## Supplementary_Tables for "Common genetic variation influencing human white matter microstructure": Supp_Table26_FUMA.xlsx (part 4 of 12)

### Sheet: 2.3e-10-Mean (continued)
Supplementary Table 26: List of mapped genes identified in functional mapping of UKB British discovery GWAS results at 2.3e-10 significance level (n=33,292 subjects)
Average_FA	ENSG00000010704	HFE	6	26087509	26098571	1	protein_coding	3077	HFE	8.49697e-07	0.210172	3	7.767	0	NA	NA	NA	NA	Yes	Adult_Cortex:Dorsolateral_Prefrontal_Cortex	6.7079e-08	rs13198474
Average_FA	ENSG00000197061	HIST1H4C	6	26104104	26104518	1	protein_coding	8364	HIST1H4C	8.85617e-05	0.852192	0	0	1	NA	0.009	CMC_SVA_cis	NA	Yes	Fetal_Cortex:Dorsolateral_Prefrontal_Cortex	6.8747e-08	rs13198474;rs66941101;rs4452638:rs57252182;rs9461443:rs13198474
Average_FA	ENSG00000187475	HIST1H1T	6	26107640	26108364	-1	protein_coding	3010	HIST1H1T	NA	-0.0680391	0	0	0	NA	NA	NA	NA	Yes	Fetal_Cortex:Dorsolateral_Prefrontal_Cortex	6.8747e-08	rs4452638:rs57252182;rs9461443:rs13198474
Average_FA	ENSG00000180596	HIST1H2BC	6	26115101	26124154	-1	protein_coding	8347	HIST1H2BC	0.00287801	0.335736	1	1.9	0	NA	NA	NA	NA	No	NA	1.30672e-07	rs13198474
Average_FA	ENSG00000180573	HIST1H2AC	6	26124373	26139344	1	protein_coding	8334	HIST1H2AC	0.599176	0.739679	1	1.9	3	NA	0.049	CMC_NoSVA_cis	+	No	NA	2.35197e-08	rs13198474;rs13214027;rs66941101
Average_FA	ENSG00000158373	HIST1H2BD	6	26158349	26171577	1	protein_coding	3017	HIST1H2BD	0.000277979	-0.0152977	1	2.736	0	NA	NA	NA	NA	No	NA	6.96078e-08	rs13198474;rs66941101
Average_FA	ENSG00000197697	HIST1H2BE	6	26183958	26184454	1	protein_coding	8344	HIST1H2BE	0.000307872	0.445738	2	2.736	0	NA	NA	NA	NA	Yes	Adult_Cortex:Fetal_Cortex	1.38638e-08	rs13198474;rs66941101;rs13198474:rs66941101:rs66941101;rs13214027:rs66941101;rs4452638:rs57252182:rs9468220:rs9468220;rs57252182:rs4452638:rs57252182;rs9461443
Average_FA	ENSG00000188987	HIST1H4D	6	26188938	26189304	-1	protein_coding	8360	HIST1H4D	0.0022643	0.870145	1	1.997	0	NA	NA	NA	NA	Yes	Adult_Cortex:Fetal_Cortex	1.38638e-08	rs13198474;rs66941101;rs13198474:rs66941101:rs66941101;rs13214027:rs66941101;rs4452638:rs57252182:rs9468220:rs9468220;rs57252182:rs4452638:rs57252182;rs9461443
Average_FA	ENSG00000197409	HIST1H3D	6	26197068	26199521	-1	protein_coding	8351	HIST1H3D	0.0111951	NA	2	4.339	0	NA	NA	NA	NA	Yes	Adult_Cortex:Fetal_Cortex	1.96779e-08	rs13198474;rs66941101;rs13198474:rs66941101:rs66941101;rs13214027:rs66941101;rs4452638:rs57252182:rs4452638:rs9468220:rs57252182;rs9461443:rs9461443:rs3131071;rs4452638
Average_FA	ENSG00000196866	HIST1H2AD	6	26199079	26199471	-1	protein_coding	3013	HIST1H2AD	3.99677e-05	0.287759	2	4.339	0	NA	NA	NA	NA	Yes	Adult_Cortex:Fetal_Cortex	1.96779e-08	rs13198474;rs66941101;rs13198474:rs66941101:rs66941101;rs13214027:rs66941101;rs4452638:rs57252182:rs4452638:rs9468220:rs57252182;rs9461443:rs9461443:rs3131071;rs4452638
Average_FA	ENSG00000197846	HIST1H2BF	6	26199748	26200942	1	protein_coding	8343	HIST1H2BF	0.00030002	0.851063	1	4.339	0	NA	NA	NA	NA	Yes	Adult_Cortex:Fetal_Cortex:Dorsolateral_Prefrontal_Cortex	1.96779e-08	rs13198474;rs66941101;rs13198474:rs13198474;rs66941101:rs66941101:rs66941101;rs13214027:rs66941101;rs4452638:rs57252182:rs4452638:rs9468220:rs57252182;rs9461443:rs9461443:rs3131071;rs4452638:rs9468220;rs57252182
Average_FA	ENSG00000198518	HIST1H4E	6	26204858	26206266	1	protein_coding	8367	HIST1H4E	0.000642251	1.83578	1	4.339	0	NA	NA	NA	NA	Yes	Adult_Cortex:Fetal_Cortex:Dorsolateral_Prefrontal_Cortex	1.96779e-08	rs13198474;rs66941101;rs13198474:rs13198474;rs66941101:rs66941101:rs66941101;rs13214027:rs66941101;rs4452638:rs57252182:rs4452638:rs9468220:rs57252182;rs9461443:rs9468220;rs57252182
Average_FA	ENSG00000187990	HIST1H2BG	6	26216428	26216872	-1	protein_coding	8339	HIST1H2BG	2.94452e-06	0.0253452	0	0	1	NA	0.049	CMC_NoSVA_cis	+	Yes	Adult_Cortex:Fetal_Cortex:Dorsolateral_Prefrontal_Cortex	3.86626e-09	rs13198474;rs13198474:rs13198474;rs66941101:rs66941101;rs13214027:rs66941101:rs13214027:rs13198474;rs66941101;rs4452638:rs66941101;rs4452638:rs57252182:rs4452638:rs9468220:rs9468220;rs57252182:rs57252182;rs9461443:rs9461443:rs3131071;rs4452638
Average_FA	ENSG00000168274	HIST1H2AE	6	26217165	26217711	1	protein_coding	3012	HIST1H2AE	0.624124	-0.273878	0	0	0	NA	NA	NA	NA	Yes	Adult_Cortex:Fetal_Cortex:Dorsolateral_Prefrontal_Cortex	3.86626e-09	rs13198474:rs13198474;rs66941101:rs66941101;rs13214027:rs66941101:rs13214027:rs13198474;rs66941101;rs4452638:rs66941101;rs4452638:rs57252182:rs4452638:rs9468220:rs9468220;rs57252182:rs57252182;rs9461443:rs9461443:rs3131071;rs4452638
Average_FA	ENSG00000196966	HIST1H3E	6	26225383	26225844	1	protein_coding	8353	HIST1H3E	0.000813429	-0.209795	0	0	145	0.000424956	0.00961192	BRAINEAC/TCTX	NA	Yes	Adult_Cortex:Fetal_Cortex:Dorsolateral_Prefrontal_Cortex	8.94159e-09	rs13198474;rs66941101;rs13214027;rs4452638;rs4452638:rs57252182;rs9461443:rs13198474:rs13198474;rs66941101:rs66941101;rs4452638:rs57252182:rs9468220:rs9468220;rs57252182
Average_FA	ENSG00000124575	HIST1H1D	6	26234440	26235216	-1	protein_coding	3007	HIST1H1D	NA	0.136123	0	0	2	NA	0.049	CMC_NoSVA_cis	+	Yes	Adult_Cortex:Fetal_Cortex:Dorsolateral_Prefrontal_Cortex	3.86626e-09	rs66941101;rs13214027;rs13198474:rs13198474;rs66941101:rs66941101:rs66941101;rs13214027:rs66941101;rs4452638:rs57252182:rs4452638:rs9468220:rs57252182;rs9461443:rs9468220;rs57252182:rs9461443:rs3131071;rs4452638
Average_FA	ENSG00000198327	HIST1H4F	6	26240561	26240976	1	protein_coding	8361	HIST1H4F	0.181985	1.06312	0	0	0	NA	NA	NA	NA	Yes	Adult_Cortex:Fetal_Cortex	3.86626e-09	rs66941101;rs13214027:rs66941101:rs66941101;rs4452638:rs57252182:rs9468220:rs9468220;rs57252182:rs4452638:rs57252182;rs9461443:rs13198474:rs13198474
Average_FA	ENSG00000124578	HIST1H4G	6	26246886	26247259	-1	protein_coding	8369	HIST1H4G	0.00263	-0.0509409	0	0	0	NA	NA	NA	NA	Yes	Adult_Cortex:Fetal_Cortex	3.86626e-09	rs66941101;rs13214027:rs66941101:rs66941101;rs4452638:rs57252182:rs9468220:rs9468220;rs57252182:rs4452638:rs57252182;rs9461443:rs13198474:rs13198474
Average_FA	ENSG00000256316	HIST1H3F	6	26250370	26250835	-1	protein_coding	8968	HIST1H3F	0.0422154	-0.181854	0	0	0	NA	NA	NA	NA	Yes	Adult_Cortex:Fetal_Cortex	2.35206e-08	rs57252182;rs9461443:rs4452638:rs66941101;rs4452638:rs57252182:rs9468220
Average_FA	ENSG00000197459	HIST1H2BH	6	26251879	26252303	1	protein_coding	8345	HIST1H2BH	0.00029573	-0.173874	0	0	0	NA	NA	NA	NA	Yes	Adult_Cortex:Fetal_Cortex	2.35206e-08	rs57252182;rs9461443:rs4452638:rs66941101;rs4452638:rs57252182:rs9468220
Average_FA	ENSG00000256018	HIST1H3G	6	26271146	26271612	-1	protein_coding	8355	HIST1H3G	1.71006e-05	0.23442	1	2.341	0	NA	NA	NA	NA	Yes	Fetal_Cortex	9.69873e-08	rs13198474;rs66941101;rs57252182;rs9461443:rs4452638
Average_FA	ENSG00000168242	HIST1H2BI	6	26273144	26273622	1	protein_coding	8346	HIST1H2BI	0.138012	-0.249748	1	2.341	0	NA	NA	NA	NA	Yes	Fetal_Cortex	9.69873e-08	rs13198474;rs66941101;rs57252182;rs9461443:rs4452638
Average_FA	ENSG00000158406	HIST1H4H	6	26281283	26285762	-1	protein_coding	8365	HIST1H4H	0.00879033	1.05907	0	0	80	1.29668e-05	0.00137949	PsychENCODE_eQTLs:CMC_SVA_cis:CMC_NoSVA_cis	+	Yes	Adult_Cortex:Fetal_Cortex:Hippocampus	3.86626e-09	rs13198474;rs66941101;rs13214027;rs4452638;rs13198474:rs13198474;rs66941101:rs66941101:rs66941101;rs13214027:rs13214027:rs13198474;rs4452638:rs66941101;rs4452638:rs57252182:rs4452638:rs9468220:rs9468220;rs57252182:rs57252182;rs9461443:rs9461443:rs3131071;rs4452638:rs3131071
Average_FA	ENSG00000186470	BTN3A2	6	26365387	26378546	1	protein_coding	11118	BTN3A2	0.000124519	2.20791	76	9.653	488	3.13555e-78	1.54383e-74	PsychENCODE_eQTLs:CMC_SVA_cis:CMC_SVA_trans:CMC_NoSVA_cis:BRAINEAC/CRBL:BRAINEAC/FCTX:BRAINEAC/HIPP:BRAINEAC/PUTM:BRAINEAC/SNIG:BRAINEAC/TCTX:BRAINEAC/THAL:BRAINEAC/WHMT:BRAINEAC/aveALL:GTEx/v8/Brain_Amygdala:GTEx/v8/Brain_Anterior_cingulate_cortex_BA24:GTEx/v8/Brain_Caudate_basal_ganglia:GTEx/v8/Brain_Cerebellar_Hemisphere:GTEx/v8/Brain_Cerebellum:GTEx/v8/Brain_Cortex:GTEx/v8/Brain_Frontal_Cortex_BA9:GTEx/v8/Brain_Hippocampus:GTEx/v8/Brain_Hypothalamus:GTEx/v8/Brain_Nucleus_accumbens_basal_ganglia:GTEx/v8/Brain_Putamen_basal_ganglia:GTEx/v8/Brain_Spinal_cord_cervical_c-1:GTEx/v8/Brain_Substantia_nigra	-	Yes	Adult_Cortex:Fetal_Cortex	3.44296e-09	rs66941101;rs13214027;rs13198474;rs4452638;rs3131071;rs13214027:rs66941101:rs57252182;rs9461443:rs4452638:rs66941101
Average_FA	ENSG00000124508	BTN2A2	6	26383324	26395102	1	protein_coding	10385	BTN2A2	0.000150288	1.01572	26	8.783	157	9.8833e-07	1.16266e-15	PsychENCODE_eQTLs:CMC_SVA_cis:CMC_NoSVA_cis:GTEx/v8/Brain_Caudate_basal_ganglia:GTEx/v8/Brain_Nucleus_accumbens_basal_ganglia	-	Yes	Adult_Cortex:Fetal_Cortex	8.94159e-09	rs66941101;rs13214027;rs13198474;rs4452638;rs66941101:rs66941101
Average_FA	ENSG00000026950	BTN3A1	6	26402465	26415444	1	protein_coding	11119	BTN3A1	8.65114e-07	1.62791	11	6.448	1	NA	0.049	CMC_NoSVA_cis	+	Yes	Adult_Cortex:Fetal_Cortex	1.38638e-08	rs66941101;rs13214027;rs13198474;rs4452638;rs13214027:rs66941101:rs57252182;rs9461443:rs4452638
Average_FA	ENSG00000111801	BTN3A3	6	26440700	26453643	1	protein_coding	10384	BTN3A3	7.19025e-10	1.09011	14	23.7	764	2.75352e-11	5.53443e-10	PsychENCODE_eQTLs:CMC_SVA_cis:CMC_SVA_trans:CMC_NoSVA_cis:CMC_NoSVA_trans:GTEx/v8/Brain_Cerebellar_Hemisphere:GTEx/v8/Brain_Cerebellum:GTEx/v8/Brain_Cortex	+	Yes	Adult_Cortex:Fetal_Cortex	4.27393e-12	rs66941101;rs13214027;rs13198474;rs4452638;rs9461443;rs3131071;rs2394120;rs3116836;rs3132379;rs66941101:rs66941101
Average_FA	ENSG00000112763	BTN2A1	6	26458150	26476849	1	protein_coding	11120	BTN2A1	1.07468e-18	0.260571	14	23.7	73	9.19816e-07	0.000124186	PsychENCODE_eQTLs:CMC_SVA_cis:CMC_NoSVA_cis	-	Yes	Adult_Cortex:Fetal_Cortex	8.94159e-09	rs66941101;rs13198474;rs4452638;rs13214027;rs13214027:rs66941101:rs13198474
Average_FA	ENSG00000124557	BTN1A1	6	26501449	26510650	1	protein_coding	696	BTN1A1	1.14088e-09	-0.329705	9	9.839	0	NA	NA	NA	NA	Yes	Fetal_Cortex	1.36402e-08	rs13198474;rs66941101;rs4452638;rs13214027;rs66941101:rs66941101
Average_FA	ENSG00000182952	HMGN4	6	26538633	26546482	1	protein_coding	10473	HMGN4	0.557082	-0.351003	7	7.526	0	NA	NA	NA	NA	Yes	Hippocampus	8.94159e-09	rs66941101;rs13214027;rs13198474
Average_FA	ENSG00000146109	ABT1	6	26597180	26600278	1	protein_coding	29777	ABT1	0.0271056	0.104221	20	13.55	0	NA	NA	NA	NA	No	NA	2.79806e-08	rs66941101;rs13214027;rs13198474;rs4452638
Average_FA	ENSG00000181315	ZNF322	6	26636518	26659980	-1	protein_coding	79692	ZNF322	NA	-1.14047	5	19.82	0	NA	NA	NA	NA	Yes	Adult_Cortex:Fetal_Cortex	3.86626e-09	rs13198474;rs66941101;rs4452638;rs4452638:rs57252182:rs9468220:rs9468220;rs57252182:rs57252182;rs9461443:rs4452638:rs66941101:rs66941101;rs13214027
Average_FA	ENSG00000124635	HIST1H2BJ	6	27093676	27100541	-1	protein_coding	8970	HIST1H2BJ	0.478842	0.308582	1	4	5	NA	0.049	CMC_NoSVA_cis	+	Yes	Adult_Cortex:Fetal_Cortex:Dorsolateral_Prefrontal_Cortex:Hippocampus	3.86626e-09	rs66941101;rs4452638;rs57252182;rs13198474:rs13198474;rs66941101:rs4452638:rs57252182;rs9461443:rs9468220:rs66941101:rs66941101;rs13214027:rs57252182:rs9468220;rs57252182:rs3131071:rs2394120:rs3116836;rs3132379
Average_FA	ENSG00000196787	HIST1H2AG	6	27100832	27103070	1	protein_coding	8969	HIST1H2AG	0.000610464	-0.741637	1	4	0	NA	NA	NA	NA	Yes	Adult_Cortex:Fetal_Cortex:Dorsolateral_Prefrontal_Cortex:Hippocampus	3.86626e-09	rs66941101;rs4452638;rs13198474:rs13198474;rs66941101:rs4452638:rs57252182;rs9461443:rs9468220:rs66941101:rs66941101;rs13214027:rs57252182:rs9468220;rs57252182:rs3131071:rs2394120:rs3116836;rs3132379
Average_FA	ENSG00000197903	HIST1H2BK	6	27106073	27114619	-1	protein_coding	85236	HIST1H2BK	0.490754	-0.0430523	0	0	11	5.61303e-05	0.0120885	GTEx/v8/Brain_Cerebellum	+	Yes	Adult_Cortex:Fetal_Cortex:Dorsolateral_Prefrontal_Cortex:Hippocampus	3.86626e-09	rs66941101;rs4452638;rs13198474:rs13198474;rs66941101:rs66941101:rs66941101;rs13214027:rs66941101;rs4452638:rs57252182:rs9468220:rs9468220;rs57252182:rs4452638:rs57252182;rs9461443:rs9461443:rs3131071:rs2394120:rs3116836;rs3132379
Average_FA	ENSG00000198339	HIST1H4I	6	27107076	27108418	1	protein_coding	8294	HIST1H4I	0.446296	-0.468005	0	0	0	NA	NA	NA	NA	Yes	Adult_Cortex:Fetal_Cortex:Dorsolateral_Prefrontal_Cortex:Hippocampus	3.86626e-09	rs13198474:rs13198474;rs66941101:rs4452638:rs57252182;rs9461443:rs9468220:rs66941101:rs66941101;rs13214027:rs57252182:rs9468220;rs57252182:rs3131071:rs2394120:rs3116836;rs3132379
Average_FA	ENSG00000184825	HIST1H2AH	6	27114861	27115317	1	protein_coding	85235	HIST1H2AH	6.29508e-05	0.19492	0	0	0	NA	NA	NA	NA	Yes	Adult_Cortex:Fetal_Cortex:Dorsolateral_Prefrontal_Cortex:Hippocampus	3.86626e-09	rs13198474:rs13198474;rs66941101:rs66941101:rs66941101;rs13214027:rs66941101;rs4452638:rs57252182:rs9468220:rs9468220;rs57252182:rs4452638:rs57252182;rs9461443:rs9461443:rs3131071:rs2394120:rs3116836;rs3132379
Average_FA	ENSG00000112812	PRSS16	6	27215480	27224403	1	protein_coding	10279	PRSS16	2.23792e-06	0.00884812	1	2.892	439	6.83753e-16	3.974e-11	CMC_SVA_cis:GTEx/v8/Brain_Cerebellar_Hemisphere:GTEx/v8/Brain_Cerebellum:GTEx/v8/Brain_Cortex:GTEx/v8/Brain_Frontal_Cortex_BA9:GTEx/v8/Brain_Nucleus_accumbens_basal_ganglia	+	Yes	Adult_Cortex:Fetal_Cortex	3.86626e-09	rs4452638;rs57252182;rs13198474;rs66941101;rs13214027;rs9468220;rs3131071;rs9461443;rs4452638:rs9468220;rs57252182:rs4452638:rs9468220:rs57252182:rs57252182
Average_FA	ENSG00000158553	POM121L2	6	27253682	27279949	-1	protein_coding	94026	POM121L2	NA	0.313408	3	10.98	20	0.000227801	0.0171161	PsychENCODE_eQTLs	+	No	NA	7.56194e-09	rs66941101;rs4452638;rs9468220;rs57252182
Average_FA	ENSG00000124613	ZNF391	6	27342394	27371683	1	protein_coding	346157	ZNF391	9.25869e-07	1.23172	10	8.5	163	1.48278e-07	3.0797e-26	PsychENCODE_eQTLs:GTEx/v8/Brain_Cerebellar_Hemisphere:GTEx/v8/Brain_Nucleus_accumbens_basal_ganglia	+	Yes	Adult_Cortex	3.86626e-09	rs66941101;rs4452638;rs13214027;rs9468220;rs57252182;rs9461443
Average_FA	ENSG00000096654	ZNF184	6	27418522	27440897	-1	protein_coding	7738	ZNF184	0.133749	-0.545662	9	10.07	21	1.10297e-05	0.0002899	GTEx/v8/Brain_Caudate_basal_ganglia:GTEx/v8/Brain_Nucleus_accumbens_basal_ganglia	+	Yes	Adult_Cortex:Fetal_Cortex:Dorsolateral_Prefrontal_Cortex:Hippocampus	3.86626e-09	rs66941101;rs4452638;rs57252182;rs13198474;rs66941101:rs66941101:rs66941101;rs13214027:rs66941101;rs4452638:rs57252182:rs4452638:rs9468220:rs9468220;rs57252182:rs57252182;rs9461443:rs3131071:rs3116836;rs3132379
Average_FA	ENSG00000185130	HIST1H2BL	6	27775257	27775709	-1	protein_coding	8340	HIST1H2BL	0.00286755	-0.030111	7	14.92	0	NA	NA	NA	NA	Yes	Adult_Cortex:Fetal_Cortex	1.38638e-08	rs4452638;rs57252182;rs13198474:rs13198474;rs66941101:rs57252182;rs9461443:rs4452638:rs66941101:rs66941101;rs4452638:rs57252182:rs9468220:rs9468220
Average_FA	ENSG00000196747	HIST1H2AI	6	27775899	27776429	1	protein_coding	8329	HIST1H2AI	0.581587	-0.0583265	8	14.92	0	NA	NA	NA	NA	Yes	Adult_Cortex:Fetal_Cortex	1.38638e-08	rs4452638;rs57252182;rs9468220;rs13198474:rs13198474;rs66941101:rs57252182;rs9461443:rs4452638:rs66941101:rs66941101;rs4452638:rs57252182:rs9468220:rs9468220
Average_FA	ENSG00000203813	HIST1H3H	6	27777842	27778314	1	protein_coding	8357	HIST1H3H	0.0249392	-0.177817	8	14.92	8	NA	0.049	CMC_NoSVA_cis	+	Yes	Adult_Cortex:Fetal_Cortex	1.38638e-08	rs57252182;rs4452638;rs9468220;rs13214027;rs9461443;rs13198474:rs13198474;rs66941101:rs57252182;rs9461443:rs4452638:rs66941101:rs66941101;rs4452638:rs57252182:rs9468220:rs9468220
Average_FA	ENSG00000182611	HIST1H2AJ	6	27782112	27782607	-1	protein_coding	8331	HIST1H2AJ	0.191198	0.615054	5	14.92	0	NA	NA	NA	NA	Yes	Fetal_Cortex	2.35206e-08	rs57252182;rs4452638;rs9468220;rs13198474:rs13198474;rs66941101:rs66941101;rs4452638:rs4452638:rs57252182;rs9461443:rs9468220
Average_FA	ENSG00000196374	HIST1H2BM	6	27782822	27783267	1	protein_coding	8342	HIST1H2BM	0.00275346	-0.27562	5	14.92	23	3.26083e-05	0.0031419	PsychENCODE_eQTLs	-	Yes	Fetal_Cortex	2.35206e-08	rs57252182;rs4452638;rs9468220;rs9461443;rs13198474:rs13198474;rs66941101:rs66941101;rs4452638:rs4452638:rs57252182;rs9461443:rs9468220
Average_FA	ENSG00000197238	HIST1H4J	6	27791884	27792257	1	protein_coding	8363	HIST1H4J	0.423754	0.59845	9	7.425	67	4.23026e-08	7.1574e-06	PsychENCODE_eQTLs	-	Yes	Adult_Cortex:Fetal_Cortex	7.56194e-09	rs4452638;rs9468220;rs66941101;rs57252182;rs3131071;rs9461443;rs13198474:rs13198474;rs66941101:rs66941101;rs4452638:rs4452638:rs57252182
Average_FA	ENSG00000197914	HIST1H4K	6	27798952	27799305	-1	protein_coding	8362	HIST1H4K	0.429119	0.387416	8	9.664	0	NA	NA	NA	NA	Yes	Adult_Cortex:Fetal_Cortex	6.79519e-08	rs4452638;rs9468220;rs13198474:rs13198474;rs66941101:rs66941101;rs4452638:rs4452638:rs57252182;rs9461443
Average_FA	ENSG00000184348	HIST1H2AK	6	27805658	27806117	-1	protein_coding	8330	HIST1H2AK	0.0684285	-0.0412441	10	9.664	268	7.03837e-05	0.040686	BRAINEAC/OCTX	NA	Yes	Adult_Cortex:Fetal_Cortex	2.20799e-10	rs4452638;rs9468220;rs57252182;rs13214027;rs66941101;rs13198474;rs3131071;rs1742741;rs13198474:rs13198474;rs66941101:rs66941101:rs66941101;rs13214027:rs66941101;rs4452638:rs57252182;rs9461443:rs4452638:rs13214027:rs13198474;rs4452638:rs57252182:rs9468220:rs3131071:rs3116836;rs3132379
Average_FA	ENSG00000233822	HIST1H2BN	6	27806323	27823487	1	protein_coding	8341	HIST1H2BN	0.139775	0.145508	14	9.664	0	NA	NA	NA	NA	Yes	Adult_Cortex:Fetal_Cortex	1.38638e-08	rs4452638;rs9468220;rs57252182;rs9461443;rs13198474:rs13198474;rs66941101:rs66941101:rs66941101;rs13214027:rs66941101;rs4452638:rs57252182;rs9461443:rs4452638:rs13214027:rs13198474;rs66941101;rs4452638:rs57252182:rs9468220:rs3131071:rs3116836;rs3132379
Average_FA	ENSG00000198374	HIST1H2AL	6	27833034	27833606	1	protein_coding	8332	HIST1H2AL	0.0624869	-0.360341	7	15.55	0	NA	NA	NA	NA	Yes	Adult_Cortex:Fetal_Cortex	3.86626e-09	rs57252182;rs9461443;rs4452638;rs13198474:rs66941101;rs13214027:rs66941101:rs66941101;rs4452638:rs13198474;rs66941101:rs13198474;rs66941101;rs4452638:rs57252182:rs9468220:rs9468220;rs57252182:rs4452638:rs57252182;rs9461443:rs3131071:rs3131071;rs4452638:rs9461443:rs3116836;rs3132379
Average_FA	ENSG00000184357	HIST1H1B	6	27834570	27835359	-1	protein_coding	3009	HIST1H1B	0.509139	-0.0898951	8	15.55	0	NA	NA	NA	NA	Yes	Adult_Cortex:Fetal_Cortex	3.86626e-09	rs57252182;rs9461443;rs4452638;rs13198474:rs66941101;rs13214027:rs66941101:rs66941101;rs4452638:rs13198474;rs66941101:rs13198474;rs66941101;rs4452638:rs57252182:rs9468220:rs9468220;rs57252182:rs4452638:rs57252182;rs9461443:rs3131071:rs3131071;rs4452638:rs9461443:rs3116836;rs3132379
Average_FA	ENSG00000182572	HIST1H3I	6	27839623	27840099	-1	protein_coding	8354	HIST1H3I	0.36088	-0.232438	9	15.55	0	NA	NA	NA	NA	Yes	Adult_Cortex:Fetal_Cortex	3.86626e-09	rs4452638;rs57252182;rs9461443;rs9468220;rs13198474:rs66941101;rs13214027:rs66941101:rs66941101;rs4452638:rs13198474;rs66941101:rs13198474;rs66941101;rs4452638:rs57252182:rs9468220:rs9468220;rs57252182:rs4452638:rs57252182;rs9461443:rs3131071:rs3131071;rs4452638:rs9461443:rs3116836;rs3132379
Average_FA	ENSG00000198558	HIST1H4L	6	27840926	27841289	-1	protein_coding	8368	HIST1H4L	0.191235	0.42689	9	15.55	43	4.2216e-05	0.00394854	PsychENCODE_eQTLs	-	Yes	Fetal_Cortex	1.38638e-08	rs4452638;rs57252182;rs9461443;rs9468220;rs66941101;rs3131071;rs13198474:rs13198474;rs66941101:rs66941101:rs66941101;rs4452638:rs4452638:rs57252182
Average_FA	ENSG00000197153	HIST1H3J	6	27858093	27860884	-1	protein_coding	8356	HIST1H3J	0.695884	-0.189708	7	8.254	0	NA	NA	NA	NA	Yes	Adult_Cortex:Fetal_Cortex	3.52245e-10	rs9468220;rs57252182;rs9461443;rs4452638;rs13198474:rs13198474;rs66941101:rs66941101;rs13214027:rs13198474;rs66941101;rs4452638:rs66941101:rs66941101;rs4452638:rs57252182:rs4452638:rs9461443:rs3131071;rs4452638:rs3131071:rs13214027:rs9468220:rs9468220;rs57252182:rs57252182;rs9461443:rs2394120:rs1742741;rs2394120:rs3116836;rs3132379
Average_FA	ENSG00000233224	HIST1H2AM	6	27860477	27860963	-1	protein_coding	8336	HIST1H2AM	0.000856482	-0.225135	6	8.254	0	NA	NA	NA	NA	Yes	Adult_Cortex:Fetal_Cortex	3.52245e-10	rs9468220;rs57252182;rs9461443;rs4452638;rs13198474:rs13198474;rs66941101:rs66941101;rs13214027:rs13198474;rs66941101;rs4452638:rs66941101:rs66941101;rs4452638:rs57252182:rs4452638:rs9461443:rs3131071;rs4452638:rs3131071:rs13214027:rs9468220:rs9468220;rs57252182:rs57252182;rs9461443:rs2394120:rs1742741;rs2394120:rs3116836;rs3132379
Average_FA	ENSG00000196331	HIST1H2BO	6	27861203	27861669	1	protein_coding	8348	HIST1H2BO	3.07278e-05	-0.223063	6	8.254	0	NA	NA	NA	NA	Yes	Adult_Cortex:Fetal_Cortex	3.52245e-10	rs9468220;rs57252182;rs9461443;rs4452638;rs13198474:rs13198474;rs66941101:rs66941101;rs13214027:rs13198474;rs66941101;rs4452638:rs66941101:rs66941101;rs4452638:rs57252182:rs4452638:rs9461443:rs3131071;rs4452638:rs3131071:rs13214027:rs9468220:rs9468220;rs57252182:rs57252182;rs9461443:rs2394120:rs1742741;rs2394120:rs3116836;rs3132379
Average_FA	ENSG00000168131	OR2B2	6	27878963	27880174	-1	protein_coding	81697	OR2B2	6.8672e-05	-0.212076	7	23.2	0	NA	NA	NA	NA	No	NA	2.22498e-07	rs9461443;rs4452638
Average_FA	ENSG00000124657	OR2B6	6	27925019	27925960	1	protein_coding	26212	OR2B6	0.0407309	-0.0981731	1	0.002	0	NA	NA	NA	NA	No	NA	2.25526e-07	rs3131071;rs4452638
Average_FA	ENSG00000197279	ZNF165	6	28048753	28057341	1	protein_coding	7718	ZNF165	0.000563292	0.227981	45	12.61	503	5.21917e-11	1.30093e-08	PsychENCODE_eQTLs:CMC_SVA_cis:CMC_NoSVA_cis	-	No	NA	5.1507e-12	rs3131071;rs4452638;rs9461443;rs57252182;rs9468220;rs2394120;rs1742741;rs66941101;rs3132379;rs3116836
Average_FA	ENSG00000196812	ZSCAN16	6	28092338	28097860	1	protein_coding	80345	ZSCAN16	2.67303e-06	0.184187	46	10.5	378	6.23244e-13	1.90965e-10	PsychENCODE_eQTLs:CMC_SVA_cis:CMC_NoSVA_cis:GTEx/v8/Brain_Cortex:GTEx/v8/Brain_Hippocampus	-	Yes	Adult_Cortex:Fetal_Cortex	2.19795e-10	rs9461443;rs3131071;rs4452638;rs57252182;rs9468220;rs2394120;rs1742741;rs3132379;rs3116836;rs13198474:rs13198474;rs66941101:rs66941101:rs57252182;rs9461443:rs4452638:rs9461443:rs3131071;rs4452638:rs3131071:rs3116836
Average_FA	ENSG00000198315	ZKSCAN8	6	28109688	28127250	1	protein_coding	7745	ZKSCAN8	0.000231595	-0.142528	73	11.57	846	9.01976e-21	5.25785e-18	PsychENCODE_eQTLs:CMC_SVA_cis:CMC_NoSVA_cis:BRAINEAC/CRBL:BRAINEAC/WHMT:GTEx/v8/Brain_Anterior_cingulate_cortex_BA24:GTEx/v8/Brain_Caudate_basal_ganglia:GTEx/v8/Brain_Cerebellar_Hemisphere:GTEx/v8/Brain_Cerebellum:GTEx/v8/Brain_Cortex:GTEx/v8/Brain_Frontal_Cortex_BA9:GTEx/v8/Brain_Hippocampus:GTEx/v8/Brain_Nucleus_accumbens_basal_ganglia:GTEx/v8/Brain_Putamen_basal_ganglia:GTEx/v8/Brain_Substantia_nigra	-	Yes	Adult_Cortex:Fetal_Cortex	5.1507e-12	rs9461443;rs3131071;rs4452638;rs66941101;rs9468220;rs57252182;rs2394120;rs1742741;rs3132379;rs3116836;rs9461443:rs3131071;rs4452638:rs3131071:rs66941101:rs66941101;rs13214027:rs66941101;rs4452638:rs9468220:rs57252182;rs9461443:rs4452638
Average_FA	ENSG00000137185	ZSCAN9	6	28192664	28201260	1	protein_coding	7746	ZSCAN9	4.10249e-08	0.461166	25	7.889	762	9.24983e-09	3.38722e-05	PsychENCODE_eQTLs:CMC_SVA_cis:CMC_NoSVA_cis:GTEx/v8/Brain_Cerebellar_Hemisphere:GTEx/v8/Brain_Cerebellum:GTEx/v8/Brain_Cortex:GTEx/v8/Brain_Hippocampus	+	Yes	Adult_Cortex:Fetal_Cortex	1.64655e-11	rs3131071;rs4452638;rs9461443;rs66941101;rs1742741;rs57252182;rs9468220;rs3116836;rs3132379;rs9461443:rs4452638:rs9461443:rs3131071;rs4452638:rs3131071:rs3116836;rs3132379:rs66941101:rs66941101
Average_FA	ENSG00000187626	ZKSCAN4	6	28212401	28227011	-1	protein_coding	387032	ZKSCAN4	6.74288e-05	0.661631	15	10.52	0	NA	NA	NA	NA	Yes	Adult_Cortex:Fetal_Cortex	1.68567e-08	rs3131071;rs4452638;rs9461443;rs57252182;rs9461443:rs4452638:rs9461443:rs3131071;rs4452638:rs3131071
Average_FA	ENSG00000189134	NKAPL	6	28227098	28228736	1	protein_coding	222698	NKAPL	0.000165621	0.0513426	2	5.18	7	0.000202896	0.0155074	PsychENCODE_eQTLs	-	Yes	Adult_Cortex:Fetal_Cortex	1.68567e-08	rs3131071;rs4452638;rs9461443;rs57252182;rs9461443:rs4452638:rs9461443:rs3131071;rs4452638:rs3131071
Average_FA	ENSG00000137338	PGBD1	6	28249314	28270326	1	protein_coding	84547	PGBD1	1.46735e-05	-0.0800605	11	14.75	252	6.03487e-07	9.81173e-05	CMC_SVA_cis:GTEx/v8/Brain_Caudate_basal_ganglia:GTEx/v8/Brain_Cerebellar_Hemisphere:GTEx/v8/Brain_Cerebellum:GTEx/v8/Brain_Nucleus_accumbens_basal_ganglia:GTEx/v8/Brain_Spinal_cord_cervical_c-1	+	Yes	Adult_Cortex:Fetal_Cortex	7.20015e-09	rs3131071;rs57252182;rs9461443;rs4452638;rs66941101:rs66941101;rs13214027:rs57252182;rs9461443:rs4452638:rs9461443:rs3131071;rs4452638:rs3131071
Average_FA	ENSG00000235109	ZSCAN31	6	28292470	28324048	-1	protein_coding	64288	ZSCAN31	3.77127e-09	1.10713	17	13.57	946	2.08321e-58	5.90721e-55	PsychENCODE_eQTLs:CMC_SVA_cis:CMC_SVA_trans:CMC_NoSVA_cis:CMC_NoSVA_trans:BRAINEAC/CRBL:BRAINEAC/FCTX:BRAINEAC/MEDU:BRAINEAC/OCTX:BRAINEAC/PUTM:BRAINEAC/TCTX:BRAINEAC/WHMT:BRAINEAC/aveALL:GTEx/v8/Brain_Amygdala:GTEx/v8/Brain_Anterior_cingulate_cortex_BA24:GTEx/v8/Brain_Caudate_basal_ganglia:GTEx/v8/Brain_Cerebellar_Hemisphere:GTEx/v8/Brain_Cerebellum:GTEx/v8/Brain_Cortex:GTEx/v8/Brain_Frontal_Cortex_BA9:GTEx/v8/Brain_Hippocampus:GTEx/v8/Brain_Hypothalamus:GTEx/v8/Brain_Nucleus_accumbens_basal_ganglia:GTEx/v8/Brain_Putamen_basal_ganglia:GTEx/v8/Brain_Spinal_cord_cervical_c-1:GTEx/v8/Brain_Substantia_nigra	+	No	NA	4.27393e-12	rs3131071;rs66941101;rs4452638;rs57252182;rs9468220;rs9461443;rs2394120;rs1742741;rs3132379;rs3116836;rs7754402;rs13214027
Average_FA	ENSG00000189298	ZKSCAN3	6	28317691	28336947	1	protein_coding	80317	ZKSCAN3	0.000122608	-0.652443	7	13.57	343	6.79863e-27	5.7189e-24	PsychENCODE_eQTLs:CMC_SVA_cis:CMC_NoSVA_cis:GTEx/v8/Brain_Cerebellum:GTEx/v8/Brain_Cortex:GTEx/v8/Brain_Frontal_Cortex_BA9:GTEx/v8/Brain_Hippocampus:GTEx/v8/Brain_Nucleus_accumbens_basal_ganglia:GTEx/v8/Brain_Putamen_basal_ganglia	-	Yes	Adult_Cortex:Fetal_Cortex	5.1507e-12	rs3131071;rs66941101;rs4452638;rs57252182;rs9468220;rs9461443;rs2394120;rs1742741;rs3132379;rs3116836;rs7754402;rs9461443:rs3131071;rs4452638:rs3131071:rs57252182;rs9461443:rs4452638
Average_FA	ENSG00000158691	ZSCAN12	6	28346732	28367511	-1	protein_coding	9753	ZSCAN12	1.43992e-05	NA	11	9.552	0	NA	NA	NA	NA	Yes	Adult_Cortex	3.23372e-08	rs3131071;rs4452638
Average_FA	ENSG00000187987	ZSCAN23	6	28399707	28411279	-1	protein_coding	222696	ZSCAN23	0.00270295	0.0706565	3	2.102	1027	4.80101e-41	7.59816e-38	PsychENCODE_eQTLs:CMC_SVA_cis:CMC_SVA_trans:CMC_NoSVA_cis:CMC_NoSVA_trans:BRAINEAC/CRBL:BRAINEAC/FCTX:BRAINEAC/OCTX:BRAINEAC/WHMT:BRAINEAC/aveALL:GTEx/v8/Brain_Anterior_cingulate_cortex_BA24:GTEx/v8/Brain_Caudate_basal_ganglia:GTEx/v8/Brain_Cerebellar_Hemisphere:GTEx/v8/Brain_Cerebellum:GTEx/v8/Brain_Cortex:GTEx/v8/Brain_Frontal_Cortex_BA9:GTEx/v8/Brain_Hypothalamus:GTEx/v8/Brain_Putamen_basal_ganglia:GTEx/v8/Brain_Spinal_cord_cervical_c-1	+	No	NA	4.27393e-12	rs3131071;rs66941101;rs57252182;rs4452638;rs9468220;rs9461443;rs2394120;rs1742741;rs3132379;rs3116836;rs7754402;rs13214027;rs13198474
Average_FA	ENSG00000198704	GPX6	6	28471073	28495992	-1	protein_coding	257202	GPX6	3.13758e-05	0.718703	1	0.984	0	NA	NA	NA	NA	No	NA	9.03986e-08	rs3131071
Average_FA	ENSG00000232040	SCAND3	6	28539407	28583989	-1	protein_coding	114821	SCAND3	9.70724e-09	-0.785031	8	10.48	0	NA	NA	NA	NA	No	NA	2.01243e-08	rs3131071;rs2394120
Average_FA	ENSG00000204713	TRIM27	6	28870779	28891766	-1	protein_coding	5987	TRIM27	0.878752	-0.142068	17	18.69	0	NA	NA	NA	NA	No	NA	1.08799e-08	rs3131071;rs3116836;rs3132379;rs1742741;rs2394120
Average_FA	ENSG00000204709	C6orf100	6	28911654	28912314	1	protein_coding	729583	C6orf100	NA	NA	8	3.641	91	6.469e-07	9.26343e-09	PsychENCODE_eQTLs:GTEx/v8/Brain_Amygdala:GTEx/v8/Brain_Anterior_cingulate_cortex_BA24:GTEx/v8/Brain_Caudate_basal_ganglia:GTEx/v8/Brain_Cortex:GTEx/v8/Brain_Nucleus_accumbens_basal_ganglia	+	No	NA	5.1507e-12	rs3131071;rs2394120;rs1742741;rs7754402;rs9461443;rs3116836
Average_FA	ENSG00000197935	ZNF311	6	28962562	28973093	-1	protein_coding	282890	ZNF311	0.000129446	0.377858	9	11.6	0	NA	NA	NA	NA	No	NA	1.73219e-08	rs3131071
Average_FA	ENSG00000204704	OR2W1	6	29011990	29013017	-1	protein_coding	26692	OR2W1	0.0865619	0.531528	7	6.576	0	NA	NA	NA	NA	No	NA	2.40768e-08	rs3131071
Average_FA	ENSG00000204703	OR2B3	6	29053985	29055090	-1	protein_coding	442184	OR2B3	0.00133693	0.45884	5	9.377	0	NA	NA	NA	NA	No	NA	5.1507e-12	rs3131071;rs3116836;rs1742741;rs2394120
Average_FA	ENSG00000204702	OR2J1	6	29068386	29069658	1	protein_coding	442185	OR2J1	0.0174945	NA	1	0.549	0	NA	NA	NA	NA	No	NA	2.10837e-08	rs3131071
Average_FA	ENSG00000204701	OR2J3	6	29079668	29080603	1	protein_coding	442186	OR2J3	0.0281435	0.112859	2	1.351	0	NA	NA	NA	NA	No	NA	2.10837e-08	rs3131071
Average_FA	ENSG00000204700	OR2J2	6	29141311	29142351	1	protein_coding	26707	OR2J2	0.0107267	0.271259	12	12.19	0	NA	NA	NA	NA	No	NA	2.37046e-11	rs3131071;rs3116836;rs3132379;rs2394120
Average_FA	ENSG00000204695	OR14J1	6	29274403	29275519	1	protein_coding	442191	OR14J1	8.02406e-08	1.33547	7	11.46	0	NA	NA	NA	NA	No	NA	3.8584e-11	rs3131071;rs3116836;rs7754402
Average_FA	ENSG00000243729	OR5V1	6	29323007	29399744	-1	protein_coding	81696	OR5V1	0.00344262	0.323635	15	11.39	205	0.00010286	0.0486733	BRAINEAC/THAL	NA	No	NA	4.27393e-12	rs3131071;rs7754402;rs3116836;rs1742741;rs2394120;rs3132379
Average_FA	ENSG00000112462	OR12D3	6	29341200	29343068	-1	protein_coding	81797	OR12D3	1.34136e-05	0.883549	5	11.39	0	NA	NA	NA	NA	No	NA	5.11326e-08	rs3131071
Average_FA	ENSG00000168787	OR12D2	6	29364416	29365448	1	protein_coding	26529	OR12D2	0.601033	0.457835	3	6.779	0	NA	NA	NA	NA	No	NA	1.11318e-07	rs3131071
Average_FA	ENSG00000204694	OR11A1	6	29393281	29424848	-1	protein_coding	26531	OR11A1	0.0434844	1.23026	4	3.951	205	0.00010286	0.0486733	BRAINEAC/THAL	NA	No	NA	4.27393e-12	rs3131071;rs3116836;rs1742741;rs2394120;rs3132379
Average_FA	ENSG00000206474	OR10C1	6	29407083	29408731	1	protein_coding	442194	OR10C1	0.227592	0.363897	3	1.81	0	NA	NA	NA	NA	No	NA	4.83918e-08	rs3131071
Average_FA	ENSG00000204688	OR2H1	6	29424958	29432105	1	protein_coding	26716	OR2H1	0.0449041	-0.358288	4	3.951	0	NA	NA	NA	NA	No	NA	4.14313e-08	rs3131071
Average_FA	ENSG00000204687	MAS1L	6	29454474	29455738	-1	protein_coding	116511	MAS1L	0.000466206	0.689548	5	8.385	0	NA	NA	NA	NA	No	NA	4.90719e-08	rs3131071
Average_FA	ENSG00000213886	UBD	6	29523292	29527702	-1	protein_coding	10537	UBD	0.0798958	0.401531	5	14.02	0	NA	NA	NA	NA	Yes	Adult_Cortex	5.69855e-08	rs3131071
Average_FA	ENSG00000204681	GABBR1	6	29523406	29601753	-1	protein_coding	2550	GABBR1	0.99997	0.238892	9	14.02	0	NA	NA	NA	NA	No	NA	5.69855e-08	rs3131071
Average_FA	ENSG00000204657	OR2H2	6	29555683	29556745	1	protein_coding	7932	OR2H2	0.0899459	0.696836	3	3.904	0	NA	NA	NA	NA	Yes	Adult_Cortex	3.52245e-10	rs3131071;rs2394120:rs1742741;rs2394120:rs3131071:rs3116836;rs3132379
Average_FA	ENSG00000174226	SNX31	8	101585116	101675643	-1	protein_coding	169166	SNX31	1.95703e-10	-0.10141	31	9.962	23	5.50737e-30	1.14161e-24	PsychENCODE_eQTLs:CMC_SVA_cis:CMC_NoSVA_cis:BRAINEAC/HIPP:BRAINEAC/MEDU:BRAINEAC/SNIG:BRAINEAC/THAL:BRAINEAC/WHMT:GTEx/v8/Brain_Amygdala:GTEx/v8/Brain_Anterior_cingulate_cortex_BA24:GTEx/v8/Brain_Caudate_basal_ganglia:GTEx/v8/Brain_Cerebellar_Hemisphere:GTEx/v8/Brain_Cerebellum:GTEx/v8/Brain_Cortex:GTEx/v8/Brain_Frontal_Cortex_BA9:GTEx/v8/Brain_Hippocampus:GTEx/v8/Brain_Hypothalamus:GTEx/v8/Brain_Nucleus_accumbens_basal_ganglia:GTEx/v8/Brain_Putamen_basal_ganglia:GTEx/v8/Brain_Spinal_cord_cervical_c-1:GTEx/v8/Brain_Substantia_nigra	-	No	NA	1.74739e-10	rs1693571
Average_FA	ENSG00000070756	PABPC1	8	101698044	101735037	-1	protein_coding	26986	PABPC1	0.999692	NA	0	0	23	1.1153e-10	3.13693e-06	PsychENCODE_eQTLs:GTEx/v8/Brain_Hypothalamus	-	No	NA	1.74739e-10	rs1693571
Average_FA	ENSG00000184922	FMNL1	17	43298811	43324687	1	protein_coding	752	FMNL1	0.999687	NA	0	0	2673	1.02394e-24	7.89257e-19	GTEx/v8/Brain_Cerebellar_Hemisphere:GTEx/v8/Brain_Cerebellum	+	Yes	Adult_Cortex:Fetal_Cortex	5.22767e-11	rs62064594;rs593720;rs9303521;rs199504
Average_FA	ENSG00000184361	SPATA32	17	43331760	43339479	-1	protein_coding	124783	SPATA32	2.95265e-05	-0.414756	0	0	0	NA	NA	NA	NA	Yes	Fetal_Cortex	7.11171e-10	rs593720;rs62064594
Average_FA	ENSG00000159314	ARHGAP27	17	43471275	43511787	-1	protein_coding	201176	ARHGAP27	0.00125584	-0.761628	86	18.95	3226	4.59328e-19	7.23313e-14	CMC_SVA_cis:GTEx/v8/Brain_Caudate_basal_ganglia:GTEx/v8/Brain_Cerebellar_Hemisphere:GTEx/v8/Brain_Cerebellum:GTEx/v8/Brain_Cortex:GTEx/v8/Brain_Nucleus_accumbens_basal_ganglia:GTEx/v8/Brain_Putamen_basal_ganglia	-	No	NA	5.22767e-11	rs593720;rs62064594;rs199504;rs9303521
Average_FA	ENSG00000120088	CRHR1	17	43699267	43913194	1	protein_coding	1394	CRHR1	0.792134	2.03809	937	19.39	3502	2.03463e-48	4.22137e-45	PsychENCODE_eQTLs:CMC_SVA_cis:CMC_NoSVA_cis:BRAINEAC/CRBL:BRAINEAC/FCTX:BRAINEAC/HIPP:BRAINEAC/MEDU:BRAINEAC/TCTX:BRAINEAC/WHMT:BRAINEAC/aveALL:GTEx/v8/Brain_Caudate_basal_ganglia:GTEx/v8/Brain_Cortex:GTEx/v8/Brain_Hippocampus:GTEx/v8/Brain_Nucleus_accumbens_basal_ganglia:GTEx/v8/Brain_Putamen_basal_ganglia	+	No	NA	3.16861e-12	rs593720;rs9303521;rs199504;rs62064594;rs3809857
Average_FA	ENSG00000185294	SPPL2C	17	43922256	43924438	1	protein_coding	162540	SPPL2C	2.29525e-05	0.187395	120	23.5	3364	6.65162e-25	5.44181e-19	PsychENCODE_eQTLs:BRAINEAC/CRBL:GTEx/v8/Brain_Cerebellar_Hemisphere:GTEx/v8/Brain_Cerebellum:GTEx/v8/Brain_Cortex:GTEx/v8/Brain_Frontal_Cortex_BA9	-	No	NA	3.16861e-12	rs199504;rs593720;rs62064594;rs9303521
Average_FA	ENSG00000256762	STH	17	44076616	44077060	1	protein_coding	246744	STH	0.00444467	0.274193	95	19.15	3062	3.65145e-07	5.29315e-05	PsychENCODE_eQTLs:BRAINEAC/FCTX:BRAINEAC/TCTX:BRAINEAC/aveALL	+	Yes	Adult_Cortex	3.16861e-12	rs199504;rs593720;rs62064594;rs3809857;rs593720:rs593720
Average_FA	ENSG00000228696	ARL17B	17	44352150	44439130	-1	protein_coding	100506084	ARL17B	NA	-0.428243	288	15.22	3424	8.9582e-29	8.28426e-26	PsychENCODE_eQTLs:CMC_SVA_cis:CMC_NoSVA_cis:GTEx/v8/Brain_Amygdala:GTEx/v8/Brain_Anterior_cingulate_cortex_BA24:GTEx/v8/Brain_Caudate_basal_ganglia:GTEx/v8/Brain_Cerebellar_Hemisphere:GTEx/v8/Brain_Cerebellum:GTEx/v8/Brain_Cortex:GTEx/v8/Brain_Frontal_Cortex_BA9:GTEx/v8/Brain_Hippocampus:GTEx/v8/Brain_Hypothalamus:GTEx/v8/Brain_Nucleus_accumbens_basal_ganglia:GTEx/v8/Brain_Putamen_basal_ganglia:GTEx/v8/Brain_Substantia_nigra	-	No	NA	3.16861e-12	rs199504;rs593720;rs62064594;rs3809857;rs9303521
Average_FA	ENSG00000176681	LRRC37A	17	44370099	44415160	1	protein_coding	9884	LRRC37A	0.890487	NA	66	15.22	3511	7.53897e-138	1.31187e-133	PsychENCODE_eQTLs:CMC_SVA_cis:CMC_NoSVA_cis:BRAINEAC/HIPP:GTEx/v8/Brain_Amygdala:GTEx/v8/Brain_Anterior_cingulate_cortex_BA24:GTEx/v8/Brain_Caudate_basal_ganglia:GTEx/v8/Brain_Cerebellar_Hemisphere:GTEx/v8/Brain_Cerebellum:GTEx/v8/Brain_Cortex:GTEx/v8/Brain_Frontal_Cortex_BA9:GTEx/v8/Brain_Hippocampus:GTEx/v8/Brain_Hypothalamus:GTEx/v8/Brain_Nucleus_accumbens_basal_ganglia:GTEx/v8/Brain_Putamen_basal_ganglia:GTEx/v8/Brain_Spinal_cord_cervical_c-1:GTEx/v8/Brain_Substantia_nigra	-	No	NA	3.16861e-12	rs199504;rs593720;rs62064594;rs9303521;rs3809857
Average_FA	ENSG00000185829	ARL17A	17	44594068	44657088	-1	protein_coding	51326	ARL17A	NA	-2.38258	5	19.03	3497	4.38968e-38	7.41812e-31	PsychENCODE_eQTLs:CMC_SVA_cis:CMC_SVA_trans:CMC_NoSVA_cis:CMC_NoSVA_trans:GTEx/v8/Brain_Amygdala:GTEx/v8/Brain_Anterior_cingulate_cortex_BA24:GTEx/v8/Brain_Caudate_basal_ganglia:GTEx/v8/Brain_Cerebellar_Hemisphere:GTEx/v8/Brain_Cerebellum:GTEx/v8/Brain_Cortex:GTEx/v8/Brain_Frontal_Cortex_BA9:GTEx/v8/Brain_Hippocampus:GTEx/v8/Brain_Hypothalamus:GTEx/v8/Brain_Nucleus_accumbens_basal_ganglia:GTEx/v8/Brain_Putamen_basal_ganglia	-	No	NA	3.16861e-12	rs199504;rs593720;rs3809857;rs9303521;rs62064594
Average_FA	ENSG00000073969	NSF	17	44668035	44834830	1	protein_coding	4905	NSF	0.713682	-0.566247	64	17.18	2471	2.51284e-12	2.14459e-10	PsychENCODE_eQTLs:CMC_SVA_cis:GTEx/v8/Brain_Cerebellar_Hemisphere:GTEx/v8/Brain_Cerebellum	+	No	NA	3.16861e-12	rs199504;rs593720;rs3809857;rs9303521
Average_FA	ENSG00000108379	WNT3	17	44839872	44910520	-1	protein_coding	7473	WNT3	0.946108	-0.191111	43	16.08	3107	2.42691e-19	1.1843e-51	PsychENCODE_eQTLs:CMC_SVA_cis:CMC_SVA_trans:CMC_NoSVA_cis:GTEx/v8/Brain_Cerebellar_Hemisphere:GTEx/v8/Brain_Cerebellum:GTEx/v8/Brain_Cortex	-	Yes	Adult_Cortex	3.16861e-12	rs199504;rs3809857;rs593720;rs593720:rs593720
Average_FA	ENSG00000158955	WNT9B	17	44910567	44964096	1	protein_coding	7484	WNT9B	0.0516168	NA	0	0	0	NA	NA	NA	NA	Yes	Adult_Cortex	5.09138e-10	rs199504;rs593720:rs593720
Average_FA	ENSG00000198336	MYL4	17	45277812	45301045	1	protein_coding	4635	MYL4	0.000175625	-0.33374	0	0	0	NA	NA	NA	NA	Yes	Fetal_Cortex	5.09138e-10	rs199504;rs593720:rs593720
Average_FA	ENSG00000178852	EFCAB13	17	45400656	45518678	1	protein_coding	124989	EFCAB13	8.21992e-19	-0.190445	0	0	3	4.77043e-05	1.77534e-07	GTEx/v8/Brain_Anterior_cingulate_cortex_BA24	-	No	NA	4.26019e-11	rs199504
Average_FA	ENSG00000186665	C17orf58	17	65987217	65989765	-1	protein_coding	284018	C17orf58	0.0821564	0.225875	0	0	3070	1.10786e-06	5.12235e-05	BRAINEAC/CRBL:BRAINEAC/MEDU:BRAINEAC/OCTX:BRAINEAC/TCTX	NA	No	NA	3.16861e-12	rs62064594;rs593720;rs9303521;rs199504;rs3809857
Average_FA	ENSG00000179066	AC020907.1	19	35596873	35598141	1	protein_coding	NA	NA	NA	NA	0	0	0	NA	NA	NA	NA	Yes	Fetal_Cortex	2.06986e-06	rs10401695
Average_FA	ENSG00000089356	FXYD3	19	35606732	35615228	1	protein_coding	5349	FXYD3	0.00343234	0.232185	0	0	0	NA	NA	NA	NA	Yes	Fetal_Cortex	2.06986e-06	rs10401695
Average_FA	ENSG00000266964	FXYD1	19	35629712	35634013	1	protein_coding	5348	FXYD1	0.23304	NA	0	0	0	NA	NA	NA	NA	Yes	Adult_Cortex:Fetal_Cortex	1.8061e-09	rs179570;rs10401695
Average_FA	ENSG00000177558	FAM187B	19	35715703	35719632	-1	protein_coding	148109	FAM187B	3.66556e-06	0.469238	0	0	0	NA	NA	NA	NA	Yes	Adult_Cortex	2.06986e-06	rs10401695
Average_FA	ENSG00000105698	USF2	19	35759881	35770724	1	protein_coding	7392	USF2	0.99252	NA	0	0	0	NA	NA	NA	NA	Yes	Adult_Cortex:Fetal_Cortex	1.87016e-10	rs10401695:rs179570
Average_FA	ENSG00000189001	SBSN	19	36014269	36019253	-1	protein_coding	374897	SBSN	0.0351453	-0.0473934	0	0	0	NA	NA	NA	NA	Yes	Adult_Cortex	3.31796e-07	rs10401695
Average_FA	ENSG00000105677	TMEM147	19	36036497	36038428	1	protein_coding	10430	TMEM147	0.137955	-0.311436	0	0	0	NA	NA	NA	NA	Yes	Adult_Cortex:Fetal_Cortex	1.87016e-10	rs10401695:rs179570
Average_FA	ENSG00000249115	HAUS5	19	36103646	36116251	1	protein_coding	23354	HAUS5	0.000826137	-0.0254648	11	9.909	0	NA	NA	NA	NA	No	NA	3.7099e-07	rs10401695
Average_FA	ENSG00000126254	RBM42	19	36119932	36128588	1	protein_coding	79171	RBM42	0.75989	0.109124	8	8.198	0	NA	NA	NA	NA	Yes	Adult_Cortex:Fetal_Cortex	1.87016e-10	rs10401695;rs10401695:rs179570
Average_FA	ENSG00000105672	ETV2	19	36132647	36135773	1	protein_coding	2116	ETV2	0.0328968	-0.436839	6	8.198	0	NA	NA	NA	NA	Yes	Fetal_Cortex	1.87016e-10	rs10401695;rs179570;rs10401695:rs179570
Average_FA	ENSG00000126267	COX6B1	19	36139125	36149763	1	protein_coding	1340	COX6B1	0.0816221	-0.124788	6	7.296	49	1.77279e-45	3.32753e-42	PsychENCODE_eQTLs:CMC_SVA_cis:GTEx/v8/Brain_Caudate_basal_ganglia:GTEx/v8/Brain_Cerebellar_Hemisphere:GTEx/v8/Brain_Cerebellum:GTEx/v8/Brain_Cortex:GTEx/v8/Brain_Frontal_Cortex_BA9:GTEx/v8/Brain_Hypothalamus:GTEx/v8/Brain_Nucleus_accumbens_basal_ganglia:GTEx/v8/Brain_Putamen_basal_ganglia	-	Yes	Fetal_Cortex	9.15386e-11	rs10401695;rs179570;rs10401695:rs179570
Average_FA	ENSG00000105668	UPK1A	19	36157715	36169367	1	protein_coding	11045	UPK1A	3.36197e-05	-0.102742	10	10.12	48	1.82325e-51	1.99568e-44	PsychENCODE_eQTLs:BRAINEAC/CRBL:GTEx/v8/Brain_Anterior_cingulate_cortex_BA24:GTEx/v8/Brain_Caudate_basal_ganglia:GTEx/v8/Brain_Cerebellar_Hemisphere:GTEx/v8/Brain_Cerebellum:GTEx/v8/Brain_Cortex:GTEx/v8/Brain_Hippocampus:GTEx/v8/Brain_Nucleus_accumbens_basal_ganglia:GTEx/v8/Brain_Putamen_basal_ganglia:GTEx/v8/Brain_Spinal_cord_cervical_c-1:GTEx/v8/Brain_Substantia_nigra	+	No	NA	9.15386e-11	rs179570;rs10401695
Average_FA	ENSG00000011590	ZBTB32	19	36195429	36207940	1	protein_coding	27033	ZBTB32	0.0162102	-0.473087	6	9.696	46	3.71353e-21	5.60954e-16	PsychENCODE_eQTLs:GTEx/v8/Brain_Anterior_cingulate_cortex_BA24:GTEx/v8/Brain_Caudate_basal_ganglia:GTEx/v8/Brain_Cerebellar_Hemisphere:GTEx/v8/Brain_Cerebellum:GTEx/v8/Brain_Cortex:GTEx/v8/Brain_Frontal_Cortex_BA9:GTEx/v8/Brain_Hippocampus:GTEx/v8/Brain_Hypothalamus:GTEx/v8/Brain_Nucleus_accumbens_basal_ganglia:GTEx/v8/Brain_Spinal_cord_cervical_c-1	+	No	NA	9.15386e-11	rs179570;rs10401695
Average_FA	ENSG00000272333	KMT2B	19	36208921	36229779	1	protein_coding	9757	KMT2B	1	NA	7	11.92	31	2.46745e-11	6.82451e-07	GTEx/v8/Brain_Cerebellum:GTEx/v8/Brain_Hippocampus:GTEx/v8/Brain_Spinal_cord_cervical_c-1	+	Yes	Adult_Cortex:Fetal_Cortex	9.15386e-11	rs179570;rs10401695;rs10401695:rs179570:rs10401695
Average_FA	ENSG00000126246	IGFLR1	19	36230058	36233354	-1	protein_coding	79713	IGFLR1	0.000164884	0.228181	5	11.92	0	NA	NA	NA	NA	No	NA	1.87016e-10	rs179570;rs10401695
Average_FA	ENSG00000267120	AD000671.6	19	36230153	36236333	-1	protein_coding	NA	NA	NA	NA	5	11.92	9	8.57364e-06	0.000949835	PsychENCODE_eQTLs	-	No	NA	1.87016e-10	rs179570;rs10401695
Average_FA	ENSG00000161265	U2AF1L4	19	36233365	36236346	-1	protein_coding	199746	U2AF1L4	5.80259e-07	-0.208568	5	11.92	1	1.8182e-05	5.00397e-26	GTEx/v8/Brain_Cerebellum	+	No	NA	1.87016e-10	rs179570;rs10401695
Average_FA	ENSG00000205155	PSENEN	19	36236015	36237911	1	protein_coding	55851	PSENEN	0.535695	-0.448212	4	6.407	0	NA	NA	NA	NA	No	NA	1.87016e-10	rs179570;rs10401695
Average_FA	ENSG00000188223	AC002398.9	19	36236579	36245420	1	protein_coding	NA	NA	NA	NA	9	8.948	0	NA	NA	NA	NA	No	NA	9.15386e-11	rs179570;rs10401695
Average_FA	ENSG00000267796	LIN37	19	36239262	36245420	1	protein_coding	55957	LIN37	0.356935	-0.185164	8	8.948	0	NA	NA	NA	NA	No	NA	9.15386e-11	rs179570;rs10401695
Average_FA	ENSG00000004776	HSPB6	19	36245469	36248980	-1	protein_coding	126393	HSPB6	0.391249	-0.80983	8	8.948	0	NA	NA	NA	NA	Yes	Adult_Cortex:Fetal_Cortex	9.15386e-11	rs179570;rs10401695;rs10401695:rs179570
Average_FA	ENSG00000167595	C19orf55	19	36249044	36261930	1	protein_coding	148137	C19orf55	5.10094e-06	NA	11	8.948	31	8.81653e-07	0.00013915	GTEx/v8/Brain_Cerebellar_Hemisphere:GTEx/v8/Brain_Cerebellum	-	Yes	Adult_Cortex:Fetal_Cortex	9.15386e-11	rs179570;rs10401695;rs10401695:rs179570
Average_FA	ENSG00000004777	ARHGAP33	19	36265434	36279724	1	protein_coding	115703	ARHGAP33	0.212248	NA	7	5.367	3	4.37195e-05	0.0115236	PsychENCODE_eQTLs:GTEx/v8/Brain_Nucleus_accumbens_basal_ganglia	-	No	NA	2.79445e-09	rs179570;rs10401695
Average_FA	ENSG00000250799	PRODH2	19	36290890	36304201	-1	protein_coding	58510	PRODH2	7.20821e-12	0.0576938	2	5.367	0	NA	NA	NA	NA	No	NA	7.66784e-09	rs179570;rs10401695
Average_FA	ENSG00000161270	NPHS1	19	36316866	36360189	-1	protein_coding	4868	NPHS1	7.72411e-11	0.715348	0	0	0	NA	NA	NA	NA	Yes	Adult_Cortex	1.87016e-10	rs179570;rs10401695:rs179570
Average_FA	ENSG00000126259	KIRREL2	19	36346763	36358011	1	protein_coding	84063	KIRREL2	8.95381e-06	-0.978897	0	0	0	NA	NA	NA	NA	Yes	Adult_Cortex:Fetal_Cortex	1.87016e-10	rs179570;rs10401695:rs179570
Average_FA	ENSG00000167604	NFKBID	19	36378555	36393205	-1	protein_coding	84807	NFKBID	0.795064	0.421862	0	0	0	NA	NA	NA	NA	Yes	Adult_Cortex:Fetal_Cortex	9.15386e-11	rs10401695:rs179570
Average_FA	ENSG00000126264	HCST	19	36393382	36395279	1	protein_coding	10870	HCST	0.0119336	0.0774226	0	0	0	NA	NA	NA	NA	Yes	Adult_Cortex:Fetal_Cortex	9.15386e-11	rs10401695:rs179570
Average_FA	ENSG00000011600	TYROBP	19	36395303	36399197	-1	protein_coding	7305	TYROBP	0.485203	0.278612	0	0	0	NA	NA	NA	NA	Yes	Adult_Cortex:Fetal_Cortex	9.15386e-11	rs10401695:rs179570
Average_FA	ENSG00000205138	SDHAF1	19	36486090	36487220	1	protein_coding	644096	SDHAF1	0.106594	-0.481738	0	0	0	NA	NA	NA	NA	Yes	Adult_Cortex:Fetal_Cortex	9.15386e-11	rs179570;rs10401695:rs179570:rs10401695
Average_FA	ENSG00000126247	CAPNS1	19	36630477	36641255	1	protein_coding	826	CAPNS1	0.00012438	0.00758445	0	0	0	NA	NA	NA	NA	Yes	Adult_Cortex:Fetal_Cortex	1.87016e-10	rs179570;rs10401695:rs179570
Average_FA	ENSG00000174407	C20orf166	20	61147660	61167971	1	protein_coding	128826	C20orf166	0.000109615	NA	19	9.411	0	NA	NA	NA	NA	No	NA	2.03613e-11	rs6062264
Average_FA	ENSG00000187045	TMPRSS6	22	37461476	37505603	-1	protein_coding	164656	TMPRSS6	3.34441e-06	-0.0848656	0	0	2	7.66063e-06	0.0357614	PsychENCODE_eQTLs:BRAINEAC/SNIG	+	No	NA	1.46935e-10	rs2018980;rs139902
Average_FA	ENSG00000241360	PDXP	22	38054734	38062941	1	protein_coding	57026	PDXP	0.0427153	-0.31273	0	0	15	1.15509e-05	0.00124293	PsychENCODE_eQTLs	+	Yes	Adult_Cortex:Fetal_Cortex	2.14332e-10	rs139902;rs2018980
Average_FA	ENSG00000100101	NOL12	22	38077680	38170137	1	protein_coding	79159	NOL12	0.0905537	-0.956055	0	0	50	1.94916e-13	6.26254e-11	PsychENCODE_eQTLs	+	No	NA	7.03838e-11	rs139902;rs2018980;rs5750538
Average_FA	ENSG00000100106	TRIOBP	22	38093011	38172563	1	protein_coding	11078	TRIOBP	8.94617e-13	0.647747	0	0	104	3.60302e-21	2.16668e-18	PsychENCODE_eQTLs:CMC_SVA_cis:CMC_NoSVA_cis:GTEx/v8/Brain_Amygdala:GTEx/v8/Brain_Caudate_basal_ganglia:GTEx/v8/Brain_Cortex:GTEx/v8/Brain_Hippocampus:GTEx/v8/Brain_Hypothalamus:GTEx/v8/Brain_Putamen_basal_ganglia:GTEx/v8/Brain_Substantia_nigra	+	Yes	Adult_Cortex	1.9039e-11	rs139902;rs2018980;rs5750538
Average_FA	ENSG00000189060	H1F0	22	38201114	38203442	1	protein_coding	3005	H1F0	0.154803	0.263936	0	0	18	2.87994e-06	0.000353009	PsychENCODE_eQTLs	-	Yes	Adult_Cortex:Fetal_Cortex	1.47705e-10	rs139902;rs2018980;rs139902:rs2018980;rs139902:rs5750538:rs2018980;rs5750538
Average_FA	ENSG00000100116	GCAT	22	38203912	38213183	1	protein_coding	23464	GCAT	7.76097e-06	NA	0	0	57	2.27929e-08	3.39221e-06	PsychENCODE_eQTLs:GTEx/v8/Brain_Cerebellum:GTEx/v8/Brain_Spinal_cord_cervical_c-1	-	Yes	Adult_Cortex:Fetal_Cortex	1.15534e-10	rs139902;rs2018980;rs5750538;rs139902:rs2018980;rs139902:rs5750538:rs2018980
Average_FA	ENSG00000128310	GALR3	22	38219389	38221502	1	protein_coding	8484	GALR3	0.0231534	0.0370988	1	2.921	5	4.36365e-05	0.00667991	GTEx/v8/Brain_Cerebellum	-	Yes	Adult_Cortex:Fetal_Cortex	1.49673e-06	rs139902
Average_FA	ENSG00000100124	ANKRD54	22	38226862	38245334	-1	protein_coding	129138	ANKRD54	0.0153085	-1.01038	5	5.382	0	NA	NA	NA	NA	Yes	Adult_Cortex:Fetal_Cortex	1.47705e-10	rs139902;rs139902:rs2018980;rs139902:rs5750538:rs2018980;rs5750538
Average_FA	ENSG00000100129	EIF3L	22	38244875	38285414	1	protein_coding	51386	EIF3L	0.938814	-0.839586	5	5.382	0	NA	NA	NA	NA	Yes	Adult_Cortex:Fetal_Cortex	1.47705e-10	rs139902;rs139902:rs2018980;rs139902:rs5750538:rs2018980;rs5750538
Average_FA	ENSG00000100139	MICALL1	22	38301664	38338829	1	protein_coding	85377	MICALL1	0.000381389	-1.01402	12	11.48	78	4.48514e-09	1.83597e-08	PsychENCODE_eQTLs:CMC_SVA_cis:CMC_NoSVA_cis:GTEx/v8/Brain_Cerebellar_Hemisphere:GTEx/v8/Brain_Cerebellum:GTEx/v8/Brain_Hippocampus	+	No	NA	1.9039e-11	rs139902;rs2018980;rs5750538
Average_FA	ENSG00000128346	C22orf23	22	38339528	38349676	-1	protein_coding	84645	C22orf23	2.51126e-06	-0.474791	15	9.758	2	4.8035e-06	0.0228146	GTEx/v8/Brain_Anterior_cingulate_cortex_BA24	+	Yes	Adult_Cortex	1.49673e-06	rs139902
Average_FA	ENSG00000100142	POLR2F	22	38348614	38437922	1	protein_coding	5435	POLR2F	0.652869	-0.0959589	59	17.19	0	NA	NA	NA	NA	Yes	Adult_Cortex	3.65383e-11	rs139902;rs2018980
Average_FA	ENSG00000100146	SOX10	22	38366693	38383429	-1	protein_coding	6663	SOX10	0.913098	-0.155729	22	17.19	54	7.42579e-07	0.000101967	PsychENCODE_eQTLs	-	No	NA	7.03838e-11	rs139902;rs2018980;rs5750538
Average_FA	ENSG00000100151	PICK1	22	38452318	38471708	1	protein_coding	9463	PICK1	0.555069	-0.905062	26	19.31	116	3.11199e-24	4.74119e-19	PsychENCODE_eQTLs:CMC_SVA_cis:CMC_NoSVA_cis:BRAINEAC/MEDU:BRAINEAC/SNIG:BRAINEAC/WHMT:GTEx/v8/Brain_Amygdala:GTEx/v8/Brain_Caudate_basal_ganglia:GTEx/v8/Brain_Hippocampus:GTEx/v8/Brain_Hypothalamus:GTEx/v8/Brain_Putamen_basal_ganglia:GTEx/v8/Brain_Spinal_cord_cervical_c-1:GTEx/v8/Brain_Substantia_nigra	-	Yes	Adult_Cortex:Fetal_Cortex	1.9039e-11	rs2018980;rs139902;rs5750538;rs139902:rs5750538:rs2018980
Average_FA	ENSG00000100156	SLC16A8	22	38474141	38480100	-1	protein_coding	23539	SLC16A8	0.110165	-0.553001	15	19.31	106	1.14328e-09	3.63957e-07	PsychENCODE_eQTLs:GTEx/v8/Brain_Amygdala:GTEx/v8/Brain_Cortex:GTEx/v8/Brain_Hippocampus:GTEx/v8/Brain_Putamen_basal_ganglia:GTEx/v8/Brain_Spinal_cord_cervical_c-1	-	Yes	Adult_Cortex:Fetal_Cortex	1.9039e-11	rs2018980;rs5750538;rs139902;rs139902:rs2018980
Average_FA	ENSG00000128298	BAIAP2L2	22	38480896	38506677	-1	protein_coding	80115	BAIAP2L2	0.000100358	-0.0426661	35	19.31	111	1.15619e-29	1.11642e-26	PsychENCODE_eQTLs:CMC_SVA_cis:CMC_NoSVA_cis	+	No	NA	1.9039e-11	rs2018980;rs5750538;rs139902
Average_FA	ENSG00000184381	PLA2G6	22	38507502	38601697	-1	protein_coding	8398	PLA2G6	2.6604e-08	-0.781564	17	8.67	19	1.22125e-06	0.00891423	GTEx/v8/Brain_Spinal_cord_cervical_c-1	-	Yes	Adult_Cortex:Fetal_Cortex	1.9039e-11	rs5750538;rs2018980;rs2018980:rs5750538:rs2018980
Average_FA	ENSG00000185022	MAFF	22	38597889	38612518	1	protein_coding	23764	MAFF	0.0422011	0.00756749	0	0	0	NA	NA	NA	NA	Yes	Adult_Cortex:Fetal_Cortex	1.9039e-11	rs5750538:rs2018980
Average_FA	ENSG00000198792	TMEM184B	22	38615298	38669040	-1	protein_coding	25829	TMEM184B	0.878341	-0.420833	0	0	0	NA	NA	NA	NA	Yes	Adult_Cortex:Fetal_Cortex	1.9039e-11	rs2018980;rs139902:rs139902:rs2018980:rs2018980;rs5750538:rs5750538
Average_FA	ENSG00000213923	CSNK1E	22	38686697	38794527	-1	protein_coding	1454	CSNK1E	0.967319	0.0809007	0	0	23	7.65865e-06	0.0207306	GTEx/v8/Brain_Hippocampus	-	Yes	Adult_Cortex	9.51673e-09	rs5750538;rs2018980;rs5750538:rs2018980
Average_FA	ENSG00000100201	DDX17	22	38879445	38903665	-1	protein_coding	10521	DDX17	NA	0.0241458	0	0	0	NA	NA	NA	NA	Yes	Adult_Cortex:Fetal_Cortex	1.9039e-11	rs2018980;rs139902:rs139902:rs2018980:rs5750538:rs2018980;rs5750538
Average_FA	ENSG00000100206	DMC1	22	38914954	38966291	-1	protein_coding	11144	DMC1	0.18076	-0.72918	0	0	0	NA	NA	NA	NA	Yes	Fetal_Cortex	5.34363e-08	rs5750538:rs2018980;rs5750538
Average_FA	ENSG00000100226	GTPBP1	22	39101728	39134304	1	protein_coding	9567	GTPBP1	0.996189	-1.44819	0	0	0	NA	NA	NA	NA	Yes	Adult_Cortex:Fetal_Cortex	1.9039e-11	rs2018980;rs139902:rs2018980:rs5750538:rs2018980;rs5750538:rs139902
Average_FA	ENSG00000100242	SUN2	22	39130730	39190148	-1	protein_coding	25777	SUN2	2.40833e-07	0.0720447	0	0	16	NA	0.049	CMC_SVA_cis	+	No	NA	9.51673e-09	rs5750538;rs2018980
Average_FA	ENSG00000221890	NPTXR	22	39214457	39239987	-1	protein_coding	23467	NPTXR	NA	-1.0617	0	0	0	NA	NA	NA	NA	Yes	Fetal_Cortex	3.8107e-10	rs2018980;rs139902:rs139902:rs5750538:rs2018980;rs5750538
Average_FA	ENSG00000244509	APOBEC3C	22	39410088	39416357	1	protein_coding	27350	APOBEC3C	0.0926246	0.148303	0	0	0	NA	NA	NA	NA	Yes	Adult_Cortex	5.34363e-08	rs5750538:rs2018980;rs5750538
Average_FA	ENSG00000100321	SYNGR1	22	39745930	39781593	1	protein_coding	9145	SYNGR1	0.58149	0.577759	0	0	0	NA	NA	NA	NA	Yes	Fetal_Cortex	5.34363e-08	rs5750538:rs2018980;rs5750538
Average_FA	ENSG00000100324	TAB1	22	39795746	39833065	1	protein_coding	10454	TAB1	0.00399581	-0.623712	0	0	0	NA	NA	NA	NA	Yes	Fetal_Cortex	1.47705e-10	rs2018980;rs139902:rs5750538:rs2018980;rs5750538
Average_FA	ENSG00000100335	MIEF1	22	39895437	39914137	1	protein_coding	54471	MIEF1	0.0628938	-0.368026	0	0	0	NA	NA	NA	NA	Yes	Fetal_Cortex	1.9039e-11	rs139902:rs2018980;rs139902:rs2018980:rs5750538:rs2018980;rs5750538
CST_AD	ENSG00000162836	ACP6	1	147101453	147142618	-1	protein_coding	51205	ACP6	3.1441e-05	-0.0197645	0	0	1	NA	0.049	CMC_SVA_trans	NA	No	NA	NA	rs9395049;rs227837
CST_AD	ENSG00000124608	AARS2	6	44267391	44281063	-1	protein_coding	57505	AARS2	1.64858e-07	-0.0473175	0	0	295	0.000103745	0.0276738	BRAINEAC/WHMT	NA	No	NA	1.41668e-10	rs227837;rs9395049
CST_AD	ENSG00000196284	SUPT3H	6	44777054	45345690	-1	protein_coding	8464	SUPT3H	0.000109913	0.190064	356	19.82	427	9.3433e-35	1.14948e-31	PsychENCODE_eQTLs:CMC_SVA_cis:CMC_NoSVA_cis:GTEx/v8/Brain_Anterior_cingulate_cortex_BA24:GTEx/v8/Brain_Caudate_basal_ganglia:GTEx/v8/Brain_Cerebellar_Hemisphere:GTEx/v8/Brain_Cerebellum:GTEx/v8/Brain_Cortex:GTEx/v8/Brain_Frontal_Cortex_BA9:GTEx/v8/Brain_Hypothalamus:GTEx/v8/Brain_Nucleus_accumbens_basal_ganglia	+	No	NA	1.41668e-10	rs9395049;rs227837
CST_AD	ENSG00000124813	RUNX2	6	45295894	45632086	1	protein_coding	860	RUNX2	0.995959	-1.67738	25	15.85	0	NA	NA	NA	NA	No	NA	6.97118e-09	rs9395049
EC_AD	ENSG00000003393	ALS2	2	202565277	202645912	-1	protein_coding	57679	ALS2	0.000769641	-0.243554	0	0	0	NA	NA	NA	NA	Yes	Fetal_Cortex	1.54962e-09	rs140244541
EC_AD	ENSG00000138439	FAM117B	2	203499901	203634480	1	protein_coding	150864	FAM117B	0.067387	-0.487937	6	9.802	287	4.40732e-09	8.61525e-07	PsychENCODE_eQTLs:CMC_SVA_cis	+	Yes	Adult_Cortex:Fetal_Cortex	1.57984e-11	rs140244541;rs4675290;rs139644567
EC_AD	ENSG00000163596	ICA1L	2	203640690	203736708	-1	protein_coding	130026	ICA1L	0.442028	-0.760183	120	15.97	295	2.57499e-35	3.24667e-32	PsychENCODE_eQTLs:CMC_SVA_cis:GTEx/v8/Brain_Cortex:GTEx/v8/Brain_Frontal_Cortex_BA9	+	Yes	Adult_Cortex:Fetal_Cortex	1.57984e-11	rs140244541;rs4675290;rs139644567
EC_AD	ENSG00000138442	WDR12	2	203739505	203879521	-1	protein_coding	55759	WDR12	0.609007	-0.727802	176	20.2	246	3.9038e-06	0.00741269	GTEx/v8/Brain_Amygdala:GTEx/v8/Brain_Nucleus_accumbens_basal_ganglia	+	No	NA	1.57984e-11	rs140244541;rs4675290;rs533898616;rs139644567
EC_AD	ENSG00000138380	CARF	2	203776937	203851786	1	protein_coding	79800	CARF	0.00454104	-1.32678	109	17.48	285	4.18911e-10	9.34967e-08	PsychENCODE_eQTLs:CMC_SVA_cis:GTEx/v8/Brain_Spinal_cord_cervical_c-1	+	No	NA	1.57984e-11	rs140244541;rs4675290;rs533898616;rs139644567
EC_AD	ENSG00000144426	NBEAL1	2	203879602	204091101	1	protein_coding	65065	NBEAL1	1.09294e-10	-1.74067	58	12.95	289	2.22577e-07	3.34772e-05	PsychENCODE_eQTLs:CMC_SVA_cis	+	No	NA	1.57984e-11	rs140244541;rs4675290;rs139644567
EC_AD	ENSG00000119004	CYP20A1	2	204103663	204163009	1	protein_coding	57404	CYP20A1	7.40838e-10	-0.358177	6	5.605	0	NA	NA	NA	NA	Yes	Fetal_Cortex	1.54962e-09	rs140244541;rs139644567
EC_AD	ENSG00000138443	ABI2	2	204192942	204312446	1	protein_coding	10152	ABI2	0.953329	-2.08335	1	0.036	0	NA	NA	NA	NA	No	NA	3.9226e-07	rs140244541
EC_AD	ENSG00000173166	RAPH1	2	204259068	204400133	-1	protein_coding	65059	RAPH1	0.957851	-0.345685	2	4.425	0	NA	NA	NA	NA	No	NA	1.76704e-08	rs139644567
EC_AD	ENSG00000174695	TMEM167A	5	82348665	82373682	-1	protein_coding	153339	TMEM167A	0.388458	1.10186	0	0	0	NA	NA	NA	NA	Yes	Fetal_Cortex	1.13259e-07	rs4470745
EC_AD	ENSG00000152422	XRCC4	5	82373317	82649606	1	protein_coding	7518	XRCC4	0.00125064	-0.286158	0	0	0	NA	NA	NA	NA	Yes	Fetal_Cortex	1.13259e-07	rs4470745
EC_AD	ENSG00000038427	VCAN	5	82767284	82878122	1	protein_coding	1462	VCAN	0.999751	-0.333731	78	14.7	0	NA	NA	NA	NA	No	NA	5.0791e-20	rs4470745;rs160183;rs309556;rs3931702;rs309596;rs309587;rs10052710;rs1050948;rs17284573
EC_AD	ENSG00000145681	HAPLN1	5	82933624	83017432	-1	protein_coding	1404	HAPLN1	0.260833	2.55131	7	10.5	0	NA	NA	NA	NA	No	NA	5.41213e-17	rs17284573;rs1050948
EC_AD	ENSG00000198728	LDB1	10	103867317	103880210	-1	protein_coding	8861	LDB1	0.879454	NA	0	0	0	NA	NA	NA	NA	Yes	Fetal_Cortex	1.41164e-06	rs78014000
EC_AD	ENSG00000138107	ACTR1A	10	104238986	104262482	-1	protein_coding	10121	ACTR1A	0.941234	-0.272535	0	0	0	NA	NA	NA	NA	Yes	Adult_Cortex:Fetal_Cortex	5.18246e-09	rs78014000
EC_AD	ENSG00000107882	SUFU	10	104263744	104393292	1	protein_coding	51684	SUFU	0.999161	0.12486	0	0	0	NA	NA	NA	NA	Yes	Adult_Cortex:Fetal_Cortex	5.18246e-09	rs78014000
EC_AD	ENSG00000138175	ARL3	10	104433488	104474164	-1	protein_coding	403	ARL3	0.716101	-0.600026	0	0	0	NA	NA	NA	NA	Yes	Adult_Cortex:Fetal_Cortex	1.03258e-07	rs78014000
EC_AD	ENSG00000156398	SFXN2	10	104474295	104503249	1	protein_coding	118980	SFXN2	0.00108457	-0.837011	0	0	0	NA	NA	NA	NA	Yes	Adult_Cortex:Fetal_Cortex	1.03258e-07	rs78014000
EC_AD	ENSG00000166272	WBP1L	10	104503727	104576021	1	protein_coding	54838	WBP1L	0.909387	0.61464	0	0	1	NA	0.049	CMC_NoSVA_cis	+	Yes	Adult_Cortex:Fetal_Cortex:Hippocampus	3.54122e-13	rs78014000;rs78014000:rs57694670:rs1565706:rs61000833:rs57694670;rs61000833
EC_AD	ENSG00000148795	CYP17A1	10	104590288	104597290	-1	protein_coding	1586	CYP17A1	0.0350306	0.086682	2	2.406	0	NA	NA	NA	NA	Yes	Adult_Cortex	5.18246e-09	rs78014000
EC_AD	ENSG00000166275	C10orf32	10	104613980	104624718	1	protein_coding	119032	C10orf32	0.0316379	0.490358	3	1.318	34	5.0025e-14	5.94971e-26	PsychENCODE_eQTLs:CMC_SVA_cis:CMC_NoSVA_cis:GTEx/v8/Brain_Caudate_basal_ganglia:GTEx/v8/Brain_Cerebellar_Hemisphere:GTEx/v8/Brain_Cerebellum:GTEx/v8/Brain_Cortex:GTEx/v8/Brain_Frontal_Cortex_BA9:GTEx/v8/Brain_Hypothalamus:GTEx/v8/Brain_Nucleus_accumbens_basal_ganglia	-	No	NA	9.99744e-11	rs78014000;rs1565706;rs57694670;rs61000833
EC_AD	ENSG00000270316	C10orf32-ASMT	10	104614029	104661656	1	protein_coding	100528007	C10orf32-ASMT	NA	NA	3	1.318	0	NA	NA	NA	NA	No	NA	5.18246e-09	rs78014000
EC_AD	ENSG00000214435	AS3MT	10	104629273	104661656	1	protein_coding	57412	AS3MT	5.09138e-07	0.726881	1	1.318	47	7.02877e-08	1.14797e-05	PsychENCODE_eQTLs:CMC_SVA_cis:CMC_NoSVA_cis	-	Yes	Adult_Cortex:Fetal_Cortex	3.54122e-13	rs78014000;rs1565706;rs57694670;rs61000833
EC_AD	ENSG00000148842	CNNM2	10	104678050	104849978	1	protein_coding	54805	CNNM2	0.994106	-0.511524	6	6.916	4	7.44152e-06	0.00794264	GTEx/v8/Brain_Caudate_basal_ganglia	+	No	NA	3.01535e-08	rs78014000
EC_AD	ENSG00000076685	NT5C2	10	104845940	104953056	-1	protein_coding	22978	NT5C2	0.0521979	0.0483286	5	6.751	0	NA	NA	NA	NA	Yes	Adult_Cortex:Fetal_Cortex	1.03258e-07	rs78014000
EC_AD	ENSG00000235376	RPEL1	10	105005644	105007773	1	protein_coding	729020	RPEL1	0.00239907	NA	3	8.985	0	NA	NA	NA	NA	Yes	Adult_Cortex	5.18246e-09	rs78014000
EC_AD	ENSG00000148798	INA	10	105036920	105050108	1	protein_coding	9118	INA	0.292917	-0.860661	0	0	15	8.22165e-10	1.76871e-07	PsychENCODE_eQTLs:CMC_SVA_cis:CMC_NoSVA_cis	+	Yes	Adult_Cortex:Fetal_Cortex	5.18246e-09	rs78014000
EC_AD	ENSG00000156374	PCGF6	10	105062553	105110891	-1	protein_coding	84108	PCGF6	0.000251716	-0.491785	2	7.308	0	NA	NA	NA	NA	Yes	Adult_Cortex:Fetal_Cortex	4.40697e-07	rs78014000
EC_AD	ENSG00000173915	USMG5	10	105148798	105156223	-1	protein_coding	84833	USMG5	0.243352	-0.219458	1	0.045	19	NA	0.009	CMC_SVA_cis	+	Yes	Adult_Cortex:Fetal_Cortex	3.54122e-13	rs78014000;rs57694670;rs57694670:rs78014000
EC_AD	ENSG00000148843	PDCD11	10	105156405	105206049	1	protein_coding	22984	PDCD11	0.468449	-0.805378	1	0.045	0	NA	NA	NA	NA	Yes	Adult_Cortex:Fetal_Cortex	6.84901e-11	rs78014000;rs57694670:rs78014000
EC_AD	ENSG00000138172	CALHM2	10	105206543	105212660	-1	protein_coding	51063	CALHM2	5.29268e-07	-0.689941	0	0	1	4.8252e-05	0.0044432	PsychENCODE_eQTLs	+	Yes	Adult_Cortex:Fetal_Cortex	3.54122e-13	rs78014000;rs78014000:rs1565706:rs57694670:rs61000833:rs57694670;rs61000833
EC_AD	ENSG00000185933	CALHM1	10	105213144	105218645	-1	protein_coding	255022	CALHM1	9.35702e-05	0.209561	0	0	1	0.000158464	0.0125462	PsychENCODE_eQTLs	+	Yes	Adult_Cortex:Fetal_Cortex	3.54122e-13	rs78014000;rs78014000:rs1565706:rs57694670:rs61000833:rs57694670;rs61000833
EC_AD	ENSG00000183128	CALHM3	10	105232561	105238997	-1	protein_coding	119395	CALHM3	NA	-0.0520148	0	0	0	NA	NA	NA	NA	Yes	Adult_Cortex	NA	rs78014000
EC_AD	ENSG00000107954	NEURL1	10	105253736	105352309	1	protein_coding	9148	NEURL1	0.53757	0.420609	0	0	1	9.84495e-05	0.010248	GTEx/v8/Brain_Cerebellar_Hemisphere	-	Yes	Adult_Cortex:Fetal_Cortex	3.54122e-13	rs57694670;rs1565706:rs57694670:rs61000833:rs57694670;rs61000833
EC_AD	ENSG00000107957	SH3PXD2A	10	105348285	105615301	-1	protein_coding	9644	SH3PXD2A	0.232738	-1.21155	48	14.59	9	7.72409e-05	0.00672106	PsychENCODE_eQTLs	+	Yes	Adult_Cortex	3.54122e-13	rs1565706;rs57694670;rs61000833;rs57694670:rs1565706:rs61000833:rs57694670
EC_AD	ENSG00000107960	OBFC1	10	105642300	105677963	-1	protein_coding	79991	OBFC1	1.3253e-05	NA	0	0	0	NA	NA	NA	NA	Yes	Adult_Cortex	6.84901e-11	rs57694670:rs1565706
EC_AD	ENSG00000156384	SFR1	10	105881816	105886143	1	protein_coding	119392	SFR1	0.000222755	0.0546284	0	0	0	NA	NA	NA	NA	Yes	Adult_Cortex:Fetal_Cortex	3.54122e-13	rs1565706:rs57694670:rs61000833:rs57694670;rs61000833
EC_AD	ENSG00000065621	GSTO2	10	106028631	106064703	1	protein_coding	119391	GSTO2	1.66971e-07	0.0298912	0	0	0	NA	NA	NA	NA	Yes	Adult_Cortex:Fetal_Cortex	3.54122e-13	rs57694670:rs1565706:rs61000833:rs57694670;rs61000833
EC_AD	ENSG00000085117	CD82	11	44585977	44641913	1	protein_coding	3732	CD82	0.00496183	1.05957	7	11.04	6	1.62355e-33	1.88577e-30	PsychENCODE_eQTLs:CMC_SVA_cis:CMC_NoSVA_cis:GTEx/v8/Brain_Caudate_basal_ganglia:GTEx/v8/Brain_Frontal_Cortex_BA9:GTEx/v8/Brain_Hippocampus:GTEx/v8/Brain_Nucleus_accumbens_basal_ganglia:GTEx/v8/Brain_Putamen_basal_ganglia	+	Yes	Adult_Cortex:Fetal_Cortex	1.56591e-14	rs7935166
EC_AD	ENSG00000157570	TSPAN18	11	44748015	44953972	1	protein_coding	90139	TSPAN18	0.16186	2.12296	0	0	0	NA	NA	NA	NA	Yes	Adult_Cortex:Fetal_Cortex	1.56591e-14	rs7935166
EC_AD	ENSG00000019485	PRDM11	11	45115564	45247734	1	protein_coding	56981	PRDM11	0.942264	NA	0	0	0	NA	NA	NA	NA	Yes	Adult_Cortex:Fetal_Cortex	1.56591e-14	rs7935166
EC_AD	ENSG00000136448	NMT1	17	43128978	43186384	1	protein_coding	4836	NMT1	0.998501	0.0324477	0	0	1838	9.32642e-06	2.3859e-07	CMC_SVA_cis:GTEx/v8/Brain_Cerebellar_Hemisphere:GTEx/v8/Brain_Cerebellum:GTEx/v8/Brain_Spinal_cord_cervical_c-1	-	No	NA	2.56876e-12	rs62064364;rs116956554
EC_AD	ENSG00000184922	FMNL1	17	43298811	43324687	1	protein_coding	752	FMNL1	0.999687	NA	0	0	2718	1.02394e-24	7.89257e-19	GTEx/v8/Brain_Cerebellar_Hemisphere:GTEx/v8/Brain_Cerebellum	-	Yes	Adult_Cortex:Fetal_Cortex	2.56876e-12	rs62064364;rs142925250;rs1230076;rs62065454;rs28665346;rs3843738;rs116956554;rs1724425;rs1526123;rs7406746;rs8068589;rs35076622;rs9899833;rs2435200;rs142925250:rs1230076
EC_AD	ENSG00000184361	SPATA32	17	43331760	43339479	-1	protein_coding	124783	SPATA32	2.95265e-05	-0.414756	0	0	0	NA	NA	NA	NA	Yes	Fetal_Cortex	6.26483e-10	rs62064364;rs142925250:rs1230076
EC_AD	ENSG00000159314	ARHGAP27	17	43471275	43511787	-1	protein_coding	201176	ARHGAP27	0.00125584	-0.761628	114	18.95	3299	4.59328e-19	7.23313e-14	CMC_SVA_cis:CMC_NoSVA_cis:GTEx/v8/Brain_Caudate_basal_ganglia:GTEx/v8/Brain_Cerebellar_Hemisphere:GTEx/v8/Brain_Cerebellum:GTEx/v8/Brain_Cortex:GTEx/v8/Brain_Nucleus_accumbens_basal_ganglia:GTEx/v8/Brain_Putamen_basal_ganglia	+	No	NA	2.56876e-12	rs1230076;rs62064364;rs142925250;rs116956554;rs9899833;rs62065454;rs28665346;rs3843738;rs1724425;rs1526123;rs35076622;rs2435200;rs8068589;rs7406746
EC_AD	ENSG00000225190	PLEKHM1	17	43513266	43568115	-1	protein_coding	9842	PLEKHM1	0.840543	-0.663068	160	18.95	3340	1.97798e-42	8.79568e-35	PsychENCODE_eQTLs:CMC_SVA_cis:BRAINEAC/CRBL:BRAINEAC/HIPP:GTEx/v8/Brain_Amygdala:GTEx/v8/Brain_Anterior_cingulate_cortex_BA24:GTEx/v8/Brain_Caudate_basal_ganglia:GTEx/v8/Brain_Cerebellar_Hemisphere:GTEx/v8/Brain_Cerebellum:GTEx/v8/Brain_Cortex:GTEx/v8/Brain_Frontal_Cortex_BA9:GTEx/v8/Brain_Hypothalamus:GTEx/v8/Brain_Nucleus_accumbens_basal_ganglia:GTEx/v8/Brain_Putamen_basal_ganglia	+	No	NA	2.56876e-12	rs1230076;rs62064364;rs142925250;rs62065454;rs28665346;rs116956554;rs1724425;rs9899833;rs2435200;rs35076622;rs3843738;rs1526123;rs7406746;rs8068589
EC_AD	ENSG00000120088	CRHR1	17	43699267	43913194	1	protein_coding	1394	CRHR1	0.792134	2.03809	959	19.39	3569	2.03463e-48	4.22137e-45	PsychENCODE_eQTLs:CMC_SVA_cis:CMC_NoSVA_cis:BRAINEAC/CRBL:BRAINEAC/FCTX:BRAINEAC/HIPP:BRAINEAC/MEDU:BRAINEAC/TCTX:BRAINEAC/WHMT:BRAINEAC/aveALL:GTEx/v8/Brain_Caudate_basal_ganglia:GTEx/v8/Brain_Cortex:GTEx/v8/Brain_Hippocampus:GTEx/v8/Brain_Nucleus_accumbens_basal_ganglia:GTEx/v8/Brain_Putamen_basal_ganglia	-	No	NA	2.56876e-12	rs62064364;rs62065454;rs3843738;rs116956554;rs1724425;rs1526123;rs7406746;rs8068589;rs35076622;rs142925250;rs28665346;rs9899833;rs2435200;rs1230076
EC_AD	ENSG00000185294	SPPL2C	17	43922256	43924438	1	protein_coding	162540	SPPL2C	2.29525e-05	0.187395	119	23.5	3408	6.65162e-25	5.44181e-19	PsychENCODE_eQTLs:BRAINEAC/CRBL:GTEx/v8/Brain_Cerebellar_Hemisphere:GTEx/v8/Brain_Cerebellum:GTEx/v8/Brain_Cortex:GTEx/v8/Brain_Frontal_Cortex_BA9	+	No	NA	2.56876e-12	rs62064364;rs116956554;rs142925250;rs3843738;rs7406746;rs35076622;rs9899833;rs2435200;rs1230076;rs62065454;rs28665346;rs1724425;rs1526123;rs8068589
EC_AD	ENSG00000256762	STH	17	44076616	44077060	1	protein_coding	246744	STH	0.00444467	0.274193	98	19.15	3086	3.65145e-07	5.29315e-05	PsychENCODE_eQTLs:BRAINEAC/FCTX:BRAINEAC/TCTX:BRAINEAC/aveALL	-	Yes	Adult_Cortex	3.84888e-12	rs62064364;rs116956554;rs2435200;rs142925250;rs62065454;rs28665346;rs3843738;rs1724425;rs1526123;rs8068589;rs35076622;rs7406746;rs9899833;rs116956554:rs9899833
EC_AD	ENSG00000120071	KANSL1	17	44107282	44302733	-1	protein_coding	284058	KANSL1	0.999734	0.0589452	1069	26.4	3581	3.43499e-131	5.04709e-127	PsychENCODE_eQTLs:CMC_SVA_cis:CMC_NoSVA_cis:BRAINEAC/CRBL:BRAINEAC/FCTX:BRAINEAC/HIPP:BRAINEAC/MEDU:BRAINEAC/OCTX:BRAINEAC/PUTM:BRAINEAC/TCTX:BRAINEAC/THAL:BRAINEAC/WHMT:BRAINEAC/aveALL:GTEx/v8/Brain_Anterior_cingulate_cortex_BA24:GTEx/v8/Brain_Caudate_basal_ganglia:GTEx/v8/Brain_Cerebellar_Hemisphere:GTEx/v8/Brain_Cerebellum:GTEx/v8/Brain_Frontal_Cortex_BA9	+	No	NA	2.56876e-12	rs62064364;rs116956554;rs142925250;rs1230076;rs62065454;rs28665346;rs3843738;rs1724425;rs1526123;rs7406746;rs8068589;rs35076622;rs9899833;rs2435200
EC_AD	ENSG00000228696	ARL17B	17	44352150	44439130	-1	protein_coding	100506084	ARL17B	NA	-0.428243	288	15.22	3437	2.85083e-17	2.36165e-17	PsychENCODE_eQTLs:CMC_SVA_cis:CMC_NoSVA_cis:BRAINEAC/WHMT:GTEx/v8/Brain_Cerebellar_Hemisphere:GTEx/v8/Brain_Cerebellum:GTEx/v8/Brain_Hypothalamus	+	No	NA	2.56876e-12	rs62064364;rs116956554;rs142925250;rs62065454;rs1724425;rs1526123;rs7406746;rs35076622;rs9899833;rs2435200
EC_AD	ENSG00000176681	LRRC37A	17	44370099	44415160	1	protein_coding	9884	LRRC37A	0.890487	NA	66	15.22	3540	7.53897e-138	1.31187e-133	PsychENCODE_eQTLs:CMC_SVA_cis:CMC_NoSVA_cis:BRAINEAC/HIPP:GTEx/v8/Brain_Amygdala:GTEx/v8/Brain_Anterior_cingulate_cortex_BA24:GTEx/v8/Brain_Caudate_basal_ganglia:GTEx/v8/Brain_Cerebellar_Hemisphere:GTEx/v8/Brain_Cerebellum:GTEx/v8/Brain_Cortex:GTEx/v8/Brain_Frontal_Cortex_BA9:GTEx/v8/Brain_Hippocampus:GTEx/v8/Brain_Hypothalamus:GTEx/v8/Brain_Nucleus_accumbens_basal_ganglia:GTEx/v8/Brain_Putamen_basal_ganglia:GTEx/v8/Brain_Spinal_cord_cervical_c-1:GTEx/v8/Brain_Substantia_nigra	+	No	NA	2.56876e-12	rs62064364;rs116956554;rs142925250;rs28665346;rs62065454;rs3843738;rs1724425;rs1526123;rs7406746;rs8068589;rs35076622;rs9899833;rs2435200
EC_AD	ENSG00000185829	ARL17A	17	44594068	44657088	-1	protein_coding	51326	ARL17A	NA	-2.38258	5	19.03	3524	4.38968e-38	7.41812e-31	PsychENCODE_eQTLs:CMC_SVA_cis:CMC_SVA_trans:CMC_NoSVA_cis:CMC_NoSVA_trans:BRAINEAC/WHMT:GTEx/v8/Brain_Amygdala:GTEx/v8/Brain_Anterior_cingulate_cortex_BA24:GTEx/v8/Brain_Caudate_basal_ganglia:GTEx/v8/Brain_Cerebellar_Hemisphere:GTEx/v8/Brain_Cerebellum:GTEx/v8/Brain_Cortex:GTEx/v8/Brain_Frontal_Cortex_BA9:GTEx/v8/Brain_Hippocampus:GTEx/v8/Brain_Hypothalamus:GTEx/v8/Brain_Nucleus_accumbens_basal_ganglia:GTEx/v8/Brain_Putamen_basal_ganglia	+	No	NA	2.56876e-12	rs62064364;rs116956554;rs62065454;rs28665346;rs1724425;rs1526123;rs7406746;rs35076622;rs9899833;rs142925250;rs2435200;rs3843738;rs8068589
EC_AD	ENSG00000073969	NSF	17	44668035	44834830	1	protein_coding	4905	NSF	0.713682	-0.566247	58	17.18	2472	2.51284e-12	2.14459e-10	PsychENCODE_eQTLs:CMC_SVA_cis:GTEx/v8/Brain_Cerebellar_Hemisphere:GTEx/v8/Brain_Cerebellum	-	No	NA	5.0044e-12	rs116956554;rs62064364;rs62065454;rs3843738;rs7406746;rs1724425
EC_AD	ENSG00000108379	WNT3	17	44839872	44910520	-1	protein_coding	7473	WNT3	0.946108	-0.191111	41	16.08	3120	2.42691e-19	1.1843e-51	PsychENCODE_eQTLs:CMC_SVA_cis:CMC_SVA_trans:CMC_NoSVA_cis:GTEx/v8/Brain_Cerebellar_Hemisphere:GTEx/v8/Brain_Cerebellum:GTEx/v8/Brain_Cortex	+	Yes	Adult_Cortex	2.56876e-12	rs116956554;rs62064364;rs35076622;rs9899833;rs2435200;rs116956554:rs62064364
EC_AD	ENSG00000158955	WNT9B	17	44910567	44964096	1	protein_coding	7484	WNT9B	0.0516168	NA	0	0	0	NA	NA	NA	NA	Yes	Adult_Cortex	1.50231e-11	rs62064364;rs116956554:rs62064364
EC_AD	ENSG00000198336	MYL4	17	45277812	45301045	1	protein_coding	4635	MYL4	0.000175625	-0.33374	0	0	0	NA	NA	NA	NA	Yes	Fetal_Cortex	1.50231e-11	rs62064364;rs116956554:rs62064364
EC_AD	ENSG00000178852	EFCAB13	17	45400656	45518678	1	protein_coding	124989	EFCAB13	8.21992e-19	-0.190445	0	0	2	4.77043e-05	1.77534e-07	GTEx/v8/Brain_Anterior_cingulate_cortex_BA24	+	No	NA	2.61968e-08	rs116956554
EC_AD	ENSG00000186665	C17orf58	17	65987217	65989765	-1	protein_coding	284018	C17orf58	0.0821564	0.225875	0	0	3105	1.10786e-06	5.12235e-05	BRAINEAC/CRBL:BRAINEAC/MEDU:BRAINEAC/OCTX:BRAINEAC/TCTX	NA	No	NA	3.84888e-12	rs62064364;rs142925250;rs62065454;rs28665346;rs116956554;rs3843738;rs1724425;rs7406746;rs8068589;rs35076622;rs9899833;rs2435200
FX_AD	ENSG00000205835	GMNC	3	190570666	190610218	-1	protein_coding	647309	GMNC	NA	1.10406	81	12.4	0	NA	NA	NA	NA	No	NA	5.55559e-33	rs61634624;rs7616662;rs13096714;rs34859790;rs6792397
FX_AD	ENSG00000204682	CASC10	10	21781587	21786191	-1	protein_coding	399726	CASC10	0.0200549	-1.90404	12	14.69	107	9.61595e-07	0.00239579	GTEx/v8/Brain_Cerebellum	-	Yes	Adult_Cortex:Fetal_Cortex	1.20797e-16	rs7894565;rs2807982;rs9971210;rs2807982:rs7894565
FX_AD	ENSG00000180592	SKIDA1	10	21802407	21814611	-1	protein_coding	387640	SKIDA1	NA	-1.17475	15	22	37	1.04775e-05	0.00113821	PsychENCODE_eQTLs	-	Yes	Adult_Cortex:Fetal_Cortex	2.41127e-16	rs7894565;rs2807982;rs7894565:rs7894565;rs2807982:rs2807982
FX_AD	ENSG00000078403	MLLT10	10	21823094	22032559	1	protein_coding	8028	MLLT10	0.999584	-0.518307	89	11.8	1	4.58032e-05	0.0340703	GTEx/v8/Brain_Anterior_cingulate_cortex_BA24	-	No	NA	1.20797e-16	rs7894565;rs2807982;rs9971210
FX_AD	ENSG00000136770	DNAJC1	10	22045466	22292698	-1	protein_coding	64215	DNAJC1	1.42209e-08	NA	120	15.8	0	NA	NA	NA	NA	No	NA	7.62291e-14	rs7894565;rs2807982
FX_AD	ENSG00000148444	COMMD3	10	22604903	22609235	1	protein_coding	23412	COMMD3	0.00742011	NA	0	0	0	NA	NA	NA	NA	Yes	Adult_Cortex:Fetal_Cortex:Dorsolateral_Prefrontal_Cortex:Hippocampus	2.41127e-16	rs7894565:rs7894565;rs2807982:rs2807982:rs9971210
FX_AD	ENSG00000269897	COMMD3-BMI1	10	22605317	22618471	1	protein_coding	100532731	COMMD3-BMI1	0.0225993	NA	0	0	0	NA	NA	NA	NA	Yes	Adult_Cortex:Fetal_Cortex:Dorsolateral_Prefrontal_Cortex:Hippocampus	2.41127e-16	rs7894565:rs7894565;rs2807982:rs2807982:rs9971210
FX_AD	ENSG00000168283	BMI1	10	22610140	22620413	1	protein_coding	648	BMI1	0.515145	-0.143841	0	0	0	NA	NA	NA	NA	Yes	Adult_Cortex:Fetal_Cortex:Dorsolateral_Prefrontal_Cortex:Hippocampus	2.41127e-16	rs7894565:rs7894565;rs2807982:rs2807982:rs9971210
FX_AD	ENSG00000077327	SPAG6	10	22634399	22743153	1	protein_coding	9576	SPAG6	7.41292e-06	-0.814068	0	0	0	NA	NA	NA	NA	Yes	Adult_Cortex:Fetal_Cortex:Dorsolateral_Prefrontal_Cortex:Hippocampus	2.41127e-16	rs7894565;rs2807982:rs7894565:rs2807982:rs9971210
FX_AD	ENSG00000074590	NUAK1	12	106457118	106533811	-1	protein_coding	9891	NUAK1	0.18903	0.541314	6	19.59	0	NA	NA	NA	NA	No	NA	1.71404e-22	rs12369969;rs12146713
FX_AD	ENSG00000015133	CCDC88C	14	91737667	91884188	-1	protein_coding	440193	CCDC88C	2.17323e-06	-0.118605	52	14.4	217	5.15932e-24	3.70916e-21	PsychENCODE_eQTLs:CMC_SVA_cis:CMC_NoSVA_cis:GTEx/v8/Brain_Anterior_cingulate_cortex_BA24:GTEx/v8/Brain_Cortex:GTEx/v8/Brain_Frontal_Cortex_BA9:GTEx/v8/Brain_Hippocampus	+	Yes	Adult_Cortex:Fetal_Cortex	3.06871e-19	rs56146971;rs41395446;rs10145371;rs11621425;rs61990532;rs1704659;rs41395446:rs56146971
FX_AD	ENSG00000100796	SMEK1	14	91923955	91976898	-1	protein_coding	55671	SMEK1	0.998772	-0.582548	120	14.94	0	NA	NA	NA	NA	Yes	Fetal_Cortex	5.10184e-18	rs61990532;rs10145371;rs11621425;rs56146971;rs41395446;rs41395446:rs56146971:rs10145371;rs1704659
FX_AD	ENSG00000268657	AL133373.1	14	92038788	92041383	-1	protein_coding	NA	NA	NA	NA	22	20.2	0	NA	NA	NA	NA	No	NA	7.42019e-14	rs10145371;rs1704659;rs41395446;rs61990532
FX_AD	ENSG00000133962	CATSPERB	14	92047040	92247051	-1	protein_coding	79820	CATSPERB	4.26215e-13	0.596285	25	20.2	0	NA	NA	NA	NA	No	NA	2.24603e-13	rs10145371;rs1704659;rs41395446;rs61990532
FX_AD	ENSG00000066427	ATXN3	14	92524896	92572965	-1	protein_coding	4287	ATXN3	0.176364	0.167111	0	0	0	NA	NA	NA	NA	Yes	Fetal_Cortex	1.34788e-07	rs41395446:rs56146971
FX_AD	ENSG00000260456	C16orf95	16	87117168	87351022	-1	protein_coding	100506581	C16orf95	NA	0.915814	104	16.49	0	NA	NA	NA	NA	No	NA	1.92655e-21	rs4332753;rs4843555;rs11640181;rs4240790;rs28655023;rs35555768;rs60586550;rs62056165;rs4843231;rs35427507;rs8054379
FX_AD	ENSG00000120063	GNA13	17	63006833	63052957	-1	protein_coding	10672	GNA13	0.533516	-1.40671	48	22.3	129	3.08969e-17	1.38106e-14	PsychENCODE_eQTLs:CMC_SVA_cis:GTEx/v8/Brain_Anterior_cingulate_cortex_BA24:GTEx/v8/Brain_Nucleus_accumbens_basal_ganglia	-	No	NA	6.3469e-17	rs67336293;rs4791249;rs12944877;rs11652805
FX_AD	ENSG00000154240	CEP112	17	63631656	64188202	-1	protein_coding	201134	CEP112	3.05841e-18	-0.539703	0	0	8	NA	0.049	CMC_SVA_cis	+	No	NA	5.79176e-08	rs12944877
FX_AD	ENSG00000142408	CACNG8	19	54466294	54493469	1	protein_coding	59283	CACNG8	NA	1.18163	0	0	0	NA	NA	NA	NA	Yes	Fetal_Cortex	1.88866e-18	rs35791293:rs17700376
FX_AD	ENSG00000105617	LENG1	19	54658899	54663620	-1	protein_coding	79165	LENG1	2.62557e-09	-0.911407	0	0	0	NA	NA	NA	NA	Yes	Adult_Cortex:Fetal_Cortex	1.88866e-18	rs35791293:rs17700376
FX_AD	ENSG00000125505	MBOAT7	19	54677107	54693733	-1	protein_coding	79143	MBOAT7	0.0463196	0.765324	0	0	0	NA	NA	NA	NA	Yes	Adult_Cortex:Fetal_Cortex	1.88866e-18	rs35791293:rs17700376
FX_AD	ENSG00000170892	TSEN34	19	54693789	54697585	1	protein_coding	79042	TSEN34	0.396481	-0.0160533	0	0	0	NA	NA	NA	NA	Yes	Adult_Cortex:Fetal_Cortex	1.88866e-18	rs35791293:rs17700376
FX_AD	ENSG00000167615	LENG8	19	54960065	54973217	1	protein_coding	114823	LENG8	0.998395	-0.292611	0	0	0	NA	NA	NA	NA	Yes	Adult_Cortex:Fetal_Cortex	1.88866e-18	rs1126757:rs35791293:rs17700376
FX_AD	ENSG00000125503	PPP1R12C	19	55602281	55628927	-1	protein_coding	54776	PPP1R12C	0.462121	-0.560475	0	0	0	NA	NA	NA	NA	Yes	Adult_Cortex:Fetal_Cortex	1.88866e-18	rs1126757:rs35791293:rs17700376
FX_AD	ENSG00000080031	PTPRH	19	55692616	55720874	-1	protein_coding	5794	PTPRH	5.09932e-29	0.16398	0	0	0	NA	NA	NA	NA	Yes	Adult_Cortex	1.88866e-18	rs35791293:rs17700376
FX_AD	ENSG00000180089	TMEM86B	19	55738007	55741647	-1	protein_coding	255043	TMEM86B	2.76223e-05	-0.0243765	0	0	0	NA	NA	NA	NA	Yes	Adult_Cortex	1.88866e-18	rs35791293:rs17700376
FX_AD	ENSG00000269808	AC010327.2	19	55738587	55741647	1	protein_coding	NA	NA	NA	NA	0	0	0	NA	NA	NA	NA	Yes	Adult_Cortex:Fetal_Cortex	1.88866e-18	rs1126757:rs35791293:rs17700376
FX_AD	ENSG00000105063	PPP6R1	19	55741148	55770363	-1	protein_coding	22870	PPP6R1	0.997855	NA	0	0	0	NA	NA	NA	NA	Yes	Adult_Cortex:Fetal_Cortex	1.88866e-18	rs1126757:rs35791293:rs17700376
FX_AD	ENSG00000133247	SUV420H2	19	55851221	55859488	1	protein_coding	84787	SUV420H2	0.690731	-0.33324	1	10.13	13	2.05815e-12	1.14343e-09	GTEx/v8/Brain_Cerebellar_Hemisphere:GTEx/v8/Brain_Cerebellum	-	Yes	Adult_Cortex:Fetal_Cortex	1.63521e-19	rs1126757;rs6509940;rs35791293;rs35791293:rs17700376
FX_AD	ENSG00000267531	AC020922.1	19	55851254	55856561	1	protein_coding	NA	NA	NA	NA	1	10.13	0	NA	NA	NA	NA	Yes	Adult_Cortex:Fetal_Cortex	1.88866e-18	rs1126757;rs35791293:rs17700376
FX_AD	ENSG00000160471	COX6B2	19	55860674	55866182	-1	protein_coding	125965	COX6B2	0.0487106	-1.07982	2	10.13	3	9.75538e-06	1.40613e-05	GTEx/v8/Brain_Cerebellum	-	Yes	Adult_Cortex	1.88866e-18	rs1126757;rs35791293:rs17700376
FX_AD	ENSG00000267706	CTD-2105E13.6	19	55863669	55870884	-1	protein_coding	NA	NA	NA	NA	7	10.54	0	NA	NA	NA	NA	No	NA	6.36267e-14	rs1126757;rs6509940
FX_AD	ENSG00000180043	FAM71E2	19	55866276	55874628	-1	protein_coding	284418	FAM71E2	NA	NA	12	11.48	0	NA	NA	NA	NA	No	NA	9.95599e-17	rs1126757;rs6509940;rs35791293
FX_AD	ENSG00000095752	IL11	19	55875757	55881831	-1	protein_coding	3589	IL11	0.427158	1.63155	22	21	0	NA	NA	NA	NA	No	NA	1.63521e-19	rs1126757;rs6509940;rs35791293;rs12972567
FX_AD	ENSG00000160472	TMEM190	19	55888204	55889612	1	protein_coding	147744	TMEM190	0.0609864	0.190747	20	21	0	NA	NA	NA	NA	No	NA	1.63521e-19	rs1126757;rs6509940;rs35791293;rs12972567;rs17700376
FX_AD	ENSG00000233493	TMEM238	19	55890613	55895966	-1	protein_coding	388564	TMEM238	NA	-0.115524	20	21	0	NA	NA	NA	NA	Yes	Adult_Cortex	1.63521e-19	rs35791293;rs1126757;rs6509940;rs12972567;rs17700376;rs11668142
FX_AD	ENSG00000108107	RPL28	19	55896713	55914612	1	protein_coding	6158	RPL28	0.671038	0.366064	11	14.64	23	7.5003e-16	4.99155e-11	PsychENCODE_eQTLs:CMC_SVA_cis:CMC_NoSVA_cis:GTEx/v8/Brain_Amygdala:GTEx/v8/Brain_Anterior_cingulate_cortex_BA24:GTEx/v8/Brain_Caudate_basal_ganglia:GTEx/v8/Brain_Cerebellar_Hemisphere:GTEx/v8/Brain_Cerebellum:GTEx/v8/Brain_Cortex:GTEx/v8/Brain_Frontal_Cortex_BA9:GTEx/v8/Brain_Hippocampus:GTEx/v8/Brain_Hypothalamus:GTEx/v8/Brain_Nucleus_accumbens_basal_ganglia:GTEx/v8/Brain_Putamen_basal_ganglia	+	Yes	Adult_Cortex	1.63521e-19	rs35791293;rs6509940;rs12972567;rs17700376;rs11668142;rs1126757
FX_AD	ENSG00000108106	UBE2S	19	55912652	55919145	-1	protein_coding	27338	UBE2S	0.801672	NA	3	1.464	0	NA	NA	NA	NA	No	NA	1.58937e-08	rs17700376;rs12972567;rs11668142
FX_AD	ENSG00000197483	ZNF628	19	55987699	55995854	1	protein_coding	89887	ZNF628	0.986868	NA	0	0	0	NA	NA	NA	NA	Yes	Adult_Cortex:Fetal_Cortex	1.88866e-18	rs1126757:rs35791293:rs17700376
FX_AD	ENSG00000218891	ZNF579	19	56088899	56092211	-1	protein_coding	163033	ZNF579	NA	NA	0	0	0	NA	NA	NA	NA	Yes	Adult_Cortex	1.88866e-18	rs35791293:rs17700376
FX_AD	ENSG00000179943	FIZ1	19	56102746	56113336	-1	protein_coding	84922	FIZ1	0.450715	-0.800946	0	0	0	NA	NA	NA	NA	Yes	Adult_Cortex:Fetal_Cortex	1.88866e-18	rs35791293:rs17700376
FX_AD	ENSG00000171443	ZNF524	19	56111388	56114504	1	protein_coding	147807	ZNF524	0.00680376	-0.246077	0	0	0	NA	NA	NA	NA	Yes	Adult_Cortex:Fetal_Cortex	1.88866e-18	rs35791293:rs17700376
FX_AD	ENSG00000261221	ZNF865	19	56116771	56128635	1	protein_coding	100507290	ZNF865	NA	NA	0	0	0	NA	NA	NA	NA	Yes	Adult_Cortex:Fetal_Cortex	1.88866e-18	rs35791293:rs17700376
FX_AD	ENSG00000179922	ZNF784	19	56132108	56135967	-1	protein_coding	147808	ZNF784	0.352694	0.168988	0	0	0	NA	NA	NA	NA	Yes	Adult_Cortex:Fetal_Cortex	1.88866e-18	rs1126757:rs35791293:rs17700376
FX_AD	ENSG00000125863	MKKS	20	10381657	10414870	-1	protein_coding	8195	MKKS	4.23711e-09	0.0980291	0	0	0	NA	NA	NA	NA	Yes	Adult_Cortex:Fetal_Cortex	1.63465e-14	rs6077846:rs6077869:rs2423514:rs6074170
FX_AD	ENSG00000149346	SLX4IP	20	10415951	10617477	1	protein_coding	128710	SLX4IP	2.33884e-05	-0.412087	4	11.08	0	NA	NA	NA	NA	Yes	Adult_Cortex:Fetal_Cortex	1.63465e-14	rs6077846;rs6077846:rs6077869:rs2423514:rs6074170
FX_AD	ENSG00000101384	JAG1	20	10618332	10654694	-1	protein_coding	182	JAG1	1	-0.192875	8	20.2	16	2.82555e-05	0.00276642	PsychENCODE_eQTLs	+	Yes	Adult_Cortex	1.63465e-14	rs6077869;rs2423514;rs6074170;rs6077846
FX_AD	ENSG00000099899	TRMT2A	22	20099389	20104915	-1	protein_coding	27037	TRMT2A	1.30588e-05	NA	0	0	2	NA	0.009	CMC_SVA_cis	NA	No	NA	NA	rs165678
FX_AD	ENSG00000234409	AC006547.14	22	20135950	20138399	-1	protein_coding	388849	CCDC188	NA	NA	0	0	0	NA	NA	NA	NA	Yes	Adult_Cortex:Fetal_Cortex	2.40964e-10	rs165678
FX_AD	ENSG00000244486	SCARF2	22	20778874	20792146	-1	protein_coding	91179	SCARF2	NA	NA	0	0	1	1.01546e-05	0.0452797	GTEx/v8/Brain_Hippocampus	NA	No	NA	NA	rs165678
FX_AD	ENSG00000241973	PI4KA	22	21061979	21213705	-1	protein_coding	5297	PI4KA	0.000804073	NA	226	15.83	233	1.15012e-10	9.45389e-07	PsychENCODE_eQTLs:GTEx/v8/Brain_Cerebellar_Hemisphere:GTEx/v8/Brain_Cerebellum	+	No	NA	1.64391e-10	rs165678
FX_AD	ENSG00000099937	SERPIND1	22	21128167	21142008	1	protein_coding	3053	SERPIND1	2.79554e-05	0.0637391	32	15.83	151	8.71555e-09	1.63463e-06	PsychENCODE_eQTLs:GTEx/v8/Brain_Nucleus_accumbens_basal_ganglia	-	No	NA	1.64391e-10	rs165678
FX_AD	ENSG00000099940	SNAP29	22	21213271	21245506	1	protein_coding	9342	SNAP29	0.151662	1.23531	54	15.17	216	8.20038e-09	1.75431e-13	PsychENCODE_eQTLs:CMC_SVA_cis:CMC_NoSVA_cis:BRAINEAC/FCTX:BRAINEAC/TCTX:BRAINEAC/aveALL:GTEx/v8/Brain_Amygdala:GTEx/v8/Brain_Cortex:GTEx/v8/Brain_Hippocampus:GTEx/v8/Brain_Hypothalamus:GTEx/v8/Brain_Nucleus_accumbens_basal_ganglia:GTEx/v8/Brain_Putamen_basal_ganglia:GTEx/v8/Brain_Spinal_cord_cervical_c-1	-	No	NA	1.64391e-10	rs165678
FX_AD	ENSG00000099942	CRKL	22	21271714	21308037	1	protein_coding	1399	CRKL	0.163454	-1.56297	3	3.221	232	6.46014e-22	4.08688e-19	PsychENCODE_eQTLs:CMC_SVA_cis:CMC_NoSVA_cis	-	Yes	Adult_Cortex:Fetal_Cortex	1.64391e-10	rs165678
FX_AD	ENSG00000183773	AIFM3	22	21319396	21335649	1	protein_coding	150209	AIFM3	1.95828e-10	NA	0	0	0	NA	NA	NA	NA	Yes	Adult_Cortex	1.91495e-10	rs165678
FX_AD	ENSG00000099949	LZTR1	22	21333751	21353327	1	protein_coding	8216	LZTR1	3.38323e-52	-0.41776	0	0	0	NA	NA	NA	NA	Yes	Adult_Cortex:Fetal_Cortex	1.67946e-10	rs165678
FX_AD	ENSG00000184436	THAP7	22	21353393	21356485	-1	protein_coding	80764	THAP7	0.0293279	0.426172	0	0	0	NA	NA	NA	NA	Yes	Adult_Cortex:Fetal_Cortex	1.91495e-10	rs165678
FX_AD	ENSG00000187905	AC002472.13	22	21400249	21418457	1	protein_coding	400891	LRRC74B	NA	NA	0	0	0	NA	NA	NA	NA	Yes	Adult_Cortex	1.91495e-10	rs165678
FX_AD	ENSG00000100023	PPIL2	22	22006559	22054304	1	protein_coding	23759	PPIL2	0.027493	-0.620764	0	0	0	NA	NA	NA	NA	Yes	Fetal_Cortex	2.40964e-10	rs165678
FX_AD	ENSG00000100092	SH3BP1	22	38030661	38062939	1	protein_coding	23616	SH3BP1	0.152683	NA	0	0	0	NA	NA	NA	NA	Yes	Adult_Cortex	1.24209e-10	rs4396807
FX_AD	ENSG00000241360	PDXP	22	38054734	38062941	1	protein_coding	57026	PDXP	0.0427153	-0.31273	0	0	47	6.11001e-05	0.00547041	PsychENCODE_eQTLs	-	Yes	Adult_Cortex:Fetal_Cortex	1.42198e-10	rs4396807
FX_AD	ENSG00000100097	LGALS1	22	38071615	38075813	1	protein_coding	3956	LGALS1	0.0046369	0.319994	0	0	1	0.000201246	0.0153991	PsychENCODE_eQTLs	-	No	NA	5.68372e-08	rs4396807
FX_AD	ENSG00000100101	NOL12	22	38077680	38170137	1	protein_coding	79159	NOL12	0.0905537	-0.956055	59	19.34	59	1.12223e-09	2.37336e-07	PsychENCODE_eQTLs	-	No	NA	4.97611e-11	rs4396807
FX_AD	ENSG00000100106	TRIOBP	22	38093011	38172563	1	protein_coding	11078	TRIOBP	8.94617e-13	0.647747	63	19.34	98	1.15914e-49	2.51761e-46	PsychENCODE_eQTLs:CMC_SVA_cis:CMC_NoSVA_cis:GTEx/v8/Brain_Amygdala:GTEx/v8/Brain_Anterior_cingulate_cortex_BA24:GTEx/v8/Brain_Caudate_basal_ganglia:GTEx/v8/Brain_Cortex:GTEx/v8/Brain_Frontal_Cortex_BA9:GTEx/v8/Brain_Hippocampus:GTEx/v8/Brain_Hypothalamus:GTEx/v8/Brain_Nucleus_accumbens_basal_ganglia:GTEx/v8/Brain_Putamen_basal_ganglia:GTEx/v8/Brain_Spinal_cord_cervical_c-1:GTEx/v8/Brain_Substantia_nigra	-	No	NA	4.97611e-11	rs4396807
FX_AD	ENSG00000189060	H1F0	22	38201114	38203442	1	protein_coding	3005	H1F0	0.154803	0.263936	22	14.37	17	7.68368e-10	1.65879e-07	PsychENCODE_eQTLs:CMC_SVA_cis	+	Yes	Fetal_Cortex	1.24209e-10	rs4396807
FX_AD	ENSG00000100116	GCAT	22	38203912	38213183	1	protein_coding	23464	GCAT	7.76097e-06	NA	19	14.37	94	1.88128e-16	7.89375e-14	PsychENCODE_eQTLs:GTEx/v8/Brain_Cerebellar_Hemisphere:GTEx/v8/Brain_Cerebellum:GTEx/v8/Brain_Spinal_cord_cervical_c-1	+	Yes	Fetal_Cortex	4.97611e-11	rs4396807
FX_AD	ENSG00000128310	GALR3	22	38219389	38221502	1	protein_coding	8484	GALR3	0.0231534	0.0370988	0	0	65	2.43208e-06	0.00667991	GTEx/v8/Brain_Cerebellum	+	No	NA	1.24209e-10	rs4396807
FX_AD	ENSG00000100124	ANKRD54	22	38226862	38245334	-1	protein_coding	129138	ANKRD54	0.0153085	-1.01038	0	0	0	NA	NA	NA	NA	Yes	Adult_Cortex:Fetal_Cortex	1.24209e-10	rs4396807
FX_AD	ENSG00000100129	EIF3L	22	38244875	38285414	1	protein_coding	51386	EIF3L	0.938814	-0.839586	0	0	0	NA	NA	NA	NA	Yes	Adult_Cortex:Fetal_Cortex	1.24209e-10	rs4396807
FX_AD	ENSG00000100139	MICALL1	22	38301664	38338829	1	protein_coding	85377	MICALL1	0.000381389	-1.01402	0	0	91	3.35997e-06	1.83597e-08	CMC_SVA_cis:GTEx/v8/Brain_Hippocampus	-	No	NA	4.97611e-11	rs4396807
FX_AD	ENSG00000128346	C22orf23	22	38339528	38349676	-1	protein_coding	84645	C22orf23	2.51126e-06	-0.474791	0	0	0	NA	NA	NA	NA	Yes	Adult_Cortex	4.17892e-09	rs4396807
FX_AD	ENSG00000100142	POLR2F	22	38348614	38437922	1	protein_coding	5435	POLR2F	0.652869	-0.0959589	0	0	0	NA	NA	NA	NA	Yes	Adult_Cortex	4.17892e-09	rs4396807
FX_AD	ENSG00000100146	SOX10	22	38366693	38383429	-1	protein_coding	6663	SOX10	0.913098	-0.155729	0	0	47	3.37453e-05	0.00323902	PsychENCODE_eQTLs	+	No	NA	1.42198e-10	rs4396807
FX_AD	ENSG00000100151	PICK1	22	38452318	38471708	1	protein_coding	9463	PICK1	0.555069	-0.905062	0	0	93	3.56381e-05	0.00141103	PsychENCODE_eQTLs:BRAINEAC/WHMT	+	No	NA	4.97611e-11	rs4396807
FX_AD	ENSG00000100156	SLC16A8	22	38474141	38480100	-1	protein_coding	23539	SLC16A8	0.110165	-0.553001	0	0	1	0.00071856	0.044387	PsychENCODE_eQTLs	+	Yes	Adult_Cortex:Fetal_Cortex	1.63658e-10	rs4396807
FX_AD	ENSG00000128298	BAIAP2L2	22	38480896	38506677	-1	protein_coding	80115	BAIAP2L2	0.000100358	-0.0426661	0	0	65	9.75762e-06	0.0010674	PsychENCODE_eQTLs:CMC_SVA_cis	-	No	NA	4.97611e-11	rs4396807
FX_AD	ENSG00000198792	TMEM184B	22	38615298	38669040	-1	protein_coding	25829	TMEM184B	0.878341	-0.420833	0	0	0	NA	NA	NA	NA	Yes	Adult_Cortex:Fetal_Cortex	4.17892e-09	rs4396807
FX_AD	ENSG00000100226	GTPBP1	22	39101728	39134304	1	protein_coding	9567	GTPBP1	0.996189	-1.44819	0	0	0	NA	NA	NA	NA	Yes	Fetal_Cortex	4.17892e-09	rs4396807
BCC_FA	ENSG00000174695	TMEM167A	5	82348665	82373682	-1	protein_coding	153339	TMEM167A	0.388458	1.10186	0	0	0	NA	NA	NA	NA	Yes	Fetal_Cortex	3.43602e-07	rs11749904
BCC_FA	ENSG00000152422	XRCC4	5	82373317	82649606	1	protein_coding	7518	XRCC4	0.00125064	-0.286158	0	0	0	NA	NA	NA	NA	Yes	Fetal_Cortex	3.43602e-07	rs11749904
BCC_FA	ENSG00000038427	VCAN	5	82767284	82878122	1	protein_coding	1462	VCAN	0.999751	-0.333731	64	14.57	0	NA	NA	NA	NA	No	NA	2.12469e-14	rs11749904;rs7732237;rs309556;rs3852188;rs34953090;rs35087492;rs35333770
BCC_FA	ENSG00000145681	HAPLN1	5	82933624	83017432	-1	protein_coding	1404	HAPLN1	0.260833	2.55131	7	10.5	0	NA	NA	NA	NA	No	NA	2.4604e-12	rs35333770;rs35087492
BCC_FA	ENSG00000158458	NRG2	5	139226364	139422884	-1	protein_coding	9542	NRG2	0.995154	-0.430874	0	0	0	NA	NA	NA	NA	Yes	Adult_Cortex	4.10753e-11	rs4150221;rs778582
BCC_FA	ENSG00000185129	PURA	5	139487362	139496321	1	protein_coding	5813	PURA	0.845099	-0.961083	0	0	1	0.00121655	0.0261051	BRAINEAC/THAL	NA	No	NA	3.001e-10	rs4150221;rs778582
BCC_FA	ENSG00000113068	PFDN1	5	139624624	139682706	-1	protein_coding	5201	PFDN1	0.805475	0.153288	0	0	0	NA	NA	NA	NA	Yes	Adult_Cortex:Fetal_Cortex	2.92602e-14	rs4150221:rs4150221;rs6872579:rs4150221;rs778582:rs6872579
BCC_FA	ENSG00000113070	HBEGF	5	139712428	139726216	-1	protein_coding	1839	HBEGF	0.830814	0.319757	14	15.62	35	5.36248e-12	1.49316e-09	PsychENCODE_eQTLs:CMC_SVA_cis	-	Yes	Hippocampus	2.27312e-14	rs4150221;rs6872579;rs778582;rs778582:rs6872579
BCC_FA	ENSG00000113073	SLC4A9	5	139739787	139754728	1	protein_coding	83697	SLC4A9	5.6907e-18	0.0679009	3	12.1	0	NA	NA	NA	NA	Yes	Adult_Cortex:Fetal_Cortex:Hippocampus	4.10753e-11	rs4150221;rs778582;rs778582:rs6872579
BCC_FA	ENSG00000131503	ANKHD1	5	139781399	139929163	1	protein_coding	54882	ANKHD1	1	-0.720499	34	17.53	0	NA	NA	NA	NA	Yes	Fetal_Cortex	4.10753e-11	rs4150221;rs778582;rs6872579
BCC_FA	ENSG00000254996	ANKHD1-EIF4EBP3	5	139781493	139929154	1	protein_coding	404734	ANKHD1-EIF4EBP3	1	-0.658995	34	17.53	65	NA	0.049	CMC_SVA_cis	-	Yes	Fetal_Cortex	2.27312e-14	rs4150221;rs778582;rs6872579
BCC_FA	ENSG00000213523	SRA1	5	139916925	139937895	-1	protein_coding	10011	SRA1	5.00128e-06	-0.871643	11	15.89	98	4.35324e-27	3.69848e-24	PsychENCODE_eQTLs:CMC_SVA_cis:CMC_NoSVA_cis:GTEx/v8/Brain_Amygdala:GTEx/v8/Brain_Anterior_cingulate_cortex_BA24:GTEx/v8/Brain_Caudate_basal_ganglia:GTEx/v8/Brain_Cortex:GTEx/v8/Brain_Frontal_Cortex_BA9:GTEx/v8/Brain_Hippocampus:GTEx/v8/Brain_Hypothalamus:GTEx/v8/Brain_Nucleus_accumbens_basal_ganglia:GTEx/v8/Brain_Putamen_basal_ganglia:GTEx/v8/Brain_Spinal_cord_cervical_c-1:GTEx/v8/Brain_Substantia_nigra	-	Yes	Hippocampus	2.27312e-14	rs4150221;rs778582;rs6872579;rs4150221:rs4150221;rs6872579:rs4150221
BCC_FA	ENSG00000243056	EIF4EBP3	5	139927251	139929163	1	protein_coding	8637	EIF4EBP3	0.054243	-0.32606	7	15.89	84	1.66821e-07	3.53965e-05	PsychENCODE_eQTLs:GTEx/v8/Brain_Caudate_basal_ganglia:GTEx/v8/Brain_Cortex:GTEx/v8/Brain_Frontal_Cortex_BA9:GTEx/v8/Brain_Nucleus_accumbens_basal_ganglia	+	Yes	Adult_Cortex:Fetal_Cortex:Hippocampus	2.27312e-14	rs4150221;rs778582;rs6872579;rs778582:rs6872579:rs4150221:rs4150221
BCC_FA	ENSG00000113108	APBB3	5	139937853	139973337	-1	protein_coding	10307	APBB3	1.54051e-05	-0.650382	34	15.89	0	NA	NA	NA	NA	No	NA	4.10753e-11	rs6872579;rs4150221;rs778582
BCC_FA	ENSG00000176087	SLC35A4	5	139944041	139948688	1	protein_coding	113829	SLC35A4	0.000744269	-0.475951	11	15.89	0	NA	NA	NA	NA	Yes	Adult_Cortex:Fetal_Cortex:Hippocampus	2.92602e-14	rs4150221;rs778582;rs6872579;rs778582:rs6872579:rs778582:rs4150221:rs4150221
BCC_FA	ENSG00000170458	CD14	5	140011313	140013286	-1	protein_coding	929	CD14	6.68637e-05	0.811868	25	15.17	98	1.12079e-13	3.68353e-11	PsychENCODE_eQTLs:CMC_SVA_cis:GTEx/v8/Brain_Cerebellar_Hemisphere:GTEx/v8/Brain_Cerebellum:GTEx/v8/Brain_Nucleus_accumbens_basal_ganglia	+	No	NA	2.27312e-14	rs778582;rs4150221;rs6872579
BCC_FA	ENSG00000131495	NDUFA2	5	140018325	140027370	-1	protein_coding	4695	NDUFA2	0.339537	-0.162257	10	8.737	18	2.45902e-05	0.00244502	PsychENCODE_eQTLs	-	Yes	Adult_Cortex:Fetal_Cortex	4.10753e-11	rs778582;rs4150221;rs778582:rs6872579:rs778582
BCC_FA	ENSG00000113119	TMCO6	5	140019012	140024993	1	protein_coding	55374	TMCO6	8.14596e-06	-0.195922	9	8.737	1	NA	0.049	CMC_SVA_cis	+	No	NA	1.07915e-10	rs778582
BCC_FA	ENSG00000113141	IK	5	140026643	140042064	1	protein_coding	3550	IK	3.47058e-06	0.686068	2	5.109	53	1.67852e-09	3.46779e-07	PsychENCODE_eQTLs:CMC_SVA_cis	+	Yes	Adult_Cortex:Fetal_Cortex	4.10753e-11	rs778582;rs4150221;rs6872579;rs778582:rs6872579:rs778582
BCC_FA	ENSG00000120314	WDR55	5	140044261	140053709	1	protein_coding	54853	WDR55	1.48299e-06	-1.03752	0	0	78	NA	0.009	CMC_SVA_cis:CMC_NoSVA_cis	+	Yes	Adult_Cortex:Fetal_Cortex	4.10753e-11	rs4150221;rs778582;rs778582:rs6872579
BCC_FA	ENSG00000256453	DND1	5	140050379	140053171	-1	protein_coding	373863	DND1	0.709666	-0.434619	0	0	0	NA	NA	NA	NA	Yes	Adult_Cortex:Fetal_Cortex	4.10753e-11	rs6872579:rs4150221;rs778582:rs778582
BCC_FA	ENSG00000170445	HARS	5	140052758	140071609	-1	protein_coding	3035	HARS	0.000736051	-1.34214	0	0	0	NA	NA	NA	NA	Yes	Adult_Cortex:Fetal_Cortex	4.10753e-11	rs4150221;rs778582:rs6872579
BCC_FA	ENSG00000112855	HARS2	5	140071011	140078889	1	protein_coding	23438	HARS2	8.12768e-05	-0.908738	0	0	14	1.00514e-05	0.00109635	PsychENCODE_eQTLs	+	Yes	Adult_Cortex:Fetal_Cortex	4.10753e-11	rs778582;rs4150221;rs778582:rs6872579
BCC_FA	ENSG00000146007	ZMAT2	5	140078265	140086248	1	protein_coding	153527	ZMAT2	0.971434	-0.225028	0	0	25	NA	0.009	CMC_SVA_cis	+	Yes	Adult_Cortex:Fetal_Cortex	4.10753e-11	rs778582;rs4150221;rs778582:rs6872579
BCC_FA	ENSG00000204969	PCDHA2	5	140174444	140391929	1	protein_coding	56146	PCDHA2	1.98581e-09	-0.824134	0	0	25	9.45419e-06	0.00103743	PsychENCODE_eQTLs:CMC_SVA_cis:CMC_NoSVA_cis	+	No	NA	8.92317e-11	rs778582
BCC_FA	ENSG00000204967	PCDHA4	5	140186659	140391929	1	protein_coding	56144	PCDHA4	2.87537e-15	-0.622279	0	0	1	NA	0.049	CMC_NoSVA_cis	+	No	NA	5.74664e-06	rs6872579
BCC_FA	ENSG00000204963	PCDHA7	5	140213969	140391929	1	protein_coding	56141	PCDHA7	0.000137152	-0.427091	0	0	93	1.28116e-12	3.80616e-10	PsychENCODE_eQTLs:CMC_SVA_cis:CMC_NoSVA_cis	+	No	NA	2.27312e-14	rs4150221;rs6872579;rs778582
BCC_FA	ENSG00000204962	PCDHA8	5	140220907	140391929	1	protein_coding	56140	PCDHA8	3.7012e-10	-0.652196	0	0	97	7.22112e-10	1.56403e-07	PsychENCODE_eQTLs:CMC_SVA_cis:CMC_NoSVA_cis	+	No	NA	2.27312e-14	rs4150221;rs6872579;rs778582
BCC_FA	ENSG00000204961	PCDHA9	5	140227048	140391929	1	protein_coding	9752	PCDHA9	7.88939e-14	-0.676834	0	0	1	0.000825836	0.0496412	PsychENCODE_eQTLs	+	No	NA	1.37725e-05	rs6872579
BCC_FA	ENSG00000250120	PCDHA10	5	140235595	140391929	1	protein_coding	56139	PCDHA10	4.18272e-11	-0.910087	0	0	38	3.48892e-13	1.09576e-10	PsychENCODE_eQTLs	+	No	NA	4.10753e-11	rs4150221;rs778582;rs6872579
BCC_FA	ENSG00000251664	PCDHA12	5	140255058	140391929	1	protein_coding	56137	PCDHA12	3.51763e-10	-0.630755	0	0	32	6.77654e-05	0.00599077	PsychENCODE_eQTLs	+	No	NA	4.10753e-11	rs4150221;rs778582
BCC_FA	ENSG00000239389	PCDHA13	5	140261793	140391929	1	protein_coding	56136	PCDHA13	4.28547e-11	-0.705577	0	0	83	1.13568e-19	7.65308e-21	PsychENCODE_eQTLs:CMC_SVA_cis:CMC_NoSVA_cis:GTEx/v8/Brain_Cerebellum:GTEx/v8/Brain_Cortex	-	No	NA	2.27312e-14	rs4150221;rs6872579;rs778582
BCC_FA	ENSG00000120322	PCDHB8	5	140557371	140560081	1	protein_coding	56128	PCDHB8	4.79969e-08	0.241142	0	0	17	3.78949e-06	0.000453128	PsychENCODE_eQTLs	-	No	NA	2.27312e-14	rs4150221;rs6872579;rs778582
BCC_FA	ENSG00000253910	PCDHGB2	5	140739703	140892546	1	protein_coding	56103	PCDHGB2	3.5429e-07	-0.552711	0	0	2	0.000275072	0.0200823	PsychENCODE_eQTLs	+	No	NA	6.00571e-06	rs6872579
BCC_FA	ENSG00000242419	PCDHGC4	5	140864741	140892546	1	protein_coding	56098	PCDHGC4	0.93615	-1.15033	0	0	0	NA	NA	NA	NA	Yes	Adult_Cortex:Fetal_Cortex	4.10753e-11	rs4150221;rs778582
BCC_FA	ENSG00000240764	PCDHGC5	5	140868808	140892546	1	protein_coding	56097	PCDHGC5	2.85044e-05	-0.96252	0	0	0	NA	NA	NA	NA	Yes	Adult_Cortex:Fetal_Cortex	4.10753e-11	rs4150221;rs778582
BCC_FA	ENSG00000198366	HIST1H3A	6	26020718	26021186	1	protein_coding	8350	HIST1H3A	3.98008e-05	-0.225707	0	0	0	NA	NA	NA	NA	Yes	Adult_Cortex:Fetal_Cortex	1.48049e-07	rs13437444
BCC_FA	ENSG00000196176	HIST1H4A	6	26021907	26022278	1	protein_coding	8359	HIST1H4A	0.0022854	0.43417	0	0	0	NA	NA	NA	NA	Yes	Adult_Cortex:Fetal_Cortex	1.48049e-07	rs13437444
BCC_FA	ENSG00000124529	HIST1H4B	6	26027124	26027480	-1	protein_coding	8366	HIST1H4B	0.00854183	0.166119	0	0	0	NA	NA	NA	NA	Yes	Adult_Cortex:Fetal_Cortex	1.48049e-07	rs13437444
BCC_FA	ENSG00000124693	HIST1H3B	6	26031817	26032288	-1	protein_coding	8358	HIST1H3B	0.307283	0.251696	0	0	0	NA	NA	NA	NA	Yes	Adult_Cortex:Fetal_Cortex	1.48049e-07	rs13437444
BCC_FA	ENSG00000137259	HIST1H2AB	6	26033320	26033796	-1	protein_coding	8335	HIST1H2AB	0.00531944	0.228135	0	0	0	NA	NA	NA	NA	Yes	Adult_Cortex:Fetal_Cortex	1.48049e-07	rs13437444
BCC_FA	ENSG00000187837	HIST1H1C	6	26055968	26056699	-1	protein_coding	3006	HIST1H1C	NA	0.137228	0	0	0	NA	NA	NA	NA	Yes	Fetal_Cortex	1.48049e-07	rs13437444
BCC_FA	ENSG00000197061	HIST1H4C	6	26104104	26104518	1	protein_coding	8364	HIST1H4C	8.85617e-05	0.852192	0	0	0	NA	NA	NA	NA	Yes	Fetal_Cortex	1.48049e-07	rs13437444
BCC_FA	ENSG00000187475	HIST1H1T	6	26107640	26108364	-1	protein_coding	3010	HIST1H1T	NA	-0.0680391	0	0	0	NA	NA	NA	NA	Yes	Fetal_Cortex	1.48049e-07	rs13437444
BCC_FA	ENSG00000197697	HIST1H2BE	6	26183958	26184454	1	protein_coding	8344	HIST1H2BE	0.000307872	0.445738	0	0	0	NA	NA	NA	NA	Yes	Adult_Cortex:Fetal_Cortex	1.48049e-07	rs13437444
BCC_FA	ENSG00000188987	HIST1H4D	6	26188938	26189304	-1	protein_coding	8360	HIST1H4D	0.0022643	0.870145	0	0	0	NA	NA	NA	NA	Yes	Adult_Cortex:Fetal_Cortex	1.48049e-07	rs13437444
BCC_FA	ENSG00000197409	HIST1H3D	6	26197068	26199521	-1	protein_coding	8351	HIST1H3D	0.0111951	NA	0	0	0	NA	NA	NA	NA	Yes	Adult_Cortex:Fetal_Cortex	1.48049e-07	rs13437444
BCC_FA	ENSG00000196866	HIST1H2AD	6	26199079	26199471	-1	protein_coding	3013	HIST1H2AD	3.99677e-05	0.287759	0	0	0	NA	NA	NA	NA	Yes	Adult_Cortex:Fetal_Cortex	1.48049e-07	rs13437444
BCC_FA	ENSG00000197846	HIST1H2BF	6	26199748	26200942	1	protein_coding	8343	HIST1H2BF	0.00030002	0.851063	0	0	0	NA	NA	NA	NA	Yes	Adult_Cortex:Fetal_Cortex	1.48049e-07	rs13437444
BCC_FA	ENSG00000198518	HIST1H4E	6	26204858	26206266	1	protein_coding	8367	HIST1H4E	0.000642251	1.83578	0	0	0	NA	NA	NA	NA	Yes	Adult_Cortex:Fetal_Cortex	1.48049e-07	rs13437444
BCC_FA	ENSG00000187990	HIST1H2BG	6	26216428	26216872	-1	protein_coding	8339	HIST1H2BG	2.94452e-06	0.0253452	0	0	0	NA	NA	NA	NA	Yes	Adult_Cortex:Fetal_Cortex	1.48049e-07	rs13437444
BCC_FA	ENSG00000168274	HIST1H2AE	6	26217165	26217711	1	protein_coding	3012	HIST1H2AE	0.624124	-0.273878	0	0	0	NA	NA	NA	NA	Yes	Adult_Cortex:Fetal_Cortex	1.48049e-07	rs13437444
BCC_FA	ENSG00000196966	HIST1H3E	6	26225383	26225844	1	protein_coding	8353	HIST1H3E	0.000813429	-0.209795	0	0	0	NA	NA	NA	NA	Yes	Adult_Cortex:Fetal_Cortex	1.48049e-07	rs13437444
BCC_FA	ENSG00000124575	HIST1H1D	6	26234440	26235216	-1	protein_coding	3007	HIST1H1D	NA	0.136123	0	0	0	NA	NA	NA	NA	Yes	Adult_Cortex:Fetal_Cortex	1.48049e-07	rs13437444
BCC_FA	ENSG00000198327	HIST1H4F	6	26240561	26240976	1	protein_coding	8361	HIST1H4F	0.181985	1.06312	0	0	0	NA	NA	NA	NA	Yes	Adult_Cortex:Fetal_Cortex	1.48049e-07	rs13437444
BCC_FA	ENSG00000124578	HIST1H4G	6	26246886	26247259	-1	protein_coding	8369	HIST1H4G	0.00263	-0.0509409	0	0	0	NA	NA	NA	NA	Yes	Adult_Cortex:Fetal_Cortex	1.48049e-07	rs13437444
BCC_FA	ENSG00000256316	HIST1H3F	6	26250370	26250835	-1	protein_coding	8968	HIST1H3F	0.0422154	-0.181854	0	0	0	NA	NA	NA	NA	Yes	Adult_Cortex:Fetal_Cortex	1.48049e-07	rs13437444
BCC_FA	ENSG00000197459	HIST1H2BH	6	26251879	26252303	1	protein_coding	8345	HIST1H2BH	0.00029573	-0.173874	0	0	0	NA	NA	NA	NA	Yes	Adult_Cortex:Fetal_Cortex	1.48049e-07	rs13437444
BCC_FA	ENSG00000256018	HIST1H3G	6	26271146	26271612	-1	protein_coding	8355	HIST1H3G	1.71006e-05	0.23442	0	0	0	NA	NA	NA	NA	Yes	Fetal_Cortex	1.48049e-07	rs13437444
BCC_FA	ENSG00000168242	HIST1H2BI	6	26273144	26273622	1	protein_coding	8346	HIST1H2BI	0.138012	-0.249748	0	0	0	NA	NA	NA	NA	Yes	Fetal_Cortex	1.48049e-07	rs13437444
BCC_FA	ENSG00000158406	HIST1H4H	6	26281283	26285762	-1	protein_coding	8365	HIST1H4H	0.00879033	1.05907	0	0	0	NA	NA	NA	NA	Yes	Adult_Cortex:Fetal_Cortex	7.66119e-08	rs13437444
BCC_FA	ENSG00000186470	BTN3A2	6	26365387	26378546	1	protein_coding	11118	BTN3A2	0.000124519	2.20791	0	0	0	NA	NA	NA	NA	Yes	Adult_Cortex:Fetal_Cortex	1.48049e-07	rs13437444
BCC_FA	ENSG00000026950	BTN3A1	6	26402465	26415444	1	protein_coding	11119	BTN3A1	8.65114e-07	1.62791	0	0	0	NA	NA	NA	NA	Yes	Adult_Cortex:Fetal_Cortex	1.48049e-07	rs13437444
BCC_FA	ENSG00000111801	BTN3A3	6	26440700	26453643	1	protein_coding	10384	BTN3A3	7.19025e-10	1.09011	0	0	43	NA	0.009	CMC_SVA_trans:CMC_NoSVA_cis:CMC_NoSVA_trans	+	No	NA	8.44069e-09	rs13437444;rs3116827
BCC_FA	ENSG00000181315	ZNF322	6	26636518	26659980	-1	protein_coding	79692	ZNF322	NA	-1.14047	0	0	0	NA	NA	NA	NA	Yes	Adult_Cortex:Fetal_Cortex	1.48049e-07	rs13437444
BCC_FA	ENSG00000124635	HIST1H2BJ	6	27093676	27100541	-1	protein_coding	8970	HIST1H2BJ	0.478842	0.308582	0	0	0	NA	NA	NA	NA	Yes	Adult_Cortex:Fetal_Cortex	1.48049e-07	rs13437444:rs3116827
BCC_FA	ENSG00000196787	HIST1H2AG	6	27100832	27103070	1	protein_coding	8969	HIST1H2AG	0.000610464	-0.741637	0	0	0	NA	NA	NA	NA	Yes	Adult_Cortex:Fetal_Cortex	1.48049e-07	rs13437444:rs3116827
BCC_FA	ENSG00000197903	HIST1H2BK	6	27106073	27114619	-1	protein_coding	85236	HIST1H2BK	0.490754	-0.0430523	0	0	0	NA	NA	NA	NA	Yes	Adult_Cortex:Fetal_Cortex	1.48049e-07	rs13437444:rs3116827
BCC_FA	ENSG00000198339	HIST1H4I	6	27107076	27108418	1	protein_coding	8294	HIST1H4I	0.446296	-0.468005	0	0	0	NA	NA	NA	NA	Yes	Adult_Cortex:Fetal_Cortex	1.48049e-07	rs13437444:rs3116827
BCC_FA	ENSG00000184825	HIST1H2AH	6	27114861	27115317	1	protein_coding	85235	HIST1H2AH	6.29508e-05	0.19492	0	0	0	NA	NA	NA	NA	Yes	Adult_Cortex:Fetal_Cortex	1.48049e-07	rs13437444:rs3116827
BCC_FA	ENSG00000112812	PRSS16	6	27215480	27224403	1	protein_coding	10279	PRSS16	2.23792e-06	0.00884812	0	0	29	2.23804e-06	3.974e-11	GTEx/v8/Brain_Cerebellar_Hemisphere:GTEx/v8/Brain_Cerebellum	+	Yes	Fetal_Cortex	4.65876e-08	rs13437444
BCC_FA	ENSG00000124613	ZNF391	6	27342394	27371683	1	protein_coding	346157	ZNF391	9.25869e-07	1.23172	0	0	105	5.47017e-05	3.33411e-08	GTEx/v8/Brain_Nucleus_accumbens_basal_ganglia	+	No	NA	4.65876e-08	rs13437444
BCC_FA	ENSG00000096654	ZNF184	6	27418522	27440897	-1	protein_coding	7738	ZNF184	0.133749	-0.545662	0	0	0	NA	NA	NA	NA	Yes	Adult_Cortex:Fetal_Cortex	1.48049e-07	rs13437444:rs3116827
BCC_FA	ENSG00000185130	HIST1H2BL	6	27775257	27775709	-1	protein_coding	8340	HIST1H2BL	0.00286755	-0.030111	0	0	5	7.0644e-06	0.000797267	PsychENCODE_eQTLs	+	Yes	Adult_Cortex:Fetal_Cortex	1.48049e-07	rs13437444
BCC_FA	ENSG00000196747	HIST1H2AI	6	27775899	27776429	1	protein_coding	8329	HIST1H2AI	0.581587	-0.0583265	0	0	0	NA	NA	NA	NA	Yes	Adult_Cortex:Fetal_Cortex	1.48049e-07	rs13437444
BCC_FA	ENSG00000203813	HIST1H3H	6	27777842	27778314	1	protein_coding	8357	HIST1H3H	0.0249392	-0.177817	0	0	1	NA	0.049	CMC_NoSVA_cis	+	Yes	Adult_Cortex:Fetal_Cortex	1.48049e-07	rs13437444
BCC_FA	ENSG00000182611	HIST1H2AJ	6	27782112	27782607	-1	protein_coding	8331	HIST1H2AJ	0.191198	0.615054	0	0	0	NA	NA	NA	NA	Yes	Fetal_Cortex	1.48049e-07	rs13437444
BCC_FA	ENSG00000196374	HIST1H2BM	6	27782822	27783267	1	protein_coding	8342	HIST1H2BM	0.00275346	-0.27562	0	0	21	3.26083e-05	0.0031419	PsychENCODE_eQTLs	-	Yes	Fetal_Cortex	1.48049e-07	rs13437444
BCC_FA	ENSG00000197238	HIST1H4J	6	27791884	27792257	1	protein_coding	8363	HIST1H4J	0.423754	0.59845	0	0	0	NA	NA	NA	NA	Yes	Fetal_Cortex	1.48049e-07	rs13437444
BCC_FA	ENSG00000197914	HIST1H4K	6	27798952	27799305	-1	protein_coding	8362	HIST1H4K	0.429119	0.387416	0	0	0	NA	NA	NA	NA	Yes	Fetal_Cortex	1.48049e-07	rs13437444
BCC_FA	ENSG00000184348	HIST1H2AK	6	27805658	27806117	-1	protein_coding	8330	HIST1H2AK	0.0684285	-0.0412441	0	0	5	0.000933321	0.040686	BRAINEAC/OCTX	NA	Yes	Adult_Cortex:Fetal_Cortex	5.04525e-10	rs34470113;rs13437444:rs3116827
BCC_FA	ENSG00000233822	HIST1H2BN	6	27806323	27823487	1	protein_coding	8341	HIST1H2BN	0.139775	0.145508	0	0	0	NA	NA	NA	NA	Yes	Adult_Cortex:Fetal_Cortex	1.48049e-07	rs13437444:rs3116827
BCC_FA	ENSG00000198374	HIST1H2AL	6	27833034	27833606	1	protein_coding	8332	HIST1H2AL	0.0624869	-0.360341	0	0	0	NA	NA	NA	NA	Yes	Fetal_Cortex	7.66119e-08	rs13437444:rs3116827
BCC_FA	ENSG00000184357	HIST1H1B	6	27834570	27835359	-1	protein_coding	3009	HIST1H1B	0.509139	-0.0898951	0	0	0	NA	NA	NA	NA	Yes	Fetal_Cortex	7.66119e-08	rs13437444:rs3116827
BCC_FA	ENSG00000182572	HIST1H3I	6	27839623	27840099	-1	protein_coding	8354	HIST1H3I	0.36088	-0.232438	1	0.402	0	NA	NA	NA	NA	Yes	Fetal_Cortex	7.66119e-08	rs13437444;rs13437444:rs3116827
BCC_FA	ENSG00000198558	HIST1H4L	6	27840926	27841289	-1	protein_coding	8368	HIST1H4L	0.191235	0.42689	2	0.402	0	NA	NA	NA	NA	Yes	Fetal_Cortex	1.48049e-07	rs13437444
BCC_FA	ENSG00000197153	HIST1H3J	6	27858093	27860884	-1	protein_coding	8356	HIST1H3J	0.695884	-0.189708	17	21.5	0	NA	NA	NA	NA	Yes	Adult_Cortex:Fetal_Cortex	9.10947e-11	rs13437444;rs13437444:rs34470113:rs3116827
BCC_FA	ENSG00000233224	HIST1H2AM	6	27860477	27860963	-1	protein_coding	8336	HIST1H2AM	0.000856482	-0.225135	16	21.5	0	NA	NA	NA	NA	Yes	Adult_Cortex:Fetal_Cortex	9.10947e-11	rs13437444;rs13437444:rs34470113:rs3116827
BCC_FA	ENSG00000196331	HIST1H2BO	6	27861203	27861669	1	protein_coding	8348	HIST1H2BO	3.07278e-05	-0.223063	15	21.5	0	NA	NA	NA	NA	Yes	Adult_Cortex:Fetal_Cortex	9.10947e-11	rs13437444;rs13437444:rs34470113:rs3116827
BCC_FA	ENSG00000168131	OR2B2	6	27878963	27880174	-1	protein_coding	81697	OR2B2	6.8672e-05	-0.212076	1	1.011	0	NA	NA	NA	NA	No	NA	2.4517e-05	rs13437444
BCC_FA	ENSG00000197279	ZNF165	6	28048753	28057341	1	protein_coding	7718	ZNF165	0.000563292	0.227981	38	12.61	282	5.21917e-11	1.30093e-08	PsychENCODE_eQTLs:CMC_SVA_cis:CMC_NoSVA_cis	-	No	NA	9.10947e-11	rs13437444;rs34470113;rs3116827
BCC_FA	ENSG00000196812	ZSCAN16	6	28092338	28097860	1	protein_coding	80345	ZSCAN16	2.67303e-06	0.184187	44	10.5	268	5.79943e-10	1.27164e-07	PsychENCODE_eQTLs:CMC_SVA_cis:CMC_NoSVA_cis:GTEx/v8/Brain_Hippocampus	-	Yes	Adult_Cortex:Fetal_Cortex	9.10947e-11	rs13437444;rs34470113;rs3116827;rs13437444:rs3116827
BCC_FA	ENSG00000198315	ZKSCAN8	6	28109688	28127250	1	protein_coding	7745	ZKSCAN8	0.000231595	-0.142528	63	13.42	297	9.01976e-21	5.25785e-18	PsychENCODE_eQTLs:CMC_SVA_cis:CMC_NoSVA_cis:BRAINEAC/CRBL:BRAINEAC/WHMT:GTEx/v8/Brain_Anterior_cingulate_cortex_BA24:GTEx/v8/Brain_Caudate_basal_ganglia:GTEx/v8/Brain_Cerebellar_Hemisphere:GTEx/v8/Brain_Cerebellum:GTEx/v8/Brain_Cortex:GTEx/v8/Brain_Frontal_Cortex_BA9:GTEx/v8/Brain_Hippocampus:GTEx/v8/Brain_Nucleus_accumbens_basal_ganglia:GTEx/v8/Brain_Putamen_basal_ganglia:GTEx/v8/Brain_Substantia_nigra	-	Yes	Adult_Cortex:Fetal_Cortex	9.10947e-11	rs13437444;rs34470113;rs3116827
BCC_FA	ENSG00000137185	ZSCAN9	6	28192664	28201260	1	protein_coding	7746	ZSCAN9	4.10249e-08	0.461166	1	6.576	255	7.28069e-07	3.38722e-05	PsychENCODE_eQTLs:GTEx/v8/Brain_Cerebellar_Hemisphere:GTEx/v8/Brain_Cerebellum	+	Yes	Adult_Cortex:Fetal_Cortex	8.44069e-09	rs13437444;rs3116827;rs13437444:rs3116827
BCC_FA	ENSG00000187626	ZKSCAN4	6	28212401	28227011	-1	protein_coding	387032	ZKSCAN4	6.74288e-05	0.661631	0	0	0	NA	NA	NA	NA	Yes	Adult_Cortex:Fetal_Cortex	7.66119e-08	rs13437444
BCC_FA	ENSG00000189134	NKAPL	6	28227098	28228736	1	protein_coding	222698	NKAPL	0.000165621	0.0513426	0	0	0	NA	NA	NA	NA	Yes	Adult_Cortex:Fetal_Cortex	7.66119e-08	rs13437444
BCC_FA	ENSG00000137338	PGBD1	6	28249314	28270326	1	protein_coding	84547	PGBD1	1.46735e-05	-0.0800605	0	0	19	1.02045e-07	9.81173e-05	CMC_SVA_cis:GTEx/v8/Brain_Caudate_basal_ganglia:GTEx/v8/Brain_Cerebellar_Hemisphere:GTEx/v8/Brain_Cerebellum:GTEx/v8/Brain_Nucleus_accumbens_basal_ganglia:GTEx/v8/Brain_Spinal_cord_cervical_c-1	+	Yes	Adult_Cortex:Fetal_Cortex	4.65876e-08	rs13437444
BCC_FA	ENSG00000235109	ZSCAN31	6	28292470	28324048	-1	protein_coding	64288	ZSCAN31	3.77127e-09	1.10713	0	0	323	1.70572e-44	3.08556e-41	PsychENCODE_eQTLs:CMC_SVA_cis:CMC_NoSVA_cis:BRAINEAC/CRBL:BRAINEAC/FCTX:BRAINEAC/MEDU:BRAINEAC/OCTX:BRAINEAC/TCTX:BRAINEAC/WHMT:BRAINEAC/aveALL:GTEx/v8/Brain_Amygdala:GTEx/v8/Brain_Anterior_cingulate_cortex_BA24:GTEx/v8/Brain_Caudate_basal_ganglia:GTEx/v8/Brain_Cerebellar_Hemisphere:GTEx/v8/Brain_Cerebellum:GTEx/v8/Brain_Cortex:GTEx/v8/Brain_Frontal_Cortex_BA9:GTEx/v8/Brain_Hippocampus:GTEx/v8/Brain_Hypothalamus:GTEx/v8/Brain_Nucleus_accumbens_basal_ganglia:GTEx/v8/Brain_Putamen_basal_ganglia:GTEx/v8/Brain_Spinal_cord_cervical_c-1:GTEx/v8/Brain_Substantia_nigra	+	No	NA	9.10947e-11	rs13437444;rs34470113;rs3116827
BCC_FA	ENSG00000189298	ZKSCAN3	6	28317691	28336947	1	protein_coding	80317	ZKSCAN3	0.000122608	-0.652443	0	0	138	3.62288e-21	2.17818e-18	PsychENCODE_eQTLs:CMC_SVA_cis:CMC_NoSVA_cis:GTEx/v8/Brain_Cerebellum:GTEx/v8/Brain_Cortex:GTEx/v8/Brain_Frontal_Cortex_BA9:GTEx/v8/Brain_Hippocampus	-	Yes	Adult_Cortex:Fetal_Cortex	9.10947e-11	rs13437444;rs34470113;rs3116827
BCC_FA	ENSG00000158691	ZSCAN12	6	28346732	28367511	-1	protein_coding	9753	ZSCAN12	1.43992e-05	NA	0	0	5	NA	0.049	CMC_SVA_cis	+	No	NA	1.67015e-08	rs34470113
BCC_FA	ENSG00000187987	ZSCAN23	6	28399707	28411279	-1	protein_coding	222696	ZSCAN23	0.00270295	0.0706565	0	0	323	4.80101e-41	7.59816e-38	PsychENCODE_eQTLs:CMC_SVA_cis:CMC_NoSVA_cis:BRAINEAC/CRBL:BRAINEAC/FCTX:BRAINEAC/OCTX:BRAINEAC/WHMT:BRAINEAC/aveALL:GTEx/v8/Brain_Caudate_basal_ganglia:GTEx/v8/Brain_Cerebellar_Hemisphere:GTEx/v8/Brain_Cerebellum:GTEx/v8/Brain_Cortex:GTEx/v8/Brain_Frontal_Cortex_BA9:GTEx/v8/Brain_Hypothalamus:GTEx/v8/Brain_Putamen_basal_ganglia:GTEx/v8/Brain_Spinal_cord_cervical_c-1	+	No	NA	9.10947e-11	rs13437444;rs34470113;rs3116827
BCC_FA	ENSG00000232040	SCAND3	6	28539407	28583989	-1	protein_coding	114821	SCAND3	9.70724e-09	-0.785031	7	8.292	0	NA	NA	NA	NA	No	NA	9.0127e-09	rs34470113
BCC_FA	ENSG00000204713	TRIM27	6	28870779	28891766	-1	protein_coding	5987	TRIM27	0.878752	-0.142068	2	2.091	0	NA	NA	NA	NA	No	NA	NA	rs3116827;rs34470113
BCC_FA	ENSG00000204709	C6orf100	6	28911654	28912314	1	protein_coding	729583	C6orf100	NA	NA	0	0	39	6.469e-07	9.26343e-09	PsychENCODE_eQTLs:GTEx/v8/Brain_Amygdala:GTEx/v8/Brain_Anterior_cingulate_cortex_BA24:GTEx/v8/Brain_Cortex:GTEx/v8/Brain_Nucleus_accumbens_basal_ganglia	+	No	NA	9.10947e-11	rs34470113;rs13437444;rs3116827
BCC_FA	ENSG00000204703	OR2B3	6	29053985	29055090	-1	protein_coding	442184	OR2B3	0.00133693	0.45884	2	0.225	0	NA	NA	NA	NA	No	NA	1.87248e-09	rs34470113;rs3116827
BCC_FA	ENSG00000204700	OR2J2	6	29141311	29142351	1	protein_coding	26707	OR2J2	0.0107267	0.271259	8	12.19	0	NA	NA	NA	NA	No	NA	6.45753e-10	rs3116827;rs34470113
BCC_FA	ENSG00000204695	OR14J1	6	29274403	29275519	1	protein_coding	442191	OR14J1	8.02406e-08	1.33547	1	1.743	0	NA	NA	NA	NA	No	NA	4.16535e-08	rs3116827
BCC_FA	ENSG00000243729	OR5V1	6	29323007	29399744	-1	protein_coding	81696	OR5V1	0.00344262	0.323635	0	0	26	0.00010286	0.0486733	BRAINEAC/THAL	NA	No	NA	6.45753e-10	rs34470113;rs3116827
BCC_FA	ENSG00000204694	OR11A1	6	29393281	29424848	-1	protein_coding	26531	OR11A1	0.0434844	1.23026	0	0	26	0.00010286	0.0486733	BRAINEAC/THAL	NA	No	NA	6.45753e-10	rs34470113;rs3116827
BCC_FA	ENSG00000204657	OR2H2	6	29555683	29556745	1	protein_coding	7932	OR2H2	0.0899459	0.696836	0	0	0	NA	NA	NA	NA	Yes	Adult_Cortex	9.10947e-11	rs34470113:rs3116827
BCC_FA	ENSG00000183309	ZNF623	8	144718183	144735900	1	protein_coding	9831	ZNF623	0.094197	0.8373	0	0	12	NA	0.049	CMC_SVA_cis	-	No	NA	1.30823e-10	rs11784985;rs11780835
BCC_FA	ENSG00000179950	PUF60	8	144898514	144912029	-1	protein_coding	22827	PUF60	0.849325	-0.807405	0	0	0	NA	NA	NA	NA	Yes	Adult_Cortex	9.80334e-14	rs11784985;rs7015048;rs11780835:rs11784985
BCC_FA	ENSG00000185189	NRBP2	8	144915764	144924200	-1	protein_coding	340371	NRBP2	0.00241295	0.0151314	0	0	0	NA	NA	NA	NA	Yes	Adult_Cortex	8.70746e-14	rs11784985;rs7015048
BCC_FA	ENSG00000178209	PLEC	8	144989321	145050902	-1	protein_coding	5339	PLEC	0.0249363	-0.440444	138	21.6	173	1.30025e-28	2.1079e-22	CMC_SVA_cis:CMC_NoSVA_cis:GTEx/v8/Brain_Amygdala:GTEx/v8/Brain_Caudate_basal_ganglia:GTEx/v8/Brain_Cerebellar_Hemisphere:GTEx/v8/Brain_Cerebellum:GTEx/v8/Brain_Cortex:GTEx/v8/Brain_Frontal_Cortex_BA9:GTEx/v8/Brain_Hippocampus:GTEx/v8/Brain_Hypothalamus:GTEx/v8/Brain_Nucleus_accumbens_basal_ganglia:GTEx/v8/Brain_Putamen_basal_ganglia:GTEx/v8/Brain_Spinal_cord_cervical_c-1	-	No	NA	7.58782e-14	rs11784985;rs7015048;rs9314420;rs11780835;rs11544989
BCC_FA	ENSG00000178685	PARP10	8	145051321	145086940	-1	protein_coding	84875	PARP10	0.00291132	-0.42865	58	11.97	3	NA	0.049	CMC_SVA_cis	-	No	NA	9.80334e-14	rs11784985;rs7015048;rs11780835;rs11544989
BCC_FA	ENSG00000178719	GRINA	8	145064226	145067583	1	protein_coding	2907	GRINA	0.757342	NA	40	11.97	0	NA	NA	NA	NA	No	NA	4.8407e-12	rs11784985;rs11780835;rs11544989
BCC_FA	ENSG00000186583	SPATC1	8	145086582	145101933	1	protein_coding	375686	SPATC1	3.59031e-08	0.129497	5	10.1	0	NA	NA	NA	NA	No	NA	1.43782e-10	rs11784985;rs11780835
BCC_FA	ENSG00000178896	EXOSC4	8	145133529	145135550	1	protein_coding	54512	EXOSC4	0.0994502	-0.382152	0	0	0	NA	NA	NA	NA	Yes	Adult_Cortex	9.80334e-14	rs11784985;rs7015048;rs11780835:rs11784985
BCC_FA	ENSG00000197858	GPAA1	8	145137493	145141119	1	protein_coding	8733	GPAA1	2.89309e-07	NA	0	0	19	NA	0.049	CMC_SVA_cis	+	Yes	Adult_Cortex	9.80334e-14	rs11784985;rs11780835;rs7015048;rs11780835:rs11784985
BCC_FA	ENSG00000179698	KIAA1875	8	145162629	145173218	1	protein_coding	340390	KIAA1875	NA	NA	0	0	4	2.2693e-07	6.66423e-27	GTEx/v8/Brain_Anterior_cingulate_cortex_BA24:GTEx/v8/Brain_Frontal_Cortex_BA9:GTEx/v8/Brain_Hypothalamus:GTEx/v8/Brain_Nucleus_accumbens_basal_ganglia	-	No	NA	2.75481e-11	rs11544989;rs9314420
BCC_FA	ENSG00000071894	CPSF1	8	145618444	145634753	-1	protein_coding	29894	CPSF1	0.00110445	NA	0	0	45	NA	0.009	CMC_SVA_cis	+	No	NA	4.8407e-12	rs11784985;rs11780835
BCC_FA	ENSG00000160972	PPP1R16A	8	145703352	145727504	1	protein_coding	84988	PPP1R16A	0.0476703	-0.30887	0	0	143	1.013e-05	0.0106415	BRAINEAC/MEDU	NA	No	NA	7.58782e-14	rs7015048;rs11784985;rs9314420;rs11780835;rs11544989
BCC_FA	ENSG00000167701	GPT	8	145728356	145732557	1	protein_coding	2875	GPT	2.84324e-15	-0.0118879	0	0	8	1.21767e-05	0.0268066	GTEx/v8/Brain_Caudate_basal_ganglia	+	No	NA	2.30023e-12	rs7015048;rs11784985;rs9314420
BCC_FA	ENSG00000167700	MFSD3	8	145734457	145736596	1	protein_coding	113655	MFSD3	2.01615e-08	NA	0	0	3	1.83239e-05	0.0349608	GTEx/v8/Brain_Caudate_basal_ganglia	+	No	NA	2.84578e-11	rs7015048;rs11784985
BCC_FA	ENSG00000184922	FMNL1	17	43298811	43324687	1	protein_coding	752	FMNL1	0.999687	NA	0	0	2679	1.02394e-24	7.89257e-19	GTEx/v8/Brain_Cerebellar_Hemisphere:GTEx/v8/Brain_Cerebellum	+	Yes	Adult_Cortex:Fetal_Cortex	6.82089e-12	rs593720;rs9303521;rs199526;rs1560312
BCC_FA	ENSG00000184361	SPATA32	17	43331760	43339479	-1	protein_coding	124783	SPATA32	2.95265e-05	-0.414756	0	0	0	NA	NA	NA	NA	Yes	Fetal_Cortex	1.65073e-09	rs593720
BCC_FA	ENSG00000159314	ARHGAP27	17	43471275	43511787	-1	protein_coding	201176	ARHGAP27	0.00125584	-0.761628	86	18.95	3233	4.59328e-19	7.23313e-14	CMC_SVA_cis:CMC_NoSVA_cis:GTEx/v8/Brain_Caudate_basal_ganglia:GTEx/v8/Brain_Cerebellar_Hemisphere:GTEx/v8/Brain_Cerebellum:GTEx/v8/Brain_Cortex:GTEx/v8/Brain_Nucleus_accumbens_basal_ganglia:GTEx/v8/Brain_Putamen_basal_ganglia	-	No	NA	6.82089e-12	rs593720;rs199526;rs1560312;rs9303521
BCC_FA	ENSG00000225190	PLEKHM1	17	43513266	43568115	-1	protein_coding	9842	PLEKHM1	0.840543	-0.663068	139	18.95	3273	1.97798e-42	8.79568e-35	PsychENCODE_eQTLs:BRAINEAC/CRBL:GTEx/v8/Brain_Amygdala:GTEx/v8/Brain_Anterior_cingulate_cortex_BA24:GTEx/v8/Brain_Caudate_basal_ganglia:GTEx/v8/Brain_Cerebellar_Hemisphere:GTEx/v8/Brain_Cerebellum:GTEx/v8/Brain_Cortex:GTEx/v8/Brain_Frontal_Cortex_BA9:GTEx/v8/Brain_Hypothalamus:GTEx/v8/Brain_Nucleus_accumbens_basal_ganglia:GTEx/v8/Brain_Putamen_basal_ganglia	-	No	NA	6.82089e-12	rs593720;rs199526;rs1560312;rs9303521
BCC_FA	ENSG00000120088	CRHR1	17	43699267	43913194	1	protein_coding	1394	CRHR1	0.792134	2.03809	937	19.39	3508	2.03463e-48	4.22137e-45	PsychENCODE_eQTLs:CMC_SVA_cis:CMC_NoSVA_cis:BRAINEAC/CRBL:BRAINEAC/FCTX:BRAINEAC/HIPP:BRAINEAC/MEDU:BRAINEAC/TCTX:BRAINEAC/WHMT:BRAINEAC/aveALL:GTEx/v8/Brain_Caudate_basal_ganglia:GTEx/v8/Brain_Cortex:GTEx/v8/Brain_Hippocampus:GTEx/v8/Brain_Nucleus_accumbens_basal_ganglia:GTEx/v8/Brain_Putamen_basal_ganglia	+	No	NA	9.33571e-13	rs593720;rs9303521;rs199526;rs1560312
BCC_FA	ENSG00000185294	SPPL2C	17	43922256	43924438	1	protein_coding	162540	SPPL2C	2.29525e-05	0.187395	120	23.5	3371	6.65162e-25	5.44181e-19	PsychENCODE_eQTLs:BRAINEAC/CRBL:GTEx/v8/Brain_Cerebellar_Hemisphere:GTEx/v8/Brain_Cerebellum:GTEx/v8/Brain_Cortex:GTEx/v8/Brain_Frontal_Cortex_BA9	-	No	NA	9.33571e-13	rs199526;rs593720;rs9303521;rs1560312
BCC_FA	ENSG00000256762	STH	17	44076616	44077060	1	protein_coding	246744	STH	0.00444467	0.274193	95	19.15	3065	3.65145e-07	5.29315e-05	PsychENCODE_eQTLs:BRAINEAC/FCTX:BRAINEAC/TCTX:BRAINEAC/aveALL	+	Yes	Adult_Cortex	9.33571e-13	rs199526;rs593720;rs1560312;rs593720:rs1560312:rs593720
BCC_FA	ENSG00000120071	KANSL1	17	44107282	44302733	-1	protein_coding	284058	KANSL1	0.999734	0.0589452	1070	26.4	3513	3.43499e-131	5.04709e-127	PsychENCODE_eQTLs:CMC_SVA_cis:CMC_NoSVA_cis:BRAINEAC/CRBL:BRAINEAC/FCTX:BRAINEAC/HIPP:BRAINEAC/MEDU:BRAINEAC/OCTX:BRAINEAC/TCTX:BRAINEAC/THAL:BRAINEAC/WHMT:BRAINEAC/aveALL:GTEx/v8/Brain_Caudate_basal_ganglia:GTEx/v8/Brain_Cerebellar_Hemisphere:GTEx/v8/Brain_Cerebellum:GTEx/v8/Brain_Frontal_Cortex_BA9	-	No	NA	9.33571e-13	rs199526;rs593720;rs9303521;rs1560312
BCC_FA	ENSG00000228696	ARL17B	17	44352150	44439130	-1	protein_coding	100506084	ARL17B	NA	-0.428243	289	15.22	3427	2.85083e-17	2.36165e-17	PsychENCODE_eQTLs:CMC_SVA_cis:CMC_NoSVA_cis:GTEx/v8/Brain_Cerebellar_Hemisphere:GTEx/v8/Brain_Cerebellum:GTEx/v8/Brain_Hypothalamus	-	No	NA	9.33571e-13	rs199526;rs593720;rs9303521;rs1560312
BCC_FA	ENSG00000176681	LRRC37A	17	44370099	44415160	1	protein_coding	9884	LRRC37A	0.890487	NA	67	15.22	3514	7.53897e-138	1.31187e-133	PsychENCODE_eQTLs:CMC_SVA_cis:CMC_NoSVA_cis:BRAINEAC/HIPP:GTEx/v8/Brain_Amygdala:GTEx/v8/Brain_Anterior_cingulate_cortex_BA24:GTEx/v8/Brain_Caudate_basal_ganglia:GTEx/v8/Brain_Cerebellar_Hemisphere:GTEx/v8/Brain_Cerebellum:GTEx/v8/Brain_Cortex:GTEx/v8/Brain_Frontal_Cortex_BA9:GTEx/v8/Brain_Hippocampus:GTEx/v8/Brain_Hypothalamus:GTEx/v8/Brain_Nucleus_accumbens_basal_ganglia:GTEx/v8/Brain_Putamen_basal_ganglia:GTEx/v8/Brain_Spinal_cord_cervical_c-1:GTEx/v8/Brain_Substantia_nigra	-	No	NA	9.33571e-13	rs199526;rs593720;rs9303521;rs1560312
BCC_FA	ENSG00000185829	ARL17A	17	44594068	44657088	-1	protein_coding	51326	ARL17A	NA	-2.38258	5	19.03	3500	4.38968e-38	7.41812e-31	PsychENCODE_eQTLs:CMC_SVA_cis:CMC_SVA_trans:CMC_NoSVA_cis:CMC_NoSVA_trans:GTEx/v8/Brain_Amygdala:GTEx/v8/Brain_Anterior_cingulate_cortex_BA24:GTEx/v8/Brain_Caudate_basal_ganglia:GTEx/v8/Brain_Cerebellar_Hemisphere:GTEx/v8/Brain_Cerebellum:GTEx/v8/Brain_Cortex:GTEx/v8/Brain_Frontal_Cortex_BA9:GTEx/v8/Brain_Hippocampus:GTEx/v8/Brain_Hypothalamus:GTEx/v8/Brain_Nucleus_accumbens_basal_ganglia:GTEx/v8/Brain_Putamen_basal_ganglia	-	No	NA	9.33571e-13	rs199526;rs593720;rs9303521;rs1560312
BCC_FA	ENSG00000073969	NSF	17	44668035	44834830	1	protein_coding	4905	NSF	0.713682	-0.566247	58	17.18	2467	2.51284e-12	2.14459e-10	PsychENCODE_eQTLs:CMC_SVA_cis:GTEx/v8/Brain_Cerebellar_Hemisphere:GTEx/v8/Brain_Cerebellum	+	No	NA	9.33571e-13	rs199526;rs593720;rs9303521
BCC_FA	ENSG00000108379	WNT3	17	44839872	44910520	-1	protein_coding	7473	WNT3	0.946108	-0.191111	42	16.08	3116	2.42691e-19	1.1843e-51	PsychENCODE_eQTLs:CMC_SVA_cis:CMC_SVA_trans:CMC_NoSVA_cis:GTEx/v8/Brain_Cerebellar_Hemisphere:GTEx/v8/Brain_Cerebellum:GTEx/v8/Brain_Cortex	-	Yes	Adult_Cortex	9.33571e-13	rs199526;rs593720;rs1560312;rs593720:rs593720
BCC_FA	ENSG00000158955	WNT9B	17	44910567	44964096	1	protein_coding	7484	WNT9B	0.0516168	NA	0	0	0	NA	NA	NA	NA	Yes	Adult_Cortex	6.82612e-11	rs199526;rs593720:rs593720
BCC_FA	ENSG00000198336	MYL4	17	45277812	45301045	1	protein_coding	4635	MYL4	0.000175625	-0.33374	0	0	0	NA	NA	NA	NA	Yes	Fetal_Cortex	6.82612e-11	rs199526;rs593720:rs593720
BCC_FA	ENSG00000178852	EFCAB13	17	45400656	45518678	1	protein_coding	124989	EFCAB13	8.21992e-19	-0.190445	0	0	3	4.77043e-05	1.77534e-07	GTEx/v8/Brain_Anterior_cingulate_cortex_BA24	-	No	NA	1.73021e-11	rs199526
BCC_FA	ENSG00000186665	C17orf58	17	65987217	65989765	-1	protein_coding	284018	C17orf58	0.0821564	0.225875	0	0	3075	1.10786e-06	5.12235e-05	BRAINEAC/CRBL:BRAINEAC/MEDU:BRAINEAC/OCTX:BRAINEAC/TCTX	NA	No	NA	9.33571e-13	rs593720;rs9303521;rs199526;rs1560312
BCC_FA	ENSG00000187045	TMPRSS6	22	37461476	37505603	-1	protein_coding	164656	TMPRSS6	3.34441e-06	-0.0848656	0	0	37	7.66063e-06	0.0357614	PsychENCODE_eQTLs:BRAINEAC/SNIG	+	No	NA	3.85956e-13	rs2413493;rs1004763;rs2413487;rs139876
BCC_FA	ENSG00000128283	CDC42EP1	22	37956454	37965412	1	protein_coding	11135	CDC42EP1	1.05709e-05	NA	0	0	0	NA	NA	NA	NA	Yes	Adult_Cortex	4.70103e-08	rs2413487:rs2413487;rs139876
BCC_FA	ENSG00000100092	SH3BP1	22	38030661	38062939	1	protein_coding	23616	SH3BP1	0.152683	NA	0	0	0	NA	NA	NA	NA	Yes	Fetal_Cortex	4.70103e-08	rs2413487:rs2413487;rs139876
BCC_FA	ENSG00000241360	PDXP	22	38054734	38062941	1	protein_coding	57026	PDXP	0.0427153	-0.31273	0	0	26	9.57731e-06	0.00104959	PsychENCODE_eQTLs	+	Yes	Adult_Cortex:Fetal_Cortex	1.12829e-13	rs2413487;rs139876;rs2413493;rs1004763;rs139876:rs2413487
BCC_FA	ENSG00000100101	NOL12	22	38077680	38170137	1	protein_coding	79159	NOL12	0.0905537	-0.956055	0	0	81	1.94916e-13	6.26254e-11	PsychENCODE_eQTLs	+	No	NA	8.11759e-14	rs2413487;rs139876;rs2413493;rs1004763;rs4373009
BCC_FA	ENSG00000100106	TRIOBP	22	38093011	38172563	1	protein_coding	11078	TRIOBP	8.94617e-13	0.647747	0	0	274	7.4942e-28	6.6228e-25	PsychENCODE_eQTLs:CMC_SVA_cis:CMC_NoSVA_cis:GTEx/v8/Brain_Amygdala:GTEx/v8/Brain_Caudate_basal_ganglia:GTEx/v8/Brain_Cortex:GTEx/v8/Brain_Hippocampus:GTEx/v8/Brain_Hypothalamus:GTEx/v8/Brain_Nucleus_accumbens_basal_ganglia:GTEx/v8/Brain_Putamen_basal_ganglia:GTEx/v8/Brain_Spinal_cord_cervical_c-1:GTEx/v8/Brain_Substantia_nigra	+	Yes	Adult_Cortex	1.09519e-14	rs2413487;rs139876;rs2413493;rs1004763;rs4373009;rs3761446;rs5756916;rs12484232;rs2413487:rs2413487
BCC_FA	ENSG00000189060	H1F0	22	38201114	38203442	1	protein_coding	3005	H1F0	0.154803	0.263936	4	2.815	35	2.87994e-06	0.000353009	PsychENCODE_eQTLs	-	Yes	Adult_Cortex:Fetal_Cortex	8.11759e-14	rs2413487;rs139876;rs2413493;rs2413487:rs2413487;rs139876:rs2413493;rs1004763;rs139876:rs4373009:rs2413493
BCC_FA	ENSG00000100116	GCAT	22	38203912	38213183	1	protein_coding	23464	GCAT	7.76097e-06	NA	15	13.82	119	2.27929e-08	3.39221e-06	PsychENCODE_eQTLs:GTEx/v8/Brain_Cerebellar_Hemisphere:GTEx/v8/Brain_Cerebellum:GTEx/v8/Brain_Spinal_cord_cervical_c-1	+	Yes	Adult_Cortex:Fetal_Cortex	8.11759e-14	rs2413487;rs139876;rs2413493;rs1004763;rs3761446;rs4373009;rs2413487:rs2413487;rs139876:rs2413493;rs139876:rs4373009:rs2413493
BCC_FA	ENSG00000128310	GALR3	22	38219389	38221502	1	protein_coding	8484	GALR3	0.0231534	0.0370988	17	13.82	59	6.68293e-06	0.00667991	GTEx/v8/Brain_Cerebellum	-	Yes	Adult_Cortex:Fetal_Cortex	4.99693e-11	rs2413487;rs139876;rs2413487:rs2413487;rs139876:rs2413493
BCC_FA	ENSG00000100124	ANKRD54	22	38226862	38245334	-1	protein_coding	129138	ANKRD54	0.0153085	-1.01038	21	13.82	0	NA	NA	NA	NA	Yes	Adult_Cortex:Fetal_Cortex	8.11759e-14	rs2413487;rs139876;rs139876:rs2413487:rs2413493;rs139876:rs2413493;rs1004763;rs139876:rs4373009
BCC_FA	ENSG00000100129	EIF3L	22	38244875	38285414	1	protein_coding	51386	EIF3L	0.938814	-0.839586	39	14.26	0	NA	NA	NA	NA	Yes	Adult_Cortex:Fetal_Cortex	8.11759e-14	rs2413487;rs139876;rs139876:rs2413487:rs2413493;rs139876:rs2413493;rs1004763;rs139876:rs4373009
BCC_FA	ENSG00000100139	MICALL1	22	38301664	38338829	1	protein_coding	85377	MICALL1	0.000381389	-1.01402	37	16.1	144	3.25389e-13	1.83597e-08	PsychENCODE_eQTLs:CMC_SVA_cis:CMC_NoSVA_cis:GTEx/v8/Brain_Cerebellar_Hemisphere:GTEx/v8/Brain_Cerebellum:GTEx/v8/Brain_Hippocampus	+	Yes	Fetal_Cortex	1.09519e-14	rs2413487;rs139876;rs2413493;rs1004763;rs4373009;rs2413487:rs2413487
BCC_FA	ENSG00000128346	C22orf23	22	38339528	38349676	-1	protein_coding	84645	C22orf23	2.51126e-06	-0.474791	19	9.758	2	4.8035e-06	0.0228146	GTEx/v8/Brain_Anterior_cingulate_cortex_BA24	+	Yes	Adult_Cortex:Fetal_Cortex	4.99693e-11	rs2413493;rs139876;rs2413487;rs139876:rs2413487
BCC_FA	ENSG00000100142	POLR2F	22	38348614	38437922	1	protein_coding	5435	POLR2F	0.652869	-0.0959589	64	17.19	0	NA	NA	NA	NA	Yes	Adult_Cortex:Fetal_Cortex	5.72353e-14	rs2413493;rs139876;rs2413487;rs1004763;rs139876:rs2413487
BCC_FA	ENSG00000100146	SOX10	22	38366693	38383429	-1	protein_coding	6663	SOX10	0.913098	-0.155729	25	17.19	86	7.42579e-07	0.000101967	PsychENCODE_eQTLs	-	No	NA	1.10502e-13	rs2413493;rs139876;rs2413487;rs1004763;rs4373009
BCC_FA	ENSG00000100151	PICK1	22	38452318	38471708	1	protein_coding	9463	PICK1	0.555069	-0.905062	27	19.31	258	3.11199e-24	4.74119e-19	PsychENCODE_eQTLs:CMC_SVA_cis:CMC_NoSVA_cis:BRAINEAC/MEDU:BRAINEAC/SNIG:BRAINEAC/WHMT:GTEx/v8/Brain_Amygdala:GTEx/v8/Brain_Caudate_basal_ganglia:GTEx/v8/Brain_Hippocampus:GTEx/v8/Brain_Hypothalamus:GTEx/v8/Brain_Putamen_basal_ganglia:GTEx/v8/Brain_Spinal_cord_cervical_c-1:GTEx/v8/Brain_Substantia_nigra	-	Yes	Adult_Cortex:Fetal_Cortex	1.09519e-14	rs2413493;rs1004763;rs4373009;rs2413487;rs139876;rs5756916;rs3761446;rs12484232;rs2413487:rs2413487;rs139876:rs2413493;rs139876:rs4373009:rs1004763;rs4373009:rs5756916:rs3761446;rs5756916:rs3761446:rs118124774
BCC_FA	ENSG00000100156	SLC16A8	22	38474141	38480100	-1	protein_coding	23539	SLC16A8	0.110165	-0.553001	17	19.31	155	1.14328e-09	3.63957e-07	PsychENCODE_eQTLs:GTEx/v8/Brain_Amygdala:GTEx/v8/Brain_Cortex:GTEx/v8/Brain_Hippocampus:GTEx/v8/Brain_Putamen_basal_ganglia:GTEx/v8/Brain_Spinal_cord_cervical_c-1	-	Yes	Adult_Cortex:Fetal_Cortex	1.09519e-14	rs2413493;rs1004763;rs4373009;rs2413487;rs139876;rs2413487:rs2413487;rs139876:rs2413493;rs1004763:rs5756916:rs3761446;rs5756916:rs3761446:rs118124774
BCC_FA	ENSG00000128298	BAIAP2L2	22	38480896	38506677	-1	protein_coding	80115	BAIAP2L2	0.000100358	-0.0426661	57	19.31	230	1.15619e-29	1.11642e-26	PsychENCODE_eQTLs:CMC_SVA_cis:CMC_NoSVA_cis	+	No	NA	1.09519e-14	rs2413493;rs1004763;rs4373009;rs12484232;rs5756916;rs3761446;rs2413487;rs139876;rs118124774
BCC_FA	ENSG00000184381	PLA2G6	22	38507502	38601697	-1	protein_coding	8398	PLA2G6	2.6604e-08	-0.781564	140	19.72	83	3.97621e-07	5.72711e-05	PsychENCODE_eQTLs:GTEx/v8/Brain_Caudate_basal_ganglia:GTEx/v8/Brain_Cortex:GTEx/v8/Brain_Putamen_basal_ganglia:GTEx/v8/Brain_Spinal_cord_cervical_c-1	-	Yes	Adult_Cortex:Fetal_Cortex	2.74578e-14	rs1004763;rs4373009;rs12484232;rs5756916;rs3761446;rs118124774;rs2413487:rs2413487;rs139876:rs2413493;rs1004763:rs4373009:rs1004763;rs4373009:rs5756916:rs3761446;rs5756916:rs3761446:rs118124774
BCC_FA	ENSG00000185022	MAFF	22	38597889	38612518	1	protein_coding	23764	MAFF	0.0422011	0.00756749	28	19.72	0	NA	NA	NA	NA	Yes	Adult_Cortex:Fetal_Cortex	2.74578e-14	rs3761446;rs4373009:rs5756916:rs3761446;rs5756916:rs2413493;rs1004763
BCC_FA	ENSG00000198792	TMEM184B	22	38615298	38669040	-1	protein_coding	25829	TMEM184B	0.878341	-0.420833	8	13.72	36	2.5952e-06	2.90873e-06	GTEx/v8/Brain_Cerebellar_Hemisphere	+	Yes	Adult_Cortex:Fetal_Cortex	2.74578e-14	rs3761446;rs5756916;rs2413493;rs2413487;rs139876:rs2413493;rs1004763;rs1004763:rs2413493;rs4373009:rs1004763:rs1004763;rs4373009:rs4373009:rs5756916:rs3761446;rs5756916:rs3761446:rs118124774:rs2413487:rs2413487;rs139876
BCC_FA	ENSG00000213923	CSNK1E	22	38686697	38794527	-1	protein_coding	1454	CSNK1E	0.967319	0.0809007	0	0	31	4.25069e-06	0.0207306	PsychENCODE_eQTLs:GTEx/v8/Brain_Hippocampus	-	Yes	Adult_Cortex	1.88298e-10	rs3761446;rs5756916;rs1004763;rs4373009;rs12484232;rs4373009:rs5756916:rs3761446
BCC_FA	ENSG00000100201	DDX17	22	38879445	38903665	-1	protein_coding	10521	DDX17	NA	0.0241458	0	0	0	NA	NA	NA	NA	Yes	Adult_Cortex:Fetal_Cortex	2.74578e-14	rs2413493;rs2413487;rs139876:rs2413493;rs1004763;rs1004763:rs4373009:rs1004763;rs4373009:rs5756916:rs3761446;rs5756916:rs3761446:rs118124774:rs2413487:rs2413487;rs139876
BCC_FA	ENSG00000100206	DMC1	22	38914954	38966291	-1	protein_coding	11144	DMC1	0.18076	-0.72918	0	0	0	NA	NA	NA	NA	Yes	Fetal_Cortex	3.39571e-10	rs4373009
BCC_FA	ENSG00000100226	GTPBP1	22	39101728	39134304	1	protein_coding	9567	GTPBP1	0.996189	-1.44819	0	0	0	NA	NA	NA	NA	Yes	Adult_Cortex:Fetal_Cortex	2.74578e-14	rs2413493;rs1004763;rs139876:rs2413493;rs1004763:rs4373009:rs3761446:rs2413487:rs2413487;rs139876:rs1004763;rs4373009:rs5756916:rs3761446;rs5756916:rs118124774
BCC_FA	ENSG00000100242	SUN2	22	39130730	39190148	-1	protein_coding	25777	SUN2	2.40833e-07	0.0720447	0	0	16	NA	0.049	CMC_SVA_cis	+	No	NA	2.81983e-10	rs1004763;rs4373009
BCC_FA	ENSG00000221890	NPTXR	22	39214457	39239987	-1	protein_coding	23467	NPTXR	NA	-1.0617	0	0	0	NA	NA	NA	NA	Yes	Fetal_Cortex	5.21882e-13	rs2413493;rs2413487;rs139876:rs2413493;rs139876:rs4373009
BCC_FA	ENSG00000244509	APOBEC3C	22	39410088	39416357	1	protein_coding	27350	APOBEC3C	0.0926246	0.148303	0	0	0	NA	NA	NA	NA	Yes	Adult_Cortex	3.39571e-10	rs4373009
BCC_FA	ENSG00000100321	SYNGR1	22	39745930	39781593	1	protein_coding	9145	SYNGR1	0.58149	0.577759	0	0	0	NA	NA	NA	NA	Yes	Fetal_Cortex	3.39571e-10	rs4373009
BCC_FA	ENSG00000100324	TAB1	22	39795746	39833065	1	protein_coding	10454	TAB1	0.00399581	-0.623712	0	0	0	NA	NA	NA	NA	Yes	Fetal_Cortex	8.11759e-14	rs2413493;rs1004763;rs139876:rs2413493;rs139876:rs4373009
BCC_FA	ENSG00000100335	MIEF1	22	39895437	39914137	1	protein_coding	54471	MIEF1	0.0628938	-0.368026	0	0	0	NA	NA	NA	NA	Yes	Adult_Cortex:Fetal_Cortex	2.74578e-14	rs5756916:rs3761446;rs5756916:rs2413487:rs2413487;rs139876:rs2413493;rs1004763;rs1004763:rs4373009
FXST_AD	ENSG00000038427	VCAN	5	82767284	82878122	1	protein_coding	1462	VCAN	0.999751	-0.333731	32	14.57	0	NA	NA	NA	NA	No	NA	2.85362e-11	rs10052710;rs34027924;rs17284573
FXST_AD	ENSG00000145681	HAPLN1	5	82933624	83017432	-1	protein_coding	1404	HAPLN1	0.260833	2.55131	7	10.5	0	NA	NA	NA	NA	No	NA	2.40688e-08	rs17284573;rs34027924
GCC_AD	ENSG00000154764	WNT7A	3	13857755	13921618	-1	protein_coding	7476	WNT7A	0.44126	1.72869	10	5.603	61	1.21429e-09	2.55666e-07	PsychENCODE_eQTLs:CMC_SVA_cis:GTEx/v8/Brain_Putamen_basal_ganglia:GTEx/v8/Brain_Substantia_nigra	+	Yes	Adult_Cortex:Fetal_Cortex	8.92326e-17	rs7634782;rs7639216;rs4234519;rs4684159;rs13079464;rs6442409;rs7643526;rs7639216:rs7634782:rs4234519:rs4684156:rs4684156;rs4684991
GCC_AD	ENSG00000170876	TMEM43	3	14166440	14185179	1	protein_coding	79188	TMEM43	9.84763e-08	0.212694	0	0	35	NA	0.009	CMC_NoSVA_cis	-	No	NA	4.45999e-11	rs4684991;rs4684156;rs4684985;rs13079464;rs4234519;rs4684159
GCC_AD	ENSG00000131375	CAPN7	3	15247659	15294425	1	protein_coding	23473	CAPN7	5.28615e-07	0.21466	0	0	0	NA	NA	NA	NA	Yes	Fetal_Cortex	7.41204e-10	rs7639216:rs7634782
GCC_AD	ENSG00000174695	TMEM167A	5	82348665	82373682	-1	protein_coding	153339	TMEM167A	0.388458	1.10186	0	0	0	NA	NA	NA	NA	Yes	Fetal_Cortex	7.57549e-16	rs2921509:rs9293338:rs4470745;rs9293338
GCC_AD	ENSG00000152422	XRCC4	5	82373317	82649606	1	protein_coding	7518	XRCC4	0.00125064	-0.286158	0	0	0	NA	NA	NA	NA	Yes	Fetal_Cortex	7.57549e-16	rs2921509:rs9293338:rs4470745;rs9293338
GCC_AD	ENSG00000038427	VCAN	5	82767284	82878122	1	protein_coding	1462	VCAN	0.999751	-0.333731	132	14.7	0	NA	NA	NA	NA	No	NA	6.90377e-33	rs9293338;rs2921509;rs10044001;rs4470745;rs4558964;rs11746859;rs35447933;rs10473874;rs160183;rs2541312;rs309591;rs78248083;rs3931702;rs309588;rs309587;rs17205972;rs160282;rs34953090;rs17205986;rs35087492;rs17284573
GCC_AD	ENSG00000145681	HAPLN1	5	82933624	83017432	-1	protein_coding	1404	HAPLN1	0.260833	2.55131	10	10.5	2	0.00067427	0.0421684	PsychENCODE_eQTLs	+	No	NA	5.89266e-20	rs17284573;rs35087492;rs17284622;rs4558964
GCC_AD	ENSG00000077063	CTTNBP2	7	117350705	117514193	-1	protein_coding	83992	CTTNBP2	2.59916e-06	-0.293653	0	0	12	3.75399e-05	0.009	CMC_SVA_cis:GTEx/v8/Brain_Cerebellum	+	No	NA	1.33161e-09	rs2214226;rs35459010
GCC_AD	ENSG00000128534	NAA38	7	117824086	117832878	1	protein_coding	51691	NAA38	0.00827246	0.525164	0	0	0	NA	NA	NA	NA	Yes	Fetal_Cortex	2.12434e-10	rs10237233
GCC_AD	ENSG00000133805	AMPD3	11	10329860	10529126	1	protein_coding	272	AMPD3	1.33135e-08	0.348491	63	21.3	61	1.29002e-63	4.24884e-60	PsychENCODE_eQTLs:CMC_SVA_cis:CMC_NoSVA_cis:BRAINEAC/PUTM:BRAINEAC/WHMT:GTEx/v8/Brain_Amygdala:GTEx/v8/Brain_Caudate_basal_ganglia:GTEx/v8/Brain_Cortex:GTEx/v8/Brain_Frontal_Cortex_BA9:GTEx/v8/Brain_Hippocampus:GTEx/v8/Brain_Hypothalamus:GTEx/v8/Brain_Nucleus_accumbens_basal_ganglia:GTEx/v8/Brain_Putamen_basal_ganglia:GTEx/v8/Brain_Spinal_cord_cervical_c-1:GTEx/v8/Brain_Substantia_nigra	+	No	NA	5.65972e-14	rs7119498;rs1450270;rs2071020;rs4910144;rs899010;rs71476871
GCC_AD	ENSG00000255823	MTRNR2L8	11	10529434	10530723	-1	protein_coding	100463486	MTRNR2L8	NA	0.745385	0	0	0	NA	NA	NA	NA	Yes	Hippocampus	5.44183e-13	rs7119498:rs1450270:rs2071020;rs7119498;rs1450270:rs2071020:rs2071020;rs1450270:rs2071020;rs4910144:rs899010
GCC_AD	ENSG00000110315	RNF141	11	10533225	10562777	-1	protein_coding	50862	RNF141	0.000702153	-0.118241	0	0	36	6.23536e-08	1.02687e-05	PsychENCODE_eQTLs:CMC_SVA_cis	-	No	NA	4.10033e-13	rs2071020;rs7119498;rs1450270;rs4910144;rs71476871;rs899010
GCC_AD	ENSG00000072952	MRVI1	11	10594638	10715535	-1	protein_coding	10335	MRVI1	0.00184122	-0.67004	0	0	6	8.34234e-06	0.0339027	GTEx/v8/Brain_Putamen_basal_ganglia	+	No	NA	6.18658e-10	rs2071020;rs4910144
GCC_AD	ENSG00000198730	CTR9	11	10772534	10801290	1	protein_coding	9646	CTR9	0.999999	-0.400595	0	0	24	NA	0.049	CMC_SVA_cis	+	No	NA	5.44183e-13	rs2071020;rs7119498;rs1450270;rs4910144
GCC_AD	ENSG00000180340	FZD2	17	42634925	42636907	1	protein_coding	2535	FZD2	NA	NA	0	0	2	0.000653598	0.0460232	BRAINEAC/THAL	NA	No	NA	3.0833e-07	rs62055696
GCC_AD	ENSG00000180329	CCDC43	17	42750437	42767147	-1	protein_coding	124808	CCDC43	0.000257178	-0.924708	0	0	0	NA	NA	NA	NA	Yes	Adult_Cortex	3.80413e-09	rs199501;rs62055696:rs62055696:rs62071628
GCC_AD	ENSG00000161692	DBF4B	17	42785976	42829632	1	protein_coding	80174	DBF4B	4.43214e-08	-0.507761	0	0	554	0.000110718	0.00189628	BRAINEAC/OCTX	NA	No	NA	2.34601e-09	rs62055696
GCC_AD	ENSG00000131097	HIGD1B	17	42923721	42927848	1	protein_coding	51751	HIGD1B	0.00234558	-0.344883	0	0	0	NA	NA	NA	NA	Yes	Fetal_Cortex	6.85404e-09	rs62055696:rs199501;rs62055696:rs12051901
GCC_AD	ENSG00000108883	EFTUD2	17	42927311	42977030	-1	protein_coding	9343	EFTUD2	0.999991	0.211209	0	0	56	NA	0.049	CMC_SVA_cis:CMC_NoSVA_cis	-	Yes	Adult_Cortex	3.80413e-09	rs62055696;rs199501;rs7221167;rs62055696:rs199501;rs62055696:rs62071628
GCC_AD	ENSG00000167131	CCDC103	17	42976510	42982758	1	protein_coding	388389	CCDC103	0.00218552	3.73457e-05	0	0	0	NA	NA	NA	NA	Yes	Adult_Cortex	3.80413e-09	rs62055696:rs199501;rs62055696:rs62071628
GCC_AD	ENSG00000214447	FAM187A	17	42977135	42982758	1	protein_coding	100528020	FAM187A	NA	NA	0	0	0	NA	NA	NA	NA	Yes	Adult_Cortex	3.80413e-09	rs62055696:rs199501;rs62055696:rs62071628
GCC_AD	ENSG00000136448	NMT1	17	43128978	43186384	1	protein_coding	4836	NMT1	0.998501	0.0324477	0	0	1838	9.32642e-06	2.3859e-07	CMC_SVA_cis:GTEx/v8/Brain_Cerebellar_Hemisphere:GTEx/v8/Brain_Cerebellum:GTEx/v8/Brain_Spinal_cord_cervical_c-1	-	No	NA	2.34601e-09	rs62055696;rs199501
GCC_AD	ENSG00000168517	HEXIM2	17	43238067	43247407	1	protein_coding	124790	HEXIM2	0.368237	-0.798107	0	0	0	NA	NA	NA	NA	Yes	Adult_Cortex:Fetal_Cortex	3.80413e-09	rs62055696:rs199501;rs62055696:rs62071628
GCC_AD	ENSG00000184922	FMNL1	17	43298811	43324687	1	protein_coding	752	FMNL1	0.999687	NA	0	0	2722	1.02394e-24	7.89257e-19	GTEx/v8/Brain_Cerebellar_Hemisphere:GTEx/v8/Brain_Cerebellum	-	Yes	Adult_Cortex:Fetal_Cortex	7.24905e-11	rs62055696;rs199501;rs7221167;rs12946693;rs62071628;rs7225002;rs12051901;rs62074125
GCC_AD	ENSG00000184361	SPATA32	17	43331760	43339479	-1	protein_coding	124783	SPATA32	2.95265e-05	-0.414756	0	0	0	NA	NA	NA	NA	Yes	Fetal_Cortex	3.0833e-07	rs62055696
GCC_AD	ENSG00000159314	ARHGAP27	17	43471275	43511787	-1	protein_coding	201176	ARHGAP27	0.00125584	-0.761628	86	18.95	3283	4.59328e-19	7.23313e-14	CMC_SVA_cis:GTEx/v8/Brain_Caudate_basal_ganglia:GTEx/v8/Brain_Cerebellar_Hemisphere:GTEx/v8/Brain_Cerebellum:GTEx/v8/Brain_Cortex:GTEx/v8/Brain_Nucleus_accumbens_basal_ganglia:GTEx/v8/Brain_Putamen_basal_ganglia	+	No	NA	7.24905e-11	rs62055696;rs199501;rs7221167;rs7225002;rs12051901;rs12946693;rs62071628;rs62074125
GCC_AD	ENSG00000225190	PLEKHM1	17	43513266	43568115	-1	protein_coding	9842	PLEKHM1	0.840543	-0.663068	139	18.95	3327	1.97798e-42	8.79568e-35	PsychENCODE_eQTLs:BRAINEAC/CRBL:GTEx/v8/Brain_Amygdala:GTEx/v8/Brain_Anterior_cingulate_cortex_BA24:GTEx/v8/Brain_Caudate_basal_ganglia:GTEx/v8/Brain_Cerebellar_Hemisphere:GTEx/v8/Brain_Cerebellum:GTEx/v8/Brain_Cortex:GTEx/v8/Brain_Frontal_Cortex_BA9:GTEx/v8/Brain_Hypothalamus:GTEx/v8/Brain_Nucleus_accumbens_basal_ganglia:GTEx/v8/Brain_Putamen_basal_ganglia	+	No	NA	7.24905e-11	rs62055696;rs199501;rs7225002;rs62071628;rs12946693;rs7221167;rs12051901;rs62074125
GCC_AD	ENSG00000120088	CRHR1	17	43699267	43913194	1	protein_coding	1394	CRHR1	0.792134	2.03809	933	19.39	3555	2.03463e-48	4.22137e-45	PsychENCODE_eQTLs:CMC_SVA_cis:CMC_NoSVA_cis:BRAINEAC/CRBL:BRAINEAC/FCTX:BRAINEAC/HIPP:BRAINEAC/MEDU:BRAINEAC/TCTX:BRAINEAC/WHMT:BRAINEAC/aveALL:GTEx/v8/Brain_Caudate_basal_ganglia:GTEx/v8/Brain_Cortex:GTEx/v8/Brain_Hippocampus:GTEx/v8/Brain_Nucleus_accumbens_basal_ganglia:GTEx/v8/Brain_Putamen_basal_ganglia	-	No	NA	7.24905e-11	rs62055696;rs199501;rs62071628;rs62074125;rs12946693;rs7225002;rs7221167;rs12051901
GCC_AD	ENSG00000185294	SPPL2C	17	43922256	43924438	1	protein_coding	162540	SPPL2C	2.29525e-05	0.187395	121	23.5	3425	6.65162e-25	5.44181e-19	PsychENCODE_eQTLs:BRAINEAC/CRBL:GTEx/v8/Brain_Cerebellar_Hemisphere:GTEx/v8/Brain_Cerebellum:GTEx/v8/Brain_Cortex:GTEx/v8/Brain_Frontal_Cortex_BA9	+	No	NA	7.24905e-11	rs199501;rs62055696;rs7221167;rs7225002;rs62074125;rs12946693;rs62071628
GCC_AD	ENSG00000186868	MAPT	17	43971748	44105700	1	protein_coding	4137	MAPT	4.68265e-05	2.01024	808	26.8	3550	3.07987e-236	3.84225e-231	PsychENCODE_eQTLs:CMC_SVA_cis:CMC_NoSVA_cis:BRAINEAC/CRBL:BRAINEAC/MEDU:BRAINEAC/TCTX:BRAINEAC/THAL:BRAINEAC/WHMT:GTEx/v8/Brain_Caudate_basal_ganglia:GTEx/v8/Brain_Cerebellar_Hemisphere:GTEx/v8/Brain_Cerebellum	-	Yes	Adult_Cortex:Fetal_Cortex	7.24905e-11	rs199501;rs62055696;rs12051901;rs62074125;rs12946693;rs62071628;rs7225002;rs7221167;rs62055696:rs199501;rs62055696:rs7221167:rs12051901:rs12051901;rs62074125:rs62071628;rs12946693:rs7225002:rs62071628
GCC_AD	ENSG00000256762	STH	17	44076616	44077060	1	protein_coding	246744	STH	0.00444467	0.274193	101	19.15	3103	3.65145e-07	5.29315e-05	PsychENCODE_eQTLs:BRAINEAC/FCTX:BRAINEAC/TCTX:BRAINEAC/aveALL	-	Yes	Adult_Cortex	1.30719e-09	rs199501;rs62055696;rs12051901;rs62074125;rs12946693;rs62071628;rs62055696:rs62055696:rs62071628;rs12946693:rs7225002
GCC_AD	ENSG00000120071	KANSL1	17	44107282	44302733	-1	protein_coding	284058	KANSL1	0.999734	0.0589452	1129	26.4	3552	3.43499e-131	5.04709e-127	PsychENCODE_eQTLs:CMC_SVA_cis:CMC_NoSVA_cis:BRAINEAC/CRBL:BRAINEAC/FCTX:BRAINEAC/HIPP:BRAINEAC/MEDU:BRAINEAC/OCTX:BRAINEAC/TCTX:BRAINEAC/THAL:BRAINEAC/WHMT:BRAINEAC/aveALL:GTEx/v8/Brain_Amygdala:GTEx/v8/Brain_Anterior_cingulate_cortex_BA24:GTEx/v8/Brain_Caudate_basal_ganglia:GTEx/v8/Brain_Cerebellar_Hemisphere:GTEx/v8/Brain_Cerebellum:GTEx/v8/Brain_Cortex:GTEx/v8/Brain_Frontal_Cortex_BA9:GTEx/v8/Brain_Hippocampus:GTEx/v8/Brain_Hypothalamus:GTEx/v8/Brain_Nucleus_accumbens_basal_ganglia:GTEx/v8/Brain_Putamen_basal_ganglia:GTEx/v8/Brain_Spinal_cord_cervical_c-1	+	No	NA	7.24905e-11	rs62071628;rs12946693;rs199501;rs62055696;rs7225002;rs12051901;rs62074125;rs7221167
GCC_AD	ENSG00000228696	ARL17B	17	44352150	44439130	-1	protein_coding	100506084	ARL17B	NA	-0.428243	293	15.22	3499	4.47277e-51	1.02241e-47	PsychENCODE_eQTLs:CMC_SVA_cis:CMC_NoSVA_cis:BRAINEAC/CRBL:BRAINEAC/SNIG:BRAINEAC/THAL:BRAINEAC/WHMT:GTEx/v8/Brain_Amygdala:GTEx/v8/Brain_Anterior_cingulate_cortex_BA24:GTEx/v8/Brain_Caudate_basal_ganglia:GTEx/v8/Brain_Cerebellar_Hemisphere:GTEx/v8/Brain_Cerebellum:GTEx/v8/Brain_Cortex:GTEx/v8/Brain_Frontal_Cortex_BA9:GTEx/v8/Brain_Hippocampus:GTEx/v8/Brain_Hypothalamus:GTEx/v8/Brain_Nucleus_accumbens_basal_ganglia:GTEx/v8/Brain_Putamen_basal_ganglia:GTEx/v8/Brain_Spinal_cord_cervical_c-1:GTEx/v8/Brain_Substantia_nigra	+	No	NA	7.24905e-11	rs199501;rs62055696;rs62071628;rs7225002;rs12946693;rs62074125;rs7221167;rs12051901
GCC_AD	ENSG00000176681	LRRC37A	17	44370099	44415160	1	protein_coding	9884	LRRC37A	0.890487	NA	69	15.22	3585	7.53897e-138	1.31187e-133	PsychENCODE_eQTLs:CMC_SVA_cis:CMC_NoSVA_cis:BRAINEAC/HIPP:GTEx/v8/Brain_Amygdala:GTEx/v8/Brain_Anterior_cingulate_cortex_BA24:GTEx/v8/Brain_Caudate_basal_ganglia:GTEx/v8/Brain_Cerebellar_Hemisphere:GTEx/v8/Brain_Cerebellum:GTEx/v8/Brain_Cortex:GTEx/v8/Brain_Frontal_Cortex_BA9:GTEx/v8/Brain_Hippocampus:GTEx/v8/Brain_Hypothalamus:GTEx/v8/Brain_Nucleus_accumbens_basal_ganglia:GTEx/v8/Brain_Putamen_basal_ganglia:GTEx/v8/Brain_Spinal_cord_cervical_c-1:GTEx/v8/Brain_Substantia_nigra	+	No	NA	7.24905e-11	rs199501;rs62055696;rs62071628;rs7225002;rs12946693;rs62074125;rs7221167;rs12051901
GCC_AD	ENSG00000238083	LRRC37A2	17	44588877	44633016	1	protein_coding	474170	LRRC37A2	NA	NA	11	19.03	3576	1.14824e-155	2.48006e-151	PsychENCODE_eQTLs:CMC_SVA_cis:CMC_SVA_trans:CMC_NoSVA_cis:CMC_NoSVA_trans:BRAINEAC/CRBL:BRAINEAC/FCTX:BRAINEAC/HIPP:BRAINEAC/MEDU:BRAINEAC/OCTX:BRAINEAC/PUTM:BRAINEAC/SNIG:BRAINEAC/TCTX:BRAINEAC/THAL:BRAINEAC/WHMT:BRAINEAC/aveALL:GTEx/v8/Brain_Amygdala:GTEx/v8/Brain_Anterior_cingulate_cortex_BA24:GTEx/v8/Brain_Caudate_basal_ganglia:GTEx/v8/Brain_Cerebellar_Hemisphere:GTEx/v8/Brain_Cerebellum:GTEx/v8/Brain_Cortex:GTEx/v8/Brain_Frontal_Cortex_BA9:GTEx/v8/Brain_Hippocampus:GTEx/v8/Brain_Hypothalamus:GTEx/v8/Brain_Nucleus_accumbens_basal_ganglia:GTEx/v8/Brain_Putamen_basal_ganglia:GTEx/v8/Brain_Spinal_cord_cervical_c-1:GTEx/v8/Brain_Substantia_nigra	+	No	NA	7.24905e-11	rs62055696;rs7225002;rs199501;rs62071628;rs62074125;rs12946693;rs7221167;rs12051901
GCC_AD	ENSG00000185829	ARL17A	17	44594068	44657088	-1	protein_coding	51326	ARL17A	NA	-2.38258	10	19.03	3570	1.95632e-67	7.22108e-64	PsychENCODE_eQTLs:CMC_SVA_cis:CMC_SVA_trans:CMC_NoSVA_cis:CMC_NoSVA_trans:BRAINEAC/CRBL:BRAINEAC/SNIG:BRAINEAC/THAL:BRAINEAC/WHMT:GTEx/v8/Brain_Amygdala:GTEx/v8/Brain_Anterior_cingulate_cortex_BA24:GTEx/v8/Brain_Caudate_basal_ganglia:GTEx/v8/Brain_Cerebellar_Hemisphere:GTEx/v8/Brain_Cerebellum:GTEx/v8/Brain_Cortex:GTEx/v8/Brain_Frontal_Cortex_BA9:GTEx/v8/Brain_Hippocampus:GTEx/v8/Brain_Hypothalamus:GTEx/v8/Brain_Nucleus_accumbens_basal_ganglia:GTEx/v8/Brain_Putamen_basal_ganglia	+	No	NA	7.24905e-11	rs7225002;rs199501;rs62055696;rs62071628;rs62074125;rs12946693;rs7221167;rs12051901
GCC_AD	ENSG00000073969	NSF	17	44668035	44834830	1	protein_coding	4905	NSF	0.713682	-0.566247	57	17.18	2478	2.35703e-20	1.33282e-17	PsychENCODE_eQTLs:CMC_SVA_cis:GTEx/v8/Brain_Cerebellum:GTEx/v8/Brain_Cortex	-	No	NA	7.24905e-11	rs199501;rs62055696;rs62071628;rs62074125;rs7225002;rs12946693
GCC_AD	ENSG00000108379	WNT3	17	44839872	44910520	-1	protein_coding	7473	WNT3	0.946108	-0.191111	43	16.08	3178	2.42691e-19	1.1843e-51	PsychENCODE_eQTLs:CMC_SVA_cis:CMC_SVA_trans:CMC_NoSVA_cis:GTEx/v8/Brain_Cerebellar_Hemisphere:GTEx/v8/Brain_Cerebellum:GTEx/v8/Brain_Cortex:GTEx/v8/Brain_Frontal_Cortex_BA9:GTEx/v8/Brain_Hypothalamus:GTEx/v8/Brain_Nucleus_accumbens_basal_ganglia	+	Yes	Adult_Cortex	7.24905e-11	rs199501;rs62074125;rs62055696;rs62071628;rs12946693;rs7225002;rs7221167;rs12051901;rs62055696:rs62055696:rs62071628
GCC_AD	ENSG00000158955	WNT9B	17	44910567	44964096	1	protein_coding	7484	WNT9B	0.0516168	NA	0	0	0	NA	NA	NA	NA	Yes	Adult_Cortex	3.80413e-09	rs199501;rs62055696:rs62055696:rs62071628
GCC_AD	ENSG00000198336	MYL4	17	45277812	45301045	1	protein_coding	4635	MYL4	0.000175625	-0.33374	0	0	0	NA	NA	NA	NA	Yes	Fetal_Cortex	3.80413e-09	rs199501;rs62055696:rs62055696:rs62071628
GCC_AD	ENSG00000178852	EFCAB13	17	45400656	45518678	1	protein_coding	124989	EFCAB13	8.21992e-19	-0.190445	0	0	3	4.77043e-05	1.77534e-07	GTEx/v8/Brain_Anterior_cingulate_cortex_BA24	+	No	NA	7.28125e-07	rs199501
GCC_AD	ENSG00000176809	LRRC37A3	17	62850430	62915598	-1	protein_coding	374819	LRRC37A3	NA	-0.0971379	0	0	3482	3.93531e-29	2.32184e-25	CMC_SVA_trans:CMC_NoSVA_cis:CMC_NoSVA_trans:BRAINEAC/CRBL:BRAINEAC/FCTX:BRAINEAC/HIPP:BRAINEAC/MEDU:BRAINEAC/OCTX:BRAINEAC/PUTM:BRAINEAC/SNIG:BRAINEAC/TCTX:BRAINEAC/THAL:BRAINEAC/WHMT:BRAINEAC/aveALL	+	No	NA	7.24905e-11	rs62055696;rs199501;rs7221167;rs7225002;rs12051901;rs62074125;rs12946693;rs62071628
GCC_AD	ENSG00000186665	C17orf58	17	65987217	65989765	-1	protein_coding	284018	C17orf58	0.0821564	0.225875	0	0	3126	1.10786e-06	5.12235e-05	BRAINEAC/CRBL:BRAINEAC/MEDU:BRAINEAC/OCTX:BRAINEAC/TCTX	NA	No	NA	7.24905e-11	rs62055696;rs199501;rs7221167;rs12051901;rs62074125;rs12946693;rs62071628;rs7225002
IFO_AD	ENSG00000182168	UNC5C	4	96083655	96470357	-1	protein_coding	8633	UNC5C	0.016927	0.157361	0	0	0	NA	NA	NA	NA	Yes	Adult_Cortex:Hippocampus	1.06912e-08	rs74730033:rs7689809
IFO_AD	ENSG00000163114	PDHA2	4	96761239	96762625	1	protein_coding	5161	PDHA2	4.5159e-11	0.683755	20	14.61	0	NA	NA	NA	NA	No	NA	4.82207e-09	rs74730033
IFO_AD	ENSG00000038427	VCAN	5	82767284	82878122	1	protein_coding	1462	VCAN	0.999751	-0.333731	41	14.57	0	NA	NA	NA	NA	No	NA	1.05687e-17	rs309556;rs309587;rs13164785;rs35382686;rs35896134
IFO_AD	ENSG00000145681	HAPLN1	5	82933624	83017432	-1	protein_coding	1404	HAPLN1	0.260833	2.55131	7	10.5	0	NA	NA	NA	NA	No	NA	4.74262e-12	rs35896134;rs35382686
IFO_AD	ENSG00000085117	CD82	11	44585977	44641913	1	protein_coding	3732	CD82	0.00496183	1.05957	7	11.04	6	1.62355e-33	1.88577e-30	PsychENCODE_eQTLs:CMC_SVA_cis:CMC_NoSVA_cis:GTEx/v8/Brain_Caudate_basal_ganglia:GTEx/v8/Brain_Frontal_Cortex_BA9:GTEx/v8/Brain_Hippocampus:GTEx/v8/Brain_Nucleus_accumbens_basal_ganglia:GTEx/v8/Brain_Putamen_basal_ganglia	+	Yes	Adult_Cortex:Fetal_Cortex	1.11393e-11	rs202180602
IFO_AD	ENSG00000157570	TSPAN18	11	44748015	44953972	1	protein_coding	90139	TSPAN18	0.16186	2.12296	0	0	0	NA	NA	NA	NA	Yes	Adult_Cortex:Fetal_Cortex	1.11393e-11	rs202180602
IFO_AD	ENSG00000019485	PRDM11	11	45115564	45247734	1	protein_coding	56981	PRDM11	0.942264	NA	0	0	0	NA	NA	NA	NA	Yes	Adult_Cortex:Fetal_Cortex	1.11393e-11	rs202180602
IFO_AD	ENSG00000260456	C16orf95	16	87117168	87351022	-1	protein_coding	100506581	C16orf95	NA	0.915814	115	16.49	0	NA	NA	NA	NA	No	NA	6.60955e-12	rs6540015;rs12934042;rs12711473;rs4240791;rs12919133;rs62056161;rs4843231
IFO_AD	ENSG00000180340	FZD2	17	42634925	42636907	1	protein_coding	2535	FZD2	NA	NA	0	0	2	0.000653598	0.0460232	BRAINEAC/THAL	NA	No	NA	2.38599e-12	rs2435204;rs62064595
IFO_AD	ENSG00000180336	C17orf104	17	42733762	42767676	1	protein_coding	284071	C17orf104	0.978536	0.492103	0	0	1	0.000125392	6.44645e-09	GTEx/v8/Brain_Cerebellum	-	No	NA	3.00356e-08	rs1230064
IFO_AD	ENSG00000180329	CCDC43	17	42750437	42767147	-1	protein_coding	124808	CCDC43	0.000257178	-0.924708	0	0	0	NA	NA	NA	NA	Yes	Adult_Cortex	1.58513e-14	rs2435204:rs2732677:rs62071628:rs2435204;rs199500
IFO_AD	ENSG00000161692	DBF4B	17	42785976	42829632	1	protein_coding	80174	DBF4B	4.43214e-08	-0.507761	0	0	586	0.000110718	0.00189628	CMC_SVA_cis:BRAINEAC/OCTX	-	No	NA	1.65774e-15	rs1230064;rs2435204;rs62064595;rs1724425;rs1526123
IFO_AD	ENSG00000131097	HIGD1B	17	42923721	42927848	1	protein_coding	51751	HIGD1B	0.00234558	-0.344883	0	0	0	NA	NA	NA	NA	Yes	Fetal_Cortex	2.08567e-15	rs62066673:rs2435204;rs62064595:rs1230064:rs2435204:rs9899833
IFO_AD	ENSG00000108883	EFTUD2	17	42927311	42977030	-1	protein_coding	9343	EFTUD2	0.999991	0.211209	0	0	55	NA	0.049	CMC_SVA_cis:CMC_NoSVA_cis	-	Yes	Adult_Cortex:Fetal_Cortex	7.6369e-16	rs2435204;rs62066673:rs2435204;rs62064595:rs1230064:rs2435204:rs2732677:rs62071628:rs2435204;rs199500
IFO_AD	ENSG00000167131	CCDC103	17	42976510	42982758	1	protein_coding	388389	CCDC103	0.00218552	3.73457e-05	0	0	0	NA	NA	NA	NA	Yes	Adult_Cortex:Fetal_Cortex	1.58513e-14	rs62066673:rs2435204;rs62064595:rs1230064:rs2435204:rs2732677:rs62071628:rs2435204;rs199500
IFO_AD	ENSG00000214447	FAM187A	17	42977135	42982758	1	protein_coding	100528020	FAM187A	NA	NA	0	0	0	NA	NA	NA	NA	Yes	Adult_Cortex:Fetal_Cortex	1.58513e-14	rs62066673:rs2435204;rs62064595:rs1230064:rs2435204:rs2732677:rs62071628:rs2435204;rs199500
IFO_AD	ENSG00000172992	DCAKD	17	43100708	43138473	-1	protein_coding	79877	DCAKD	0.0293861	0.848595	0	0	3	1.49022e-06	3.26885e-18	CMC_SVA_cis:GTEx/v8/Brain_Cerebellum	+	No	NA	8.52343e-08	rs2732677;rs62066673
IFO_AD	ENSG00000136448	NMT1	17	43128978	43186384	1	protein_coding	4836	NMT1	0.998501	0.0324477	2	17.29	1842	9.32642e-06	2.3859e-07	CMC_SVA_cis:GTEx/v8/Brain_Cerebellar_Hemisphere:GTEx/v8/Brain_Cerebellum:GTEx/v8/Brain_Spinal_cord_cervical_c-1	-	No	NA	3.53537e-16	rs62066673;rs2435204;rs2732677
IFO_AD	ENSG00000161714	PLCD3	17	43186335	43210721	-1	protein_coding	113026	PLCD3	0.000143297	NA	7	7.658	2	NA	0.049	CMC_SVA_cis	-	No	NA	1.35856e-08	rs62066673
IFO_AD	ENSG00000181513	ACBD4	17	43209967	43221548	1	protein_coding	79777	ACBD4	1.82643e-05	-0.326407	6	7.658	9	2.10366e-11	6.81294e-14	PsychENCODE_eQTLs:GTEx/v8/Brain_Caudate_basal_ganglia:GTEx/v8/Brain_Cerebellar_Hemisphere:GTEx/v8/Brain_Cerebellum:GTEx/v8/Brain_Cortex:GTEx/v8/Brain_Hypothalamus:GTEx/v8/Brain_Nucleus_accumbens_basal_ganglia	-	No	NA	1.35856e-08	rs62066673
IFO_AD	ENSG00000168517	HEXIM2	17	43238067	43247407	1	protein_coding	124790	HEXIM2	0.368237	-0.798107	0	0	0	NA	NA	NA	NA	Yes	Adult_Cortex:Fetal_Cortex	1.74171e-15	rs2435204;rs62064595:rs1230064:rs3843738;rs62065454:rs2435204:rs1724425:rs1526123:rs9899833:rs2732677:rs62071628:rs2435204;rs199500
IFO_AD	ENSG00000184922	FMNL1	17	43298811	43324687	1	protein_coding	752	FMNL1	0.999687	NA	0	0	2765	1.02394e-24	7.89257e-19	GTEx/v8/Brain_Cerebellar_Hemisphere:GTEx/v8/Brain_Cerebellum	-	Yes	Adult_Cortex:Fetal_Cortex	3.53537e-16	rs62064595;rs61572747;rs2435204;rs1230064;rs62065454;rs374106232;rs3843738;rs1724425;rs1526123;rs12938031;rs9899833;rs2435200;rs2732677;rs62071628;rs7225002;rs199500;rs62064595:rs1230064
IFO_AD	ENSG00000184361	SPATA32	17	43331760	43339479	-1	protein_coding	124783	SPATA32	2.95265e-05	-0.414756	0	0	0	NA	NA	NA	NA	Yes	Fetal_Cortex	2.38599e-12	rs2435204;rs62064595:rs1230064
IFO_AD	ENSG00000159314	ARHGAP27	17	43471275	43511787	-1	protein_coding	201176	ARHGAP27	0.00125584	-0.761628	114	18.95	3358	4.59328e-19	7.23313e-14	CMC_SVA_cis:CMC_NoSVA_cis:GTEx/v8/Brain_Caudate_basal_ganglia:GTEx/v8/Brain_Cerebellar_Hemisphere:GTEx/v8/Brain_Cerebellum:GTEx/v8/Brain_Cortex:GTEx/v8/Brain_Nucleus_accumbens_basal_ganglia:GTEx/v8/Brain_Putamen_basal_ganglia	+	No	NA	3.53537e-16	rs1230064;rs2435204;rs62064595;rs61572747;rs9899833;rs2732677;rs7225002;rs199500;rs62065454;rs374106232;rs3843738;rs1724425;rs1526123;rs2435200;rs12938031;rs62071628
IFO_AD	ENSG00000225190	PLEKHM1	17	43513266	43568115	-1	protein_coding	9842	PLEKHM1	0.840543	-0.663068	160	18.95	3398	1.97798e-42	8.79568e-35	PsychENCODE_eQTLs:CMC_SVA_cis:BRAINEAC/CRBL:BRAINEAC/HIPP:BRAINEAC/TCTX:GTEx/v8/Brain_Amygdala:GTEx/v8/Brain_Anterior_cingulate_cortex_BA24:GTEx/v8/Brain_Caudate_basal_ganglia:GTEx/v8/Brain_Cerebellar_Hemisphere:GTEx/v8/Brain_Cerebellum:GTEx/v8/Brain_Cortex:GTEx/v8/Brain_Frontal_Cortex_BA9:GTEx/v8/Brain_Hypothalamus:GTEx/v8/Brain_Nucleus_accumbens_basal_ganglia:GTEx/v8/Brain_Putamen_basal_ganglia	+	No	NA	3.53537e-16	rs1230064;rs2435204;rs62064595;rs374106232;rs62065454;rs199500;rs2732677;rs7225002;rs62071628;rs61572747;rs1724425;rs12938031;rs9899833;rs2435200;rs3843738;rs1526123
IFO_AD	ENSG00000120088	CRHR1	17	43699267	43913194	1	protein_coding	1394	CRHR1	0.792134	2.03809	945	19.39	3623	2.03463e-48	4.22137e-45	PsychENCODE_eQTLs:CMC_SVA_cis:CMC_NoSVA_cis:BRAINEAC/CRBL:BRAINEAC/FCTX:BRAINEAC/HIPP:BRAINEAC/MEDU:BRAINEAC/TCTX:BRAINEAC/WHMT:BRAINEAC/aveALL:GTEx/v8/Brain_Caudate_basal_ganglia:GTEx/v8/Brain_Cortex:GTEx/v8/Brain_Hippocampus:GTEx/v8/Brain_Nucleus_accumbens_basal_ganglia:GTEx/v8/Brain_Putamen_basal_ganglia	-	No	NA	3.53537e-16	rs2435204;rs374106232;rs3843738;rs62065454;rs1724425;rs1526123;rs12938031;rs62064595;rs199500;rs2732677;rs62071628;rs7225002;rs61572747;rs9899833;rs2435200;rs1230064
IFO_AD	ENSG00000185294	SPPL2C	17	43922256	43924438	1	protein_coding	162540	SPPL2C	2.29525e-05	0.187395	123	23.5	3469	6.65162e-25	5.44181e-19	PsychENCODE_eQTLs:BRAINEAC/CRBL:GTEx/v8/Brain_Cerebellar_Hemisphere:GTEx/v8/Brain_Cerebellum:GTEx/v8/Brain_Cortex:GTEx/v8/Brain_Frontal_Cortex_BA9	+	No	NA	3.53537e-16	rs2435204;rs12938031;rs62064595;rs199500;rs2732677;rs7225002;rs3843738;rs9899833;rs2435200;rs61572747;rs1230064;rs62065454;rs374106232;rs1724425;rs1526123;rs62071628
IFO_AD	ENSG00000186868	MAPT	17	43971748	44105700	1	protein_coding	4137	MAPT	4.68265e-05	2.01024	810	26.8	3588	3.07987e-236	3.84225e-231	PsychENCODE_eQTLs:CMC_SVA_cis:CMC_NoSVA_cis:BRAINEAC/CRBL:BRAINEAC/MEDU:BRAINEAC/TCTX:BRAINEAC/THAL:BRAINEAC/WHMT:GTEx/v8/Brain_Caudate_basal_ganglia:GTEx/v8/Brain_Cerebellar_Hemisphere:GTEx/v8/Brain_Cerebellum	-	Yes	Adult_Cortex:Fetal_Cortex	3.53537e-16	rs2435204;rs9899833;rs2435200;rs2732677;rs62071628;rs7225002;rs62066673;rs62064595;rs199500;rs61572747;rs62065454;rs3843738;rs1724425;rs1526123;rs12938031;rs62065454:rs2435204:rs9899833:rs2435200:rs62071628:rs7225002:rs2732677:rs2435204
IFO_AD	ENSG00000256762	STH	17	44076616	44077060	1	protein_coding	246744	STH	0.00444467	0.274193	102	19.15	3129	3.65145e-07	5.29315e-05	PsychENCODE_eQTLs:BRAINEAC/FCTX:BRAINEAC/TCTX:BRAINEAC/aveALL	-	Yes	Adult_Cortex	3.53537e-16	rs2435204;rs2435200;rs2732677;rs62071628;rs62064595;rs199500;rs62065454;rs3843738;rs1724425;rs1526123;rs9899833;rs2435204:rs9899833:rs62071628:rs7225002
IFO_AD	ENSG00000120071	KANSL1	17	44107282	44302733	-1	protein_coding	284058	KANSL1	0.999734	0.0589452	1130	26.4	3622	3.43499e-131	5.04709e-127	PsychENCODE_eQTLs:CMC_SVA_cis:CMC_NoSVA_cis:BRAINEAC/CRBL:BRAINEAC/FCTX:BRAINEAC/HIPP:BRAINEAC/MEDU:BRAINEAC/OCTX:BRAINEAC/TCTX:BRAINEAC/THAL:BRAINEAC/WHMT:BRAINEAC/aveALL:GTEx/v8/Brain_Anterior_cingulate_cortex_BA24:GTEx/v8/Brain_Caudate_basal_ganglia:GTEx/v8/Brain_Cerebellar_Hemisphere:GTEx/v8/Brain_Cerebellum:GTEx/v8/Brain_Cortex:GTEx/v8/Brain_Frontal_Cortex_BA9:GTEx/v8/Brain_Hippocampus:GTEx/v8/Brain_Hypothalamus:GTEx/v8/Brain_Nucleus_accumbens_basal_ganglia:GTEx/v8/Brain_Putamen_basal_ganglia:GTEx/v8/Brain_Spinal_cord_cervical_c-1	+	No	NA	3.53537e-16	rs62071628;rs2435204;rs7225002;rs2732677;rs199500;rs62066673;rs62064595;rs61572747;rs1230064;rs62065454;rs3843738;rs1724425;rs1526123;rs12938031;rs9899833;rs2435200
IFO_AD	ENSG00000228696	ARL17B	17	44352150	44439130	-1	protein_coding	100506084	ARL17B	NA	-0.428243	294	15.22	3515	4.47277e-51	1.02241e-47	PsychENCODE_eQTLs:CMC_SVA_cis:CMC_NoSVA_cis:BRAINEAC/WHMT:GTEx/v8/Brain_Amygdala:GTEx/v8/Brain_Anterior_cingulate_cortex_BA24:GTEx/v8/Brain_Caudate_basal_ganglia:GTEx/v8/Brain_Cerebellar_Hemisphere:GTEx/v8/Brain_Cerebellum:GTEx/v8/Brain_Cortex:GTEx/v8/Brain_Frontal_Cortex_BA9:GTEx/v8/Brain_Hippocampus:GTEx/v8/Brain_Hypothalamus:GTEx/v8/Brain_Nucleus_accumbens_basal_ganglia:GTEx/v8/Brain_Putamen_basal_ganglia:GTEx/v8/Brain_Spinal_cord_cervical_c-1:GTEx/v8/Brain_Substantia_nigra	+	No	NA	3.53537e-16	rs2435204;rs62071628;rs2732677;rs199500;rs7225002;rs62064595;rs61572747;rs62065454;rs1724425;rs1526123;rs12938031;rs9899833;rs2435200
IFO_AD	ENSG00000176681	LRRC37A	17	44370099	44415160	1	protein_coding	9884	LRRC37A	0.890487	NA	68	15.22	3609	7.53897e-138	1.31187e-133	PsychENCODE_eQTLs:CMC_SVA_cis:CMC_NoSVA_cis:BRAINEAC/HIPP:GTEx/v8/Brain_Amygdala:GTEx/v8/Brain_Anterior_cingulate_cortex_BA24:GTEx/v8/Brain_Caudate_basal_ganglia:GTEx/v8/Brain_Cerebellar_Hemisphere:GTEx/v8/Brain_Cerebellum:GTEx/v8/Brain_Cortex:GTEx/v8/Brain_Frontal_Cortex_BA9:GTEx/v8/Brain_Hippocampus:GTEx/v8/Brain_Hypothalamus:GTEx/v8/Brain_Nucleus_accumbens_basal_ganglia:GTEx/v8/Brain_Putamen_basal_ganglia:GTEx/v8/Brain_Spinal_cord_cervical_c-1:GTEx/v8/Brain_Substantia_nigra	+	No	NA	3.53537e-16	rs2435204;rs199500;rs62071628;rs7225002;rs62064595;rs2732677;rs61572747;rs62065454;rs3843738;rs1724425;rs1526123;rs12938031;rs9899833;rs2435200;rs374106232
IFO_AD	ENSG00000238083	LRRC37A2	17	44588877	44633016	1	protein_coding	474170	LRRC37A2	NA	NA	11	19.03	3644	1.14824e-155	2.48006e-151	PsychENCODE_eQTLs:CMC_SVA_cis:CMC_SVA_trans:CMC_NoSVA_cis:CMC_NoSVA_trans:BRAINEAC/CRBL:BRAINEAC/FCTX:BRAINEAC/HIPP:BRAINEAC/MEDU:BRAINEAC/OCTX:BRAINEAC/PUTM:BRAINEAC/SNIG:BRAINEAC/TCTX:BRAINEAC/THAL:BRAINEAC/WHMT:BRAINEAC/aveALL:GTEx/v8/Brain_Amygdala:GTEx/v8/Brain_Anterior_cingulate_cortex_BA24:GTEx/v8/Brain_Caudate_basal_ganglia:GTEx/v8/Brain_Cerebellar_Hemisphere:GTEx/v8/Brain_Cerebellum:GTEx/v8/Brain_Cortex:GTEx/v8/Brain_Frontal_Cortex_BA9:GTEx/v8/Brain_Hippocampus:GTEx/v8/Brain_Hypothalamus:GTEx/v8/Brain_Nucleus_accumbens_basal_ganglia:GTEx/v8/Brain_Putamen_basal_ganglia:GTEx/v8/Brain_Spinal_cord_cervical_c-1:GTEx/v8/Brain_Substantia_nigra	+	No	NA	3.53537e-16	rs2435204;rs7225002;rs199500;rs2732677;rs62071628;rs62065454;rs1724425;rs1526123;rs12938031;rs9899833;rs62064595;rs61572747;rs62066673;rs1230064;rs374106232;rs3843738;rs2435200
IFO_AD	ENSG00000185829	ARL17A	17	44594068	44657088	-1	protein_coding	51326	ARL17A	NA	-2.38258	10	19.03	3592	1.95632e-67	7.22108e-64	PsychENCODE_eQTLs:CMC_SVA_cis:CMC_SVA_trans:CMC_NoSVA_cis:CMC_NoSVA_trans:BRAINEAC/WHMT:GTEx/v8/Brain_Amygdala:GTEx/v8/Brain_Anterior_cingulate_cortex_BA24:GTEx/v8/Brain_Caudate_basal_ganglia:GTEx/v8/Brain_Cerebellar_Hemisphere:GTEx/v8/Brain_Cerebellum:GTEx/v8/Brain_Cortex:GTEx/v8/Brain_Frontal_Cortex_BA9:GTEx/v8/Brain_Hippocampus:GTEx/v8/Brain_Hypothalamus:GTEx/v8/Brain_Nucleus_accumbens_basal_ganglia:GTEx/v8/Brain_Putamen_basal_ganglia	+	No	NA	3.53537e-16	rs7225002;rs2435204;rs199500;rs2732677;rs62071628;rs62065454;rs1724425;rs1526123;rs12938031;rs9899833;rs62064595;rs61572747;rs2435200;rs3843738;rs374106232
IFO_AD	ENSG00000073969	NSF	17	44668035	44834830	1	protein_coding	4905	NSF	0.713682	-0.566247	57	17.18	2487	2.35703e-20	1.33282e-17	PsychENCODE_eQTLs:CMC_SVA_cis:GTEx/v8/Brain_Cerebellar_Hemisphere:GTEx/v8/Brain_Cerebellum:GTEx/v8/Brain_Cortex	-	No	NA	3.53537e-16	rs2435204;rs199500;rs2732677;rs62071628;rs7225002;rs3843738;rs62065454;rs12938031;rs1724425
IFO_AD	ENSG00000108379	WNT3	17	44839872	44910520	-1	protein_coding	7473	WNT3	0.946108	-0.191111	41	16.08	3192	2.42691e-19	1.1843e-51	PsychENCODE_eQTLs:CMC_SVA_cis:CMC_SVA_trans:CMC_NoSVA_cis:GTEx/v8/Brain_Cerebellar_Hemisphere:GTEx/v8/Brain_Cerebellum:GTEx/v8/Brain_Cortex:GTEx/v8/Brain_Frontal_Cortex_BA9:GTEx/v8/Brain_Hypothalamus:GTEx/v8/Brain_Nucleus_accumbens_basal_ganglia	+	Yes	Adult_Cortex	3.53537e-16	rs2435204;rs199500;rs2732677;rs62071628;rs7225002;rs12938031;rs9899833;rs2435200;rs2435204:rs2732677:rs62071628:rs2435204
IFO_AD	ENSG00000158955	WNT9B	17	44910567	44964096	1	protein_coding	7484	WNT9B	0.0516168	NA	0	0	0	NA	NA	NA	NA	Yes	Adult_Cortex	1.58513e-14	rs2435204:rs2732677:rs62071628:rs2435204;rs199500
IFO_AD	ENSG00000198336	MYL4	17	45277812	45301045	1	protein_coding	4635	MYL4	0.000175625	-0.33374	0	0	0	NA	NA	NA	NA	Yes	Fetal_Cortex	1.58513e-14	rs2435204:rs2732677:rs62071628:rs2435204;rs199500
IFO_AD	ENSG00000178852	EFCAB13	17	45400656	45518678	1	protein_coding	124989	EFCAB13	8.21992e-19	-0.190445	0	0	3	4.77043e-05	1.77534e-07	GTEx/v8/Brain_Anterior_cingulate_cortex_BA24	+	No	NA	8.60712e-13	rs2435204;rs199500
IFO_AD	ENSG00000176809	LRRC37A3	17	62850430	62915598	-1	protein_coding	374819	LRRC37A3	NA	-0.0971379	0	0	3550	3.93531e-29	2.32184e-25	CMC_SVA_trans:CMC_NoSVA_cis:CMC_NoSVA_trans:BRAINEAC/CRBL:BRAINEAC/FCTX:BRAINEAC/HIPP:BRAINEAC/MEDU:BRAINEAC/OCTX:BRAINEAC/PUTM:BRAINEAC/SNIG:BRAINEAC/TCTX:BRAINEAC/THAL:BRAINEAC/WHMT:BRAINEAC/aveALL	+	No	NA	3.53537e-16	rs62064595;rs61572747;rs2435204;rs62065454;rs3843738;rs1724425;rs1526123;rs12938031;rs9899833;rs7225002;rs2732677;rs199500;rs62066673;rs1230064;rs374106232;rs2435200;rs62071628
IFO_AD	ENSG00000186665	C17orf58	17	65987217	65989765	-1	protein_coding	284018	C17orf58	0.0821564	0.225875	0	0	3151	1.10786e-06	5.12235e-05	BRAINEAC/CRBL:BRAINEAC/MEDU:BRAINEAC/OCTX:BRAINEAC/TCTX	NA	No	NA	3.53537e-16	rs62064595;rs61572747;rs2435204;rs62065454;rs3843738;rs1724425;rs12938031;rs9899833;rs2732677;rs62071628;rs7225002;rs199500;rs2435200
PCR_AD	ENSG00000138035	PNPT1	2	55861400	55921045	-1	protein_coding	87178	PNPT1	0.908267	0.406933	0	0	1	0.00054272	0.0353446	PsychENCODE_eQTLs	-	Yes	Hippocampus	3.15097e-08	rs7596872
PCR_AD	ENSG00000115380	EFEMP1	2	56093102	56151274	-1	protein_coding	2202	EFEMP1	0.999786	1.00184	10	18.39	9	3.98301e-30	3.93843e-27	PsychENCODE_eQTLs:CMC_SVA_cis:CMC_NoSVA_cis:GTEx/v8/Brain_Cortex	+	No	NA	2.04194e-11	rs7596872
PCR_AD	ENSG00000174695	TMEM167A	5	82348665	82373682	-1	protein_coding	153339	TMEM167A	0.388458	1.10186	0	0	0	NA	NA	NA	NA	Yes	Fetal_Cortex	2.58798e-08	rs994004
PCR_AD	ENSG00000152422	XRCC4	5	82373317	82649606	1	protein_coding	7518	XRCC4	0.00125064	-0.286158	0	0	0	NA	NA	NA	NA	Yes	Fetal_Cortex	2.58798e-08	rs994004
PCR_AD	ENSG00000038427	VCAN	5	82767284	82878122	1	protein_coding	1462	VCAN	0.999751	-0.333731	68	14.57	0	NA	NA	NA	NA	No	NA	4.1957e-26	rs994004;rs309591;rs309587;rs3852188;rs34953090;rs35087492;rs309571;rs35896134
PCR_AD	ENSG00000145681	HAPLN1	5	82933624	83017432	-1	protein_coding	1404	HAPLN1	0.260833	2.55131	14	10.5	0	NA	NA	NA	NA	No	NA	5.49843e-23	rs35896134;rs35087492;rs13183042;rs34456333
PCR_AD	ENSG00000146038	DCDC2	6	24171984	24358280	-1	protein_coding	51473	DCDC2	1.04849e-05	2.52398	0	0	0	NA	NA	NA	NA	Yes	Fetal_Cortex	1.14427e-07	rs34605993;rs13198474
PCR_AD	ENSG00000146049	KAAG1	6	24357131	24358512	1	protein_coding	353219	KAAG1	0.0191912	-0.0397196	0	0	0	NA	NA	NA	NA	Yes	Fetal_Cortex	1.14427e-07	rs34605993;rs13198474
PCR_AD	ENSG00000112308	C6orf62	6	24705089	24721064	-1	protein_coding	81688	C6orf62	0.946557	-0.70031	0	0	0	NA	NA	NA	NA	Yes	Adult_Cortex:Fetal_Cortex	1.14427e-07	rs13198474:rs34605993;rs13198474
PCR_AD	ENSG00000112312	GMNN	6	24775159	24786327	1	protein_coding	51053	GMNN	0.607454	0.172626	0	0	0	NA	NA	NA	NA	Yes	Adult_Cortex:Fetal_Cortex	1.14427e-07	rs34605993;rs13198474
PCR_AD	ENSG00000079691	LRRC16A	6	25279306	25620758	1	protein_coding	55604	LRRC16A	0.502319	0.400707	2	2.667	0	NA	NA	NA	NA	Yes	Fetal_Cortex	7.8273e-08	rs13198474;rs13198474:rs34605993
PCR_AD	ENSG00000079689	SCGN	6	25652464	25702011	1	protein_coding	10590	SCGN	0.035946	0.102936	4	0.732	0	NA	NA	NA	NA	Yes	Fetal_Cortex	4.20155e-08	rs13198474
PCR_AD	ENSG00000146047	HIST1H2BA	6	25727137	25727573	1	protein_coding	255626	HIST1H2BA	0.132824	0.401921	0	0	173	0.000148102	0.0295034	BRAINEAC/OCTX	NA	No	NA	7.85193e-09	rs13198474;rs34605993;rs13214027
PCR_AD	ENSG00000146039	SLC17A4	6	25754927	25781419	1	protein_coding	10050	SLC17A4	6.33423e-06	0.944836	11	6.249	0	NA	NA	NA	NA	No	NA	4.93928e-08	rs13198474
PCR_AD	ENSG00000124568	SLC17A1	6	25783125	25832287	-1	protein_coding	6568	SLC17A1	2.59261e-10	-0.181263	23	9.209	0	NA	NA	NA	NA	No	NA	4.93928e-08	rs13198474
PCR_AD	ENSG00000124564	SLC17A3	6	25833294	25882514	-1	protein_coding	10786	SLC17A3	9.88206e-14	-0.246503	22	12.01	0	NA	NA	NA	NA	No	NA	2.10654e-08	rs13198474;rs34605993
PCR_AD	ENSG00000112337	SLC17A2	6	25912982	25930946	-1	protein_coding	10246	SLC17A2	0.00466985	-0.129201	24	15.35	0	NA	NA	NA	NA	No	NA	1.10099e-07	rs13198474;rs34605993
PCR_AD	ENSG00000112343	TRIM38	6	25963030	25987384	1	protein_coding	10475	TRIM38	4.7513e-06	-0.220583	11	12.17	0	NA	NA	NA	NA	No	NA	1.02492e-07	rs13198474;rs34605993
PCR_AD	ENSG00000124610	HIST1H1A	6	26017260	26018040	-1	protein_coding	3024	HIST1H1A	0.0035308	-0.372207	2	9.502	0	NA	NA	NA	NA	Yes	Dorsolateral_Prefrontal_Cortex	1.70139e-07	rs34605993;rs13198474
PCR_AD	ENSG00000198366	HIST1H3A	6	26020718	26021186	1	protein_coding	8350	HIST1H3A	3.98008e-05	-0.225707	3	9.502	14	NA	0.009	CMC_SVA_cis:CMC_NoSVA_cis	-	Yes	Adult_Cortex:Fetal_Cortex:Dorsolateral_Prefrontal_Cortex	9.66135e-11	rs34605993;rs13198474;rs13214027;rs13198474:rs13198474:rs34477097;rs200994;rs156737:rs13437444;rs200994:rs35037868:rs735765;rs35037868:rs35037868;rs34605993:rs200994:rs156737:rs34477097;rs200994:rs200994;rs156737
PCR_AD	ENSG00000196176	HIST1H4A	6	26021907	26022278	1	protein_coding	8359	HIST1H4A	0.0022854	0.43417	4	9.781	0	NA	NA	NA	NA	Yes	Adult_Cortex:Fetal_Cortex:Dorsolateral_Prefrontal_Cortex	9.66135e-11	rs34605993;rs13198474;rs13198474:rs13198474:rs34477097;rs200994;rs156737:rs13437444;rs200994:rs35037868:rs735765;rs35037868:rs35037868;rs34605993:rs200994:rs156737:rs34477097;rs200994:rs200994;rs156737
PCR_AD	ENSG00000124529	HIST1H4B	6	26027124	26027480	-1	protein_coding	8366	HIST1H4B	0.00854183	0.166119	6	9.781	204	6.64339e-05	0.00588733	PsychENCODE_eQTLs:CMC_SVA_cis:CMC_NoSVA_cis	-	Yes	Adult_Cortex:Fetal_Cortex:Dorsolateral_Prefrontal_Cortex	9.66135e-11	rs34605993;rs13198474;rs13214027;rs35037868;rs13198474:rs13198474:rs34477097;rs200994;rs156737:rs13437444;rs200994:rs35037868:rs735765;rs35037868:rs35037868;rs34605993:rs200994:rs156737:rs34477097;rs200994:rs200994;rs156737
PCR_AD	ENSG00000124693	HIST1H3B	6	26031817	26032288	-1	protein_coding	8358	HIST1H3B	0.307283	0.251696	7	9.781	0	NA	NA	NA	NA	Yes	Adult_Cortex:Fetal_Cortex:Dorsolateral_Prefrontal_Cortex	9.66135e-11	rs34605993;rs13198474;rs13198474:rs13198474:rs35037868;rs34605993:rs35037868:rs156737:rs200994:rs34477097;rs200994;rs156737:rs735765;rs35037868:rs13437444;rs200994:rs34477097;rs200994:rs200994;rs156737
PCR_AD	ENSG00000137259	HIST1H2AB	6	26033320	26033796	-1	protein_coding	8335	HIST1H2AB	0.00531944	0.228135	6	9.781	136	NA	0.009	CMC_NoSVA_cis	-	Yes	Adult_Cortex:Fetal_Cortex:Dorsolateral_Prefrontal_Cortex	9.66135e-11	rs13198474;rs34605993;rs13214027;rs35037868;rs13198474:rs13198474:rs35037868;rs34605993:rs35037868:rs156737:rs200994:rs34477097;rs200994;rs156737:rs735765;rs35037868:rs13437444;rs200994:rs34477097;rs200994:rs200994;rs156737
PCR_AD	ENSG00000196226	HIST1H2BB	6	26043455	26043885	-1	protein_coding	3018	HIST1H2BB	0.130328	0.288117	6	14.99	0	NA	NA	NA	NA	No	NA	1.71254e-07	rs13198474;rs34605993
PCR_AD	ENSG00000196532	HIST1H3C	6	26045639	26046097	1	protein_coding	8352	HIST1H3C	0.215541	-0.193879	4	14.99	1	0.000693338	0.0431278	PsychENCODE_eQTLs	-	No	NA	1.71254e-07	rs34605993;rs13198474;rs35037868
PCR_AD	ENSG00000187837	HIST1H1C	6	26055968	26056699	-1	protein_coding	3006	HIST1H1C	NA	0.137228	3	4.906	0	NA	NA	NA	NA	Yes	Fetal_Cortex	9.66135e-11	rs13198474;rs34477097;rs200994;rs156737:rs13437444;rs200994:rs35037868:rs735765;rs35037868
PCR_AD	ENSG00000010704	HFE	6	26087509	26098571	1	protein_coding	3077	HFE	8.49697e-07	0.210172	3	7.767	0	NA	NA	NA	NA	Yes	Adult_Cortex:Dorsolateral_Prefrontal_Cortex	1.14427e-07	rs34605993;rs13198474;rs13198474:rs13198474
PCR_AD	ENSG00000197061	HIST1H4C	6	26104104	26104518	1	protein_coding	8364	HIST1H4C	8.85617e-05	0.852192	0	0	1	NA	0.009	CMC_SVA_cis	NA	Yes	Fetal_Cortex:Dorsolateral_Prefrontal_Cortex	9.66135e-11	rs34605993;rs13198474;rs35037868:rs34477097;rs200994;rs156737:rs13437444;rs200994:rs735765;rs35037868:rs34605993;rs13198474:rs13198474
PCR_AD	ENSG00000187475	HIST1H1T	6	26107640	26108364	-1	protein_coding	3010	HIST1H1T	NA	-0.0680391	0	0	0	NA	NA	NA	NA	Yes	Fetal_Cortex:Dorsolateral_Prefrontal_Cortex	9.66135e-11	rs35037868:rs34477097;rs200994;rs156737:rs13437444;rs200994:rs735765;rs35037868:rs34605993;rs13198474:rs13198474
PCR_AD	ENSG00000180596	HIST1H2BC	6	26115101	26124154	-1	protein_coding	8347	HIST1H2BC	0.00287801	0.335736	1	1.9	0	NA	NA	NA	NA	No	NA	4.43719e-07	rs34605993;rs13198474
PCR_AD	ENSG00000180573	HIST1H2AC	6	26124373	26139344	1	protein_coding	8334	HIST1H2AC	0.599176	0.739679	1	1.9	3	NA	0.049	CMC_NoSVA_cis	-	No	NA	3.57298e-08	rs34605993;rs13198474;rs13214027
PCR_AD	ENSG00000158373	HIST1H2BD	6	26158349	26171577	1	protein_coding	3017	HIST1H2BD	0.000277979	-0.0152977	1	2.736	0	NA	NA	NA	NA	No	NA	1.5874e-07	rs34605993;rs13198474
PCR_AD	ENSG00000197697	HIST1H2BE	6	26183958	26184454	1	protein_coding	8344	HIST1H2BE	0.000307872	0.445738	2	2.736	0	NA	NA	NA	NA	Yes	Adult_Cortex:Fetal_Cortex	9.66135e-11	rs34605993;rs13198474;rs13198474:rs13198474:rs34605993:rs34605993;rs13214027:rs35037868;rs34605993:rs200994:rs35037868:rs34477097;rs200994;rs156737:rs13437444;rs200994:rs735765;rs35037868:rs156737:rs34477097;rs200994:rs200994;rs156737
PCR_AD	ENSG00000188987	HIST1H4D	6	26188938	26189304	-1	protein_coding	8360	HIST1H4D	0.0022643	0.870145	1	1.997	0	NA	NA	NA	NA	Yes	Adult_Cortex:Fetal_Cortex	9.66135e-11	rs34605993;rs13198474;rs13198474:rs13198474:rs34605993:rs34605993;rs13214027:rs35037868;rs34605993:rs200994:rs35037868:rs34477097;rs200994;rs156737:rs13437444;rs200994:rs735765;rs35037868:rs156737:rs34477097;rs200994:rs200994;rs156737
PCR_AD	ENSG00000197409	HIST1H3D	6	26197068	26199521	-1	protein_coding	8351	HIST1H3D	0.0111951	NA	2	4.339	0	NA	NA	NA	NA	Yes	Adult_Cortex:Fetal_Cortex	9.66135e-11	rs34605993;rs13198474;rs13198474:rs13198474:rs34605993:rs34605993;rs13214027:rs35037868;rs34605993:rs35037868:rs156737:rs200994:rs13437444;rs200994:rs200994;rs156737:rs34477097;rs200994;rs156737:rs735765;rs35037868:rs13437444;rs34477097:rs3131071;rs735765;rs35037868:rs34477097;rs200994:rs13437444;rs35037868:rs41270599:rs13437444;rs34477097;rs200994:rs156737;rs2859348
PCR_AD	ENSG00000196866	HIST1H2AD	6	26199079	26199471	-1	protein_coding	3013	HIST1H2AD	3.99677e-05	0.287759	2	4.339	0	NA	NA	NA	NA	Yes	Adult_Cortex:Fetal_Cortex	9.66135e-11	rs34605993;rs13198474;rs13198474:rs13198474:rs34605993:rs34605993;rs13214027:rs35037868;rs34605993:rs35037868:rs156737:rs200994:rs13437444;rs200994:rs200994;rs156737:rs34477097;rs200994;rs156737:rs735765;rs35037868:rs13437444;rs34477097:rs3131071;rs735765;rs35037868:rs34477097;rs200994:rs13437444;rs35037868:rs41270599:rs13437444;rs34477097;rs200994:rs156737;rs2859348
PCR_AD	ENSG00000197846	HIST1H2BF	6	26199748	26200942	1	protein_coding	8343	HIST1H2BF	0.00030002	0.851063	1	4.339	0	NA	NA	NA	NA	Yes	Adult_Cortex:Fetal_Cortex:Dorsolateral_Prefrontal_Cortex	9.66135e-11	rs34605993;rs13198474;rs13198474:rs13198474:rs34605993:rs34605993;rs13214027:rs35037868;rs34605993:rs35037868:rs156737:rs200994:rs13437444;rs200994:rs200994;rs156737:rs34477097;rs200994;rs156737:rs735765;rs35037868:rs13437444;rs34477097:rs3131071;rs735765;rs35037868:rs34477097;rs200994:rs13437444;rs35037868:rs41270599:rs13437444;rs34477097;rs200994:rs156737;rs2859348
PCR_AD	ENSG00000198518	HIST1H4E	6	26204858	26206266	1	protein_coding	8367	HIST1H4E	0.000642251	1.83578	1	4.339	0	NA	NA	NA	NA	Yes	Adult_Cortex:Fetal_Cortex:Dorsolateral_Prefrontal_Cortex	9.66135e-11	rs34605993;rs13198474;rs13198474:rs34605993;rs13198474:rs34605993:rs34605993;rs13214027:rs35037868;rs34605993:rs35037868:rs156737:rs200994:rs34477097;rs200994;rs156737:rs13437444;rs200994:rs735765;rs35037868:rs34477097;rs200994:rs200994;rs156737
PCR_AD	ENSG00000187990	HIST1H2BG	6	26216428	26216872	-1	protein_coding	8339	HIST1H2BG	2.94452e-06	0.0253452	0	0	1	NA	0.049	CMC_NoSVA_cis	-	Yes	Adult_Cortex:Fetal_Cortex:Dorsolateral_Prefrontal_Cortex	9.66135e-11	rs13198474;rs34605993;rs13198474:rs13198474:rs34605993;rs13214027:rs34605993:rs13214027:rs35037868;rs34605993:rs35037868:rs200994:rs156737:rs34477097;rs200994;rs156737:rs735765;rs35037868:rs13437444;rs200994:rs13437444;rs34477097:rs3131071;rs735765;rs35037868:rs34477097;rs35037868:rs41270599:rs13437444;rs34477097;rs200994:rs156737;rs2859348:rs200994;rs156737
PCR_AD	ENSG00000168274	HIST1H2AE	6	26217165	26217711	1	protein_coding	3012	HIST1H2AE	0.624124	-0.273878	0	0	0	NA	NA	NA	NA	Yes	Adult_Cortex:Fetal_Cortex:Dorsolateral_Prefrontal_Cortex	9.66135e-11	rs34605993;rs13198474:rs13198474:rs34605993;rs13214027:rs34605993:rs13214027:rs35037868;rs34605993:rs35037868:rs200994:rs156737:rs34477097;rs200994;rs156737:rs735765;rs35037868:rs13437444;rs200994:rs13437444;rs34477097:rs3131071;rs735765;rs35037868:rs34477097;rs35037868:rs41270599:rs13437444;rs34477097;rs200994:rs156737;rs2859348:rs200994;rs156737
PCR_AD	ENSG00000196966	HIST1H3E	6	26225383	26225844	1	protein_coding	8353	HIST1H3E	0.000813429	-0.209795	0	0	145	0.000424956	0.00961192	BRAINEAC/TCTX	NA	Yes	Adult_Cortex:Fetal_Cortex:Dorsolateral_Prefrontal_Cortex	9.66135e-11	rs13198474;rs34605993;rs13214027;rs35037868;rs35037868:rs34477097;rs200994;rs156737:rs13437444;rs200994:rs735765;rs35037868:rs34605993;rs13198474:rs13198474:rs35037868;rs34605993:rs156737:rs200994:rs34477097;rs200994:rs200994;rs156737
PCR_AD	ENSG00000124575	HIST1H1D	6	26234440	26235216	-1	protein_coding	3007	HIST1H1D	NA	0.136123	0	0	2	NA	0.049	CMC_NoSVA_cis	-	Yes	Adult_Cortex:Fetal_Cortex:Dorsolateral_Prefrontal_Cortex	9.66135e-11	rs34605993;rs13214027;rs13198474:rs34605993;rs13198474:rs34605993:rs34605993;rs13214027:rs35037868;rs34605993:rs35037868:rs156737:rs200994:rs34477097;rs200994;rs156737:rs735765;rs35037868:rs13437444;rs200994:rs200994;rs156737:rs34477097;rs200994:rs13437444;rs34477097:rs3131071;rs735765;rs35037868:rs41270599:rs13437444;rs34477097;rs200994:rs156737;rs2859348:rs2531803;rs442439;rs156737;rs2859348:rs13437444:rs34477097
PCR_AD	ENSG00000198327	HIST1H4F	6	26240561	26240976	1	protein_coding	8361	HIST1H4F	0.181985	1.06312	0	0	0	NA	NA	NA	NA	Yes	Adult_Cortex:Fetal_Cortex	9.66135e-11	rs34605993;rs13214027:rs34605993:rs35037868;rs34605993:rs200994:rs35037868:rs34477097;rs200994;rs156737:rs735765;rs35037868:rs13437444;rs200994:rs200994;rs156737:rs34605993;rs13198474:rs13198474:rs156737:rs34477097
PCR_AD	ENSG00000124578	HIST1H4G	6	26246886	26247259	-1	protein_coding	8369	HIST1H4G	0.00263	-0.0509409	0	0	0	NA	NA	NA	NA	Yes	Adult_Cortex:Fetal_Cortex	9.66135e-11	rs34605993;rs13214027:rs34605993:rs35037868;rs34605993:rs200994:rs35037868:rs34477097;rs200994;rs156737:rs735765;rs35037868:rs13437444;rs200994:rs200994;rs156737:rs34605993;rs13198474:rs13198474:rs156737:rs34477097
PCR_AD	ENSG00000256316	HIST1H3F	6	26250370	26250835	-1	protein_coding	8968	HIST1H3F	0.0422154	-0.181854	0	0	0	NA	NA	NA	NA	Yes	Adult_Cortex:Fetal_Cortex	9.66135e-11	rs34477097;rs200994;rs156737:rs13437444;rs200994:rs35037868:rs735765;rs35037868:rs35037868;rs34605993:rs156737:rs200994:rs200994;rs156737
PCR_AD	ENSG00000197459	HIST1H2BH	6	26251879	26252303	1	protein_coding	8345	HIST1H2BH	0.00029573	-0.173874	0	0	0	NA	NA	NA	NA	Yes	Adult_Cortex:Fetal_Cortex	9.66135e-11	rs34477097;rs200994;rs156737:rs13437444;rs200994:rs35037868:rs735765;rs35037868:rs35037868;rs34605993:rs156737:rs200994:rs200994;rs156737
PCR_AD	ENSG00000256018	HIST1H3G	6	26271146	26271612	-1	protein_coding	8355	HIST1H3G	1.71006e-05	0.23442	1	2.341	0	NA	NA	NA	NA	Yes	Fetal_Cortex	9.66135e-11	rs34605993;rs13198474;rs34477097;rs200994;rs156737:rs13437444;rs200994:rs35037868:rs735765;rs35037868
PCR_AD	ENSG00000168242	HIST1H2BI	6	26273144	26273622	1	protein_coding	8346	HIST1H2BI	0.138012	-0.249748	1	2.341	0	NA	NA	NA	NA	Yes	Fetal_Cortex	9.66135e-11	rs34605993;rs13198474;rs34477097;rs200994;rs156737:rs13437444;rs200994:rs35037868:rs735765;rs35037868
PCR_AD	ENSG00000158406	HIST1H4H	6	26281283	26285762	-1	protein_coding	8365	HIST1H4H	0.00879033	1.05907	0	0	80	1.29668e-05	0.00137949	PsychENCODE_eQTLs:CMC_SVA_cis:CMC_NoSVA_cis	-	Yes	Adult_Cortex:Fetal_Cortex:Hippocampus	9.66135e-11	rs34605993;rs13198474;rs13214027;rs35037868;rs13198474:rs34605993;rs13198474:rs34605993:rs34605993;rs13214027:rs13214027:rs35037868;rs34605993:rs35037868:rs200994:rs34477097;rs200994;rs156737:rs735765;rs35037868:rs13437444;rs200994:rs200994;rs156737:rs13437444;rs34477097:rs3131071;rs735765;rs35037868:rs34477097;rs200994:rs13437444;rs35037868:rs41270599:rs13437444;rs34477097;rs200994:rs156737;rs2859348:rs156737:rs3131071;rs35037868:rs2531803;rs156737;rs2859348:rs34477097:rs2531803;rs442439;rs2859348:rs2531803
PCR_AD	ENSG00000186470	BTN3A2	6	26365387	26378546	1	protein_coding	11118	BTN3A2	0.000124519	2.20791	76	9.653	491	3.13555e-78	1.54383e-74	PsychENCODE_eQTLs:CMC_SVA_cis:CMC_SVA_trans:CMC_NoSVA_cis:BRAINEAC/CRBL:BRAINEAC/FCTX:BRAINEAC/HIPP:BRAINEAC/PUTM:BRAINEAC/SNIG:BRAINEAC/TCTX:BRAINEAC/THAL:BRAINEAC/WHMT:BRAINEAC/aveALL:GTEx/v8/Brain_Amygdala:GTEx/v8/Brain_Anterior_cingulate_cortex_BA24:GTEx/v8/Brain_Caudate_basal_ganglia:GTEx/v8/Brain_Cerebellar_Hemisphere:GTEx/v8/Brain_Cerebellum:GTEx/v8/Brain_Cortex:GTEx/v8/Brain_Frontal_Cortex_BA9:GTEx/v8/Brain_Hippocampus:GTEx/v8/Brain_Hypothalamus:GTEx/v8/Brain_Nucleus_accumbens_basal_ganglia:GTEx/v8/Brain_Putamen_basal_ganglia:GTEx/v8/Brain_Spinal_cord_cervical_c-1:GTEx/v8/Brain_Substantia_nigra	+	Yes	Adult_Cortex:Fetal_Cortex	9.66135e-11	rs34605993;rs13214027;rs13198474;rs35037868;rs735765;rs3131071;rs13214027:rs34605993:rs34477097;rs200994;rs156737:rs13437444;rs200994:rs35037868:rs735765;rs35037868:rs35037868
PCR_AD	ENSG00000124508	BTN2A2	6	26383324	26395102	1	protein_coding	10385	BTN2A2	0.000150288	1.01572	26	8.783	157	9.8833e-07	1.16266e-15	PsychENCODE_eQTLs:CMC_SVA_cis:CMC_NoSVA_cis:GTEx/v8/Brain_Caudate_basal_ganglia:GTEx/v8/Brain_Nucleus_accumbens_basal_ganglia	+	Yes	Adult_Cortex:Fetal_Cortex	8.84919e-09	rs34605993;rs13214027;rs13198474;rs35037868;rs34605993:rs34605993
PCR_AD	ENSG00000026950	BTN3A1	6	26402465	26415444	1	protein_coding	11119	BTN3A1	8.65114e-07	1.62791	11	6.448	1	NA	0.049	CMC_NoSVA_cis	-	Yes	Adult_Cortex:Fetal_Cortex	9.66135e-11	rs34605993;rs13214027;rs13198474;rs35037868;rs13214027:rs34605993:rs34477097;rs200994;rs156737:rs13437444;rs200994:rs35037868:rs735765;rs35037868:rs200994
PCR_AD	ENSG00000111801	BTN3A3	6	26440700	26453643	1	protein_coding	10384	BTN3A3	7.19025e-10	1.09011	14	23.7	839	2.75352e-11	7.08128e-09	PsychENCODE_eQTLs:CMC_SVA_cis:CMC_SVA_trans:CMC_NoSVA_cis:CMC_NoSVA_trans:GTEx/v8/Brain_Cerebellar_Hemisphere:GTEx/v8/Brain_Cortex	-	Yes	Adult_Cortex:Fetal_Cortex	3.85749e-11	rs34605993;rs13214027;rs13198474;rs35037868;rs13437444;rs200994;rs735765;rs34477097;rs3131071;rs2531803;rs16894095;rs156737;rs2859348;rs442439;rs7739915;rs3117426;rs3132379;rs3129119;rs34605993:rs34605993
PCR_AD	ENSG00000112763	BTN2A1	6	26458150	26476849	1	protein_coding	11120	BTN2A1	1.07468e-18	0.260571	14	23.7	73	9.19816e-07	0.000124186	PsychENCODE_eQTLs:CMC_SVA_cis:CMC_NoSVA_cis	+	Yes	Adult_Cortex:Fetal_Cortex	7.85193e-09	rs34605993;rs13198474;rs13214027;rs35037868;rs13214027:rs34605993:rs34605993
PCR_AD	ENSG00000124557	BTN1A1	6	26501449	26510650	1	protein_coding	696	BTN1A1	1.14088e-09	-0.329705	9	9.839	0	NA	NA	NA	NA	Yes	Fetal_Cortex	1.06197e-08	rs34605993;rs13198474;rs13214027;rs34605993:rs34605993
PCR_AD	ENSG00000182952	HMGN4	6	26538633	26546482	1	protein_coding	10473	HMGN4	0.557082	-0.351003	7	7.526	0	NA	NA	NA	NA	Yes	Hippocampus	1.1938e-08	rs34605993;rs13214027;rs13198474
PCR_AD	ENSG00000146109	ABT1	6	26597180	26600278	1	protein_coding	29777	ABT1	0.0271056	0.104221	20	13.55	0	NA	NA	NA	NA	No	NA	1.83821e-08	rs34605993;rs13214027;rs13198474
PCR_AD	ENSG00000181315	ZNF322	6	26636518	26659980	-1	protein_coding	79692	ZNF322	NA	-1.14047	5	19.82	0	NA	NA	NA	NA	Yes	Adult_Cortex:Fetal_Cortex	9.66135e-11	rs34605993;rs13198474;rs35037868;rs34605993:rs200994:rs35037868:rs34477097;rs200994;rs156737:rs13437444;rs200994:rs735765;rs35037868:rs34605993:rs34605993;rs13214027:rs41270599:rs442439
PCR_AD	ENSG00000124635	HIST1H2BJ	6	27093676	27100541	-1	protein_coding	8970	HIST1H2BJ	0.478842	0.308582	1	4	0	NA	NA	NA	NA	Yes	Adult_Cortex:Fetal_Cortex:Dorsolateral_Prefrontal_Cortex:Hippocampus	9.66135e-11	rs35037868;rs34605993;rs13198474:rs35037868:rs735765;rs35037868:rs34477097;rs200994;rs156737:rs200994:rs13437444;rs200994:rs200994;rs156737:rs13198474:rs34605993:rs34605993;rs13214027:rs35037868;rs34605993:rs156737:rs34477097;rs200994:rs3131071:rs3129119:rs3131071;rs7739915:rs3117426;rs3132379;rs3129119
PCR_AD	ENSG00000196787	HIST1H2AG	6	27100832	27103070	1	protein_coding	8969	HIST1H2AG	0.000610464	-0.741637	1	4	0	NA	NA	NA	NA	Yes	Adult_Cortex:Fetal_Cortex:Dorsolateral_Prefrontal_Cortex:Hippocampus	9.66135e-11	rs35037868;rs34605993;rs13198474:rs35037868:rs735765;rs35037868:rs34477097;rs200994;rs156737:rs200994:rs13437444;rs200994:rs200994;rs156737:rs13198474:rs34605993:rs34605993;rs13214027:rs35037868;rs34605993:rs156737:rs34477097;rs200994:rs3131071:rs3129119:rs3131071;rs7739915:rs3117426;rs3132379;rs3129119
PCR_AD	ENSG00000197903	HIST1H2BK	6	27106073	27114619	-1	protein_coding	85236	HIST1H2BK	0.490754	-0.0430523	0	0	11	5.61303e-05	0.0120885	GTEx/v8/Brain_Cerebellum	-	Yes	Adult_Cortex:Fetal_Cortex:Dorsolateral_Prefrontal_Cortex:Hippocampus	9.66135e-11	rs34605993;rs35037868;rs13198474:rs13198474:rs34605993:rs34605993;rs13214027:rs35037868;rs34605993:rs200994:rs35037868:rs735765;rs35037868:rs34477097;rs200994;rs156737:rs13437444;rs200994:rs200994;rs156737:rs156737:rs34477097;rs200994:rs2531803;rs442439;rs156737;rs2859348:rs13437444:rs13437444;rs34477097:rs13437444;rs735765;rs35037868:rs34477097:rs3131071;rs35037868:rs735765:rs3131071:rs3129119:rs3131071;rs7739915:rs3117426;rs3132379;rs3129119
PCR_AD	ENSG00000198339	HIST1H4I	6	27107076	27108418	1	protein_coding	8294	HIST1H4I	0.446296	-0.468005	0	0	0	NA	NA	NA	NA	Yes	Adult_Cortex:Fetal_Cortex:Dorsolateral_Prefrontal_Cortex:Hippocampus	9.66135e-11	rs34605993;rs13198474:rs35037868:rs735765;rs35037868:rs34477097;rs200994;rs156737:rs200994:rs13437444;rs200994:rs200994;rs156737:rs13198474:rs34605993:rs34605993;rs13214027:rs35037868;rs34605993:rs156737:rs34477097;rs200994:rs3131071:rs3129119:rs3131071;rs7739915:rs3117426;rs3132379;rs3129119
PCR_AD	ENSG00000184825	HIST1H2AH	6	27114861	27115317	1	protein_coding	85235	HIST1H2AH	6.29508e-05	0.19492	0	0	0	NA	NA	NA	NA	Yes	Adult_Cortex:Fetal_Cortex:Dorsolateral_Prefrontal_Cortex:Hippocampus	9.66135e-11	rs34605993;rs13198474:rs13198474:rs34605993:rs34605993;rs13214027:rs35037868;rs34605993:rs200994:rs35037868:rs735765;rs35037868:rs34477097;rs200994;rs156737:rs13437444;rs200994:rs200994;rs156737:rs156737:rs34477097;rs200994:rs2531803;rs442439;rs156737;rs2859348:rs13437444:rs13437444;rs34477097:rs13437444;rs735765;rs35037868:rs34477097:rs3131071;rs35037868:rs735765:rs3131071:rs3129119:rs3131071;rs7739915:rs3117426;rs3132379;rs3129119
PCR_AD	ENSG00000112812	PRSS16	6	27215480	27224403	1	protein_coding	10279	PRSS16	2.23792e-06	0.00884812	1	2.892	505	6.83753e-16	3.974e-11	GTEx/v8/Brain_Cerebellar_Hemisphere:GTEx/v8/Brain_Cerebellum:GTEx/v8/Brain_Cortex	-	Yes	Adult_Cortex:Fetal_Cortex	3.52067e-12	rs35037868;rs34605993;rs13198474;rs13214027;rs735765;rs3131071;rs13437444;rs200994;rs34605993:rs200994:rs35037868:rs34477097;rs156737:rs13437444;rs200994:rs735765
PCR_AD	ENSG00000158553	POM121L2	6	27253682	27279949	-1	protein_coding	94026	POM121L2	NA	0.313408	3	10.98	19	0.000227801	0.0171161	PsychENCODE_eQTLs	-	No	NA	2.24858e-07	rs35037868;rs34605993;rs200994
PCR_AD	ENSG00000124613	ZNF391	6	27342394	27371683	1	protein_coding	346157	ZNF391	9.25869e-07	1.23172	10	8.5	167	1.48278e-07	3.0797e-26	PsychENCODE_eQTLs:GTEx/v8/Brain_Cerebellar_Hemisphere:GTEx/v8/Brain_Nucleus_accumbens_basal_ganglia:GTEx/v8/Brain_Putamen_basal_ganglia	-	Yes	Adult_Cortex	3.52067e-12	rs35037868;rs34605993;rs13214027;rs200994;rs2531803;rs156737;rs16894095;rs41270599;rs13190937;rs13437444;rs34477097
PCR_AD	ENSG00000096654	ZNF184	6	27418522	27440897	-1	protein_coding	7738	ZNF184	0.133749	-0.545662	9	10.07	0	NA	NA	NA	NA	Yes	Adult_Cortex:Fetal_Cortex:Dorsolateral_Prefrontal_Cortex:Hippocampus	9.66135e-11	rs35037868;rs34605993;rs13198474:rs34605993:rs34605993;rs13214027:rs35037868;rs34605993:rs35037868:rs200994:rs34477097;rs200994;rs156737:rs13437444;rs200994:rs735765;rs35037868:rs3131071;rs7739915:rs3117426;rs3132379;rs3129119:rs3131071
PCR_AD	ENSG00000185130	HIST1H2BL	6	27775257	27775709	-1	protein_coding	8340	HIST1H2BL	0.00286755	-0.030111	17	16.23	8	7.0644e-06	0.000797267	PsychENCODE_eQTLs	-	Yes	Adult_Cortex:Fetal_Cortex	9.66135e-11	rs35037868;rs156737;rs13437444;rs200994;rs13198474:rs34605993;rs13198474:rs34477097;rs156737:rs13437444;rs200994:rs35037868:rs735765;rs35037868:rs34605993:rs35037868;rs34605993:rs200994:rs200994
PCR_AD	ENSG00000196747	HIST1H2AI	6	27775899	27776429	1	protein_coding	8329	HIST1H2AI	0.581587	-0.0583265	18	16.23	0	NA	NA	NA	NA	Yes	Adult_Cortex:Fetal_Cortex	9.66135e-11	rs35037868;rs156737;rs200994;rs13198474:rs34605993;rs13198474:rs34477097;rs156737:rs13437444;rs200994:rs35037868:rs735765;rs35037868:rs34605993:rs35037868;rs34605993:rs200994:rs200994
PCR_AD	ENSG00000203813	HIST1H3H	6	27777842	27778314	1	protein_coding	8357	HIST1H3H	0.0249392	-0.177817	18	16.23	8	NA	0.049	CMC_NoSVA_cis	-	Yes	Adult_Cortex:Fetal_Cortex	9.66135e-11	rs35037868;rs156737;rs200994;rs13214027;rs34477097;rs13437444;rs13198474:rs34605993;rs13198474:rs34477097;rs156737:rs13437444;rs200994:rs35037868:rs735765;rs35037868:rs34605993:rs35037868;rs34605993:rs200994:rs200994
PCR_AD	ENSG00000182611	HIST1H2AJ	6	27782112	27782607	-1	protein_coding	8331	HIST1H2AJ	0.191198	0.615054	19	16.23	0	NA	NA	NA	NA	Yes	Fetal_Cortex	9.66135e-11	rs156737;rs35037868;rs200994;rs34605993;rs13198474:rs13198474:rs35037868;rs34605993:rs35037868:rs735765;rs35037868:rs34477097;rs156737:rs200994:rs13437444;rs200994:rs200994
PCR_AD	ENSG00000196374	HIST1H2BM	6	27782822	27783267	1	protein_coding	8342	HIST1H2BM	0.00275346	-0.27562	20	16.23	24	3.26083e-05	0.0031419	PsychENCODE_eQTLs	+	Yes	Fetal_Cortex	9.66135e-11	rs156737;rs35037868;rs200994;rs13437444;rs34477097;rs735765;rs34605993;rs13198474:rs13198474:rs35037868;rs34605993:rs35037868:rs735765;rs35037868:rs34477097;rs156737:rs200994:rs13437444;rs200994:rs200994
PCR_AD	ENSG00000197238	HIST1H4J	6	27791884	27792257	1	protein_coding	8363	HIST1H4J	0.423754	0.59845	23	9.571	69	2.08865e-06	0.000263284	PsychENCODE_eQTLs	+	Yes	Adult_Cortex:Fetal_Cortex	9.66135e-11	rs35037868;rs200994;rs34605993;rs735765;rs3131071;rs34477097;rs41270599;rs13198474:rs13198474:rs35037868;rs34605993:rs35037868:rs735765;rs35037868:rs34477097;rs156737:rs200994:rs13437444
PCR_AD	ENSG00000197914	HIST1H4K	6	27798952	27799305	-1	protein_coding	8362	HIST1H4K	0.429119	0.387416	17	12.22	0	NA	NA	NA	NA	Yes	Adult_Cortex:Fetal_Cortex	9.66135e-11	rs35037868;rs200994;rs34605993;rs13198474:rs13198474:rs35037868;rs34605993:rs35037868:rs735765;rs35037868:rs34477097;rs156737:rs200994:rs13437444
PCR_AD	ENSG00000184348	HIST1H2AK	6	27805658	27806117	-1	protein_coding	8330	HIST1H2AK	0.0684285	-0.0412441	22	12.22	329	4.50257e-05	0.040686	BRAINEAC/OCTX	NA	Yes	Adult_Cortex:Fetal_Cortex	4.10936e-12	rs35037868;rs200994;rs13214027;rs34605993;rs13198474;rs735765;rs3131071;rs7739915;rs41270599;rs1742741;rs13198474:rs13198474:rs34605993:rs34605993;rs13214027:rs35037868;rs34605993:rs34477097;rs156737:rs13437444;rs200994:rs35037868:rs735765;rs35037868:rs13214027:rs156737:rs200994:rs34477097;rs200994:rs200994;rs156737:rs3131071;rs7739915:rs3117426;rs3132379;rs3129119:rs3131071
PCR_AD	ENSG00000233822	HIST1H2BN	6	27806323	27823487	1	protein_coding	8341	HIST1H2BN	0.139775	0.145508	30	15.9	0	NA	NA	NA	NA	Yes	Adult_Cortex:Fetal_Cortex	9.66135e-11	rs35037868;rs200994;rs34477097;rs156737;rs34605993;rs13198474:rs13198474:rs34605993:rs34605993;rs13214027:rs35037868;rs34605993:rs34477097;rs156737:rs13437444;rs200994:rs35037868:rs735765;rs35037868:rs13214027:rs156737:rs200994:rs34477097;rs200994:rs200994;rs156737:rs3131071;rs7739915:rs3117426;rs3132379;rs3129119:rs3131071
PCR_AD	ENSG00000198374	HIST1H2AL	6	27833034	27833606	1	protein_coding	8332	HIST1H2AL	0.0624869	-0.360341	18	16.41	0	NA	NA	NA	NA	Yes	Adult_Cortex:Fetal_Cortex	9.66135e-11	rs34477097;rs200994;rs156737;rs35037868;rs735765;rs13198474:rs34605993;rs13214027:rs34605993:rs35037868;rs34605993:rs35037868:rs200994:rs156737:rs13437444;rs200994:rs200994;rs156737:rs34477097;rs156737:rs735765;rs35037868:rs3131071;rs35037868:rs2531803;rs2859348:rs13437444;rs34477097:rs34477097:rs2531803;rs442439;rs2859348:rs2531803;rs34477097:rs3131071;rs7739915:rs3117426;rs3132379;rs3129119:rs3131071
PCR_AD	ENSG00000184357	HIST1H1B	6	27834570	27835359	-1	protein_coding	3009	HIST1H1B	0.509139	-0.0898951	20	16.41	0	NA	NA	NA	NA	Yes	Adult_Cortex:Fetal_Cortex	9.66135e-11	rs34477097;rs200994;rs156737;rs35037868;rs735765;rs13198474:rs34605993;rs13214027:rs34605993:rs35037868;rs34605993:rs35037868:rs200994:rs156737:rs13437444;rs200994:rs200994;rs156737:rs34477097;rs156737:rs735765;rs35037868:rs3131071;rs35037868:rs2531803;rs2859348:rs13437444;rs34477097:rs34477097:rs2531803;rs442439;rs2859348:rs2531803;rs34477097:rs3131071;rs7739915:rs3117426;rs3132379;rs3129119:rs3131071
PCR_AD	ENSG00000182572	HIST1H3I	6	27839623	27840099	-1	protein_coding	8354	HIST1H3I	0.36088	-0.232438	21	16.41	0	NA	NA	NA	NA	Yes	Adult_Cortex:Fetal_Cortex	9.66135e-11	rs35037868;rs735765;rs34477097;rs200994;rs156737;rs13437444;rs13198474:rs34605993;rs13214027:rs34605993:rs35037868;rs34605993:rs35037868:rs200994:rs156737:rs13437444;rs200994:rs200994;rs156737:rs34477097;rs156737:rs735765;rs35037868:rs3131071;rs35037868:rs2531803;rs2859348:rs13437444;rs34477097:rs34477097:rs2531803;rs442439;rs2859348:rs2531803;rs34477097:rs3131071;rs7739915:rs3117426;rs3132379;rs3129119:rs3131071
PCR_AD	ENSG00000198558	HIST1H4L	6	27840926	27841289	-1	protein_coding	8368	HIST1H4L	0.191235	0.42689	22	16.41	45	4.2216e-05	0.00394854	PsychENCODE_eQTLs	+	Yes	Fetal_Cortex	9.66135e-11	rs35037868;rs735765;rs34477097;rs200994;rs156737;rs13437444;rs3131071;rs34605993;rs13198474:rs13198474:rs34605993:rs35037868;rs34605993:rs35037868:rs34477097;rs156737:rs13437444;rs200994:rs735765
PCR_AD	ENSG00000197153	HIST1H3J	6	27858093	27860884	-1	protein_coding	8356	HIST1H3J	0.695884	-0.189708	26	21.5	0	NA	NA	NA	NA	Yes	Adult_Cortex:Fetal_Cortex	1.01625e-11	rs13437444;rs200994;rs35037868;rs156737;rs34477097;rs735765;rs34605993;rs13198474:rs13198474:rs34605993;rs13214027:rs34605993:rs35037868;rs34605993:rs35037868:rs156737:rs13437444;rs34477097:rs3131071;rs35037868:rs34477097;rs200994:rs13437444;rs35037868:rs41270599:rs13437444;rs200994:rs156737;rs2859348:rs3131071;rs35037868:rs2531803;rs2859348:rs34477097:rs2531803;rs442439;rs2859348:rs2531803;rs156737:rs735765;rs34477097:rs735765:rs442439:rs13214027:rs200994:rs34477097;rs35037868:rs13437444;rs200994:rs13437444:rs2531803;rs16894095;rs2859348:rs16894095;rs41270599;rs13190937:rs16894095:rs2531803;rs13190937:rs13190937:rs2531803:rs3129119;rs442439:rs1742741;rs3129119:rs3131071;rs7739915:rs7739915:rs3129119:rs3131071;rs7739915:rs3131071:rs3117426;rs3132379;rs3129119
PCR_AD	ENSG00000233224	HIST1H2AM	6	27860477	27860963	-1	protein_coding	8336	HIST1H2AM	0.000856482	-0.225135	25	21.5	0	NA	NA	NA	NA	Yes	Adult_Cortex:Fetal_Cortex	1.01625e-11	rs35037868;rs13437444;rs200994;rs156737;rs34477097;rs735765;rs34605993;rs13198474:rs13198474:rs34605993;rs13214027:rs34605993:rs35037868;rs34605993:rs35037868:rs156737:rs13437444;rs34477097:rs3131071;rs35037868:rs34477097;rs200994:rs13437444;rs35037868:rs41270599:rs13437444;rs200994:rs156737;rs2859348:rs3131071;rs35037868:rs2531803;rs2859348:rs34477097:rs2531803;rs442439;rs2859348:rs2531803;rs156737:rs735765;rs34477097:rs735765:rs442439:rs13214027:rs200994:rs34477097;rs35037868:rs13437444;rs200994:rs13437444:rs2531803;rs16894095;rs2859348:rs16894095;rs41270599;rs13190937:rs16894095:rs2531803;rs13190937:rs13190937:rs2531803:rs3129119;rs442439:rs1742741;rs3129119:rs3131071;rs7739915:rs7739915:rs3129119:rs3131071;rs7739915:rs3131071:rs3117426;rs3132379;rs3129119
PCR_AD	ENSG00000196331	HIST1H2BO	6	27861203	27861669	1	protein_coding	8348	HIST1H2BO	3.07278e-05	-0.223063	23	21.5	0	NA	NA	NA	NA	Yes	Adult_Cortex:Fetal_Cortex	1.01625e-11	rs35037868;rs13437444;rs200994;rs156737;rs34477097;rs735765;rs34605993;rs13198474:rs13198474:rs34605993;rs13214027:rs34605993:rs35037868;rs34605993:rs35037868:rs156737:rs13437444;rs34477097:rs3131071;rs35037868:rs34477097;rs200994:rs13437444;rs35037868:rs41270599:rs13437444;rs200994:rs156737;rs2859348:rs3131071;rs35037868:rs2531803;rs2859348:rs34477097:rs2531803;rs442439;rs2859348:rs2531803;rs156737:rs735765;rs34477097:rs735765:rs442439:rs13214027:rs200994:rs34477097;rs35037868:rs13437444;rs200994:rs13437444:rs2531803;rs16894095;rs2859348:rs16894095;rs41270599;rs13190937:rs16894095:rs2531803;rs13190937:rs13190937:rs2531803:rs3129119;rs442439:rs1742741;rs3129119:rs3131071;rs7739915:rs7739915:rs3129119:rs3131071;rs7739915:rs3131071:rs3117426;rs3132379;rs3129119
PCR_AD	ENSG00000168131	OR2B2	6	27878963	27880174	-1	protein_coding	81697	OR2B2	6.8672e-05	-0.212076	9	23.2	0	NA	NA	NA	NA	No	NA	1.81956e-08	rs735765;rs35037868;rs13437444;rs200994;rs34477097;rs156737
PCR_AD	ENSG00000124657	OR2B6	6	27925019	27925960	1	protein_coding	26212	OR2B6	0.0407309	-0.0981731	2	3.127	0	NA	NA	NA	NA	No	NA	5.60274e-08	rs156737;rs3131071;rs735765;rs35037868
PCR_AD	ENSG00000197279	ZNF165	6	28048753	28057341	1	protein_coding	7718	ZNF165	0.000563292	0.227981	50	12.61	807	5.21917e-11	1.30093e-08	PsychENCODE_eQTLs:CMC_SVA_cis:CMC_NoSVA_cis	+	No	NA	3.52067e-12	rs3131071;rs735765;rs35037868;rs13437444;rs34477097;rs2531803;rs442439;rs156737;rs2859348;rs200994;rs41270599;rs16894095;rs13190937;rs3129119;rs1742741;rs7739915;rs34605993;rs3132379;rs3117426
PCR_AD	ENSG00000196812	ZSCAN16	6	28092338	28097860	1	protein_coding	80345	ZSCAN16	2.67303e-06	0.184187	54	10.5	607	6.23244e-13	1.90965e-10	PsychENCODE_eQTLs:CMC_SVA_cis:CMC_NoSVA_cis:GTEx/v8/Brain_Cortex:GTEx/v8/Brain_Hippocampus	+	Yes	Adult_Cortex:Fetal_Cortex	3.52067e-12	rs13437444;rs34477097;rs200994;rs735765;rs35037868;rs3131071;rs41270599;rs156737;rs2859348;rs2531803;rs442439;rs16894095;rs13190937;rs3129119;rs1742741;rs3132379;rs3117426;rs34605993;rs13198474:rs34605993:rs34477097;rs156737:rs13437444;rs200994:rs35037868:rs735765;rs35037868:rs13437444;rs34477097:rs34477097:rs2531803;rs2859348:rs3131071;rs35037868:rs3131071;rs35037868:rs2531803;rs2859348:rs2531803;rs156737:rs735765;rs34477097:rs735765:rs156737:rs442439:rs41270599:rs3131071;rs7739915:rs3117426;rs3129119:rs3131071:rs13437444;rs2859348:rs16894095;rs13190937:rs16894095:rs2531803;rs13190937:rs13190937:rs2531803
PCR_AD	ENSG00000198315	ZKSCAN8	6	28109688	28127250	1	protein_coding	7745	ZKSCAN8	0.000231595	-0.142528	88	13.42	1164	9.01976e-21	5.25785e-18	PsychENCODE_eQTLs:CMC_SVA_cis:CMC_NoSVA_cis:BRAINEAC/CRBL:BRAINEAC/WHMT:GTEx/v8/Brain_Anterior_cingulate_cortex_BA24:GTEx/v8/Brain_Caudate_basal_ganglia:GTEx/v8/Brain_Cerebellar_Hemisphere:GTEx/v8/Brain_Cerebellum:GTEx/v8/Brain_Cortex:GTEx/v8/Brain_Frontal_Cortex_BA9:GTEx/v8/Brain_Hippocampus:GTEx/v8/Brain_Nucleus_accumbens_basal_ganglia:GTEx/v8/Brain_Putamen_basal_ganglia:GTEx/v8/Brain_Substantia_nigra	+	Yes	Adult_Cortex:Fetal_Cortex	3.52067e-12	rs2531803;rs442439;rs156737;rs2859348;rs34477097;rs200994;rs13437444;rs735765;rs35037868;rs3131071;rs34605993;rs7739915;rs41270599;rs3129119;rs1742741;rs3132379;rs3117426;rs16894095;rs13190937;rs34477097:rs3131071;rs35037868:rs34477097;rs200994:rs13437444;rs35037868:rs41270599:rs13437444;rs200994:rs156737;rs2859348:rs3131071;rs35037868:rs2531803;rs2859348:rs34477097:rs2531803;rs2859348:rs2531803;rs156737:rs735765;rs34477097:rs735765:rs156737:rs34605993:rs34605993;rs13214027:rs35037868;rs34605993:rs35037868:rs13437444;rs200994:rs200994;rs156737:rs34477097;rs35037868:rs442439:rs2531803;rs2859348:rs16894095;rs13190937:rs16894095:rs2531803;rs13190937:rs13190937:rs2531803
PCR_AD	ENSG00000137185	ZSCAN9	6	28192664	28201260	1	protein_coding	7746	ZSCAN9	4.10249e-08	0.461166	36	7.889	907	2.13474e-09	4.35164e-07	PsychENCODE_eQTLs:CMC_SVA_cis:CMC_NoSVA_cis:GTEx/v8/Brain_Cerebellar_Hemisphere:GTEx/v8/Brain_Cerebellum:GTEx/v8/Brain_Cortex:GTEx/v8/Brain_Hippocampus:GTEx/v8/Brain_Nucleus_accumbens_basal_ganglia	-	Yes	Adult_Cortex:Fetal_Cortex	3.52067e-12	rs735765;rs2531803;rs442439;rs156737;rs2859348;rs3131071;rs35037868;rs13437444;rs34477097;rs16894095;rs34605993;rs7739915;rs13190937;rs1742741;rs3129119;rs200994;rs3117426;rs3132379;rs156737:rs13437444;rs200994:rs35037868:rs735765;rs35037868:rs13437444;rs34477097:rs3131071;rs35037868:rs34477097;rs200994:rs13437444;rs35037868:rs41270599:rs13437444;rs200994:rs156737;rs2859348:rs2531803;rs2859348:rs13437444:rs34477097:rs735765:rs156737:rs3131071;rs35037868:rs3131071;rs7739915:rs3131071;rs7739915:rs3117426;rs3129119:rs3131071:rs34605993:rs35037868;rs34605993:rs200994:rs735765;rs34477097:rs16894095;rs156737:rs442439:rs2531803;rs2859348:rs16894095;rs41270599;rs13190937:rs16894095:rs2531803;rs13190937:rs13190937:rs2531803
PCR_AD	ENSG00000187626	ZKSCAN4	6	28212401	28227011	-1	protein_coding	387032	ZKSCAN4	6.74288e-05	0.661631	38	22.3	1	NA	0.049	CMC_SVA_cis	+	Yes	Adult_Cortex:Fetal_Cortex	9.66135e-11	rs3131071;rs35037868;rs735765;rs2531803;rs156737;rs2859348;rs34477097;rs442439;rs16894095;rs200994;rs156737:rs13437444;rs200994:rs35037868:rs735765;rs35037868:rs13437444;rs34477097:rs3131071;rs35037868:rs34477097;rs200994:rs13437444;rs35037868:rs41270599:rs13437444;rs200994:rs156737;rs2859348:rs2531803;rs2859348:rs13437444:rs34477097:rs3131071;rs35037868:rs2531803;rs156737:rs735765;rs34477097:rs735765:rs442439:rs16894095:rs2531803;rs2859348:rs16894095;rs41270599;rs13190937:rs2531803
PCR_AD	ENSG00000189134	NKAPL	6	28227098	28228736	1	protein_coding	222698	NKAPL	0.000165621	0.0513426	18	22.3	10	0.000202896	0.0155074	PsychENCODE_eQTLs	+	Yes	Adult_Cortex:Fetal_Cortex	9.66135e-11	rs735765;rs34477097;rs156737;rs3131071;rs35037868;rs200994;rs41270599;rs156737:rs13437444;rs200994:rs35037868:rs735765;rs35037868:rs13437444;rs34477097:rs3131071;rs35037868:rs34477097;rs200994:rs13437444;rs35037868:rs41270599:rs13437444;rs200994:rs156737;rs2859348:rs2531803;rs442439;rs2859348:rs13437444:rs34477097:rs3131071;rs35037868:rs2531803;rs156737:rs735765;rs34477097:rs735765:rs442439:rs16894095:rs2531803;rs16894095;rs2859348:rs16894095;rs13190937:rs2531803;rs2859348
PCR_AD	ENSG00000137338	PGBD1	6	28249314	28270326	1	protein_coding	84547	PGBD1	1.46735e-05	-0.0800605	25	14.75	595	3.81505e-09	7.51808e-07	PsychENCODE_eQTLs:CMC_SVA_cis:CMC_NoSVA_cis:GTEx/v8/Brain_Anterior_cingulate_cortex_BA24:GTEx/v8/Brain_Caudate_basal_ganglia:GTEx/v8/Brain_Cerebellar_Hemisphere:GTEx/v8/Brain_Cerebellum:GTEx/v8/Brain_Cortex:GTEx/v8/Brain_Frontal_Cortex_BA9:GTEx/v8/Brain_Nucleus_accumbens_basal_ganglia:GTEx/v8/Brain_Spinal_cord_cervical_c-1	+	Yes	Adult_Cortex:Fetal_Cortex	3.52067e-12	rs156737;rs735765;rs3131071;rs35037868;rs2531803;rs442439;rs2859348;rs16894095;rs41270599;rs13190937;rs200994;rs13437444;rs34477097;rs7739915;rs34605993:rs34605993;rs13214027:rs34477097;rs156737:rs13437444;rs200994:rs35037868:rs735765;rs35037868:rs13437444;rs34477097:rs3131071;rs35037868:rs34477097;rs200994:rs13437444;rs35037868:rs41270599:rs13437444;rs200994:rs156737;rs2859348:rs2531803;rs2859348:rs13437444:rs34477097:rs3131071;rs35037868:rs2531803;rs156737:rs735765;rs34477097:rs16894095:rs16894095;rs13190937:rs2531803;rs2859348:rs2859348:rs735765:rs156737
PCR_AD	ENSG00000235109	ZSCAN31	6	28292470	28324048	-1	protein_coding	64288	ZSCAN31	3.77127e-09	1.10713	56	13.57	1329	4.69174e-63	1.52137e-59	PsychENCODE_eQTLs:CMC_SVA_cis:CMC_SVA_trans:CMC_NoSVA_cis:CMC_NoSVA_trans:BRAINEAC/CRBL:BRAINEAC/FCTX:BRAINEAC/MEDU:BRAINEAC/OCTX:BRAINEAC/PUTM:BRAINEAC/TCTX:BRAINEAC/WHMT:BRAINEAC/aveALL:GTEx/v8/Brain_Amygdala:GTEx/v8/Brain_Anterior_cingulate_cortex_BA24:GTEx/v8/Brain_Caudate_basal_ganglia:GTEx/v8/Brain_Cerebellar_Hemisphere:GTEx/v8/Brain_Cerebellum:GTEx/v8/Brain_Cortex:GTEx/v8/Brain_Frontal_Cortex_BA9:GTEx/v8/Brain_Hippocampus:GTEx/v8/Brain_Hypothalamus:GTEx/v8/Brain_Nucleus_accumbens_basal_ganglia:GTEx/v8/Brain_Putamen_basal_ganglia:GTEx/v8/Brain_Spinal_cord_cervical_c-1:GTEx/v8/Brain_Substantia_nigra	-	No	NA	3.52067e-12	rs16894095;rs156737;rs3131071;rs35037868;rs735765;rs2531803;rs442439;rs2859348;rs41270599;rs7739915;rs13190937;rs34605993;rs200994;rs13437444;rs34477097;rs3129119;rs1742741;rs3132379;rs3117426;rs6903989;rs7754402;rs13214027
PCR_AD	ENSG00000189298	ZKSCAN3	6	28317691	28336947	1	protein_coding	80317	ZKSCAN3	0.000122608	-0.652443	63	13.57	638	1.54513e-65	5.38332e-62	PsychENCODE_eQTLs:CMC_SVA_cis:CMC_NoSVA_cis:GTEx/v8/Brain_Cerebellar_Hemisphere:GTEx/v8/Brain_Cerebellum:GTEx/v8/Brain_Cortex:GTEx/v8/Brain_Frontal_Cortex_BA9:GTEx/v8/Brain_Hippocampus:GTEx/v8/Brain_Hypothalamus:GTEx/v8/Brain_Nucleus_accumbens_basal_ganglia:GTEx/v8/Brain_Putamen_basal_ganglia	+	Yes	Adult_Cortex:Fetal_Cortex	3.52067e-12	rs41270599;rs442439;rs3131071;rs35037868;rs2531803;rs156737;rs2859348;rs16894095;rs13190937;rs34605993;rs200994;rs13437444;rs735765;rs34477097;rs3129119;rs1742741;rs7739915;rs3132379;rs3117426;rs6903989;rs7754402;rs34477097:rs3131071;rs35037868:rs34477097;rs200994:rs13437444;rs35037868:rs41270599:rs13437444;rs200994:rs156737;rs2859348:rs735765:rs156737:rs3131071;rs156737:rs13437444;rs200994:rs35037868:rs735765;rs35037868:rs2531803;rs2859348:rs13437444:rs34477097:rs2531803;rs2859348:rs2531803;rs156737:rs735765
PCR_AD	ENSG00000158691	ZSCAN12	6	28346732	28367511	-1	protein_coding	9753	ZSCAN12	1.43992e-05	NA	88	14.91	21	NA	0.009	CMC_SVA_cis	-	Yes	Adult_Cortex	6.30661e-10	rs16894095;rs2531803;rs442439;rs156737;rs2859348;rs3131071;rs35037868;rs41270599;rs13190937;rs7739915;rs735765:rs156737:rs3131071
PCR_AD	ENSG00000187987	ZSCAN23	6	28399707	28411279	-1	protein_coding	222696	ZSCAN23	0.00270295	0.0706565	49	13.61	1415	4.75135e-93	3.40487e-89	PsychENCODE_eQTLs:CMC_SVA_cis:CMC_SVA_trans:CMC_NoSVA_cis:CMC_NoSVA_trans:BRAINEAC/CRBL:BRAINEAC/FCTX:BRAINEAC/OCTX:BRAINEAC/WHMT:BRAINEAC/aveALL:GTEx/v8/Brain_Anterior_cingulate_cortex_BA24:GTEx/v8/Brain_Caudate_basal_ganglia:GTEx/v8/Brain_Cerebellar_Hemisphere:GTEx/v8/Brain_Cerebellum:GTEx/v8/Brain_Cortex:GTEx/v8/Brain_Frontal_Cortex_BA9:GTEx/v8/Brain_Hippocampus:GTEx/v8/Brain_Hypothalamus:GTEx/v8/Brain_Nucleus_accumbens_basal_ganglia:GTEx/v8/Brain_Putamen_basal_ganglia:GTEx/v8/Brain_Spinal_cord_cervical_c-1	-	No	NA	3.52067e-12	rs16894095;rs41270599;rs13190937;rs2531803;rs156737;rs2859348;rs3131071;rs35037868;rs442439;rs34605993;rs200994;rs13437444;rs735765;rs34477097;rs3129119;rs1742741;rs7739915;rs3132379;rs3117426;rs6903989;rs7754402;rs13214027;rs13198474
PCR_AD	ENSG00000198704	GPX6	6	28471073	28495992	-1	protein_coding	257202	GPX6	3.13758e-05	0.718703	3	9.416	0	NA	NA	NA	NA	Yes	Fetal_Cortex	7.8112e-09	rs2531803;rs3131071;rs35037868;rs41270599;rs41270599:rs442439
PCR_AD	ENSG00000224586	GPX5	6	28493702	28502729	1	protein_coding	2880	GPX5	0.00888468	0.354876	1	9.416	0	NA	NA	NA	NA	Yes	Fetal_Cortex	1.30547e-08	rs41270599;rs41270599:rs442439
PCR_AD	ENSG00000232040	SCAND3	6	28539407	28583989	-1	protein_coding	114821	SCAND3	9.70724e-09	-0.785031	37	11.72	9	4.07484e-05	0.00650232	GTEx/v8/Brain_Hippocampus	-	Yes	Adult_Cortex:Fetal_Cortex	1.00147e-09	rs442439;rs41270599;rs3131071;rs35037868;rs7739915;rs3129119;rs2531803;rs41270599:rs442439
PCR_AD	ENSG00000204713	TRIM27	6	28870779	28891766	-1	protein_coding	5987	TRIM27	0.878752	-0.142068	17	18.69	0	NA	NA	NA	NA	No	NA	9.70673e-10	rs3131071;rs7739915;rs3117426;rs3132379;rs3129119;rs1742741
PCR_AD	ENSG00000204709	C6orf100	6	28911654	28912314	1	protein_coding	729583	C6orf100	NA	NA	8	3.641	342	1.84634e-09	9.26343e-09	PsychENCODE_eQTLs:GTEx/v8/Brain_Amygdala:GTEx/v8/Brain_Anterior_cingulate_cortex_BA24:GTEx/v8/Brain_Caudate_basal_ganglia:GTEx/v8/Brain_Cortex:GTEx/v8/Brain_Nucleus_accumbens_basal_ganglia	-	No	NA	4.10834e-12	rs3131071;rs7739915;rs3129119;rs442439;rs1742741;rs7754402;rs1233487;rs156737;rs34477097;rs200994;rs2531803;rs2859348;rs13437444;rs16894095;rs41270599;rs13190937;rs3117426
PCR_AD	ENSG00000197935	ZNF311	6	28962562	28973093	-1	protein_coding	282890	ZNF311	0.000129446	0.377858	9	11.6	0	NA	NA	NA	NA	No	NA	1.25004e-08	rs3131071;rs7739915
PCR_AD	ENSG00000204704	OR2W1	6	29011990	29013017	-1	protein_coding	26692	OR2W1	0.0865619	0.531528	10	10.13	0	NA	NA	NA	NA	No	NA	1.94513e-08	rs3131071;rs7739915;rs3129119
PCR_AD	ENSG00000204703	OR2B3	6	29053985	29055090	-1	protein_coding	442184	OR2B3	0.00133693	0.45884	7	9.377	0	NA	NA	NA	NA	No	NA	4.77938e-11	rs3131071;rs7739915;rs3129119;rs1742741
PCR_AD	ENSG00000204702	OR2J1	6	29068386	29069658	1	protein_coding	442185	OR2J1	0.0174945	NA	3	4.565	0	NA	NA	NA	NA	No	NA	1.71983e-08	rs3129119;rs3131071;rs7739915
PCR_AD	ENSG00000204701	OR2J3	6	29079668	29080603	1	protein_coding	442186	OR2J3	0.0281435	0.112859	2	1.351	0	NA	NA	NA	NA	No	NA	1.71983e-08	rs3131071;rs7739915
PCR_AD	ENSG00000204700	OR2J2	6	29141311	29142351	1	protein_coding	26707	OR2J2	0.0107267	0.271259	12	12.19	0	NA	NA	NA	NA	No	NA	7.16246e-11	rs3131071;rs7739915;rs3117426;rs3132379;rs3129119
PCR_AD	ENSG00000204695	OR14J1	6	29274403	29275519	1	protein_coding	442191	OR14J1	8.02406e-08	1.33547	8	11.46	0	NA	NA	NA	NA	No	NA	3.25212e-11	rs3131071;rs3117426;rs7739915;rs6903989;rs7754402
PCR_AD	ENSG00000243729	OR5V1	6	29323007	29399744	-1	protein_coding	81696	OR5V1	0.00344262	0.323635	15	11.39	206	0.00010286	0.0197484	BRAINEAC/MEDU:BRAINEAC/THAL	NA	No	NA	3.85749e-11	rs3131071;rs7739915;rs7754402;rs442439;rs35037868;rs1742741;rs3129119;rs3117426;rs3132379
PCR_AD	ENSG00000112462	OR12D3	6	29341200	29343068	-1	protein_coding	81797	OR12D3	1.34136e-05	0.883549	5	11.39	0	NA	NA	NA	NA	No	NA	2.58272e-09	rs3131071;rs7739915
PCR_AD	ENSG00000168787	OR12D2	6	29364416	29365448	1	protein_coding	26529	OR12D2	0.601033	0.457835	3	6.779	0	NA	NA	NA	NA	No	NA	1.06677e-08	rs3131071
PCR_AD	ENSG00000204694	OR11A1	6	29393281	29424848	-1	protein_coding	26531	OR11A1	0.0434844	1.23026	5	3.951	206	0.00010286	0.0197484	BRAINEAC/MEDU:BRAINEAC/THAL	NA	No	NA	3.85749e-11	rs3131071;rs1233487;rs442439;rs35037868;rs7739915;rs1742741;rs3129119;rs3117426;rs3132379
PCR_AD	ENSG00000206474	OR10C1	6	29407083	29408731	1	protein_coding	442194	OR10C1	0.227592	0.363897	4	1.81	0	NA	NA	NA	NA	No	NA	1.03036e-08	rs3131071;rs1233487
PCR_AD	ENSG00000204688	OR2H1	6	29424958	29432105	1	protein_coding	26716	OR2H1	0.0449041	-0.358288	4	3.951	0	NA	NA	NA	NA	No	NA	7.72015e-09	rs3131071
PCR_AD	ENSG00000204687	MAS1L	6	29454474	29455738	-1	protein_coding	116511	MAS1L	0.000466206	0.689548	5	8.385	0	NA	NA	NA	NA	No	NA	9.58083e-09	rs3131071
PCR_AD	ENSG00000213886	UBD	6	29523292	29527702	-1	protein_coding	10537	UBD	0.0798958	0.401531	5	14.02	0	NA	NA	NA	NA	Yes	Adult_Cortex	9.28727e-09	rs3131071
PCR_AD	ENSG00000204681	GABBR1	6	29523406	29601753	-1	protein_coding	2550	GABBR1	0.99997	0.238892	15	14.02	0	NA	NA	NA	NA	No	NA	6.51761e-09	rs3131071;rs3095266
PCR_AD	ENSG00000204657	OR2H2	6	29555683	29556745	1	protein_coding	7932	OR2H2	0.0899459	0.696836	3	3.904	0	NA	NA	NA	NA	Yes	Adult_Cortex	1.01625e-11	rs3131071;rs3129119;rs442439:rs1742741;rs3129119:rs3131071:rs3129119:rs3131071;rs7739915:rs3117426;rs3132379
PCR_AD	ENSG00000166833	NAV2	11	19372271	20143144	1	protein_coding	89797	NAV2	0.997517	-0.560589	42	17.27	0	NA	NA	NA	NA	No	NA	1.18483e-12	rs2585753;rs1838052;rs2625317;rs2707098
PCR_AD	ENSG00000185238	PRMT3	11	20409076	20530840	1	protein_coding	10196	PRMT3	6.29172e-12	0.770792	0	0	0	NA	NA	NA	NA	Yes	Fetal_Cortex	6.40408e-12	rs1838052:rs2585753;rs1838052:rs2585753:rs2707098
PCR_AD	ENSG00000260456	C16orf95	16	87117168	87351022	-1	protein_coding	100506581	C16orf95	NA	0.915814	88	16.49	0	NA	NA	NA	NA	No	NA	6.0428e-11	rs4843560;rs4240791;rs12919133;rs7500241;rs62056161

### Sheet: 2.3e-10-PC
Supplementary Table 26: List of mapped genes identified in functional mapping of UKB British discovery GWAS results at 2.3e-10 significance level (n=33,292 subjects)
ID	ensg	symbol	chr	start	end	strand	type	entrezID	HUGO	pLI	ncRVIS	posMapSNPs	posMapMaxCADD	eqtlMapSNPs	eqtlMapminP	eqtlMapminQ	eqtlMapts	eqtlDirection	ciMap	ciMapts	minGwasP	IndSigSNPs
UNC_PC1	ENSG00000044524	EPHA3	3	89156674	89531284	1	protein_coding	2042	EPHA3	0.015686	-0.110284	123	22.3	238	5.10725e-08	0.000131411	GTEx/v8/Brain_Cerebellum	-	No	NA	6.93112e-12	rs35124509;rs56163827
UNC_PC1	ENSG00000038427	VCAN	5	82767284	82878122	1	protein_coding	1462	VCAN	0.999751	-0.333731	79	14.7	0	NA	NA	NA	NA	No	NA	1.40066e-18	rs4558964;rs173686;rs309556;rs3931702;rs309588;rs309587;rs10052710;rs160282;rs34953090;rs17284587;rs17284573
UNC_PC1	ENSG00000145681	HAPLN1	5	82933624	83017432	-1	protein_coding	1404	HAPLN1	0.260833	2.55131	7	10.5	2	0.00067427	0.0421684	PsychENCODE_eQTLs	+	No	NA	2.19908e-14	rs17284573;rs17284587;rs4558964
UNC_PC1	ENSG00000048052	HDAC9	7	18126572	19042039	1	protein_coding	9734	HDAC9	0.998375	-0.115887	69	18.43	0	NA	NA	NA	NA	No	NA	1.90953e-11	rs59987684;rs13242358
UNC_PC1	ENSG00000196860	TOMM20L	14	58862634	58875419	1	protein_coding	387990	TOMM20L	0.000787655	NA	0	0	0	NA	NA	NA	NA	Yes	Fetal_Cortex	2.2111e-10	rs73313052
UNC_PC1	ENSG00000165617	DACT1	14	59100685	59115039	1	protein_coding	51339	DACT1	0.816598	NA	0	0	0	NA	NA	NA	NA	Yes	Fetal_Cortex	2.2111e-10	rs73313052:rs1252914:rs11844752
UNC_PC1	ENSG00000100592	DAAM1	14	59655364	59838123	1	protein_coding	23002	DAAM1	0.999991	1.58236	29	16.92	44	1.04664e-08	3.83713e-05	PsychENCODE_eQTLs:CMC_SVA_cis:GTEx/v8/Brain_Cerebellar_Hemisphere:GTEx/v8/Brain_Cerebellum:GTEx/v8/Brain_Nucleus_accumbens_basal_ganglia	-	Yes	Adult_Cortex:Fetal_Cortex	2.2111e-10	rs1252914;rs73313052;rs11844752;rs11844752:rs73313052
UNC_PC1	ENSG00000181619	GPR135	14	59895740	59932060	-1	protein_coding	64582	GPR135	0.00393204	-1.12548	0	0	13	3.01754e-07	2.05396e-09	GTEx/v8/Brain_Cerebellum:GTEx/v8/Brain_Cortex	+	No	NA	8.75343e-09	rs11844752
UNC_PC1	ENSG00000126790	L3HYPDH	14	59927081	59951148	-1	protein_coding	112849	L3HYPDH	1.52384e-07	0.127956	0	0	35	2.3443e-07	1.38609e-21	PsychENCODE_eQTLs:GTEx/v8/Brain_Cerebellar_Hemisphere:GTEx/v8/Brain_Cerebellum:GTEx/v8/Brain_Spinal_cord_cervical_c-1	-	No	NA	6.00026e-10	rs73313052
UNC_PC1	ENSG00000139970	RTN1	14	60062694	60337684	-1	protein_coding	6252	RTN1	0.959599	-0.243476	0	0	0	NA	NA	NA	NA	Yes	Adult_Cortex:Fetal_Cortex	2.2111e-10	rs73313052:rs1252914:rs11844752
UNC_PC1	ENSG00000189159	HN1	17	73131343	73164376	-1	protein_coding	51155	HN1	0.0193135	-0.849601	0	0	8	1.09286e-05	0.000145743	GTEx/v8/Brain_Amygdala	-	No	NA	3.35556e-09	rs55715426;rs111365807;rs1106343
UNC_PC1	ENSG00000188612	SUMO2	17	73163408	73179078	-1	protein_coding	6613	SUMO2	0.850516	-0.182439	0	0	0	NA	NA	NA	NA	Yes	Fetal_Cortex	8.31691e-10	rs34974290:rs111365807;rs34974290
UNC_PC1	ENSG00000125447	GGA3	17	73232694	73258444	-1	protein_coding	23163	GGA3	0.505244	-0.352278	0	0	0	NA	NA	NA	NA	Yes	Adult_Cortex:Fetal_Cortex	5.41402e-10	rs34974290:rs111365807;rs34974290:rs1055129:rs55715426:rs111365807;rs55715426;rs1106343
UNC_PC1	ENSG00000125445	MRPS7	17	73257755	73262454	1	protein_coding	51081	MRPS7	0.00249162	-0.251147	0	0	0	NA	NA	NA	NA	Yes	Adult_Cortex:Fetal_Cortex	5.41402e-10	rs34974290:rs111365807;rs34974290:rs1055129:rs55715426:rs111365807;rs55715426;rs1106343
UNC_PC1	ENSG00000177885	GRB2	17	73314157	73401790	-1	protein_coding	2885	GRB2	0.549681	-2.00465	0	0	0	NA	NA	NA	NA	Yes	Adult_Cortex:Fetal_Cortex	1.75971e-09	rs55715426:rs111365807;rs55715426;rs1106343
UNC_PC1	ENSG00000259120	SMIM6	17	73642323	73644057	1	protein_coding	100130933	SMIM6	NA	0.131158	0	0	0	NA	NA	NA	NA	Yes	Adult_Cortex	8.31691e-10	rs34974290:rs111365807;rs34974290
UNC_PC1	ENSG00000132470	ITGB4	17	73717408	73753899	1	protein_coding	3691	ITGB4	1.05349e-11	NA	6	9.832	0	NA	NA	NA	NA	No	NA	1.75971e-09	rs55715426
UNC_PC1	ENSG00000108479	GALK1	17	73747675	73761792	-1	protein_coding	2584	GALK1	0.000940521	0.270557	9	9.832	10	1.38647e-05	0.00769482	PsychENCODE_eQTLs:GTEx/v8/Brain_Cerebellum	+	Yes	Adult_Cortex:Fetal_Cortex	1.36448e-10	rs55715426;rs111365807;rs1106343;rs34974290;rs34974290:rs111365807;rs34974290:rs1055129
UNC_PC1	ENSG00000132475	H3F3B	17	73772515	73781974	-1	protein_coding	3021	H3F3B	0.809725	0.389814	6	15.31	0	NA	NA	NA	NA	Yes	Adult_Cortex:Fetal_Cortex	1.73017e-10	rs111365807;rs55715426;rs1106343;rs34974290:rs111365807;rs34974290:rs1055129
UNC_PC1	ENSG00000132478	UNK	17	73780681	73821886	1	protein_coding	85451	UNK	0.994321	-0.431197	26	15.31	0	NA	NA	NA	NA	Yes	Adult_Cortex:Fetal_Cortex	1.36448e-10	rs111365807;rs55715426;rs1106343;rs1055129;rs34974290:rs111365807;rs34974290:rs1055129
UNC_PC1	ENSG00000092929	UNC13D	17	73823306	73840798	-1	protein_coding	201294	UNC13D	2.52003e-12	-0.305296	52	12.02	0	NA	NA	NA	NA	No	NA	1.36448e-10	rs111365807;rs55715426;rs1106343;rs1055129;rs34974290
UNC_PC1	ENSG00000132471	WBP2	17	73841780	73852588	-1	protein_coding	23558	WBP2	0.0896182	-0.534164	67	11.91	71	9.23082e-17	3.97192e-14	PsychENCODE_eQTLs:CMC_SVA_cis:GTEx/v8/Brain_Caudate_basal_ganglia:GTEx/v8/Brain_Cortex:GTEx/v8/Brain_Frontal_Cortex_BA9:GTEx/v8/Brain_Nucleus_accumbens_basal_ganglia	-	Yes	Adult_Cortex:Fetal_Cortex	1.36448e-10	rs111365807;rs1055129;rs34974290;rs55715426;rs1106343;rs55715426:rs111365807;rs1106343:rs34974290:rs1055129:rs111365807;rs34974290:rs111365807
UNC_PC1	ENSG00000132481	TRIM47	17	73870242	73874656	-1	protein_coding	91107	TRIM47	0.321925	NA	46	32	186	9.84236e-57	2.66002e-53	PsychENCODE_eQTLs:CMC_SVA_cis:CMC_NoSVA_cis:BRAINEAC/FCTX:BRAINEAC/aveALL:GTEx/v8/Brain_Cerebellar_Hemisphere:GTEx/v8/Brain_Cerebellum:GTEx/v8/Brain_Cortex:GTEx/v8/Brain_Frontal_Cortex_BA9:GTEx/v8/Brain_Hippocampus	-	No	NA	1.36448e-10	rs34974290;rs1055129;rs111365807;rs55715426;rs1106343
UNC_PC1	ENSG00000141569	TRIM65	17	73876416	73893084	-1	protein_coding	201292	TRIM65	2.48169e-09	-0.182606	55	32	186	5.0197e-44	8.86317e-41	PsychENCODE_eQTLs:CMC_SVA_cis:CMC_NoSVA_cis:GTEx/v8/Brain_Amygdala:GTEx/v8/Brain_Anterior_cingulate_cortex_BA24:GTEx/v8/Brain_Caudate_basal_ganglia:GTEx/v8/Brain_Cerebellar_Hemisphere:GTEx/v8/Brain_Cerebellum:GTEx/v8/Brain_Cortex:GTEx/v8/Brain_Frontal_Cortex_BA9:GTEx/v8/Brain_Hippocampus:GTEx/v8/Brain_Hypothalamus:GTEx/v8/Brain_Nucleus_accumbens_basal_ganglia:GTEx/v8/Brain_Putamen_basal_ganglia:GTEx/v8/Brain_Spinal_cord_cervical_c-1:GTEx/v8/Brain_Substantia_nigra	+	Yes	Adult_Cortex:Fetal_Cortex	1.36448e-10	rs34974290;rs1055129;rs111365807;rs55715426;rs1106343;rs55715426:rs111365807;rs1106343:rs34974290:rs111365807
UNC_PC1	ENSG00000204316	MRPL38	17	73894724	73905899	-1	protein_coding	64978	MRPL38	4.08584e-06	-0.135864	30	14.62	59	8.58064e-07	0.0029189	PsychENCODE_eQTLs:GTEx/v8/Brain_Cerebellar_Hemisphere:GTEx/v8/Brain_Cerebellum	-	Yes	Adult_Cortex:Fetal_Cortex	1.73017e-10	rs34974290;rs1055129;rs111365807;rs55715426:rs111365807;rs55715426;rs1106343:rs34974290:rs111365807;rs34974290:rs1055129
UNC_PC1	ENSG00000267426	RP11-552F3.12	17	73894726	73926210	-1	protein_coding	NA	NA	NA	NA	38	22.1	6	0.000184149	0.0142719	PsychENCODE_eQTLs	+	No	NA	1.73017e-10	rs34974290;rs1055129;rs111365807
UNC_PC1	ENSG00000188878	FBF1	17	73905655	73937221	-1	protein_coding	85302	FBF1	1.13971e-19	-0.0296514	28	22.1	155	4.80192e-30	1.84007e-23	GTEx/v8/Brain_Amygdala:GTEx/v8/Brain_Anterior_cingulate_cortex_BA24:GTEx/v8/Brain_Caudate_basal_ganglia:GTEx/v8/Brain_Cerebellar_Hemisphere:GTEx/v8/Brain_Cerebellum:GTEx/v8/Brain_Cortex:GTEx/v8/Brain_Frontal_Cortex_BA9:GTEx/v8/Brain_Hippocampus:GTEx/v8/Brain_Hypothalamus:GTEx/v8/Brain_Nucleus_accumbens_basal_ganglia:GTEx/v8/Brain_Putamen_basal_ganglia	+	No	NA	1.36448e-10	rs1055129;rs111365807;rs34974290;rs55715426;rs1106343
UNC_PC1	ENSG00000161533	ACOX1	17	73937588	73975515	-1	protein_coding	51	ACOX1	0.0944353	-1.02825	22	22.1	4	NA	0.049	CMC_SVA_cis	-	No	NA	3.99621e-10	rs1055129;rs111365807;rs34974290
UNC_PC1	ENSG00000257949	TEN1	17	73975301	73996667	1	protein_coding	100134934	TEN1	NA	NA	0	0	70	1.04505e-12	7.02923e-30	PsychENCODE_eQTLs:BRAINEAC/TCTX:GTEx/v8/Brain_Caudate_basal_ganglia:GTEx/v8/Brain_Cerebellum:GTEx/v8/Brain_Cortex:GTEx/v8/Brain_Nucleus_accumbens_basal_ganglia:GTEx/v8/Brain_Spinal_cord_cervical_c-1	-	No	NA	1.36448e-10	rs55715426;rs111365807;rs1106343;rs1055129;rs34974290
UNC_PC1	ENSG00000250506	CDK3	17	73996987	74002080	1	protein_coding	1018	CDK3	0.000751723	-0.0828768	0	0	28	4.06651e-09	7.68269e-33	GTEx/v8/Brain_Anterior_cingulate_cortex_BA24:GTEx/v8/Brain_Cerebellum:GTEx/v8/Brain_Cortex:GTEx/v8/Brain_Nucleus_accumbens_basal_ganglia:GTEx/v8/Brain_Putamen_basal_ganglia	-	No	NA	3.99621e-10	rs111365807;rs34974290;rs1055129
UNC_PC1	ENSG00000167881	SRP68	17	74035184	74068734	-1	protein_coding	6730	SRP68	0.365045	-0.109897	0	0	0	NA	NA	NA	NA	Yes	Adult_Cortex:Fetal_Cortex	5.41402e-10	rs34974290:rs111365807;rs34974290:rs1055129
UNC_PC1	ENSG00000186919	ZACN	17	74068042	74079747	1	protein_coding	353174	ZACN	1.96182e-15	-0.0417784	0	0	1	0.000785182	0.0476723	PsychENCODE_eQTLs	+	Yes	Adult_Cortex:Fetal_Cortex	5.41402e-10	rs1055129;rs34974290:rs111365807;rs34974290:rs1055129
UNC_PC1	ENSG00000182473	EXOC7	17	74077087	74117657	-1	protein_coding	23265	EXOC7	0.000651393	0.0771383	0	0	0	NA	NA	NA	NA	Yes	Adult_Cortex:Fetal_Cortex	1.73017e-10	rs34974290:rs111365807;rs34974290:rs1055129
UNC_PC1	ENSG00000129654	FOXJ1	17	74132414	74137380	-1	protein_coding	2302	FOXJ1	0.826867	-1.29425	0	0	0	NA	NA	NA	NA	Yes	Adult_Cortex	5.40482e-09	rs1055129:rs111365807;rs34974290
UNC_PC1	ENSG00000141576	RNF157	17	74138534	74236454	-1	protein_coding	114804	RNF157	0.000108023	-0.494821	0	0	0	NA	NA	NA	NA	Yes	Adult_Cortex:Fetal_Cortex	5.40482e-09	rs1055129:rs111365807;rs34974290
UNC_PC1	ENSG00000185262	UBALD2	17	74261283	74267375	1	protein_coding	283991	UBALD2	0.262587	NA	0	0	12	2.49597e-06	0.0171392	GTEx/v8/Brain_Hypothalamus	-	Yes	Adult_Cortex:Fetal_Cortex	1.36448e-10	rs111365807;rs34974290;rs34974290:rs111365807;rs34974290:rs1055129:rs55715426:rs111365807;rs55715426;rs1106343
UNC_PC1	ENSG00000214140	PRCD	17	74523668	74549660	1	protein_coding	768206	PRCD	0.0031051	-0.55763	0	0	14	1.0256e-05	0.000173533	GTEx/v8/Brain_Cerebellum	-	No	NA	1.75971e-09	rs55715426;rs111365807;rs1106343
UNC_PC1	ENSG00000182534	MXRA7	17	74668633	74707098	-1	protein_coding	439921	MXRA7	0.0137416	-1.09417	0	0	17	0.000103641	0.00868982	PsychENCODE_eQTLs	-	No	NA	1.75971e-09	rs55715426;rs111365807;rs1106343
UNC_PC1	ENSG00000161547	SRSF2	17	74730197	74733456	-1	protein_coding	6427	SRSF2	0.352601	-0.748635	0	0	0	NA	NA	NA	NA	Yes	Fetal_Cortex	5.40482e-09	rs1055129:rs111365807;rs34974290
UNC_PC1	ENSG00000092931	MFSD11	17	74731947	74777531	1	protein_coding	79157	MFSD11	0.00453228	NA	0	0	0	NA	NA	NA	NA	Yes	Fetal_Cortex	5.40482e-09	rs1055129:rs111365807;rs34974290
UNC_PC1	ENSG00000189060	H1F0	22	38201114	38203442	1	protein_coding	3005	H1F0	0.154803	0.263936	0	0	0	NA	NA	NA	NA	Yes	Adult_Cortex:Fetal_Cortex	7.66842e-10	rs1062687:rs9611012
UNC_PC1	ENSG00000100116	GCAT	22	38203912	38213183	1	protein_coding	23464	GCAT	7.76097e-06	NA	0	0	0	NA	NA	NA	NA	Yes	Adult_Cortex:Fetal_Cortex	7.66842e-10	rs1062687:rs9611012
UNC_PC1	ENSG00000100124	ANKRD54	22	38226862	38245334	-1	protein_coding	129138	ANKRD54	0.0153085	-1.01038	0	0	0	NA	NA	NA	NA	Yes	Fetal_Cortex	8.26767e-11	rs9611012:rs1062687
UNC_PC1	ENSG00000100129	EIF3L	22	38244875	38285414	1	protein_coding	51386	EIF3L	0.938814	-0.839586	0	0	0	NA	NA	NA	NA	Yes	Fetal_Cortex	8.26767e-11	rs9611012:rs1062687
UNC_PC1	ENSG00000100151	PICK1	22	38452318	38471708	1	protein_coding	9463	PICK1	0.555069	-0.905062	0	0	0	NA	NA	NA	NA	Yes	Adult_Cortex:Fetal_Cortex	4.94743e-11	rs9611012:rs1062687
UNC_PC1	ENSG00000100156	SLC16A8	22	38474141	38480100	-1	protein_coding	23539	SLC16A8	0.110165	-0.553001	0	0	0	NA	NA	NA	NA	Yes	Adult_Cortex:Fetal_Cortex	4.94743e-11	rs9611012:rs1062687
UNC_PC1	ENSG00000184381	PLA2G6	22	38507502	38601697	-1	protein_coding	8398	PLA2G6	2.6604e-08	-0.781564	0	0	0	NA	NA	NA	NA	Yes	Adult_Cortex:Fetal_Cortex	1.28306e-09	rs1062687:rs9611012
UNC_PC1	ENSG00000185022	MAFF	22	38597889	38612518	1	protein_coding	23764	MAFF	0.0422011	0.00756749	0	0	0	NA	NA	NA	NA	Yes	Adult_Cortex	7.66842e-10	rs1062687
UNC_PC1	ENSG00000198792	TMEM184B	22	38615298	38669040	-1	protein_coding	25829	TMEM184B	0.878341	-0.420833	0	0	0	NA	NA	NA	NA	Yes	Adult_Cortex:Fetal_Cortex	8.26767e-11	rs9611012:rs1062687
UNC_PC1	ENSG00000168135	KCNJ4	22	38822332	38851205	-1	protein_coding	3761	KCNJ4	0.825953	NA	0	0	4	NA	0.049	CMC_SVA_cis	-	No	NA	3.51281e-08	rs9611012
UNC_PC1	ENSG00000100196	KDELR3	22	38864067	38879452	1	protein_coding	11015	KDELR3	2.25895e-06	NA	10	26.6	0	NA	NA	NA	NA	No	NA	5.45672e-08	rs1062687;rs9611012
UNC_PC1	ENSG00000100201	DDX17	22	38879445	38903665	-1	protein_coding	10521	DDX17	NA	0.0241458	22	26.6	243	1.98695e-07	0.00138048	CMC_SVA_cis:GTEx/v8/Brain_Cerebellar_Hemisphere:GTEx/v8/Brain_Cortex:GTEx/v8/Brain_Nucleus_accumbens_basal_ganglia:GTEx/v8/Brain_Putamen_basal_ganglia	+	Yes	Adult_Cortex:Fetal_Cortex	4.94743e-11	rs1062687;rs9611012;rs1062687:rs9611012
UNC_PC1	ENSG00000100206	DMC1	22	38914954	38966291	-1	protein_coding	11144	DMC1	0.18076	-0.72918	33	11.84	0	NA	NA	NA	NA	No	NA	1.41913e-09	rs1062687;rs9611012
UNC_PC1	ENSG00000184949	FAM227A	22	38974125	39052634	-1	protein_coding	646851	FAM227A	NA	NA	157	11.84	291	4.21907e-18	2.01927e-15	PsychENCODE_eQTLs:CMC_SVA_cis:CMC_NoSVA_cis:GTEx/v8/Brain_Anterior_cingulate_cortex_BA24:GTEx/v8/Brain_Caudate_basal_ganglia:GTEx/v8/Brain_Cerebellar_Hemisphere:GTEx/v8/Brain_Cerebellum:GTEx/v8/Brain_Cortex:GTEx/v8/Brain_Frontal_Cortex_BA9:GTEx/v8/Brain_Hippocampus:GTEx/v8/Brain_Hypothalamus:GTEx/v8/Brain_Nucleus_accumbens_basal_ganglia:GTEx/v8/Brain_Putamen_basal_ganglia:GTEx/v8/Brain_Substantia_nigra	+	Yes	Adult_Cortex	4.94743e-11	rs1062687;rs9611012;rs9611012:rs1062687
UNC_PC1	ENSG00000100211	CBY1	22	39052641	39069859	1	protein_coding	25776	CBY1	0.0274302	-0.331846	117	11.35	287	8.44213e-13	2.55492e-10	PsychENCODE_eQTLs:CMC_SVA_cis:CMC_NoSVA_cis:GTEx/v8/Brain_Cortex:GTEx/v8/Brain_Hippocampus	-	Yes	Adult_Cortex	4.94743e-11	rs1062687;rs9611012;rs9611012:rs1062687
UNC_PC1	ENSG00000100216	TOMM22	22	39077953	39080818	1	protein_coding	56993	TOMM22	0.785833	0.772188	40	15.34	287	2.42006e-36	3.19322e-33	PsychENCODE_eQTLs:CMC_SVA_cis:CMC_NoSVA_cis	-	No	NA	4.94743e-11	rs1062687;rs9611012
UNC_PC1	ENSG00000100221	JOSD1	22	39081548	39097561	-1	protein_coding	9929	JOSD1	0.319905	-1.10562	54	15.34	271	1.51333e-16	6.39594e-14	PsychENCODE_eQTLs:CMC_SVA_cis:CMC_NoSVA_cis:GTEx/v8/Brain_Cerebellum	-	No	NA	4.94743e-11	rs1062687;rs9611012
UNC_PC1	ENSG00000100226	GTPBP1	22	39101728	39134304	1	protein_coding	9567	GTPBP1	0.996189	-1.44819	53	28.2	0	NA	NA	NA	NA	Yes	Adult_Cortex:Fetal_Cortex	4.94743e-11	rs1062687;rs9611012;rs9611012:rs1062687
UNC_PC1	ENSG00000100242	SUN2	22	39130730	39190148	-1	protein_coding	25777	SUN2	2.40833e-07	0.0720447	35	28.2	1	2.55195e-05	0.00252674	PsychENCODE_eQTLs	NA	No	NA	4.94743e-11	rs1062687;rs9611012
UNC_PC1	ENSG00000221890	NPTXR	22	39214457	39239987	-1	protein_coding	23467	NPTXR	NA	-1.0617	0	0	0	NA	NA	NA	NA	Yes	Adult_Cortex:Fetal_Cortex	8.26767e-11	rs1062687:rs9611012
UNC_PC1	ENSG00000244509	APOBEC3C	22	39410088	39416357	1	protein_coding	27350	APOBEC3C	0.0926246	0.148303	0	0	0	NA	NA	NA	NA	Yes	Adult_Cortex	8.26767e-11	rs1062687:rs9611012
UNC_PC1	ENSG00000100321	SYNGR1	22	39745930	39781593	1	protein_coding	9145	SYNGR1	0.58149	0.577759	0	0	0	NA	NA	NA	NA	Yes	Adult_Cortex	2.52233e-10	rs1062687:rs9611012
UNC_PC1	ENSG00000100324	TAB1	22	39795746	39833065	1	protein_coding	10454	TAB1	0.00399581	-0.623712	0	0	0	NA	NA	NA	NA	Yes	Adult_Cortex	7.66842e-10	rs1062687
UNC_PC1	ENSG00000100335	MIEF1	22	39895437	39914137	1	protein_coding	54471	MIEF1	0.0628938	-0.368026	0	0	0	NA	NA	NA	NA	Yes	Adult_Cortex:Fetal_Cortex:Dorsolateral_Prefrontal_Cortex	4.94743e-11	rs1062687:rs9611012
UNC_PC1	ENSG00000128272	ATF4	22	39915700	39918691	1	protein_coding	468	ATF4	0.411468	-0.241367	0	0	0	NA	NA	NA	NA	Yes	Dorsolateral_Prefrontal_Cortex	6.42152e-11	rs1062687:rs9611012
UNC_PC1	ENSG00000100359	SGSM3	22	40766595	40806293	1	protein_coding	27352	SGSM3	1.00601e-06	-0.227062	0	0	0	NA	NA	NA	NA	Yes	Fetal_Cortex	7.66842e-10	rs1062687
UNC_PC3	ENSG00000143318	CASQ1	1	160160285	160171676	1	protein_coding	844	CASQ1	1.03907e-09	-0.164013	0	0	8	NA	0.009	CMC_SVA_cis	+	No	NA	4.65044e-12	rs17371986
UNC_PC3	ENSG00000162738	VANGL2	1	160370376	160398468	1	protein_coding	57216	VANGL2	0.948575	-0.89412	6	14.72	3	7.2877e-08	1.1873e-05	PsychENCODE_eQTLs	-	No	NA	4.65044e-12	rs17371986
UNC_PC3	ENSG00000164211	STARD4	5	110831731	110848288	-1	protein_coding	134429	STARD4	2.95657e-07	-0.880031	0	0	25	NA	0.009	CMC_SVA_cis:CMC_NoSVA_cis	+	No	NA	1.39808e-12	rs7729283;rs11241158;rs113526001
UNC_PC3	ENSG00000129595	EPB41L4A	5	111478138	111755013	-1	protein_coding	64097	EPB41L4A	1.98632e-11	0.000128101	43	13.93	32	3.11879e-09	2.16267e-06	PsychENCODE_eQTLs:CMC_SVA_cis:GTEx/v8/Brain_Cerebellar_Hemisphere:GTEx/v8/Brain_Cerebellum:GTEx/v8/Brain_Cortex	+	No	NA	1.39808e-12	rs7729283;rs77083269;rs11241158;rs113526001;rs10478077
UNC_PC3	ENSG00000268358	EPB41L4A-AS2	5	111755280	111756310	1	protein_coding	54508	EPB41L4A-AS2	NA	NA	1	6.226	0	NA	NA	NA	NA	No	NA	1.20162e-06	rs77083269
UNC_PC3	ENSG00000272869	CTC-487M23.8	5	112196885	112228776	1	protein_coding	NA	NA	NA	NA	0	0	0	NA	NA	NA	NA	Yes	Fetal_Cortex	1.95053e-10	rs11241158;rs113526001:rs113526001:rs113526001;rs10478077:rs10478077
UNC_PC3	ENSG00000153037	SRP19	5	112196919	112205485	1	protein_coding	6728	SRP19	0.085268	3.10697	0	0	0	NA	NA	NA	NA	Yes	Fetal_Cortex	1.95053e-10	rs11241158;rs113526001:rs113526001:rs113526001;rs10478077:rs10478077
UNC_PC3	ENSG00000164855	TMEM184A	7	1581871	1600457	-1	protein_coding	202915	TMEM184A	8.88852e-05	1.72893	0	0	0	NA	NA	NA	NA	Yes	Fetal_Cortex	1.37735e-10	rs798510
UNC_PC3	ENSG00000136213	CHST12	7	2443223	2474242	1	protein_coding	55501	CHST12	0.000240663	NA	0	0	0	NA	NA	NA	NA	Yes	Fetal_Cortex	1.37735e-10	rs798510
UNC_PC3	ENSG00000136295	TTYH3	7	2671585	2704436	1	protein_coding	80727	TTYH3	0.979599	0.801776	0	0	0	NA	NA	NA	NA	Yes	Adult_Cortex:Fetal_Cortex	1.37735e-10	rs798510
UNC_PC3	ENSG00000174945	AMZ1	7	2719156	2815134	1	protein_coding	155185	AMZ1	5.11963e-18	5.08222	62	10.22	129	4.47257e-11	9.39029e-10	PsychENCODE_eQTLs:CMC_SVA_cis:GTEx/v8/Brain_Anterior_cingulate_cortex_BA24:GTEx/v8/Brain_Caudate_basal_ganglia:GTEx/v8/Brain_Cerebellar_Hemisphere:GTEx/v8/Brain_Cortex:GTEx/v8/Brain_Frontal_Cortex_BA9:GTEx/v8/Brain_Hippocampus:GTEx/v8/Brain_Hypothalamus:GTEx/v8/Brain_Nucleus_accumbens_basal_ganglia:GTEx/v8/Brain_Putamen_basal_ganglia	+	No	NA	1.98742e-11	rs798510
UNC_PC3	ENSG00000146535	GNA12	7	2767746	2883958	-1	protein_coding	2768	GNA12	0.90827	-0.649008	138	13.96	1	0.00039855	0.0274039	PsychENCODE_eQTLs	+	No	NA	1.98742e-11	rs798510
UNC_PC3	ENSG00000146555	SDK1	7	3341080	4308632	1	protein_coding	221935	SDK1	0.005016	2.23971	0	0	0	NA	NA	NA	NA	Yes	Adult_Cortex	2.14787e-08	rs798510
UNC_PC3	ENSG00000204682	CASC10	10	21781587	21786191	-1	protein_coding	399726	CASC10	0.0200549	-1.90404	9	14.69	98	9.61595e-07	0.00239579	GTEx/v8/Brain_Cerebellum	+	Yes	Adult_Cortex:Fetal_Cortex	1.28407e-11	rs12779865
UNC_PC3	ENSG00000180592	SKIDA1	10	21802407	21814611	-1	protein_coding	387640	SKIDA1	NA	-1.17475	15	22	17	3.41277e-05	0.00327136	PsychENCODE_eQTLs	+	Yes	Adult_Cortex:Fetal_Cortex	1.28407e-11	rs12779865
UNC_PC3	ENSG00000078403	MLLT10	10	21823094	22032559	1	protein_coding	8028	MLLT10	0.999584	-0.518307	70	11.8	1	4.58032e-05	0.0340703	GTEx/v8/Brain_Anterior_cingulate_cortex_BA24	+	No	NA	1.28407e-11	rs12779865
UNC_PC3	ENSG00000136770	DNAJC1	10	22045466	22292698	-1	protein_coding	64215	DNAJC1	1.42209e-08	NA	62	12.69	0	NA	NA	NA	NA	No	NA	8.00974e-09	rs12779865
UNC_PC3	ENSG00000148444	COMMD3	10	22604903	22609235	1	protein_coding	23412	COMMD3	0.00742011	NA	0	0	0	NA	NA	NA	NA	Yes	Adult_Cortex:Fetal_Cortex:Dorsolateral_Prefrontal_Cortex:Hippocampus	1.28407e-11	rs12779865
UNC_PC3	ENSG00000269897	COMMD3-BMI1	10	22605317	22618471	1	protein_coding	100532731	COMMD3-BMI1	0.0225993	NA	0	0	0	NA	NA	NA	NA	Yes	Adult_Cortex:Fetal_Cortex:Dorsolateral_Prefrontal_Cortex:Hippocampus	1.28407e-11	rs12779865
UNC_PC3	ENSG00000168283	BMI1	10	22610140	22620413	1	protein_coding	648	BMI1	0.515145	-0.143841	0	0	0	NA	NA	NA	NA	Yes	Adult_Cortex:Fetal_Cortex:Dorsolateral_Prefrontal_Cortex:Hippocampus	1.28407e-11	rs12779865
UNC_PC3	ENSG00000077327	SPAG6	10	22634399	22743153	1	protein_coding	9576	SPAG6	7.41292e-06	-0.814068	0	0	0	NA	NA	NA	NA	Yes	Adult_Cortex:Fetal_Cortex:Dorsolateral_Prefrontal_Cortex:Hippocampus	1.28407e-11	rs12779865
UNC_PC3	ENSG00000074590	NUAK1	12	106457118	106533811	-1	protein_coding	9891	NUAK1	0.18903	0.541314	3	19.59	0	NA	NA	NA	NA	No	NA	6.84653e-11	rs12146713
BCC_PC1	ENSG00000174695	TMEM167A	5	82348665	82373682	-1	protein_coding	153339	TMEM167A	0.388458	1.10186	0	0	0	NA	NA	NA	NA	Yes	Fetal_Cortex	1.74502e-06	rs4470745
BCC_PC1	ENSG00000152422	XRCC4	5	82373317	82649606	1	protein_coding	7518	XRCC4	0.00125064	-0.286158	0	0	0	NA	NA	NA	NA	Yes	Fetal_Cortex	1.74502e-06	rs4470745
BCC_PC1	ENSG00000038427	VCAN	5	82767284	82878122	1	protein_coding	1462	VCAN	0.999751	-0.333731	51	14.57	0	NA	NA	NA	NA	No	NA	2.62879e-12	rs4470745;rs7732237;rs309556;rs3852188;rs35087492;rs35333770
BCC_PC1	ENSG00000145681	HAPLN1	5	82933624	83017432	-1	protein_coding	1404	HAPLN1	0.260833	2.55131	7	10.5	0	NA	NA	NA	NA	No	NA	1.02651e-11	rs35333770;rs35087492
BCC_PC1	ENSG00000158458	NRG2	5	139226364	139422884	-1	protein_coding	9542	NRG2	0.995154	-0.430874	0	0	0	NA	NA	NA	NA	Yes	Adult_Cortex	1.1284e-09	rs4150221;rs12517200
BCC_PC1	ENSG00000185129	PURA	5	139487362	139496321	1	protein_coding	5813	PURA	0.845099	-0.961083	0	0	1	0.00121655	0.0261051	BRAINEAC/THAL	NA	No	NA	6.21734e-09	rs4150221;rs12517200
BCC_PC1	ENSG00000113068	PFDN1	5	139624624	139682706	-1	protein_coding	5201	PFDN1	0.805475	0.153288	0	0	0	NA	NA	NA	NA	Yes	Adult_Cortex:Fetal_Cortex	1.79795e-12	rs4150221:rs4150221;rs6872579:rs4150221;rs12517200:rs6872579
BCC_PC1	ENSG00000113070	HBEGF	5	139712428	139726216	-1	protein_coding	1839	HBEGF	0.830814	0.319757	14	15.62	35	5.36248e-12	1.49316e-09	PsychENCODE_eQTLs:CMC_SVA_cis	+	Yes	Hippocampus	1.36494e-12	rs4150221;rs6872579;rs12517200;rs12517200:rs6872579
BCC_PC1	ENSG00000113073	SLC4A9	5	139739787	139754728	1	protein_coding	83697	SLC4A9	5.6907e-18	0.0679009	3	12.1	0	NA	NA	NA	NA	Yes	Adult_Cortex:Fetal_Cortex:Hippocampus	1.1284e-09	rs4150221;rs12517200;rs12517200:rs6872579
BCC_PC1	ENSG00000131503	ANKHD1	5	139781399	139929163	1	protein_coding	54882	ANKHD1	1	-0.720499	34	17.53	0	NA	NA	NA	NA	Yes	Fetal_Cortex	1.1284e-09	rs4150221;rs12517200;rs6872579
BCC_PC1	ENSG00000254996	ANKHD1-EIF4EBP3	5	139781493	139929154	1	protein_coding	404734	ANKHD1-EIF4EBP3	1	-0.658995	34	17.53	65	NA	0.049	CMC_SVA_cis	+	Yes	Fetal_Cortex	1.36494e-12	rs4150221;rs12517200;rs6872579
BCC_PC1	ENSG00000213523	SRA1	5	139916925	139937895	-1	protein_coding	10011	SRA1	5.00128e-06	-0.871643	11	15.89	98	4.35324e-27	3.69848e-24	PsychENCODE_eQTLs:CMC_SVA_cis:CMC_NoSVA_cis:GTEx/v8/Brain_Amygdala:GTEx/v8/Brain_Anterior_cingulate_cortex_BA24:GTEx/v8/Brain_Caudate_basal_ganglia:GTEx/v8/Brain_Cortex:GTEx/v8/Brain_Frontal_Cortex_BA9:GTEx/v8/Brain_Hippocampus:GTEx/v8/Brain_Hypothalamus:GTEx/v8/Brain_Nucleus_accumbens_basal_ganglia:GTEx/v8/Brain_Putamen_basal_ganglia:GTEx/v8/Brain_Spinal_cord_cervical_c-1:GTEx/v8/Brain_Substantia_nigra	+	Yes	Hippocampus	1.36494e-12	rs4150221;rs12517200;rs6872579;rs4150221:rs4150221;rs6872579:rs4150221
BCC_PC1	ENSG00000243056	EIF4EBP3	5	139927251	139929163	1	protein_coding	8637	EIF4EBP3	0.054243	-0.32606	7	15.89	84	1.66821e-07	3.53965e-05	PsychENCODE_eQTLs:GTEx/v8/Brain_Caudate_basal_ganglia:GTEx/v8/Brain_Cortex:GTEx/v8/Brain_Frontal_Cortex_BA9:GTEx/v8/Brain_Nucleus_accumbens_basal_ganglia	-	Yes	Adult_Cortex:Fetal_Cortex:Hippocampus	1.36494e-12	rs4150221;rs12517200;rs6872579;rs12517200:rs6872579:rs4150221:rs4150221
BCC_PC1	ENSG00000113108	APBB3	5	139937853	139973337	-1	protein_coding	10307	APBB3	1.54051e-05	-0.650382	34	15.89	0	NA	NA	NA	NA	No	NA	1.1284e-09	rs6872579;rs4150221;rs12517200
BCC_PC1	ENSG00000176087	SLC35A4	5	139944041	139948688	1	protein_coding	113829	SLC35A4	0.000744269	-0.475951	11	15.89	0	NA	NA	NA	NA	Yes	Adult_Cortex:Fetal_Cortex:Hippocampus	1.79795e-12	rs4150221;rs12517200;rs6872579;rs12517200:rs6872579:rs12517200:rs4150221:rs4150221
BCC_PC1	ENSG00000170458	CD14	5	140011313	140013286	-1	protein_coding	929	CD14	6.68637e-05	0.811868	25	15.17	98	1.12079e-13	3.68353e-11	PsychENCODE_eQTLs:CMC_SVA_cis:GTEx/v8/Brain_Cerebellar_Hemisphere:GTEx/v8/Brain_Cerebellum:GTEx/v8/Brain_Nucleus_accumbens_basal_ganglia	-	No	NA	1.36494e-12	rs12517200;rs4150221;rs6872579
BCC_PC1	ENSG00000131495	NDUFA2	5	140018325	140027370	-1	protein_coding	4695	NDUFA2	0.339537	-0.162257	10	8.737	18	2.45902e-05	0.00244502	PsychENCODE_eQTLs	+	Yes	Adult_Cortex:Fetal_Cortex	1.1284e-09	rs12517200;rs4150221;rs12517200:rs6872579:rs12517200
BCC_PC1	ENSG00000113119	TMCO6	5	140019012	140024993	1	protein_coding	55374	TMCO6	8.14596e-06	-0.195922	9	8.737	1	NA	0.049	CMC_SVA_cis	-	No	NA	1.16083e-09	rs12517200
BCC_PC1	ENSG00000113141	IK	5	140026643	140042064	1	protein_coding	3550	IK	3.47058e-06	0.686068	2	5.109	53	1.67852e-09	3.46779e-07	PsychENCODE_eQTLs:CMC_SVA_cis	-	Yes	Adult_Cortex:Fetal_Cortex	1.1284e-09	rs12517200;rs4150221;rs6872579;rs12517200:rs6872579:rs12517200
BCC_PC1	ENSG00000120314	WDR55	5	140044261	140053709	1	protein_coding	54853	WDR55	1.48299e-06	-1.03752	0	0	78	NA	0.009	CMC_SVA_cis:CMC_NoSVA_cis	-	Yes	Adult_Cortex:Fetal_Cortex	1.1284e-09	rs4150221;rs12517200;rs12517200:rs6872579
BCC_PC1	ENSG00000256453	DND1	5	140050379	140053171	-1	protein_coding	373863	DND1	0.709666	-0.434619	0	0	0	NA	NA	NA	NA	Yes	Adult_Cortex:Fetal_Cortex	1.1284e-09	rs6872579:rs4150221;rs12517200:rs12517200
BCC_PC1	ENSG00000170445	HARS	5	140052758	140071609	-1	protein_coding	3035	HARS	0.000736051	-1.34214	0	0	0	NA	NA	NA	NA	Yes	Adult_Cortex:Fetal_Cortex	1.1284e-09	rs4150221;rs12517200:rs6872579
BCC_PC1	ENSG00000112855	HARS2	5	140071011	140078889	1	protein_coding	23438	HARS2	8.12768e-05	-0.908738	0	0	14	1.00514e-05	0.00109635	PsychENCODE_eQTLs	-	Yes	Adult_Cortex:Fetal_Cortex	1.1284e-09	rs12517200;rs4150221;rs12517200:rs6872579
BCC_PC1	ENSG00000146007	ZMAT2	5	140078265	140086248	1	protein_coding	153527	ZMAT2	0.971434	-0.225028	0	0	25	NA	0.009	CMC_SVA_cis	-	Yes	Adult_Cortex:Fetal_Cortex	1.1284e-09	rs12517200;rs4150221;rs12517200:rs6872579
BCC_PC1	ENSG00000204969	PCDHA2	5	140174444	140391929	1	protein_coding	56146	PCDHA2	1.98581e-09	-0.824134	0	0	25	9.45419e-06	0.00103743	PsychENCODE_eQTLs:CMC_SVA_cis:CMC_NoSVA_cis	-	No	NA	1.16083e-09	rs12517200
BCC_PC1	ENSG00000204967	PCDHA4	5	140186659	140391929	1	protein_coding	56144	PCDHA4	2.87537e-15	-0.622279	0	0	1	NA	0.049	CMC_NoSVA_cis	-	No	NA	6.20279e-05	rs6872579
BCC_PC1	ENSG00000204963	PCDHA7	5	140213969	140391929	1	protein_coding	56141	PCDHA7	0.000137152	-0.427091	0	0	93	1.28116e-12	3.80616e-10	PsychENCODE_eQTLs:CMC_SVA_cis:CMC_NoSVA_cis	-	No	NA	1.36494e-12	rs4150221;rs6872579;rs12517200
BCC_PC1	ENSG00000204962	PCDHA8	5	140220907	140391929	1	protein_coding	56140	PCDHA8	3.7012e-10	-0.652196	0	0	97	7.22112e-10	1.56403e-07	PsychENCODE_eQTLs:CMC_SVA_cis:CMC_NoSVA_cis	-	No	NA	1.36494e-12	rs4150221;rs6872579;rs12517200
BCC_PC1	ENSG00000204961	PCDHA9	5	140227048	140391929	1	protein_coding	9752	PCDHA9	7.88939e-14	-0.676834	0	0	1	0.000825836	0.0496412	PsychENCODE_eQTLs	-	No	NA	8.787e-05	rs6872579
BCC_PC1	ENSG00000250120	PCDHA10	5	140235595	140391929	1	protein_coding	56139	PCDHA10	4.18272e-11	-0.910087	0	0	38	3.48892e-13	1.09576e-10	PsychENCODE_eQTLs	-	No	NA	1.1284e-09	rs4150221;rs12517200;rs6872579
BCC_PC1	ENSG00000251664	PCDHA12	5	140255058	140391929	1	protein_coding	56137	PCDHA12	3.51763e-10	-0.630755	0	0	32	6.77654e-05	0.00599077	PsychENCODE_eQTLs	-	No	NA	1.1284e-09	rs4150221;rs12517200
BCC_PC1	ENSG00000239389	PCDHA13	5	140261793	140391929	1	protein_coding	56136	PCDHA13	4.28547e-11	-0.705577	0	0	83	1.13568e-19	7.65308e-21	PsychENCODE_eQTLs:CMC_SVA_cis:CMC_NoSVA_cis:GTEx/v8/Brain_Cerebellum:GTEx/v8/Brain_Cortex	+	No	NA	1.36494e-12	rs4150221;rs6872579;rs12517200
BCC_PC1	ENSG00000120322	PCDHB8	5	140557371	140560081	1	protein_coding	56128	PCDHB8	4.79969e-08	0.241142	0	0	17	3.78949e-06	0.000453128	PsychENCODE_eQTLs	+	No	NA	1.36494e-12	rs4150221;rs6872579;rs12517200
BCC_PC1	ENSG00000253910	PCDHGB2	5	140739703	140892546	1	protein_coding	56103	PCDHGB2	3.5429e-07	-0.552711	0	0	2	0.000275072	0.0200823	PsychENCODE_eQTLs	-	No	NA	6.94519e-05	rs6872579
BCC_PC1	ENSG00000242419	PCDHGC4	5	140864741	140892546	1	protein_coding	56098	PCDHGC4	0.93615	-1.15033	0	0	0	NA	NA	NA	NA	Yes	Adult_Cortex:Fetal_Cortex	1.1284e-09	rs4150221;rs12517200
BCC_PC1	ENSG00000240764	PCDHGC5	5	140868808	140892546	1	protein_coding	56097	PCDHGC5	2.85044e-05	-0.96252	0	0	0	NA	NA	NA	NA	Yes	Adult_Cortex:Fetal_Cortex	1.1284e-09	rs4150221;rs12517200
BCC_PC1	ENSG00000183309	ZNF623	8	144718183	144735900	1	protein_coding	9831	ZNF623	0.094197	0.8373	0	0	12	NA	0.049	CMC_SVA_cis	+	No	NA	5.18517e-11	rs11784985;rs11780835
BCC_PC1	ENSG00000179950	PUF60	8	144898514	144912029	-1	protein_coding	22827	PUF60	0.849325	-0.807405	0	0	0	NA	NA	NA	NA	Yes	Adult_Cortex	6.04917e-14	rs11784985;rs7015048;rs11780835:rs11784985
BCC_PC1	ENSG00000185189	NRBP2	8	144915764	144924200	-1	protein_coding	340371	NRBP2	0.00241295	0.0151314	0	0	0	NA	NA	NA	NA	Yes	Adult_Cortex	3.08139e-14	rs11784985;rs7015048
BCC_PC1	ENSG00000178209	PLEC	8	144989321	145050902	-1	protein_coding	5339	PLEC	0.0249363	-0.440444	139	21.6	174	1.30025e-28	2.1079e-22	CMC_SVA_cis:CMC_NoSVA_cis:GTEx/v8/Brain_Amygdala:GTEx/v8/Brain_Caudate_basal_ganglia:GTEx/v8/Brain_Cerebellar_Hemisphere:GTEx/v8/Brain_Cerebellum:GTEx/v8/Brain_Cortex:GTEx/v8/Brain_Frontal_Cortex_BA9:GTEx/v8/Brain_Hippocampus:GTEx/v8/Brain_Hypothalamus:GTEx/v8/Brain_Nucleus_accumbens_basal_ganglia:GTEx/v8/Brain_Putamen_basal_ganglia:GTEx/v8/Brain_Spinal_cord_cervical_c-1	+	No	NA	2.6734e-14	rs11784985;rs7015048;rs9314420;rs6558408;rs11780835;rs11544989
BCC_PC1	ENSG00000178685	PARP10	8	145051321	145086940	-1	protein_coding	84875	PARP10	0.00291132	-0.42865	58	11.97	3	NA	0.049	CMC_SVA_cis	+	No	NA	6.04917e-14	rs11784985;rs7015048;rs11780835;rs11544989
BCC_PC1	ENSG00000178719	GRINA	8	145064226	145067583	1	protein_coding	2907	GRINA	0.757342	NA	40	11.97	0	NA	NA	NA	NA	No	NA	1.6179e-12	rs11784985;rs11780835;rs11544989
BCC_PC1	ENSG00000186583	SPATC1	8	145086582	145101933	1	protein_coding	375686	SPATC1	3.59031e-08	0.129497	5	10.1	0	NA	NA	NA	NA	No	NA	5.18517e-11	rs11784985;rs11780835
BCC_PC1	ENSG00000178896	EXOSC4	8	145133529	145135550	1	protein_coding	54512	EXOSC4	0.0994502	-0.382152	0	0	0	NA	NA	NA	NA	Yes	Adult_Cortex	6.04917e-14	rs11784985;rs7015048;rs11780835:rs11784985
BCC_PC1	ENSG00000197858	GPAA1	8	145137493	145141119	1	protein_coding	8733	GPAA1	2.89309e-07	NA	0	0	19	NA	0.049	CMC_SVA_cis	-	Yes	Adult_Cortex	6.04917e-14	rs11784985;rs11780835;rs7015048;rs11780835:rs11784985
BCC_PC1	ENSG00000179698	KIAA1875	8	145162629	145173218	1	protein_coding	340390	KIAA1875	NA	NA	0	0	5	2.2693e-07	5.71328e-36	CMC_SVA_cis:GTEx/v8/Brain_Anterior_cingulate_cortex_BA24:GTEx/v8/Brain_Caudate_basal_ganglia:GTEx/v8/Brain_Cerebellum:GTEx/v8/Brain_Frontal_Cortex_BA9:GTEx/v8/Brain_Hypothalamus:GTEx/v8/Brain_Nucleus_accumbens_basal_ganglia	+	No	NA	7.1569e-12	rs6558408;rs11544989;rs9314420
BCC_PC1	ENSG00000071894	CPSF1	8	145618444	145634753	-1	protein_coding	29894	CPSF1	0.00110445	NA	0	0	45	NA	0.009	CMC_SVA_cis	-	No	NA	1.6179e-12	rs11784985;rs11780835
BCC_PC1	ENSG00000160972	PPP1R16A	8	145703352	145727504	1	protein_coding	84988	PPP1R16A	0.0476703	-0.30887	0	0	144	1.013e-05	0.0106415	BRAINEAC/MEDU	NA	No	NA	2.6734e-14	rs7015048;rs11784985;rs9314420;rs6558408;rs11780835;rs11544989
BCC_PC1	ENSG00000167701	GPT	8	145728356	145732557	1	protein_coding	2875	GPT	2.84324e-15	-0.0118879	0	0	8	1.21767e-05	0.0268066	GTEx/v8/Brain_Caudate_basal_ganglia	-	No	NA	4.51512e-13	rs7015048;rs11784985;rs9314420
BCC_PC1	ENSG00000167700	MFSD3	8	145734457	145736596	1	protein_coding	113655	MFSD3	2.01615e-08	NA	0	0	3	1.83239e-05	0.0349608	GTEx/v8/Brain_Caudate_basal_ganglia	-	No	NA	5.95426e-12	rs7015048;rs11784985
BCC_PC1	ENSG00000180340	FZD2	17	42634925	42636907	1	protein_coding	2535	FZD2	NA	NA	0	0	2	0.000653598	0.0460232	BRAINEAC/THAL	NA	No	NA	3.88209e-10	rs593720
BCC_PC1	ENSG00000180329	CCDC43	17	42750437	42767147	-1	protein_coding	124808	CCDC43	0.000257178	-0.924708	0	0	0	NA	NA	NA	NA	Yes	Adult_Cortex	1.12206e-11	rs199526;rs593720:rs593720:rs2732677
BCC_PC1	ENSG00000161692	DBF4B	17	42785976	42829632	1	protein_coding	80174	DBF4B	4.43214e-08	-0.507761	0	0	554	0.000110718	0.00189628	BRAINEAC/OCTX	NA	No	NA	9.93447e-13	rs593720
BCC_PC1	ENSG00000131097	HIGD1B	17	42923721	42927848	1	protein_coding	51751	HIGD1B	0.00234558	-0.344883	0	0	0	NA	NA	NA	NA	Yes	Fetal_Cortex	4.3652e-12	rs593720:rs199526;rs593720:rs1560312
BCC_PC1	ENSG00000108883	EFTUD2	17	42927311	42977030	-1	protein_coding	9343	EFTUD2	0.999991	0.211209	0	0	56	NA	0.049	CMC_SVA_cis:CMC_NoSVA_cis	-	Yes	Adult_Cortex	4.17936e-12	rs593720;rs199526;rs7221167;rs593720:rs199526;rs593720:rs2732677
BCC_PC1	ENSG00000167131	CCDC103	17	42976510	42982758	1	protein_coding	388389	CCDC103	0.00218552	3.73457e-05	0	0	0	NA	NA	NA	NA	Yes	Adult_Cortex	1.12206e-11	rs593720:rs199526;rs593720:rs2732677
BCC_PC1	ENSG00000214447	FAM187A	17	42977135	42982758	1	protein_coding	100528020	FAM187A	NA	NA	0	0	0	NA	NA	NA	NA	Yes	Adult_Cortex	1.12206e-11	rs593720:rs199526;rs593720:rs2732677
BCC_PC1	ENSG00000172992	DCAKD	17	43100708	43138473	-1	protein_coding	79877	DCAKD	0.0293861	0.848595	0	0	1	NA	0.049	CMC_SVA_cis	+	No	NA	9.673e-07	rs2732677
BCC_PC1	ENSG00000136448	NMT1	17	43128978	43186384	1	protein_coding	4836	NMT1	0.998501	0.0324477	0	0	1840	9.32642e-06	2.3859e-07	CMC_SVA_cis:GTEx/v8/Brain_Cerebellar_Hemisphere:GTEx/v8/Brain_Cerebellum:GTEx/v8/Brain_Spinal_cord_cervical_c-1	-	No	NA	9.93447e-13	rs593720;rs199526;rs2732677
BCC_PC1	ENSG00000168517	HEXIM2	17	43238067	43247407	1	protein_coding	124790	HEXIM2	0.368237	-0.798107	0	0	0	NA	NA	NA	NA	Yes	Adult_Cortex:Fetal_Cortex	9.93447e-13	rs593720:rs9303521:rs199526;rs593720:rs1560312:rs2732677
BCC_PC1	ENSG00000184922	FMNL1	17	43298811	43324687	1	protein_coding	752	FMNL1	0.999687	NA	0	0	2685	1.02394e-24	7.89257e-19	GTEx/v8/Brain_Cerebellar_Hemisphere:GTEx/v8/Brain_Cerebellum	-	Yes	Adult_Cortex:Fetal_Cortex	9.93447e-13	rs593720;rs9303521;rs34186148;rs199526;rs7221167;rs1560312;rs2732677
BCC_PC1	ENSG00000184361	SPATA32	17	43331760	43339479	-1	protein_coding	124783	SPATA32	2.95265e-05	-0.414756	0	0	0	NA	NA	NA	NA	Yes	Fetal_Cortex	3.88209e-10	rs593720
BCC_PC1	ENSG00000159314	ARHGAP27	17	43471275	43511787	-1	protein_coding	201176	ARHGAP27	0.00125584	-0.761628	86	18.95	3243	4.59328e-19	7.23313e-14	CMC_SVA_cis:CMC_NoSVA_cis:GTEx/v8/Brain_Caudate_basal_ganglia:GTEx/v8/Brain_Cerebellar_Hemisphere:GTEx/v8/Brain_Cerebellum:GTEx/v8/Brain_Cortex:GTEx/v8/Brain_Nucleus_accumbens_basal_ganglia:GTEx/v8/Brain_Putamen_basal_ganglia	+	No	NA	9.93447e-13	rs593720;rs199526;rs7221167;rs1560312;rs2732677;rs34186148;rs9303521
BCC_PC1	ENSG00000225190	PLEKHM1	17	43513266	43568115	-1	protein_coding	9842	PLEKHM1	0.840543	-0.663068	139	18.95	3282	1.97798e-42	8.79568e-35	PsychENCODE_eQTLs:BRAINEAC/CRBL:GTEx/v8/Brain_Amygdala:GTEx/v8/Brain_Anterior_cingulate_cortex_BA24:GTEx/v8/Brain_Caudate_basal_ganglia:GTEx/v8/Brain_Cerebellar_Hemisphere:GTEx/v8/Brain_Cerebellum:GTEx/v8/Brain_Cortex:GTEx/v8/Brain_Frontal_Cortex_BA9:GTEx/v8/Brain_Hypothalamus:GTEx/v8/Brain_Nucleus_accumbens_basal_ganglia:GTEx/v8/Brain_Putamen_basal_ganglia	+	No	NA	9.93447e-13	rs593720;rs199526;rs2732677;rs1560312;rs34186148;rs7221167;rs9303521
BCC_PC1	ENSG00000120088	CRHR1	17	43699267	43913194	1	protein_coding	1394	CRHR1	0.792134	2.03809	940	19.39	3519	2.03463e-48	4.22137e-45	PsychENCODE_eQTLs:CMC_SVA_cis:CMC_NoSVA_cis:BRAINEAC/CRBL:BRAINEAC/FCTX:BRAINEAC/HIPP:BRAINEAC/MEDU:BRAINEAC/TCTX:BRAINEAC/WHMT:BRAINEAC/aveALL:GTEx/v8/Brain_Caudate_basal_ganglia:GTEx/v8/Brain_Cortex:GTEx/v8/Brain_Hippocampus:GTEx/v8/Brain_Nucleus_accumbens_basal_ganglia:GTEx/v8/Brain_Putamen_basal_ganglia	-	No	NA	2.17122e-13	rs593720;rs9303521;rs34186148;rs199526;rs2732677;rs7221167;rs1560312
BCC_PC1	ENSG00000185294	SPPL2C	17	43922256	43924438	1	protein_coding	162540	SPPL2C	2.29525e-05	0.187395	121	23.5	3380	6.65162e-25	5.44181e-19	PsychENCODE_eQTLs:BRAINEAC/CRBL:GTEx/v8/Brain_Cerebellar_Hemisphere:GTEx/v8/Brain_Cerebellum:GTEx/v8/Brain_Cortex:GTEx/v8/Brain_Frontal_Cortex_BA9	+	No	NA	2.17122e-13	rs199526;rs593720;rs7221167;rs2732677;rs9303521;rs34186148;rs1560312
BCC_PC1	ENSG00000186868	MAPT	17	43971748	44105700	1	protein_coding	4137	MAPT	4.68265e-05	2.01024	798	26.8	3521	3.07987e-236	3.84225e-231	PsychENCODE_eQTLs:CMC_SVA_cis:CMC_NoSVA_cis:BRAINEAC/CRBL:BRAINEAC/MEDU:BRAINEAC/TCTX:BRAINEAC/THAL:BRAINEAC/WHMT:GTEx/v8/Brain_Caudate_basal_ganglia:GTEx/v8/Brain_Cerebellar_Hemisphere:GTEx/v8/Brain_Cerebellum	-	Yes	Adult_Cortex:Fetal_Cortex	2.17122e-13	rs199526;rs593720;rs1560312;rs2732677;rs9303521;rs34186148;rs7221167;rs593720:rs199526;rs593720:rs7221167:rs1560312:rs2732677
BCC_PC1	ENSG00000256762	STH	17	44076616	44077060	1	protein_coding	246744	STH	0.00444467	0.274193	96	19.15	3072	3.65145e-07	5.29315e-05	PsychENCODE_eQTLs:BRAINEAC/FCTX:BRAINEAC/TCTX:BRAINEAC/aveALL	-	Yes	Adult_Cortex	2.17122e-13	rs199526;rs593720;rs2732677;rs34186148;rs1560312;rs593720:rs1560312:rs593720
BCC_PC1	ENSG00000120071	KANSL1	17	44107282	44302733	-1	protein_coding	284058	KANSL1	0.999734	0.0589452	1074	26.4	3524	3.43499e-131	5.04709e-127	PsychENCODE_eQTLs:CMC_SVA_cis:CMC_NoSVA_cis:BRAINEAC/CRBL:BRAINEAC/FCTX:BRAINEAC/HIPP:BRAINEAC/MEDU:BRAINEAC/OCTX:BRAINEAC/TCTX:BRAINEAC/THAL:BRAINEAC/WHMT:BRAINEAC/aveALL:GTEx/v8/Brain_Caudate_basal_ganglia:GTEx/v8/Brain_Cerebellar_Hemisphere:GTEx/v8/Brain_Cerebellum:GTEx/v8/Brain_Frontal_Cortex_BA9	+	No	NA	2.17122e-13	rs199526;rs593720;rs2732677;rs9303521;rs34186148;rs7221167;rs1560312
BCC_PC1	ENSG00000228696	ARL17B	17	44352150	44439130	-1	protein_coding	100506084	ARL17B	NA	-0.428243	291	15.22	3433	2.85083e-17	1.94945e-22	PsychENCODE_eQTLs:CMC_SVA_cis:CMC_NoSVA_cis:GTEx/v8/Brain_Caudate_basal_ganglia:GTEx/v8/Brain_Cerebellar_Hemisphere:GTEx/v8/Brain_Cerebellum:GTEx/v8/Brain_Hypothalamus:GTEx/v8/Brain_Nucleus_accumbens_basal_ganglia	+	No	NA	2.17122e-13	rs199526;rs593720;rs2732677;rs9303521;rs34186148;rs7221167;rs1560312
BCC_PC1	ENSG00000176681	LRRC37A	17	44370099	44415160	1	protein_coding	9884	LRRC37A	0.890487	NA	67	15.22	3525	7.53897e-138	1.31187e-133	PsychENCODE_eQTLs:CMC_SVA_cis:CMC_NoSVA_cis:BRAINEAC/HIPP:GTEx/v8/Brain_Amygdala:GTEx/v8/Brain_Anterior_cingulate_cortex_BA24:GTEx/v8/Brain_Caudate_basal_ganglia:GTEx/v8/Brain_Cerebellar_Hemisphere:GTEx/v8/Brain_Cerebellum:GTEx/v8/Brain_Cortex:GTEx/v8/Brain_Frontal_Cortex_BA9:GTEx/v8/Brain_Hippocampus:GTEx/v8/Brain_Hypothalamus:GTEx/v8/Brain_Nucleus_accumbens_basal_ganglia:GTEx/v8/Brain_Putamen_basal_ganglia:GTEx/v8/Brain_Spinal_cord_cervical_c-1:GTEx/v8/Brain_Substantia_nigra	+	No	NA	2.17122e-13	rs199526;rs593720;rs2732677;rs9303521;rs34186148;rs7221167;rs1560312
BCC_PC1	ENSG00000238083	LRRC37A2	17	44588877	44633016	1	protein_coding	474170	LRRC37A2	NA	NA	6	19.03	3516	3.72177e-62	1.17379e-58	PsychENCODE_eQTLs:CMC_SVA_cis:CMC_SVA_trans:CMC_NoSVA_cis:CMC_NoSVA_trans:BRAINEAC/CRBL:BRAINEAC/FCTX:BRAINEAC/HIPP:BRAINEAC/MEDU:BRAINEAC/OCTX:BRAINEAC/PUTM:BRAINEAC/SNIG:BRAINEAC/TCTX:BRAINEAC/THAL:BRAINEAC/WHMT:BRAINEAC/aveALL:GTEx/v8/Brain_Amygdala:GTEx/v8/Brain_Anterior_cingulate_cortex_BA24:GTEx/v8/Brain_Caudate_basal_ganglia:GTEx/v8/Brain_Cerebellar_Hemisphere:GTEx/v8/Brain_Cerebellum:GTEx/v8/Brain_Cortex:GTEx/v8/Brain_Frontal_Cortex_BA9:GTEx/v8/Brain_Hippocampus:GTEx/v8/Brain_Hypothalamus:GTEx/v8/Brain_Nucleus_accumbens_basal_ganglia:GTEx/v8/Brain_Putamen_basal_ganglia:GTEx/v8/Brain_Spinal_cord_cervical_c-1:GTEx/v8/Brain_Substantia_nigra	+	No	NA	2.17122e-13	rs199526;rs593720;rs2732677;rs9303521;rs34186148;rs7221167;rs1560312
BCC_PC1	ENSG00000185829	ARL17A	17	44594068	44657088	-1	protein_coding	51326	ARL17A	NA	-2.38258	5	19.03	3511	4.38968e-38	7.41812e-31	PsychENCODE_eQTLs:CMC_SVA_cis:CMC_SVA_trans:CMC_NoSVA_cis:CMC_NoSVA_trans:GTEx/v8/Brain_Amygdala:GTEx/v8/Brain_Anterior_cingulate_cortex_BA24:GTEx/v8/Brain_Caudate_basal_ganglia:GTEx/v8/Brain_Cerebellar_Hemisphere:GTEx/v8/Brain_Cerebellum:GTEx/v8/Brain_Cortex:GTEx/v8/Brain_Frontal_Cortex_BA9:GTEx/v8/Brain_Hippocampus:GTEx/v8/Brain_Hypothalamus:GTEx/v8/Brain_Nucleus_accumbens_basal_ganglia:GTEx/v8/Brain_Putamen_basal_ganglia	+	No	NA	2.17122e-13	rs199526;rs593720;rs2732677;rs9303521;rs34186148;rs7221167;rs1560312
BCC_PC1	ENSG00000073969	NSF	17	44668035	44834830	1	protein_coding	4905	NSF	0.713682	-0.566247	58	17.18	2471	2.51284e-12	2.14459e-10	PsychENCODE_eQTLs:CMC_SVA_cis:GTEx/v8/Brain_Cerebellar_Hemisphere:GTEx/v8/Brain_Cerebellum	-	No	NA	2.17122e-13	rs199526;rs593720;rs2732677;rs9303521
BCC_PC1	ENSG00000108379	WNT3	17	44839872	44910520	-1	protein_coding	7473	WNT3	0.946108	-0.191111	42	16.08	3126	2.42691e-19	1.1843e-51	PsychENCODE_eQTLs:CMC_SVA_cis:CMC_SVA_trans:CMC_NoSVA_cis:GTEx/v8/Brain_Cerebellar_Hemisphere:GTEx/v8/Brain_Cerebellum:GTEx/v8/Brain_Cortex	+	Yes	Adult_Cortex	2.17122e-13	rs199526;rs593720;rs2732677;rs34186148;rs7221167;rs1560312;rs593720:rs593720:rs2732677
BCC_PC1	ENSG00000158955	WNT9B	17	44910567	44964096	1	protein_coding	7484	WNT9B	0.0516168	NA	0	0	0	NA	NA	NA	NA	Yes	Adult_Cortex	1.12206e-11	rs199526;rs593720:rs593720:rs2732677
BCC_PC1	ENSG00000198336	MYL4	17	45277812	45301045	1	protein_coding	4635	MYL4	0.000175625	-0.33374	0	0	0	NA	NA	NA	NA	Yes	Fetal_Cortex	1.12206e-11	rs199526;rs593720:rs593720:rs2732677
BCC_PC1	ENSG00000178852	EFCAB13	17	45400656	45518678	1	protein_coding	124989	EFCAB13	8.21992e-19	-0.190445	0	0	3	4.77043e-05	1.77534e-07	GTEx/v8/Brain_Anterior_cingulate_cortex_BA24	+	No	NA	5.79981e-12	rs199526
BCC_PC1	ENSG00000176809	LRRC37A3	17	62850430	62915598	-1	protein_coding	374819	LRRC37A3	NA	-0.0971379	0	0	3441	3.93531e-29	2.32184e-25	CMC_SVA_trans:CMC_NoSVA_cis:CMC_NoSVA_trans:BRAINEAC/CRBL:BRAINEAC/FCTX:BRAINEAC/HIPP:BRAINEAC/MEDU:BRAINEAC/OCTX:BRAINEAC/PUTM:BRAINEAC/SNIG:BRAINEAC/TCTX:BRAINEAC/THAL:BRAINEAC/WHMT:BRAINEAC/aveALL	+	No	NA	2.17122e-13	rs593720;rs9303521;rs34186148;rs199526;rs7221167;rs1560312;rs2732677
BCC_PC1	ENSG00000186665	C17orf58	17	65987217	65989765	-1	protein_coding	284018	C17orf58	0.0821564	0.225875	0	0	3084	1.10786e-06	5.12235e-05	BRAINEAC/CRBL:BRAINEAC/MEDU:BRAINEAC/OCTX:BRAINEAC/TCTX	NA	No	NA	2.17122e-13	rs593720;rs9303521;rs34186148;rs199526;rs7221167;rs1560312;rs2732677
BCC_PC1	ENSG00000187045	TMPRSS6	22	37461476	37505603	-1	protein_coding	164656	TMPRSS6	3.34441e-06	-0.0848656	0	0	37	7.66063e-06	0.0357614	PsychENCODE_eQTLs:BRAINEAC/SNIG	-	No	NA	2.24018e-11	rs2413493;rs1004763;rs2413487;rs139876
BCC_PC1	ENSG00000128283	CDC42EP1	22	37956454	37965412	1	protein_coding	11135	CDC42EP1	1.05709e-05	NA	0	0	0	NA	NA	NA	NA	Yes	Adult_Cortex	4.82909e-08	rs2413487:rs2413487;rs139876
BCC_PC1	ENSG00000100092	SH3BP1	22	38030661	38062939	1	protein_coding	23616	SH3BP1	0.152683	NA	0	0	0	NA	NA	NA	NA	Yes	Fetal_Cortex	4.82909e-08	rs2413487:rs2413487;rs139876
BCC_PC1	ENSG00000241360	PDXP	22	38054734	38062941	1	protein_coding	57026	PDXP	0.0427153	-0.31273	0	0	26	9.57731e-06	0.00104959	PsychENCODE_eQTLs	-	Yes	Adult_Cortex:Fetal_Cortex	8.48666e-12	rs2413487;rs139876;rs2413493;rs1004763;rs139876:rs2413487
BCC_PC1	ENSG00000100101	NOL12	22	38077680	38170137	1	protein_coding	79159	NOL12	0.0905537	-0.956055	4	6.536	81	1.94916e-13	6.26254e-11	PsychENCODE_eQTLs	-	No	NA	1.5798e-12	rs73168270;rs2413487;rs139876;rs2413493;rs1004763;rs4373009
BCC_PC1	ENSG00000100106	TRIOBP	22	38093011	38172563	1	protein_coding	11078	TRIOBP	8.94617e-13	0.647747	4	6.536	275	7.4942e-28	6.6228e-25	PsychENCODE_eQTLs:CMC_SVA_cis:CMC_NoSVA_cis:GTEx/v8/Brain_Amygdala:GTEx/v8/Brain_Caudate_basal_ganglia:GTEx/v8/Brain_Cortex:GTEx/v8/Brain_Hippocampus:GTEx/v8/Brain_Hypothalamus:GTEx/v8/Brain_Nucleus_accumbens_basal_ganglia:GTEx/v8/Brain_Putamen_basal_ganglia:GTEx/v8/Brain_Spinal_cord_cervical_c-1:GTEx/v8/Brain_Substantia_nigra	-	Yes	Adult_Cortex	4.07127e-13	rs73168270;rs2413487;rs139876;rs2413493;rs1004763;rs4373009;rs3761446;rs5756916;rs12484232;rs2413487:rs2413487
BCC_PC1	ENSG00000189060	H1F0	22	38201114	38203442	1	protein_coding	3005	H1F0	0.154803	0.263936	4	2.815	35	2.87994e-06	0.000353009	PsychENCODE_eQTLs	+	Yes	Adult_Cortex:Fetal_Cortex	1.5798e-12	rs2413487;rs139876;rs2413493;rs2413487:rs2413487;rs139876:rs2413493;rs1004763;rs139876:rs4373009:rs2413493
BCC_PC1	ENSG00000100116	GCAT	22	38203912	38213183	1	protein_coding	23464	GCAT	7.76097e-06	NA	15	13.82	119	2.27929e-08	3.39221e-06	PsychENCODE_eQTLs:GTEx/v8/Brain_Cerebellar_Hemisphere:GTEx/v8/Brain_Cerebellum:GTEx/v8/Brain_Spinal_cord_cervical_c-1	-	Yes	Adult_Cortex:Fetal_Cortex	1.5798e-12	rs2413487;rs139876;rs2413493;rs1004763;rs3761446;rs4373009;rs2413487:rs2413487;rs139876:rs2413493;rs139876:rs4373009:rs2413493
BCC_PC1	ENSG00000128310	GALR3	22	38219389	38221502	1	protein_coding	8484	GALR3	0.0231534	0.0370988	17	13.82	59	6.68293e-06	0.00667991	GTEx/v8/Brain_Cerebellum	+	Yes	Adult_Cortex:Fetal_Cortex	1.6522e-10	rs2413487;rs139876;rs2413487:rs2413487;rs139876:rs2413493
BCC_PC1	ENSG00000100124	ANKRD54	22	38226862	38245334	-1	protein_coding	129138	ANKRD54	0.0153085	-1.01038	21	13.82	0	NA	NA	NA	NA	Yes	Adult_Cortex:Fetal_Cortex	1.5798e-12	rs2413487;rs139876;rs139876:rs2413487:rs2413493;rs139876:rs2413493;rs1004763;rs139876:rs4373009
BCC_PC1	ENSG00000100129	EIF3L	22	38244875	38285414	1	protein_coding	51386	EIF3L	0.938814	-0.839586	39	14.26	0	NA	NA	NA	NA	Yes	Adult_Cortex:Fetal_Cortex	1.5798e-12	rs2413487;rs139876;rs139876:rs2413487:rs2413493;rs139876:rs2413493;rs1004763;rs139876:rs4373009
BCC_PC1	ENSG00000100139	MICALL1	22	38301664	38338829	1	protein_coding	85377	MICALL1	0.000381389	-1.01402	37	16.1	144	3.25389e-13	1.83597e-08	PsychENCODE_eQTLs:CMC_SVA_cis:CMC_NoSVA_cis:GTEx/v8/Brain_Cerebellar_Hemisphere:GTEx/v8/Brain_Cerebellum:GTEx/v8/Brain_Hippocampus	-	Yes	Fetal_Cortex	4.07127e-13	rs2413487;rs139876;rs2413493;rs1004763;rs4373009;rs2413487:rs2413487
BCC_PC1	ENSG00000128346	C22orf23	22	38339528	38349676	-1	protein_coding	84645	C22orf23	2.51126e-06	-0.474791	19	9.758	2	4.8035e-06	0.0228146	GTEx/v8/Brain_Anterior_cingulate_cortex_BA24	-	Yes	Adult_Cortex:Fetal_Cortex	1.6522e-10	rs2413493;rs139876;rs2413487;rs139876:rs2413487
BCC_PC1	ENSG00000100142	POLR2F	22	38348614	38437922	1	protein_coding	5435	POLR2F	0.652869	-0.0959589	64	17.19	0	NA	NA	NA	NA	Yes	Adult_Cortex:Fetal_Cortex	1.43625e-12	rs2413493;rs139876;rs2413487;rs1004763;rs139876:rs2413487
BCC_PC1	ENSG00000100146	SOX10	22	38366693	38383429	-1	protein_coding	6663	SOX10	0.913098	-0.155729	25	17.19	87	7.42579e-07	0.000101967	PsychENCODE_eQTLs:CMC_SVA_cis	+	No	NA	2.00186e-12	rs2413493;rs139876;rs2413487;rs1004763;rs4373009;rs73168270
BCC_PC1	ENSG00000100151	PICK1	22	38452318	38471708	1	protein_coding	9463	PICK1	0.555069	-0.905062	27	19.31	259	3.11199e-24	4.74119e-19	PsychENCODE_eQTLs:CMC_SVA_cis:CMC_NoSVA_cis:BRAINEAC/MEDU:BRAINEAC/SNIG:BRAINEAC/WHMT:GTEx/v8/Brain_Amygdala:GTEx/v8/Brain_Caudate_basal_ganglia:GTEx/v8/Brain_Hippocampus:GTEx/v8/Brain_Hypothalamus:GTEx/v8/Brain_Putamen_basal_ganglia:GTEx/v8/Brain_Spinal_cord_cervical_c-1:GTEx/v8/Brain_Substantia_nigra	+	Yes	Adult_Cortex:Fetal_Cortex	4.07127e-13	rs2413493;rs1004763;rs4373009;rs2413487;rs139876;rs5756916;rs3761446;rs12484232;rs73168270;rs2413487:rs2413487;rs139876:rs2413493;rs139876:rs4373009:rs1004763;rs4373009:rs5756916:rs3761446;rs5756916:rs3761446:rs118124774
BCC_PC1	ENSG00000100156	SLC16A8	22	38474141	38480100	-1	protein_coding	23539	SLC16A8	0.110165	-0.553001	17	19.31	155	1.14328e-09	3.63957e-07	PsychENCODE_eQTLs:GTEx/v8/Brain_Amygdala:GTEx/v8/Brain_Cortex:GTEx/v8/Brain_Hippocampus:GTEx/v8/Brain_Putamen_basal_ganglia:GTEx/v8/Brain_Spinal_cord_cervical_c-1	+	Yes	Adult_Cortex:Fetal_Cortex	4.07127e-13	rs2413493;rs1004763;rs4373009;rs2413487;rs139876;rs2413487:rs2413487;rs139876:rs2413493;rs1004763:rs5756916:rs3761446;rs5756916:rs3761446:rs118124774
BCC_PC1	ENSG00000128298	BAIAP2L2	22	38480896	38506677	-1	protein_coding	80115	BAIAP2L2	0.000100358	-0.0426661	57	19.31	231	1.15619e-29	1.11642e-26	PsychENCODE_eQTLs:CMC_SVA_cis:CMC_NoSVA_cis	-	No	NA	4.07127e-13	rs2413493;rs1004763;rs4373009;rs12484232;rs5756916;rs3761446;rs2413487;rs139876;rs118124774;rs73168270
BCC_PC1	ENSG00000184381	PLA2G6	22	38507502	38601697	-1	protein_coding	8398	PLA2G6	2.6604e-08	-0.781564	140	19.72	83	3.97621e-07	5.72711e-05	PsychENCODE_eQTLs:GTEx/v8/Brain_Caudate_basal_ganglia:GTEx/v8/Brain_Cortex:GTEx/v8/Brain_Putamen_basal_ganglia:GTEx/v8/Brain_Spinal_cord_cervical_c-1	+	Yes	Adult_Cortex:Fetal_Cortex	2.47685e-12	rs1004763;rs4373009;rs12484232;rs5756916;rs3761446;rs118124774;rs2413487:rs2413487;rs139876:rs2413493;rs1004763:rs4373009:rs1004763;rs4373009:rs5756916:rs3761446;rs5756916:rs3761446:rs118124774
BCC_PC1	ENSG00000185022	MAFF	22	38597889	38612518	1	protein_coding	23764	MAFF	0.0422011	0.00756749	28	19.72	0	NA	NA	NA	NA	Yes	Adult_Cortex:Fetal_Cortex	2.47685e-12	rs3761446;rs4373009:rs5756916:rs3761446;rs5756916:rs2413493;rs1004763
BCC_PC1	ENSG00000198792	TMEM184B	22	38615298	38669040	-1	protein_coding	25829	TMEM184B	0.878341	-0.420833	8	13.72	36	2.5952e-06	2.90873e-06	GTEx/v8/Brain_Cerebellar_Hemisphere	-	Yes	Adult_Cortex:Fetal_Cortex	1.5798e-12	rs3761446;rs5756916;rs2413493;rs2413487;rs139876:rs2413493;rs1004763;rs1004763:rs2413493;rs4373009:rs1004763:rs1004763;rs4373009:rs4373009:rs5756916:rs3761446;rs5756916:rs3761446:rs118124774:rs2413487:rs2413487;rs139876
BCC_PC1	ENSG00000213923	CSNK1E	22	38686697	38794527	-1	protein_coding	1454	CSNK1E	0.967319	0.0809007	0	0	31	4.25069e-06	0.0207306	PsychENCODE_eQTLs:GTEx/v8/Brain_Hippocampus	+	Yes	Adult_Cortex	3.12219e-09	rs3761446;rs5756916;rs1004763;rs4373009;rs12484232;rs4373009:rs5756916:rs3761446
BCC_PC1	ENSG00000100201	DDX17	22	38879445	38903665	-1	protein_coding	10521	DDX17	NA	0.0241458	0	0	0	NA	NA	NA	NA	Yes	Adult_Cortex:Fetal_Cortex	1.5798e-12	rs2413493;rs2413487;rs139876:rs2413493;rs1004763;rs1004763:rs4373009:rs1004763;rs4373009:rs5756916:rs3761446;rs5756916:rs3761446:rs118124774:rs2413487:rs2413487;rs139876
BCC_PC1	ENSG00000100206	DMC1	22	38914954	38966291	-1	protein_coding	11144	DMC1	0.18076	-0.72918	0	0	0	NA	NA	NA	NA	Yes	Fetal_Cortex	6.19039e-09	rs4373009
BCC_PC1	ENSG00000100226	GTPBP1	22	39101728	39134304	1	protein_coding	9567	GTPBP1	0.996189	-1.44819	0	0	0	NA	NA	NA	NA	Yes	Adult_Cortex:Fetal_Cortex	1.5798e-12	rs2413493;rs1004763;rs139876:rs2413493;rs1004763:rs4373009:rs3761446:rs2413487:rs2413487;rs139876:rs1004763;rs4373009:rs5756916:rs3761446;rs5756916:rs118124774
BCC_PC1	ENSG00000100242	SUN2	22	39130730	39190148	-1	protein_coding	25777	SUN2	2.40833e-07	0.0720447	0	0	16	NA	0.049	CMC_SVA_cis	-	No	NA	6.29035e-09	rs1004763;rs4373009
BCC_PC1	ENSG00000221890	NPTXR	22	39214457	39239987	-1	protein_coding	23467	NPTXR	NA	-1.0617	0	0	0	NA	NA	NA	NA	Yes	Fetal_Cortex	7.37785e-12	rs2413493;rs2413487;rs139876:rs2413493;rs139876:rs4373009
BCC_PC1	ENSG00000244509	APOBEC3C	22	39410088	39416357	1	protein_coding	27350	APOBEC3C	0.0926246	0.148303	0	0	0	NA	NA	NA	NA	Yes	Adult_Cortex	6.19039e-09	rs4373009
BCC_PC1	ENSG00000100321	SYNGR1	22	39745930	39781593	1	protein_coding	9145	SYNGR1	0.58149	0.577759	0	0	0	NA	NA	NA	NA	Yes	Fetal_Cortex	6.19039e-09	rs4373009
BCC_PC1	ENSG00000100324	TAB1	22	39795746	39833065	1	protein_coding	10454	TAB1	0.00399581	-0.623712	0	0	0	NA	NA	NA	NA	Yes	Fetal_Cortex	1.5798e-12	rs2413493;rs1004763;rs139876:rs2413493;rs139876:rs4373009
BCC_PC1	ENSG00000100335	MIEF1	22	39895437	39914137	1	protein_coding	54471	MIEF1	0.0628938	-0.368026	0	0	0	NA	NA	NA	NA	Yes	Adult_Cortex:Fetal_Cortex	1.5798e-12	rs5756916:rs3761446;rs5756916:rs2413487:rs2413487;rs139876:rs2413493;rs1004763;rs1004763:rs4373009
BCC_PC2	ENSG00000205221	VIT	2	36923833	37041935	1	protein_coding	5212	VIT	4.91296e-22	0.268291	9	13.38	0	NA	NA	NA	NA	No	NA	4.07236e-08	rs4670629;rs13386673
BCC_PC2	ENSG00000268688	AC007382.1	2	37068327	37068530	-1	protein_coding	NA	NA	NA	NA	7	10.39	0	NA	NA	NA	NA	No	NA	8.57691e-12	rs13021775;rs4670644
BCC_PC2	ENSG00000115808	STRN	2	37070783	37193615	-1	protein_coding	6801	STRN	0.969336	-1.21921	76	14.17	22	NA	0.049	CMC_SVA_cis	+	No	NA	3.20259e-11	rs13021775;rs4670644;rs58370258;rs4670629
BCC_PC2	ENSG00000008869	HEATR5B	2	37195526	37311485	-1	protein_coding	54497	HEATR5B	8.10479e-10	-0.120442	49	14.17	0	NA	NA	NA	NA	No	NA	3.30641e-11	rs58370258;rs13021775;rs4670644
BCC_PC2	ENSG00000115828	QPCT	2	37571717	37600465	1	protein_coding	25797	QPCT	1.87383e-08	0.303395	0	0	19	4.59443e-05	0.0042558	PsychENCODE_eQTLs	+	No	NA	3.20259e-11	rs13021775;rs4670644;rs58370258
BCC_PC2	ENSG00000139438	FAM222A	12	110152033	110208312	1	protein_coding	84915	FAM222A	0.400389	NA	0	0	0	NA	NA	NA	NA	Yes	Adult_Cortex	2.98588e-14	rs7296651;rs695872:rs11065976
BCC_PC2	ENSG00000111231	GPN3	12	110890289	110907073	-1	protein_coding	51184	GPN3	0.000100472	-0.618749	0	0	0	NA	NA	NA	NA	Yes	Adult_Cortex:Fetal_Cortex	2.98588e-14	rs695872:rs7296651;rs695872;rs4766460:rs2239194:rs7296651;rs695872:rs11065976;rs695872:rs11065976:rs11066196;rs2079175;rs2239194;rs60549974:rs11066196;rs60619319;rs60549974:rs73412716:rs7296651:rs11065976;rs12580178
BCC_PC2	ENSG00000204856	FAM216A	12	110906169	110928190	1	protein_coding	29902	FAM216A	0.0011163	-0.85449	0	0	0	NA	NA	NA	NA	Yes	Adult_Cortex:Fetal_Cortex	2.98588e-14	rs695872:rs7296651;rs695872;rs4766460:rs2239194:rs7296651;rs695872:rs11065976;rs695872:rs11065976:rs11066196;rs2079175;rs2239194;rs60549974:rs11066196;rs60619319;rs60549974:rs73412716:rs7296651:rs11065976;rs12580178
BCC_PC2	ENSG00000111237	VPS29	12	110928902	110939922	-1	protein_coding	51699	VPS29	0.934744	-0.696583	0	0	0	NA	NA	NA	NA	Yes	Adult_Cortex:Fetal_Cortex	2.98588e-14	rs7296651;rs695872;rs4766460:rs7296651;rs695872:rs11065976
BCC_PC2	ENSG00000151164	RAD9B	12	110939460	110969891	1	protein_coding	144715	RAD9B	3.62699e-05	-0.761697	0	0	0	NA	NA	NA	NA	Yes	Adult_Cortex:Fetal_Cortex	2.98588e-14	rs7296651;rs695872;rs4766460:rs7296651;rs695872:rs11065976
BCC_PC2	ENSG00000196850	PPTC7	12	110969120	111021125	-1	protein_coding	160760	PPTC7	0.354852	-2.6034	0	0	0	NA	NA	NA	NA	Yes	Adult_Cortex	1.24647e-13	rs7296651;rs695872:rs11065976
BCC_PC2	ENSG00000186298	PPP1CC	12	111157485	111180744	-1	protein_coding	5501	PPP1CC	0.944905	NA	0	0	0	NA	NA	NA	NA	Yes	Adult_Cortex:Fetal_Cortex	2.98588e-14	rs7296651;rs695872;rs4766460:rs7296651;rs695872:rs11065976;rs695872:rs11065976:rs11066196;rs2079175;rs2239194;rs60549974:rs11066196;rs60619319;rs60549974:rs11065976;rs12580178
BCC_PC2	ENSG00000111249	CUX2	12	111471828	111788358	1	protein_coding	23316	CUX2	0.999656	-1.06059	3	8.782	0	NA	NA	NA	NA	No	NA	8.29558e-08	rs2239194
BCC_PC2	ENSG00000111252	SH2B3	12	111843752	111889427	1	protein_coding	10019	SH2B3	0.00592219	-0.243854	39	21.4	0	NA	NA	NA	NA	No	NA	2.84423e-12	rs4766460;rs7296651;rs695872;rs2239194
BCC_PC2	ENSG00000204842	ATXN2	12	111890018	112037480	-1	protein_coding	6311	ATXN2	0.999862	-0.359942	101	18.59	132	4.9537e-05	0.009	CMC_SVA_cis:BRAINEAC/TCTX	+	No	NA	2.21214e-13	rs7296651;rs695872;rs4766460;rs2239194;rs11065976;rs11066196;rs2079175;rs60549974;rs60619319
BCC_PC2	ENSG00000089234	BRAP	12	112079950	112123790	-1	protein_coding	8315	BRAP	0.0157033	-0.900035	28	11.71	1	0.000176219	0.0157372	GTEx/v8/Brain_Cerebellar_Hemisphere	-	Yes	Adult_Cortex:Fetal_Cortex	2.98588e-14	rs7296651;rs695872;rs11065976;rs12580178;rs2079175;rs695872:rs11065976
BCC_PC2	ENSG00000111271	ACAD10	12	112123857	112194903	1	protein_coding	80724	ACAD10	4.01457e-20	-0.311041	64	11.71	0	NA	NA	NA	NA	Yes	Adult_Cortex:Fetal_Cortex	2.98588e-14	rs11065976;rs7296651;rs695872;rs12580178;rs695872:rs11065976
BCC_PC2	ENSG00000257767	RP11-162P23.2	12	112191694	112229222	1	protein_coding	NA	NA	NA	NA	34	14.56	0	NA	NA	NA	NA	No	NA	1.24647e-13	rs7296651;rs695872;rs11065976;rs12580178
BCC_PC2	ENSG00000111275	ALDH2	12	112204691	112247782	1	protein_coding	217	ALDH2	1.73245e-06	NA	37	14.56	822	3.85629e-49	8.22123e-46	PsychENCODE_eQTLs:CMC_SVA_cis:CMC_NoSVA_cis:GTEx/v8/Brain_Caudate_basal_ganglia:GTEx/v8/Brain_Cerebellar_Hemisphere:GTEx/v8/Brain_Cortex:GTEx/v8/Brain_Frontal_Cortex_BA9:GTEx/v8/Brain_Hippocampus:GTEx/v8/Brain_Hypothalamus:GTEx/v8/Brain_Nucleus_accumbens_basal_ganglia:GTEx/v8/Brain_Putamen_basal_ganglia	+	Yes	Adult_Cortex:Fetal_Cortex	1.9702e-14	rs11065976;rs12580178;rs7296651;rs695872;rs11066196;rs2079175;rs2239194;rs60549974;rs4766460;rs60619319;rs75953948;rs3858706;rs11066353;rs73412716;rs4766460:rs7296651;rs695872:rs11065976:rs7296651:rs11065976;rs12580178:rs11066196;rs60549974:rs11066196;rs60549974:rs73412716:rs11066196;rs2079175:rs11066196
BCC_PC2	ENSG00000089022	MAPKAPK5	12	112279782	112334343	1	protein_coding	8550	MAPKAPK5	0.0234226	NA	139	15.93	561	3.79567e-09	7.28986e-06	PsychENCODE_eQTLs:GTEx/v8/Brain_Cerebellum:GTEx/v8/Brain_Cortex	+	No	NA	4.16729e-14	rs7296651;rs11065976;rs75953948;rs12580178;rs11066196;rs2079175;rs60619319;rs2239194;rs60549974;rs695872;rs73412716;rs3858706
BCC_PC2	ENSG00000198270	TMEM116	12	112369086	112450970	-1	protein_coding	89894	TMEM116	1.14999e-09	-0.62084	143	17.1	659	1.29766e-09	2.72185e-07	PsychENCODE_eQTLs:CMC_SVA_cis:CMC_NoSVA_cis:GTEx/v8/Brain_Anterior_cingulate_cortex_BA24:GTEx/v8/Brain_Cortex:GTEx/v8/Brain_Frontal_Cortex_BA9:GTEx/v8/Brain_Nucleus_accumbens_basal_ganglia:GTEx/v8/Brain_Putamen_basal_ganglia	-	Yes	Adult_Cortex:Fetal_Cortex	1.9702e-14	rs7296651;rs11066196;rs2079175;rs60619319;rs2239194;rs60549974;rs11065976;rs12580178;rs695872;rs4766460;rs73412716;rs75953948;rs695872:rs11065976:rs7296651:rs11066196;rs60549974:rs11066196;rs60549974:rs73412716:rs11066196;rs60549974:rs60619319:rs11065976
BCC_PC2	ENSG00000089248	ERP29	12	112451120	112461255	1	protein_coding	10961	ERP29	0.470649	-0.618385	32	19.38	6	0.00011454	0.00947648	PsychENCODE_eQTLs	+	Yes	Adult_Cortex:Fetal_Cortex	2.98588e-14	rs11066196;rs2079175;rs2239194;rs60549974;rs60619319;rs11065976;rs12580178;rs3858706;rs7296651;rs695872:rs11065976:rs7296651:rs11066196;rs60549974:rs11066196;rs60549974:rs73412716:rs11066196;rs60549974:rs60619319:rs11065976
BCC_PC2	ENSG00000111300	NAA25	12	112464500	112546826	-1	protein_coding	80018	NAA25	0.99999	-1.15626	54	19.38	786	1.03548e-24	5.33563e-19	PsychENCODE_eQTLs:CMC_SVA_cis:GTEx/v8/Brain_Caudate_basal_ganglia:GTEx/v8/Brain_Cerebellar_Hemisphere:GTEx/v8/Brain_Cerebellum:GTEx/v8/Brain_Cortex:GTEx/v8/Brain_Nucleus_accumbens_basal_ganglia:GTEx/v8/Brain_Putamen_basal_ganglia	-	Yes	Adult_Cortex:Fetal_Cortex	1.9702e-14	rs11066196;rs2079175;rs60619319;rs2239194;rs60549974;rs11065976;rs12580178;rs7296651;rs73412716;rs695872;rs4766460;rs11066353;rs75953948;rs3858706;rs695872:rs11065976:rs11066196;rs60549974:rs11066196;rs60549974:rs11065976;rs12580178:rs7296651:rs11066196
BCC_PC2	ENSG00000135148	TRAFD1	12	112563305	112591407	1	protein_coding	10906	TRAFD1	1.82692e-05	-1.37633	26	15.74	0	NA	NA	NA	NA	Yes	Adult_Cortex:Fetal_Cortex	7.65211e-13	rs11066196;rs2079175;rs60619319;rs2239194;rs60549974;rs7296651;rs11065976;rs12580178;rs60549974:rs11066196;rs60549974:rs73412716
BCC_PC2	ENSG00000173064	HECTD4	12	112597992	112819896	-1	protein_coding	283450	HECTD4	1	NA	136	21	72	3.30762e-07	0.000611878	PsychENCODE_eQTLs:CMC_SVA_cis:GTEx/v8/Brain_Cerebellum	+	No	NA	2.98588e-14	rs60549974;rs11066196;rs2079175;rs60619319;rs2239194;rs11065976;rs12580178;rs7296651;rs695872;rs4766460;rs3858706
BCC_PC2	ENSG00000089009	RPL6	12	112842994	112856642	-1	protein_coding	6128	RPL6	0.988288	0.0267551	17	13.28	0	NA	NA	NA	NA	No	NA	3.50428e-14	rs11065976;rs12580178;rs11066196;rs2079175;rs60619319;rs2239194;rs60549974;rs7296651
BCC_PC2	ENSG00000179295	PTPN11	12	112856155	112947717	1	protein_coding	5781	PTPN11	0.999877	-2.25304	37	11.39	0	NA	NA	NA	NA	No	NA	3.50428e-14	rs11065976;rs12580178;rs11066196;rs2079175;rs60549974;rs60619319;rs2239194;rs7296651
BCC_PC2	ENSG00000089169	RPH3A	12	113008184	113336686	1	protein_coding	22895	RPH3A	0.738603	0.425292	14	11.36	0	NA	NA	NA	NA	No	NA	2.44155e-12	rs3858706;rs2079175;rs60549974;rs11065976;rs12580178;rs11066353
BCC_PC2	ENSG00000111344	RASAL1	12	113536624	113574044	-1	protein_coding	8437	RASAL1	4.85979e-08	1.58604	0	0	0	NA	NA	NA	NA	Yes	Adult_Cortex:Fetal_Cortex	3.90423e-14	rs11066196;rs2079175;rs60619319;rs2239194;rs60549974:rs11066196;rs60549974:rs11065976;rs12580178:rs11066196;rs60549974
BCC_PC2	ENSG00000166578	IQCD	12	113633246	113658899	-1	protein_coding	115811	IQCD	7.66418e-06	-0.339035	0	0	1	NA	0.009	CMC_SVA_cis	+	No	NA	1.28744e-08	rs75953948
BCC_PC2	ENSG00000089060	SLC8B1	12	113736564	113797298	-1	protein_coding	80024	SLC8B1	5.47605e-10	-0.177241	0	0	0	NA	NA	NA	NA	Yes	Adult_Cortex:Fetal_Cortex	3.90423e-14	rs11066196;rs2079175;rs60619319;rs2239194;rs60549974:rs11066196;rs60549974:rs11065976;rs12580178
BCC_PC2	ENSG00000151176	PLBD2	12	113796371	113827203	1	protein_coding	196463	PLBD2	7.18473e-08	0.0648502	0	0	0	NA	NA	NA	NA	Yes	Adult_Cortex:Fetal_Cortex	3.90423e-14	rs11066196;rs2079175;rs60619319;rs2239194;rs60549974:rs11066196;rs60549974:rs11065976;rs12580178
BCC_PC2	ENSG00000005882	PDK2	17	48172101	48189516	1	protein_coding	5164	PDK2	0.168976	0.435841	2	5.089	0	NA	NA	NA	NA	Yes	Adult_Cortex:Fetal_Cortex	2.89078e-11	rs847688;rs8073095:rs847688
BCC_PC2	ENSG00000167100	SAMD14	17	48187404	48207246	-1	protein_coding	201191	SAMD14	0.0202644	NA	10	14.18	10	2.58156e-07	0.00105479	GTEx/v8/Brain_Cerebellar_Hemisphere:GTEx/v8/Brain_Cerebellum	-	Yes	Adult_Cortex:Fetal_Cortex	2.89078e-11	rs847688;rs8073095;rs8073095:rs847688
BCC_PC2	ENSG00000108819	PPP1R9B	17	48211104	48227991	-1	protein_coding	84687	PPP1R9B	0.997287	NA	16	14.18	0	NA	NA	NA	NA	Yes	Adult_Cortex:Fetal_Cortex	2.89078e-11	rs8073095;rs847688;rs8073095:rs847688
BCC_PC2	ENSG00000108823	SGCA	17	48241575	48253292	1	protein_coding	6442	SGCA	0.194447	0.28541	4	17.07	1	4.14567e-05	5.01609e-15	GTEx/v8/Brain_Cortex	-	No	NA	3.33518e-11	rs8073095;rs847688
BCC_PC2	ENSG00000167105	TMEM92	17	48348767	48358844	1	protein_coding	162461	TMEM92	0.129143	0.801451	0	0	0	NA	NA	NA	NA	Yes	Adult_Cortex:Fetal_Cortex	2.89078e-11	rs8073095:rs847688
BCC_PC3	ENSG00000188312	CENPP	9	95087766	95382815	1	protein_coding	401541	CENPP	0.0239285	-1.21207	0	0	7	NA	0.049	CMC_SVA_cis	+	No	NA	6.4372e-08	rs2100928
BCC_PC3	ENSG00000127084	FGD3	9	95709733	95798518	1	protein_coding	89846	FGD3	8.70335e-06	0.0584467	0	0	1	1.38024e-05	1.26325e-07	GTEx/v8/Brain_Cerebellar_Hemisphere	-	No	NA	1.73569e-11	rs16936753
BCC_PC3	ENSG00000165238	WNK2	9	95947198	96082854	1	protein_coding	65268	WNK2	0.792762	NA	49	14.09	25	NA	0.009	CMC_SVA_cis	-	No	NA	1.07303e-11	rs13293217;rs16936753
BCC_PC3	ENSG00000204352	C9orf129	9	96080481	96108696	-1	protein_coding	445577	C9orf129	0.375839	-0.0524508	16	7.156	0	NA	NA	NA	NA	No	NA	1.07303e-11	rs13293217;rs16936753;rs2100928
BCC_PC3	ENSG00000188938	FAM120AOS	9	96208776	96215874	-1	protein_coding	158293	FAM120AOS	0.514391	0.00743144	20	10.73	49	3.05323e-05	0.0174471	PsychENCODE_eQTLs:GTEx/v8/Brain_Cerebellum	-	Yes	Adult_Cortex:Fetal_Cortex	1.51423e-12	rs11789176;rs10821125;rs10117691;rs10761224;rs13293217:rs10821125:rs10821125;rs10117691:rs11789176
BCC_PC3	ENSG00000048828	FAM120A	9	96214004	96328397	1	protein_coding	23196	FAM120A	0.999907	-0.298117	137	18.33	1	NA	0.049	CMC_SVA_cis	-	Yes	Adult_Cortex:Fetal_Cortex	3.37713e-12	rs11789176;rs10821125;rs10117691;rs16936753;rs13293217:rs10821125:rs10821125;rs10117691:rs11789176
BCC_PC3	ENSG00000197724	PHF2	9	96338689	96441869	1	protein_coding	5253	PHF2	0.994132	0.745198	61	8.562	0	NA	NA	NA	NA	No	NA	5.48792e-12	rs11789176;rs10821125;rs10117691
BCC_PC3	ENSG00000148110	HIATL1	9	97136833	97223324	1	protein_coding	84641	HIATL1	0.0239502	-0.606655	0	0	12	3.29487e-05	0.00154759	GTEx/v8/Brain_Anterior_cingulate_cortex_BA24	+	No	NA	1.51423e-12	rs10821125;rs10117691
BCC_PC3	ENSG00000074590	NUAK1	12	106457118	106533811	-1	protein_coding	9891	NUAK1	0.18903	0.541314	3	19.59	0	NA	NA	NA	NA	No	NA	2.77226e-11	rs12146713
BCC_PC4	ENSG00000158458	NRG2	5	139226364	139422884	-1	protein_coding	9542	NRG2	0.995154	-0.430874	0	0	0	NA	NA	NA	NA	Yes	Adult_Cortex	1.67624e-08	rs3776089
BCC_PC4	ENSG00000185129	PURA	5	139487362	139496321	1	protein_coding	5813	PURA	0.845099	-0.961083	0	0	1	0.00121655	0.0261051	BRAINEAC/THAL	NA	No	NA	7.58984e-08	rs3776089
BCC_PC4	ENSG00000113068	PFDN1	5	139624624	139682706	-1	protein_coding	5201	PFDN1	0.805475	0.153288	0	0	0	NA	NA	NA	NA	Yes	Adult_Cortex:Fetal_Cortex	1.74894e-10	rs3776089
BCC_PC4	ENSG00000113070	HBEGF	5	139712428	139726216	-1	protein_coding	1839	HBEGF	0.830814	0.319757	14	15.62	15	5.36248e-12	1.49316e-09	PsychENCODE_eQTLs:CMC_SVA_cis	+	Yes	Hippocampus	1.74894e-10	rs3776089
BCC_PC4	ENSG00000113073	SLC4A9	5	139739787	139754728	1	protein_coding	83697	SLC4A9	5.6907e-18	0.0679009	3	12.1	0	NA	NA	NA	NA	Yes	Adult_Cortex:Fetal_Cortex:Hippocampus	1.67624e-08	rs3776089
BCC_PC4	ENSG00000131503	ANKHD1	5	139781399	139929163	1	protein_coding	54882	ANKHD1	1	-0.720499	31	17.53	0	NA	NA	NA	NA	Yes	Fetal_Cortex	1.67624e-08	rs3776089
BCC_PC4	ENSG00000254996	ANKHD1-EIF4EBP3	5	139781493	139929154	1	protein_coding	404734	ANKHD1-EIF4EBP3	1	-0.658995	31	17.53	45	NA	0.049	CMC_SVA_cis	+	Yes	Fetal_Cortex	1.74894e-10	rs3776089
BCC_PC4	ENSG00000213523	SRA1	5	139916925	139937895	-1	protein_coding	10011	SRA1	5.00128e-06	-0.871643	9	15.89	49	4.35324e-27	3.69848e-24	PsychENCODE_eQTLs:CMC_SVA_cis:CMC_NoSVA_cis:GTEx/v8/Brain_Amygdala:GTEx/v8/Brain_Anterior_cingulate_cortex_BA24:GTEx/v8/Brain_Caudate_basal_ganglia:GTEx/v8/Brain_Cortex:GTEx/v8/Brain_Frontal_Cortex_BA9:GTEx/v8/Brain_Hippocampus:GTEx/v8/Brain_Hypothalamus:GTEx/v8/Brain_Nucleus_accumbens_basal_ganglia:GTEx/v8/Brain_Putamen_basal_ganglia:GTEx/v8/Brain_Spinal_cord_cervical_c-1:GTEx/v8/Brain_Substantia_nigra	+	Yes	Hippocampus	1.74894e-10	rs3776089
BCC_PC4	ENSG00000243056	EIF4EBP3	5	139927251	139929163	1	protein_coding	8637	EIF4EBP3	0.054243	-0.32606	5	15.89	42	1.66821e-07	3.53965e-05	PsychENCODE_eQTLs:GTEx/v8/Brain_Cortex:GTEx/v8/Brain_Frontal_Cortex_BA9:GTEx/v8/Brain_Nucleus_accumbens_basal_ganglia	-	Yes	Adult_Cortex:Fetal_Cortex:Hippocampus	1.74894e-10	rs3776089
BCC_PC4	ENSG00000113108	APBB3	5	139937853	139973337	-1	protein_coding	10307	APBB3	1.54051e-05	-0.650382	10	15.89	0	NA	NA	NA	NA	No	NA	1.67624e-08	rs3776089
BCC_PC4	ENSG00000176087	SLC35A4	5	139944041	139948688	1	protein_coding	113829	SLC35A4	0.000744269	-0.475951	10	15.89	0	NA	NA	NA	NA	Yes	Adult_Cortex:Fetal_Cortex:Hippocampus	1.74894e-10	rs3776089
BCC_PC4	ENSG00000170458	CD14	5	140011313	140013286	-1	protein_coding	929	CD14	6.68637e-05	0.811868	0	0	49	5.898e-09	1.13309e-06	PsychENCODE_eQTLs:CMC_SVA_cis:GTEx/v8/Brain_Cerebellar_Hemisphere:GTEx/v8/Brain_Cerebellum	-	No	NA	1.74894e-10	rs3776089
BCC_PC4	ENSG00000131495	NDUFA2	5	140018325	140027370	-1	protein_coding	4695	NDUFA2	0.339537	-0.162257	0	0	0	NA	NA	NA	NA	Yes	Adult_Cortex:Fetal_Cortex	1.67624e-08	rs3776089
BCC_PC4	ENSG00000113141	IK	5	140026643	140042064	1	protein_coding	3550	IK	3.47058e-06	0.686068	0	0	7	1.59495e-05	0.00166058	PsychENCODE_eQTLs	-	Yes	Adult_Cortex:Fetal_Cortex	1.67624e-08	rs3776089
BCC_PC4	ENSG00000120314	WDR55	5	140044261	140053709	1	protein_coding	54853	WDR55	1.48299e-06	-1.03752	0	0	33	NA	0.049	CMC_SVA_cis	-	Yes	Adult_Cortex:Fetal_Cortex	1.67624e-08	rs3776089
BCC_PC4	ENSG00000256453	DND1	5	140050379	140053171	-1	protein_coding	373863	DND1	0.709666	-0.434619	0	0	0	NA	NA	NA	NA	Yes	Adult_Cortex:Fetal_Cortex	1.67624e-08	rs3776089
BCC_PC4	ENSG00000170445	HARS	5	140052758	140071609	-1	protein_coding	3035	HARS	0.000736051	-1.34214	0	0	0	NA	NA	NA	NA	Yes	Adult_Cortex:Fetal_Cortex	1.67624e-08	rs3776089
BCC_PC4	ENSG00000112855	HARS2	5	140071011	140078889	1	protein_coding	23438	HARS2	8.12768e-05	-0.908738	0	0	0	NA	NA	NA	NA	Yes	Adult_Cortex:Fetal_Cortex	1.67624e-08	rs3776089
BCC_PC4	ENSG00000146007	ZMAT2	5	140078265	140086248	1	protein_coding	153527	ZMAT2	0.971434	-0.225028	0	0	0	NA	NA	NA	NA	Yes	Adult_Cortex:Fetal_Cortex	1.67624e-08	rs3776089
BCC_PC4	ENSG00000204963	PCDHA7	5	140213969	140391929	1	protein_coding	56141	PCDHA7	0.000137152	-0.427091	0	0	47	9.92623e-09	1.8469e-06	PsychENCODE_eQTLs:CMC_SVA_cis:CMC_NoSVA_cis	-	No	NA	1.74894e-10	rs3776089
BCC_PC4	ENSG00000204962	PCDHA8	5	140220907	140391929	1	protein_coding	56140	PCDHA8	3.7012e-10	-0.652196	0	0	48	7.10541e-09	1.34955e-06	PsychENCODE_eQTLs:CMC_SVA_cis:CMC_NoSVA_cis	-	No	NA	1.74894e-10	rs3776089
BCC_PC4	ENSG00000250120	PCDHA10	5	140235595	140391929	1	protein_coding	56139	PCDHA10	4.18272e-11	-0.910087	0	0	7	2.40453e-06	0.00029946	PsychENCODE_eQTLs	-	No	NA	1.67624e-08	rs3776089
BCC_PC4	ENSG00000251664	PCDHA12	5	140255058	140391929	1	protein_coding	56137	PCDHA12	3.51763e-10	-0.630755	0	0	7	0.000357807	0.025042	PsychENCODE_eQTLs	-	No	NA	1.67624e-08	rs3776089
BCC_PC4	ENSG00000239389	PCDHA13	5	140261793	140391929	1	protein_coding	56136	PCDHA13	4.28547e-11	-0.705577	0	0	38	1.99967e-11	5.22489e-09	PsychENCODE_eQTLs:CMC_SVA_cis	+	No	NA	4.69392e-10	rs3776089
BCC_PC4	ENSG00000120322	PCDHB8	5	140557371	140560081	1	protein_coding	56128	PCDHB8	4.79969e-08	0.241142	0	0	7	0.000131465	0.010678	PsychENCODE_eQTLs	+	No	NA	1.74894e-10	rs3776089
BCC_PC4	ENSG00000242419	PCDHGC4	5	140864741	140892546	1	protein_coding	56098	PCDHGC4	0.93615	-1.15033	0	0	0	NA	NA	NA	NA	Yes	Adult_Cortex:Fetal_Cortex	1.67624e-08	rs3776089
BCC_PC4	ENSG00000240764	PCDHGC5	5	140868808	140892546	1	protein_coding	56097	PCDHGC5	2.85044e-05	-0.96252	0	0	0	NA	NA	NA	NA	Yes	Adult_Cortex:Fetal_Cortex	1.67624e-08	rs3776089
BCC_PC4	ENSG00000146648	EGFR	7	55086714	55324313	1	protein_coding	1956	EGFR	0.998665	0.199936	0	0	24	6.56363e-42	1.06974e-38	PsychENCODE_eQTLs:CMC_SVA_cis:GTEx/v8/Brain_Anterior_cingulate_cortex_BA24:GTEx/v8/Brain_Caudate_basal_ganglia:GTEx/v8/Brain_Cerebellar_Hemisphere:GTEx/v8/Brain_Cerebellum:GTEx/v8/Brain_Cortex:GTEx/v8/Brain_Frontal_Cortex_BA9:GTEx/v8/Brain_Putamen_basal_ganglia	-	No	NA	2.96075e-11	rs74504435
BCC_PC5	ENSG00000248487	ABHD14A	3	52005442	52015212	1	protein_coding	25864	ABHD14A	0.000234514	-0.256443	0	0	4	NA	0.049	CMC_SVA_cis	+	No	NA	2.06468e-09	rs1010554;rs2083180
BCC_PC5	ENSG00000164086	DUSP7	3	52082935	52090566	-1	protein_coding	1849	DUSP7	0.228529	-0.782729	0	0	157	8.36574e-05	0.00373286	BRAINEAC/PUTM	NA	No	NA	6.07627e-11	rs2083180;rs1010554;rs2276824
BCC_PC5	ENSG00000164087	POC1A	3	52109269	52188706	-1	protein_coding	25886	POC1A	1.15322e-05	0.182604	0	0	274	2.69085e-06	0.00484961	GTEx/v8/Brain_Putamen_basal_ganglia	+	No	NA	3.37908e-10	rs1010554;rs2083180;rs2276824
BCC_PC5	ENSG00000023330	ALAS1	3	52232102	52248343	1	protein_coding	211	ALAS1	0.907957	-0.640089	0	0	0	NA	NA	NA	NA	Yes	Adult_Cortex	5.07781e-08	rs2083180
BCC_PC5	ENSG00000239732	TLR9	3	52255096	52273183	-1	protein_coding	54106	TLR9	0.000525226	-0.298969	0	0	0	NA	NA	NA	NA	Yes	Adult_Cortex	1.06766e-07	rs1010554;rs2083180
BCC_PC5	ENSG00000247596	TWF2	3	52262626	52273276	-1	protein_coding	11344	TWF2	0.85781	NA	0	0	0	NA	NA	NA	NA	Yes	Adult_Cortex	1.06766e-07	rs1010554;rs2083180
BCC_PC5	ENSG00000164088	PPM1M	3	52279841	52284613	1	protein_coding	132160	PPM1M	0.0923289	-0.870254	0	0	339	9.69696e-23	6.45614e-20	PsychENCODE_eQTLs:CMC_SVA_cis:CMC_NoSVA_cis:GTEx/v8/Brain_Anterior_cingulate_cortex_BA24:GTEx/v8/Brain_Cerebellar_Hemisphere:GTEx/v8/Brain_Cerebellum:GTEx/v8/Brain_Cortex:GTEx/v8/Brain_Frontal_Cortex_BA9:GTEx/v8/Brain_Hippocampus:GTEx/v8/Brain_Hypothalamus:GTEx/v8/Brain_Spinal_cord_cervical_c-1	+	Yes	Adult_Cortex	5.09127e-11	rs2083180;rs1010554;rs2276824
BCC_PC5	ENSG00000168237	GLYCTK	3	52321105	52329272	1	protein_coding	132158	GLYCTK	1.36483e-06	-0.331397	0	0	335	3.97741e-09	1.64775e-09	PsychENCODE_eQTLs:CMC_SVA_cis:CMC_NoSVA_cis:GTEx/v8/Brain_Anterior_cingulate_cortex_BA24:GTEx/v8/Brain_Cerebellum:GTEx/v8/Brain_Cortex:GTEx/v8/Brain_Hippocampus	+	No	NA	5.09127e-11	rs2276824;rs1010554;rs2083180
BCC_PC5	ENSG00000114841	DNAH1	3	52350335	52434507	1	protein_coding	25981	DNAH1	4.42227e-20	-0.0979141	0	0	1	0.000173982	5.17562e-07	GTEx/v8/Brain_Cortex	NA	No	NA	NA	rs2276824;rs1010554
BCC_PC5	ENSG00000163930	BAP1	3	52435029	52444366	-1	protein_coding	8314	BAP1	0.385638	NA	0	0	0	NA	NA	NA	NA	Yes	Adult_Cortex	1.19648e-10	rs2276824;rs1010554;rs2083180:rs2083180
BCC_PC5	ENSG00000010318	PHF7	3	52444673	52457657	1	protein_coding	51533	PHF7	0.0649139	NA	0	0	0	NA	NA	NA	NA	Yes	Adult_Cortex	1.19648e-10	rs2276824;rs1010554;rs2083180:rs2083180
BCC_PC5	ENSG00000010319	SEMA3G	3	52467069	52479101	-1	protein_coding	56920	SEMA3G	6.07683e-10	-0.542603	0	0	4	6.50502e-05	0.0466908	GTEx/v8/Brain_Cerebellum	+	No	NA	3.96306e-10	rs2276824;rs1010554;rs2083180
BCC_PC5	ENSG00000010322	NISCH	3	52489134	52527087	1	protein_coding	11188	NISCH	0.817101	-0.59315	1	2.925	281	1.11845e-05	0.0012072	PsychENCODE_eQTLs:CMC_SVA_cis	-	No	NA	2.0347e-08	rs2083180;rs1010554
BCC_PC5	ENSG00000010327	STAB1	3	52529354	52558511	1	protein_coding	23166	STAB1	2.79799e-25	-0.149285	31	15.49	0	NA	NA	NA	NA	No	NA	2.4785e-10	rs2083180;rs1010554;rs2276824
BCC_PC5	ENSG00000168268	NT5DC2	3	52558386	52569070	-1	protein_coding	64943	NT5DC2	0.00460887	NA	33	15.49	79	5.42353e-20	2.98975e-17	PsychENCODE_eQTLs:CMC_SVA_cis:GTEx/v8/Brain_Cortex	+	No	NA	6.07627e-11	rs2276824;rs1010554;rs2083180
BCC_PC5	ENSG00000168273	SMIM4	3	52568029	52613253	1	protein_coding	440957	SMIM4	NA	-0.0074017	92	18.58	0	NA	NA	NA	NA	No	NA	9.32997e-11	rs1010554;rs2083180;rs2276824
BCC_PC5	ENSG00000163939	PBRM1	3	52579368	52719933	-1	protein_coding	55193	PBRM1	1	NA	228	21.5	9	NA	0.049	CMC_NoSVA_cis	-	Yes	Adult_Cortex	5.09127e-11	rs1010554;rs2083180;rs2276824;rs2083180:rs2276824
BCC_PC5	ENSG00000163938	GNL3	3	52715172	52728508	1	protein_coding	26354	GNL3	1.5396e-09	NA	45	21.5	338	6.34536e-23	3.14796e-18	PsychENCODE_eQTLs:GTEx/v8/Brain_Anterior_cingulate_cortex_BA24:GTEx/v8/Brain_Caudate_basal_ganglia:GTEx/v8/Brain_Cerebellar_Hemisphere:GTEx/v8/Brain_Cerebellum:GTEx/v8/Brain_Cortex:GTEx/v8/Brain_Frontal_Cortex_BA9:GTEx/v8/Brain_Hippocampus:GTEx/v8/Brain_Hypothalamus:GTEx/v8/Brain_Nucleus_accumbens_basal_ganglia:GTEx/v8/Brain_Putamen_basal_ganglia	+	No	NA	5.09127e-11	rs2083180;rs2276824;rs1010554
BCC_PC5	ENSG00000016864	GLT8D1	3	52728505	52740048	-1	protein_coding	55830	GLT8D1	0.00348978	NA	42	21.5	356	1.38694e-08	2.52472e-06	PsychENCODE_eQTLs:CMC_SVA_cis:CMC_NoSVA_cis:GTEx/v8/Brain_Nucleus_accumbens_basal_ganglia:GTEx/v8/Brain_Putamen_basal_ganglia	-	No	NA	5.09127e-11	rs2083180;rs2276824;rs1010554
BCC_PC5	ENSG00000114902	SPCS1	3	52738971	52742182	1	protein_coding	28972	SPCS1	0.118911	NA	30	12.57	118	7.94456e-06	0.00138377	CMC_NoSVA_cis:BRAINEAC/FCTX:BRAINEAC/aveALL:GTEx/v8/Brain_Frontal_Cortex_BA9	-	No	NA	5.09127e-11	rs2083180;rs2276824;rs1010554
BCC_PC5	ENSG00000114904	NEK4	3	52744800	52804965	-1	protein_coding	6787	NEK4	1.2165e-12	-0.30452	98	24.2	361	7.62826e-27	6.39941e-24	PsychENCODE_eQTLs:CMC_SVA_cis:GTEx/v8/Brain_Cerebellar_Hemisphere:GTEx/v8/Brain_Cerebellum:GTEx/v8/Brain_Cortex	+	No	NA	5.09127e-11	rs2083180;rs2276824;rs1010554
BCC_PC5	ENSG00000055957	ITIH1	3	52811603	52826078	1	protein_coding	3697	ITIH1	4.79132e-18	-0.271541	55	25.1	0	NA	NA	NA	NA	Yes	Adult_Cortex	7.78966e-10	rs2083180;rs2276824;rs1010554
BCC_PC5	ENSG00000162267	ITIH3	3	52828784	52843025	1	protein_coding	3699	ITIH3	6.66881e-12	0.023185	42	25.1	0	NA	NA	NA	NA	No	NA	5.87945e-08	rs2083180;rs2276824;rs1010554
BCC_PC5	ENSG00000055955	ITIH4	3	52846991	52865495	-1	protein_coding	3700	ITIH4	4.63111e-05	0.372344	5	5.307	336	5.14403e-16	5.4352e-19	PsychENCODE_eQTLs:BRAINEAC/CRBL:BRAINEAC/FCTX:BRAINEAC/HIPP:BRAINEAC/MEDU:BRAINEAC/PUTM:BRAINEAC/TCTX:BRAINEAC/THAL:BRAINEAC/WHMT:BRAINEAC/aveALL:GTEx/v8/Brain_Amygdala:GTEx/v8/Brain_Anterior_cingulate_cortex_BA24:GTEx/v8/Brain_Caudate_basal_ganglia:GTEx/v8/Brain_Cerebellar_Hemisphere:GTEx/v8/Brain_Cerebellum:GTEx/v8/Brain_Cortex:GTEx/v8/Brain_Frontal_Cortex_BA9:GTEx/v8/Brain_Hippocampus:GTEx/v8/Brain_Hypothalamus:GTEx/v8/Brain_Nucleus_accumbens_basal_ganglia:GTEx/v8/Brain_Putamen_basal_ganglia:GTEx/v8/Brain_Spinal_cord_cervical_c-1:GTEx/v8/Brain_Substantia_nigra	-	No	NA	5.09127e-11	rs2276824;rs1010554;rs2083180
BCC_PC5	ENSG00000243696	RP5-966M1.6	3	52847298	52869745	-1	protein_coding	NA	NA	NA	NA	5	5.307	273	3.04032e-27	2.60267e-24	PsychENCODE_eQTLs:CMC_SVA_cis:CMC_NoSVA_cis	-	No	NA	6.07627e-11	rs2276824;rs1010554;rs2083180
BCC_PC5	ENSG00000248592	TMEM110-MUSTN1	3	52867137	52931578	-1	protein_coding	100526772	TMEM110-MUSTN1	0.684628	NA	0	0	1	0.000777485	0.047297	PsychENCODE_eQTLs	-	Yes	Adult_Cortex:Fetal_Cortex	7.78966e-10	rs2083180;rs2083180:rs2276824;rs1010554
BCC_PC5	ENSG00000213533	TMEM110	3	52870235	52931612	-1	protein_coding	375346	TMEM110	0.901349	0.93292	0	0	6	0.000245033	0.0182102	PsychENCODE_eQTLs:CMC_SVA_cis	-	Yes	Adult_Cortex:Fetal_Cortex	7.78966e-10	rs2083180;rs1010554;rs2083180:rs2276824
BCC_PC5	ENSG00000163935	SFMBT1	3	52937588	53080766	-1	protein_coding	51460	SFMBT1	0.995894	-0.337614	0	0	354	5.84623e-13	1.79629e-10	PsychENCODE_eQTLs:CMC_SVA_cis:CMC_NoSVA_cis	-	No	NA	5.09127e-11	rs2083180;rs1010554;rs2276824
BCC_PC5	ENSG00000272305	RP11-894J14.5	3	53003135	53133469	-1	protein_coding	NA	NA	NA	NA	0	0	6	6.03122e-05	0.00540844	PsychENCODE_eQTLs	-	No	NA	3.36349e-07	rs2083180
BCC_PC5	ENSG00000163931	TKT	3	53258723	53290068	-1	protein_coding	7086	TKT	0.0602835	NA	0	0	1	0.000357939	0.0250496	PsychENCODE_eQTLs	+	No	NA	1.15795e-06	rs2083180
CGC_PC1	ENSG00000066279	ASPM	1	197053258	197115824	-1	protein_coding	259266	ASPM	6.16439e-26	-0.0535729	0	0	13	NA	0.049	CMC_SVA_cis	+	No	NA	4.82234e-14	rs113014813;rs12069217
CGC_PC1	ENSG00000134376	CRB1	1	197170592	197447585	1	protein_coding	23418	CRB1	3.35698e-09	-0.367869	36	19.75	1	3.06106e-05	0.00297044	PsychENCODE_eQTLs	NA	No	NA	2.18365e-14	rs113014813;rs72740550;rs12069217
CGC_PC1	ENSG00000213047	DENND1B	1	197473878	197744826	-1	protein_coding	163486	DENND1B	0.636578	-0.145185	57	24.6	39	5.20509e-12	1.45142e-09	PsychENCODE_eQTLs:CMC_SVA_cis:CMC_NoSVA_cis:GTEx/v8/Brain_Cerebellum	-	No	NA	8.60152e-14	rs72740550;rs113014813;rs12069217
CGC_PC1	ENSG00000143355	LHX9	1	197881037	197904608	1	protein_coding	56956	LHX9	0.941758	-1.0637	0	0	0	NA	NA	NA	NA	Yes	Fetal_Cortex	2.34586e-13	rs113014813;rs12069217:rs72740550
CGC_PC1	ENSG00000069020	MAST4	5	65892176	66465423	1	protein_coding	375449	MAST4	0.00813024	-1.34869	86	19.92	0	NA	NA	NA	NA	No	NA	1.80002e-11	rs1982328;rs72761291
CGC_PC1	ENSG00000174695	TMEM167A	5	82348665	82373682	-1	protein_coding	153339	TMEM167A	0.388458	1.10186	0	0	0	NA	NA	NA	NA	Yes	Fetal_Cortex	2.17179e-09	rs11749904
CGC_PC1	ENSG00000152422	XRCC4	5	82373317	82649606	1	protein_coding	7518	XRCC4	0.00125064	-0.286158	0	0	0	NA	NA	NA	NA	Yes	Fetal_Cortex	2.17179e-09	rs11749904
CGC_PC1	ENSG00000038427	VCAN	5	82767284	82878122	1	protein_coding	1462	VCAN	0.999751	-0.333731	44	14.57	0	NA	NA	NA	NA	No	NA	8.6649e-12	rs11749904;rs309556;rs17205972;rs35430475
CGC_PC1	ENSG00000145681	HAPLN1	5	82933624	83017432	-1	protein_coding	1404	HAPLN1	0.260833	2.55131	3	10.5	0	NA	NA	NA	NA	No	NA	1.199e-08	rs35430475
CGC_PC1	ENSG00000123358	NR4A1	12	52416616	52453291	1	protein_coding	3164	NR4A1	0.959498	0.267677	0	0	0	NA	NA	NA	NA	Yes	Adult_Cortex:Fetal_Cortex	3.57314e-09	rs4759021
CGC_PC1	ENSG00000170442	KRT86	12	52643084	52702947	1	protein_coding	3892	KRT86	3.63965e-05	0.802667	0	0	0	NA	NA	NA	NA	Yes	Adult_Cortex	3.57314e-09	rs4759021
CGC_PC1	ENSG00000111077	TENC1	12	53440753	53458156	1	protein_coding	23371	TENC1	0.000160117	0.0449854	0	0	0	NA	NA	NA	NA	Yes	Fetal_Cortex	3.57314e-09	rs4759021
CGC_PC1	ENSG00000167778	SPRYD3	12	53458388	53473204	-1	protein_coding	84926	SPRYD3	0.946942	0.250609	0	0	0	NA	NA	NA	NA	Yes	Adult_Cortex:Fetal_Cortex	1.05024e-09	rs4759021:rs71455254:rs12820884;rs71455254:rs12231289
CGC_PC1	ENSG00000167779	IGFBP6	12	53491220	53496129	1	protein_coding	3489	IGFBP6	0.0923313	-0.576498	0	0	0	NA	NA	NA	NA	Yes	Adult_Cortex:Fetal_Cortex	5.47818e-10	rs4759021:rs71455254:rs12820884
CGC_PC1	ENSG00000167780	SOAT2	12	53497302	53518322	1	protein_coding	8435	SOAT2	9.10117e-18	0.14942	0	0	0	NA	NA	NA	NA	Yes	Adult_Cortex:Fetal_Cortex	5.47818e-10	rs4759021:rs71455254:rs12820884
CGC_PC1	ENSG00000139631	CSAD	12	53551447	53575135	-1	protein_coding	51380	CSAD	2.47968e-06	-0.264401	0	0	0	NA	NA	NA	NA	Yes	Adult_Cortex:Fetal_Cortex	3.13649e-09	rs4759021:rs71455254
CGC_PC1	ENSG00000139651	ZNF740	12	53574484	53584596	1	protein_coding	283337	ZNF740	0.653748	0.0965516	0	0	0	NA	NA	NA	NA	Yes	Adult_Cortex:Fetal_Cortex	3.13649e-09	rs4759021:rs71455254
CGC_PC1	ENSG00000139626	ITGB7	12	53585102	53601091	-1	protein_coding	3695	ITGB7	0.00265424	0.196891	0	0	0	NA	NA	NA	NA	Yes	Adult_Cortex:Fetal_Cortex	3.57314e-09	rs4759021:rs71455254
CGC_PC1	ENSG00000182544	MFSD5	12	53645035	53648189	1	protein_coding	84975	MFSD5	0.102466	0.0575061	9	15.83	0	NA	NA	NA	NA	Yes	Adult_Cortex:Fetal_Cortex	1.46939e-10	rs4759021;rs4759021:rs71455254:rs12820884:rs11170538:rs12820884;rs71455254:rs12231289
CGC_PC1	ENSG00000135476	ESPL1	12	53662083	53687427	1	protein_coding	9700	ESPL1	1	0.276246	40	23.7	200	3.72159e-24	2.21278e-18	PsychENCODE_eQTLs:GTEx/v8/Brain_Caudate_basal_ganglia:GTEx/v8/Brain_Hypothalamus:GTEx/v8/Brain_Nucleus_accumbens_basal_ganglia:GTEx/v8/Brain_Putamen_basal_ganglia	+	Yes	Fetal_Cortex	1.03158e-10	rs4759021;rs809222;rs12231289;rs11170538
CGC_PC1	ENSG00000123349	PFDN5	12	53689075	53693234	1	protein_coding	5204	PFDN5	0.0433856	-0.161849	8	9.084	0	NA	NA	NA	NA	Yes	Adult_Cortex:Fetal_Cortex	1.03158e-10	rs4759021;rs4759021:rs71455254:rs12820884:rs809222:rs11170538:rs12820884;rs71455254:rs12231289
CGC_PC1	ENSG00000139637	C12orf10	12	53693470	53700961	1	protein_coding	60314	C12orf10	2.43605e-06	-0.0477084	4	9.084	0	NA	NA	NA	NA	Yes	Adult_Cortex:Fetal_Cortex	3.13649e-09	rs4759021;rs4759021:rs71455254
CGC_PC1	ENSG00000094914	AAAS	12	53701240	53718648	-1	protein_coding	8086	AAAS	4.54287e-10	-0.354865	8	11.05	35	1.17257e-06	3.83384e-05	GTEx/v8/Brain_Cerebellum:GTEx/v8/Brain_Cortex	-	Yes	Adult_Cortex:Fetal_Cortex	1.20806e-10	rs4759021;rs4759021:rs71455254:rs12820884:rs12820884;rs71455254:rs809222:rs11170538:rs12231289
CGC_PC1	ENSG00000170374	SP7	12	53720362	53739099	-1	protein_coding	121340	SP7	0.663143	-0.570874	27	17.37	0	NA	NA	NA	NA	Yes	Adult_Cortex:Fetal_Cortex	1.03158e-10	rs4759021;rs71455254;rs12820884;rs4759021:rs12820884:rs71455254:rs809222:rs11170538:rs12820884;rs71455254:rs12231289
CGC_PC1	ENSG00000185591	SP1	12	53773960	53810230	1	protein_coding	6667	SP1	0.997637	-0.428432	82	15.9	108	2.18572e-09	2.78753e-05	GTEx/v8/Brain_Caudate_basal_ganglia:GTEx/v8/Brain_Cerebellar_Hemisphere:GTEx/v8/Brain_Cerebellum:GTEx/v8/Brain_Nucleus_accumbens_basal_ganglia:GTEx/v8/Brain_Putamen_basal_ganglia	-	Yes	Adult_Cortex:Fetal_Cortex	9.57125e-11	rs12820884;rs71455254;rs11170538;rs809222;rs4759021:rs71455254:rs12820884:rs12820884;rs71455254:rs809222:rs11170538:rs12231289
CGC_PC1	ENSG00000135409	AMHR2	12	53817639	53825318	1	protein_coding	269	AMHR2	5.93082e-07	-0.207708	43	13	0	NA	NA	NA	NA	Yes	Adult_Cortex	9.57125e-11	rs12820884;rs71455254;rs809222;rs4759021:rs12820884
CGC_PC1	ENSG00000205352	PRR13	12	53835389	53840429	1	protein_coding	54458	PRR13	0.634332	-0.290702	25	9.222	105	1.3942e-11	5.65813e-07	PsychENCODE_eQTLs:GTEx/v8/Brain_Cerebellum:GTEx/v8/Brain_Spinal_cord_cervical_c-1	-	No	NA	9.57125e-11	rs12820884;rs809222;rs71455254;rs12231289
CGC_PC1	ENSG00000197111	PCBP2	12	53835525	53874946	1	protein_coding	5094	PCBP2	0.98703	NA	41	9.222	0	NA	NA	NA	NA	No	NA	9.57125e-11	rs12820884;rs809222;rs11170538;rs71455254
CGC_PC1	ENSG00000139625	MAP3K12	12	53874274	53893847	-1	protein_coding	7786	MAP3K12	0.999982	-0.326261	22	17.06	0	NA	NA	NA	NA	Yes	Adult_Cortex:Fetal_Cortex	1.46939e-10	rs809222;rs11170538;rs12820884;rs71455254;rs12231289;rs4759021:rs71455254:rs12820884:rs809222:rs12231289:rs12820884
CGC_PC1	ENSG00000139546	TARBP2	12	53894705	53900215	1	protein_coding	6895	TARBP2	0.446804	-0.674008	11	17.06	3	0.000613861	0.0390744	PsychENCODE_eQTLs	+	Yes	Adult_Cortex:Fetal_Cortex	1.20806e-10	rs12820884;rs71455254;rs12231289;rs4759021:rs71455254:rs12820884:rs809222:rs12231289:rs12820884
CGC_PC1	ENSG00000267281	RP11-793H13.10	12	53900472	54019763	-1	protein_coding	NA	NA	NA	NA	111	17.06	0	NA	NA	NA	NA	Yes	Adult_Cortex:Fetal_Cortex	1.46939e-10	rs12820884;rs71455254;rs12231289;rs12231289:rs4759021:rs71455254:rs12820884:rs11170538:rs12820884
CGC_PC1	ENSG00000139574	NPFF	12	53900474	53901422	-1	protein_coding	8620	NPFF	0.000253702	-0.297821	10	17.06	0	NA	NA	NA	NA	Yes	Adult_Cortex:Fetal_Cortex	1.46939e-10	rs12820884;rs71455254;rs12231289;rs4759021:rs71455254:rs12820884:rs11170538:rs12231289:rs12820884
CGC_PC1	ENSG00000170653	ATF7	12	53901640	54020199	-1	protein_coding	11016	ATF7	0.983315	-1.61889	111	17.06	8	8.50656e-05	0.00731388	PsychENCODE_eQTLs	+	Yes	Adult_Cortex:Fetal_Cortex	1.46939e-10	rs12820884;rs71455254;rs12231289;rs12231289:rs4759021:rs71455254:rs12820884:rs11170538:rs12820884
CGC_PC1	ENSG00000135390	ATP5G2	12	54026510	54071192	-1	protein_coding	517	ATP5G2	0.000275239	-0.628489	54	22.6	348	4.74386e-25	1.75912e-40	CMC_SVA_cis:BRAINEAC/CRBL:BRAINEAC/FCTX:BRAINEAC/HIPP:BRAINEAC/MEDU:BRAINEAC/OCTX:BRAINEAC/PUTM:BRAINEAC/SNIG:BRAINEAC/TCTX:BRAINEAC/THAL:BRAINEAC/WHMT:BRAINEAC/aveALL:GTEx/v8/Brain_Anterior_cingulate_cortex_BA24:GTEx/v8/Brain_Caudate_basal_ganglia:GTEx/v8/Brain_Cerebellar_Hemisphere:GTEx/v8/Brain_Cerebellum:GTEx/v8/Brain_Cortex:GTEx/v8/Brain_Frontal_Cortex_BA9:GTEx/v8/Brain_Hippocampus:GTEx/v8/Brain_Hypothalamus:GTEx/v8/Brain_Nucleus_accumbens_basal_ganglia:GTEx/v8/Brain_Putamen_basal_ganglia:GTEx/v8/Brain_Spinal_cord_cervical_c-1:GTEx/v8/Brain_Substantia_nigra	-	Yes	Adult_Cortex:Fetal_Cortex	9.57125e-11	rs12820884;rs71455254;rs12231289;rs4759021;rs809222;rs11170538;rs4759021:rs71455254:rs12820884:rs11170538:rs12820884;rs71455254:rs12231289
CGC_PC1	ENSG00000012822	CALCOCO1	12	54104903	54121529	-1	protein_coding	57658	CALCOCO1	0.171892	-0.438132	0	0	0	NA	NA	NA	NA	Yes	Adult_Cortex:Fetal_Cortex	4.05658e-08	rs12231289:rs12820884;rs71455254
CGC_PC1	ENSG00000198353	HOXC4	12	54410715	54449813	1	protein_coding	3221	HOXC4	0.311491	0.20771	0	0	0	NA	NA	NA	NA	Yes	Adult_Cortex:Fetal_Cortex	3.57314e-09	rs12231289:rs12820884;rs71455254:rs4759021
CGC_PC1	ENSG00000123415	SMUG1	12	54558529	54582778	-1	protein_coding	23583	SMUG1	0.00123009	-0.0189373	0	0	0	NA	NA	NA	NA	Yes	Adult_Cortex:Fetal_Cortex	4.05658e-08	rs12231289:rs12820884;rs71455254
CGC_PC1	ENSG00000094916	CBX5	12	54624724	54673886	-1	protein_coding	23468	CBX5	0.835001	-5.09556	0	0	0	NA	NA	NA	NA	Yes	Fetal_Cortex	5.03293e-08	rs12231289:rs12820884;rs71455254
CGC_PC1	ENSG00000135486	HNRNPA1	12	54673977	54680872	1	protein_coding	3178	HNRNPA1	0.966614	-0.761986	0	0	0	NA	NA	NA	NA	Yes	Fetal_Cortex	5.03293e-08	rs12231289:rs12820884;rs71455254
CGC_PC1	ENSG00000139572	GPR84	12	54756229	54758271	-1	protein_coding	53831	GPR84	2.72207e-07	-0.41387	0	0	0	NA	NA	NA	NA	Yes	Adult_Cortex	4.05658e-08	rs12231289:rs12820884;rs71455254
CGC_PC1	ENSG00000161642	ZNF385A	12	54762917	54785082	-1	protein_coding	25946	ZNF385A	0.848555	NA	0	0	63	0.000571128	0.0368518	PsychENCODE_eQTLs:CMC_SVA_cis	-	No	NA	1.46939e-10	rs12820884;rs71455254;rs12231289
CGC_PC1	ENSG00000065320	NTN1	17	8924859	9147317	1	protein_coding	9423	NTN1	NA	-0.415331	67	12.25	0	NA	NA	NA	NA	No	NA	3.06062e-19	rs34094467;rs76985969;rs4791821;rs62069969;rs76653948;rs17743659
CGC_PC1	ENSG00000170310	STX8	17	9153788	9479908	-1	protein_coding	9482	STX8	0.000144083	0.636819	54	12.24	15	NA	0.009	CMC_SVA_cis	+	No	NA	3.06062e-19	rs76653948;rs17743659;rs4239104;rs12942769
CGC_PC1	ENSG00000154914	USP43	17	9548015	9633008	1	protein_coding	124739	USP43	0.0095343	NA	0	0	1	NA	0.049	CMC_SVA_cis	NA	No	NA	NA	rs17743659
CGC_PC1	ENSG00000187824	TMEM220	17	10602332	10633633	-1	protein_coding	388335	TMEM220	2.01922e-06	2.06564	0	0	0	NA	NA	NA	NA	Yes	Adult_Cortex	1.80719e-11	rs10432016
CGC_PC1	ENSG00000154957	ZNF18	17	11880756	11900827	-1	protein_coding	7566	ZNF18	0.000238202	0.146393	0	0	6	0.000465778	0.0311759	PsychENCODE_eQTLs	+	No	NA	1.01979e-11	rs10432016
CGC_PC1	ENSG00000065559	MAP2K4	17	11924141	12047147	1	protein_coding	6416	MAP2K4	0.997003	-1.68129	19	6.463	1	0.000682911	0.0426045	PsychENCODE_eQTLs	-	No	NA	9.48936e-12	rs10432016
CGC_PC2	ENSG00000175161	CADM2	3	85008132	86123579	1	protein_coding	253559	CADM2	0.984669	0.117806	553	20.6	11	0.000549702	0.0357182	PsychENCODE_eQTLs	+	No	NA	2.09613e-11	rs73130366
CGC_PC2	ENSG00000038427	VCAN	5	82767284	82878122	1	protein_coding	1462	VCAN	0.999751	-0.333731	32	14.57	0	NA	NA	NA	NA	No	NA	2.03189e-11	rs13176921;rs34953090;rs17206075
CGC_PC2	ENSG00000145681	HAPLN1	5	82933624	83017432	-1	protein_coding	1404	HAPLN1	0.260833	2.55131	3	10.5	0	NA	NA	NA	NA	No	NA	3.56078e-08	rs17206075
CGC_PC2	ENSG00000074590	NUAK1	12	106457118	106533811	-1	protein_coding	9891	NUAK1	0.18903	0.541314	3	19.59	0	NA	NA	NA	NA	No	NA	1.42786e-12	rs12146713
CGC_PC3	ENSG00000205835	GMNC	3	190570666	190610218	-1	protein_coding	647309	GMNC	NA	1.10406	24	12.4	0	NA	NA	NA	NA	No	NA	6.13142e-09	rs187620717
CGC_PC3	ENSG00000133805	AMPD3	11	10329860	10529126	1	protein_coding	272	AMPD3	1.33135e-08	0.348491	0	0	0	NA	NA	NA	NA	Yes	Adult_Cortex	8.5129e-11	rs1544861
CGC_PC3	ENSG00000110315	RNF141	11	10533225	10562777	-1	protein_coding	50862	RNF141	0.000702153	-0.118241	0	0	13	2.76536e-07	4.09475e-05	PsychENCODE_eQTLs	-	No	NA	7.08178e-12	rs1544861
CGC_PC3	ENSG00000072952	MRVI1	11	10594638	10715535	-1	protein_coding	10335	MRVI1	0.00184122	-0.67004	32	17.09	0	NA	NA	NA	NA	No	NA	7.08178e-12	rs1544861
CGC_PC3	ENSG00000125266	EFNB2	13	107142079	107187462	-1	protein_coding	1948	EFNB2	0.938927	-1.32656	12	18.49	0	NA	NA	NA	NA	No	NA	1.00079e-10	rs9558780
CGC_PC3	ENSG00000134884	ARGLU1	13	107194021	107220512	-1	protein_coding	55082	ARGLU1	0.992267	-1.2208	7	8.696	0	NA	NA	NA	NA	Yes	Adult_Cortex:Fetal_Cortex	1.00079e-10	rs9558780
CGC_PC4	ENSG00000157856	DRC1	2	26624784	26679579	1	protein_coding	92749	DRC1	1.30453e-10	0.353226	0	0	0	NA	NA	NA	NA	Yes	Adult_Cortex:Fetal_Cortex	1.57633e-16	rs527267:rs3769136:rs3769136;rs527267
CGC_PC4	ENSG00000115155	OTOF	2	26680071	26781566	-1	protein_coding	9381	OTOF	4.326e-25	0.460679	0	0	13	3.31839e-06	0.00830349	GTEx/v8/Brain_Caudate_basal_ganglia	-	No	NA	6.69305e-14	rs4665946;rs2439076
CGC_PC4	ENSG00000171303	KCNK3	2	26915619	26956288	1	protein_coding	3777	KCNK3	NA	0.226319	0	0	71	1.16905e-06	0.00436848	GTEx/v8/Brain_Cortex:GTEx/v8/Brain_Frontal_Cortex_BA9	-	No	NA	2.03587e-08	rs527267
CGC_PC4	ENSG00000213699	SLC35F6	2	26987152	27004099	1	protein_coding	54978	SLC35F6	0.0161308	-0.353051	0	0	56	4.80353e-07	6.81891e-05	PsychENCODE_eQTLs:GTEx/v8/Brain_Hippocampus	+	Yes	Adult_Cortex	1.57633e-16	rs527267;rs3769136;rs2891550;rs10181551;rs3769136:rs3769136
CGC_PC4	ENSG00000115163	CENPA	2	26987157	27023935	1	protein_coding	1058	CENPA	0.139975	-0.808381	8	7.042	0	NA	NA	NA	NA	Yes	Adult_Cortex	1.57633e-16	rs527267;rs3769136:rs3769136
CGC_PC4	ENSG00000157851	DPYSL5	2	27070615	27173219	1	protein_coding	56896	DPYSL5	0.998332	-1.35954	152	18.97	306	1.60644e-38	2.31415e-35	PsychENCODE_eQTLs:CMC_SVA_cis:CMC_NoSVA_cis:BRAINEAC/WHMT:GTEx/v8/Brain_Amygdala:GTEx/v8/Brain_Cerebellar_Hemisphere:GTEx/v8/Brain_Cerebellum:GTEx/v8/Brain_Cortex:GTEx/v8/Brain_Frontal_Cortex_BA9:GTEx/v8/Brain_Hippocampus:GTEx/v8/Brain_Putamen_basal_ganglia:GTEx/v8/Brain_Spinal_cord_cervical_c-1:GTEx/v8/Brain_Substantia_nigra	+	Yes	Adult_Cortex	4.7496e-18	rs527267;rs3769136;rs10181551;rs2891550;rs4665946;rs2439076;rs28489942;rs10181777;rs527267:rs3769136
CGC_PC4	ENSG00000084764	MAPRE3	2	27193480	27250064	1	protein_coding	22924	MAPRE3	0.799864	-0.767319	58	15.81	283	5.5884e-10	1.22784e-07	PsychENCODE_eQTLs:CMC_SVA_cis	-	Yes	Adult_Cortex	4.7496e-18	rs3769136;rs527267;rs10181551;rs10181777;rs2891550;rs4665946;rs2439076;rs3769136:rs3769136;rs527267:rs10181551:rs2891550:rs2891550;rs10181551:rs2891550;rs4665946:rs2891550;rs10181551:rs4665946:rs2439076;rs4665946:rs28489942:rs2439076
CGC_PC4	ENSG00000119777	TMEM214	2	27255778	27264563	1	protein_coding	54867	TMEM214	0.00116736	-0.517228	13	29.1	0	NA	NA	NA	NA	Yes	Adult_Cortex:Fetal_Cortex	8.96754e-18	rs2891550;rs3769136;rs10181551;rs3769136:rs3769136;rs527267:rs2891550:rs2891550;rs4665946:rs2891550;rs4665946;rs10181551:rs4665946:rs2439076;rs4665946:rs10181551:rs2891550
CGC_PC4	ENSG00000084693	AGBL5	2	27265232	27293490	1	protein_coding	60509	AGBL5	0.0206949	-0.378651	30	29.1	0	NA	NA	NA	NA	No	NA	8.96754e-18	rs2891550;rs3769136;rs10181551;rs4665946
CGC_PC4	ENSG00000228474	OST4	2	27293340	27294641	-1	protein_coding	100128731	OST4	NA	NA	18	16.07	0	NA	NA	NA	NA	Yes	Adult_Cortex:Fetal_Cortex	8.96754e-18	rs2891550;rs3769136;rs10181551;rs4665946;rs3769136:rs3769136;rs527267:rs2891550;rs10181551:rs2891550:rs2891550;rs4665946:rs2891550;rs10181551:rs4665946:rs2439076;rs4665946:rs28489942:rs2439076
CGC_PC4	ENSG00000138080	EMILIN1	2	27301435	27309271	1	protein_coding	11117	EMILIN1	0.00521656	NA	21	18.13	0	NA	NA	NA	NA	Yes	Adult_Cortex:Fetal_Cortex	8.96754e-18	rs2891550;rs3769136;rs10181551;rs4665946;rs3769136:rs3769136;rs527267:rs2891550:rs2891550;rs4665946:rs2891550;rs10181551:rs4665946:rs2439076;rs4665946:rs28489942:rs2439076
CGC_PC4	ENSG00000138030	KHK	2	27309615	27323640	1	protein_coding	3795	KHK	5.36079e-05	NA	26	19.29	237	4.43292e-10	4.20626e-06	PsychENCODE_eQTLs:GTEx/v8/Brain_Caudate_basal_ganglia:GTEx/v8/Brain_Cortex:GTEx/v8/Brain_Nucleus_accumbens_basal_ganglia:GTEx/v8/Brain_Putamen_basal_ganglia	-	Yes	Adult_Cortex:Fetal_Cortex	4.7496e-18	rs2891550;rs3769136;rs10181551;rs4665946;rs527267;rs72810784;rs10181777;rs3769136:rs3769136;rs527267:rs2891550:rs2891550;rs4665946:rs2891550;rs10181551:rs4665946:rs2439076;rs4665946:rs28489942:rs2439076
CGC_PC4	ENSG00000138028	CGREF1	2	27321757	27341995	-1	protein_coding	10669	CGREF1	5.50291e-08	0.491986	39	19.29	127	1.6817e-10	3.94278e-08	PsychENCODE_eQTLs	-	Yes	Adult_Cortex:Fetal_Cortex	4.7496e-18	rs2891550;rs3769136;rs10181551;rs4665946;rs2439076;rs527267;rs28489942;rs3769136:rs3769136;rs527267:rs2891550;rs10181551:rs2891550;rs10181551:rs10181551:rs2891550
CGC_PC4	ENSG00000143994	ABHD1	2	27346682	27353680	1	protein_coding	84696	ABHD1	1.06027e-21	-0.251069	23	11.58	7	1.60463e-05	0.025801	GTEx/v8/Brain_Caudate_basal_ganglia	-	Yes	Adult_Cortex:Fetal_Cortex	8.96754e-18	rs2891550;rs3769136;rs4665946;rs10181551;rs2439076;rs28489942;rs3769136:rs3769136;rs527267:rs2891550;rs10181551:rs2891550;rs10181551:rs10181551:rs2891550
CGC_PC4	ENSG00000138073	PREB	2	27353624	27357543	-1	protein_coding	10113	PREB	0.00189836	-0.154459	20	11.58	45	4.47285e-11	1.12337e-08	PsychENCODE_eQTLs	+	Yes	Adult_Cortex:Fetal_Cortex	8.96754e-18	rs2891550;rs3769136;rs4665946;rs10181551;rs2439076;rs28489942;rs527267;rs72810784;rs3769136:rs3769136;rs527267:rs2891550;rs10181551:rs2891550;rs10181551:rs10181551:rs2891550
CGC_PC4	ENSG00000186143	C2orf53	2	27359723	27362278	-1	protein_coding	339779	C2orf53	1.54927e-09	0.624914	18	11.58	0	NA	NA	NA	NA	No	NA	6.69305e-14	rs2439076;rs4665946;rs28489942
CGC_PC4	ENSG00000163792	TCF23	2	27371872	27376378	1	protein_coding	150921	TCF23	0.000503312	-0.683069	26	15.48	0	NA	NA	NA	NA	No	NA	6.69305e-14	rs2439076;rs28489942;rs4665946;rs72810784
CGC_PC4	ENSG00000138074	SLC5A6	2	27422455	27435826	-1	protein_coding	8884	SLC5A6	0.571968	-0.400099	0	0	0	NA	NA	NA	NA	Yes	Adult_Cortex	3.04217e-17	rs2891550:rs2891550;rs3769136;rs4665946:rs2891550;rs4665946;rs10181551:rs4665946:rs2439076
CGC_PC4	ENSG00000138085	ATRAID	2	27434895	27440046	1	protein_coding	51374	ATRAID	0.00791395	NA	0	0	2	0.000122209	2.3379e-06	GTEx/v8/Brain_Cerebellum	-	Yes	Adult_Cortex	3.04217e-17	rs72810784;rs2891550:rs2891550;rs3769136;rs4665946:rs2891550;rs4665946;rs10181551:rs4665946:rs2439076
CGC_PC4	ENSG00000084774	CAD	2	27440258	27466811	1	protein_coding	790	CAD	1	-0.710759	0	0	0	NA	NA	NA	NA	Yes	Adult_Cortex:Fetal_Cortex	3.04217e-17	rs2891550:rs2891550;rs3769136;rs4665946:rs2891550;rs4665946;rs10181551:rs4665946:rs2439076;rs4665946:rs28489942:rs2439076
CGC_PC4	ENSG00000115194	SLC30A3	2	27476552	27498685	-1	protein_coding	7781	SLC30A3	0.646084	-0.660463	0	0	0	NA	NA	NA	NA	Yes	Fetal_Cortex	1.57063e-13	rs2891550;rs3769136;rs10181551:rs2891550;rs4665946;rs10181551
CGC_PC4	ENSG00000163793	DNAJC5G	2	27498289	27504367	1	protein_coding	285126	DNAJC5G	0.00397479	-0.706718	0	0	0	NA	NA	NA	NA	Yes	Fetal_Cortex	1.57063e-13	rs2891550;rs3769136;rs10181551:rs2891550;rs4665946;rs10181551
CGC_PC4	ENSG00000138100	TRIM54	2	27505260	27530307	1	protein_coding	57159	TRIM54	8.24708e-07	-1.05327	0	0	0	NA	NA	NA	NA	Yes	Adult_Cortex	3.04217e-17	rs2891550:rs2891550;rs3769136;rs4665946:rs2891550;rs4665946;rs10181551:rs4665946:rs2439076
CGC_PC4	ENSG00000115204	MPV17	2	27532360	27548547	-1	protein_coding	4358	MPV17	1.10287e-08	-0.205369	0	0	0	NA	NA	NA	NA	Yes	Adult_Cortex:Fetal_Cortex	8.96754e-18	rs527267:rs3769136;rs527267:rs3769136:rs2891550;rs3769136;rs10181551:rs10181551:rs2891550:rs2891550;rs4665946;rs10181551:rs2891550;rs4665946:rs4665946:rs2439076;rs4665946:rs28489942:rs2439076
CGC_PC4	ENSG00000115207	GTF3C2	2	27548716	27579868	-1	protein_coding	2976	GTF3C2	0.999786	-0.837016	0	0	0	NA	NA	NA	NA	Yes	Adult_Cortex:Fetal_Cortex	3.04217e-17	rs2891550:rs2891550;rs3769136;rs4665946:rs2891550;rs4665946;rs10181551:rs4665946:rs2439076;rs4665946:rs28489942:rs2439076:rs2891550;rs10181551
CGC_PC4	ENSG00000115211	EIF2B4	2	27587219	27593353	-1	protein_coding	8890	EIF2B4	0.83261	-0.214235	0	0	0	NA	NA	NA	NA	Yes	Adult_Cortex:Fetal_Cortex	8.96754e-18	rs2891550;rs3769136;rs10181551:rs10181551:rs2891550:rs2891550;rs4665946;rs10181551:rs2891550;rs4665946:rs4665946:rs2439076;rs4665946:rs28489942:rs2439076
CGC_PC4	ENSG00000115234	SNX17	2	27593389	27599995	1	protein_coding	9784	SNX17	0.68618	-0.681943	0	0	0	NA	NA	NA	NA	Yes	Adult_Cortex:Fetal_Cortex	8.96754e-18	rs2891550;rs3769136;rs10181551:rs10181551:rs2891550:rs2891550;rs4665946;rs10181551:rs2891550;rs4665946:rs4665946:rs2439076;rs4665946:rs28489942:rs2439076
CGC_PC4	ENSG00000115216	NRBP1	2	27650657	27665126	1	protein_coding	29959	NRBP1	0.999549	-1.38971	0	0	0	NA	NA	NA	NA	Yes	Adult_Cortex	3.04217e-17	rs2891550;rs3769136;rs10181551:rs2891550;rs4665946;rs10181551:rs2891550:rs2891550;rs4665946:rs4665946:rs2439076
CGC_PC4	ENSG00000138002	IFT172	2	27667238	27712656	-1	protein_coding	26160	IFT172	2.29012e-18	-0.505255	0	0	3	7.63749e-05	0.0438622	GTEx/v8/Brain_Cerebellum	+	No	NA	1.57633e-16	rs3769136;rs527267
CGC_PC4	ENSG00000115226	FNDC4	2	27714750	27718112	-1	protein_coding	64838	FNDC4	0.759219	NA	0	0	102	NA	0.049	CMC_SVA_cis	-	No	NA	5.05384e-17	rs3769136;rs527267;rs2891550;rs10181551
CGC_PC4	ENSG00000163798	SLC4A1AP	2	27886338	27917840	1	protein_coding	22950	SLC4A1AP	7.73999e-07	-0.546764	0	0	28	2.21065e-06	0.000277309	PsychENCODE_eQTLs:CMC_SVA_cis	+	No	NA	2.44912e-17	rs3769136;rs527267;rs2891550;rs10181551;rs4665946
CGC_PC4	ENSG00000254440	PBOV1	6	138537129	138539627	-1	protein_coding	59351	PBOV1	0.0075724	0.653719	0	0	0	NA	NA	NA	NA	Yes	Fetal_Cortex	3.02312e-14	rs7746234
CGC_PC4	ENSG00000135540	NHSL1	6	138743180	139013708	-1	protein_coding	57224	NHSL1	NA	0.0944373	9	19.28	0	NA	NA	NA	NA	No	NA	6.37803e-15	rs7746234
CGC_PC4	ENSG00000203734	ECT2L	6	139117063	139225207	1	protein_coding	345930	ECT2L	7.34277e-32	-0.426347	0	0	0	NA	NA	NA	NA	Yes	Fetal_Cortex	3.02312e-14	rs7746234
CGC_PC4	ENSG00000146386	ABRACL	6	139349819	139364439	1	protein_coding	58527	ABRACL	0.267693	-0.230264	0	0	0	NA	NA	NA	NA	Yes	Fetal_Cortex	3.02312e-14	rs7746234
CGC_PC4	ENSG00000164442	CITED2	6	139693393	139695757	-1	protein_coding	10370	CITED2	0.706862	0.613685	0	0	0	NA	NA	NA	NA	Yes	Fetal_Cortex	3.02312e-14	rs7746234
CGC_PC4	ENSG00000180329	CCDC43	17	42750437	42767147	-1	protein_coding	124808	CCDC43	0.000257178	-0.924708	0	0	0	NA	NA	NA	NA	Yes	Adult_Cortex	5.92492e-12	rs6503454:rs62073094
CGC_PC4	ENSG00000131097	HIGD1B	17	42923721	42927848	1	protein_coding	51751	HIGD1B	0.00234558	-0.344883	0	0	0	NA	NA	NA	NA	Yes	Fetal_Cortex	1.13219e-13	rs9896485
CGC_PC4	ENSG00000108883	EFTUD2	17	42927311	42977030	-1	protein_coding	9343	EFTUD2	0.999991	0.211209	0	0	1	NA	0.049	CMC_SVA_cis	+	Yes	Adult_Cortex	5.92492e-12	rs7221167;rs6503454:rs62073094
CGC_PC4	ENSG00000167131	CCDC103	17	42976510	42982758	1	protein_coding	388389	CCDC103	0.00218552	3.73457e-05	0	0	0	NA	NA	NA	NA	Yes	Adult_Cortex	5.92492e-12	rs6503454:rs62073094
CGC_PC4	ENSG00000214447	FAM187A	17	42977135	42982758	1	protein_coding	100528020	FAM187A	NA	NA	0	0	0	NA	NA	NA	NA	Yes	Adult_Cortex	5.92492e-12	rs6503454:rs62073094
CGC_PC4	ENSG00000136448	NMT1	17	43128978	43186384	1	protein_coding	4836	NMT1	0.998501	0.0324477	0	0	4	2.39964e-05	0.000213869	GTEx/v8/Brain_Spinal_cord_cervical_c-1	+	No	NA	4.70717e-14	rs9896485
CGC_PC4	ENSG00000168517	HEXIM2	17	43238067	43247407	1	protein_coding	124790	HEXIM2	0.368237	-0.798107	0	0	0	NA	NA	NA	NA	Yes	Adult_Cortex	5.92492e-12	rs6503454:rs62073094
CGC_PC4	ENSG00000184922	FMNL1	17	43298811	43324687	1	protein_coding	752	FMNL1	0.999687	NA	0	0	62	1.14097e-14	7.89257e-19	GTEx/v8/Brain_Cerebellar_Hemisphere:GTEx/v8/Brain_Cerebellum	+	No	NA	4.37487e-17	rs7221167;rs8080903;rs9896485;rs62073094;rs7225002
CGC_PC4	ENSG00000159314	ARHGAP27	17	43471275	43511787	-1	protein_coding	201176	ARHGAP27	0.00125584	-0.761628	0	0	72	6.11057e-10	7.23313e-14	CMC_SVA_cis:GTEx/v8/Brain_Caudate_basal_ganglia:GTEx/v8/Brain_Cortex:GTEx/v8/Brain_Nucleus_accumbens_basal_ganglia	-	No	NA	1.12987e-17	rs7221167;rs9896485;rs7225002;rs8080903;rs62073094
CGC_PC4	ENSG00000225190	PLEKHM1	17	43513266	43568115	-1	protein_coding	9842	PLEKHM1	0.840543	-0.663068	0	0	71	1.57238e-15	8.79568e-35	PsychENCODE_eQTLs:BRAINEAC/CRBL:BRAINEAC/PUTM:GTEx/v8/Brain_Caudate_basal_ganglia:GTEx/v8/Brain_Cerebellar_Hemisphere:GTEx/v8/Brain_Cerebellum:GTEx/v8/Brain_Cortex:GTEx/v8/Brain_Frontal_Cortex_BA9:GTEx/v8/Brain_Nucleus_accumbens_basal_ganglia:GTEx/v8/Brain_Putamen_basal_ganglia	+	No	NA	1.12987e-17	rs7225002;rs62073094;rs6503454;rs7221167;rs8080903;rs9896485
CGC_PC4	ENSG00000120088	CRHR1	17	43699267	43913194	1	protein_coding	1394	CRHR1	0.792134	2.03809	0	0	106	8.09467e-16	3.22858e-13	PsychENCODE_eQTLs:CMC_SVA_cis:BRAINEAC/CRBL:BRAINEAC/HIPP:BRAINEAC/MEDU:BRAINEAC/TCTX:BRAINEAC/WHMT:GTEx/v8/Brain_Putamen_basal_ganglia	-	No	NA	4.37487e-17	rs62073094;rs7225002;rs7221167;rs8080903;rs9896485;rs6503454
CGC_PC4	ENSG00000185294	SPPL2C	17	43922256	43924438	1	protein_coding	162540	SPPL2C	2.29525e-05	0.187395	1	14.18	109	2.99223e-10	5.44181e-19	PsychENCODE_eQTLs:BRAINEAC/CRBL:GTEx/v8/Brain_Cerebellar_Hemisphere:GTEx/v8/Brain_Cerebellum:GTEx/v8/Brain_Frontal_Cortex_BA9	-	No	NA	1.12987e-17	rs7221167;rs7225002;rs6503454;rs8080903;rs9896485;rs62073094
CGC_PC4	ENSG00000186868	MAPT	17	43971748	44105700	1	protein_coding	4137	MAPT	4.68265e-05	2.01024	31	20.5	111	1.73916e-94	1.27181e-90	PsychENCODE_eQTLs:CMC_SVA_cis:BRAINEAC/CRBL:BRAINEAC/MEDU:BRAINEAC/TCTX:BRAINEAC/WHMT:GTEx/v8/Brain_Cerebellum	-	Yes	Adult_Cortex:Fetal_Cortex	4.37487e-17	rs8080903;rs9896485;rs6503454;rs62073094;rs7225002;rs7221167;rs7221167:rs8080903:rs9896485:rs6503454:rs62073094:rs7225002
CGC_PC4	ENSG00000256762	STH	17	44076616	44077060	1	protein_coding	246744	STH	0.00444467	0.274193	7	6.281	86	0.00566482	0.00874712	BRAINEAC/FCTX:BRAINEAC/TCTX:BRAINEAC/aveALL	NA	Yes	Adult_Cortex	4.37487e-17	rs6503454;rs62073094;rs9896485;rs6503454:rs62073094:rs7225002
CGC_PC4	ENSG00000120071	KANSL1	17	44107282	44302733	-1	protein_coding	284058	KANSL1	0.999734	0.0589452	99	22.6	105	1.01949e-19	5.50987e-17	PsychENCODE_eQTLs:CMC_SVA_cis:CMC_NoSVA_cis:BRAINEAC/CRBL:BRAINEAC/FCTX:BRAINEAC/HIPP:BRAINEAC/MEDU:BRAINEAC/OCTX:BRAINEAC/TCTX:BRAINEAC/THAL:BRAINEAC/WHMT:BRAINEAC/aveALL:GTEx/v8/Brain_Anterior_cingulate_cortex_BA24:GTEx/v8/Brain_Caudate_basal_ganglia:GTEx/v8/Brain_Cerebellar_Hemisphere:GTEx/v8/Brain_Cerebellum:GTEx/v8/Brain_Cortex:GTEx/v8/Brain_Frontal_Cortex_BA9:GTEx/v8/Brain_Hippocampus:GTEx/v8/Brain_Hypothalamus:GTEx/v8/Brain_Nucleus_accumbens_basal_ganglia:GTEx/v8/Brain_Putamen_basal_ganglia:GTEx/v8/Brain_Spinal_cord_cervical_c-1	+	No	NA	1.12987e-17	rs62073094;rs7225002;rs6503454;rs7221167;rs8080903
CGC_PC4	ENSG00000228696	ARL17B	17	44352150	44439130	-1	protein_coding	100506084	ARL17B	NA	-0.428243	5	11.93	140	5.41401e-64	1.80172e-60	PsychENCODE_eQTLs:CMC_SVA_cis:CMC_NoSVA_cis:GTEx/v8/Brain_Amygdala:GTEx/v8/Brain_Anterior_cingulate_cortex_BA24:GTEx/v8/Brain_Caudate_basal_ganglia:GTEx/v8/Brain_Cerebellar_Hemisphere:GTEx/v8/Brain_Cerebellum:GTEx/v8/Brain_Cortex:GTEx/v8/Brain_Frontal_Cortex_BA9:GTEx/v8/Brain_Hippocampus:GTEx/v8/Brain_Hypothalamus:GTEx/v8/Brain_Nucleus_accumbens_basal_ganglia:GTEx/v8/Brain_Putamen_basal_ganglia:GTEx/v8/Brain_Spinal_cord_cervical_c-1:GTEx/v8/Brain_Substantia_nigra	-	No	NA	1.12987e-17	rs62073094;rs6503454;rs7225002;rs7221167;rs8080903;rs9896485
CGC_PC4	ENSG00000176681	LRRC37A	17	44370099	44415160	1	protein_coding	9884	LRRC37A	0.890487	NA	3	11.93	141	1.34116e-102	1.1655e-98	PsychENCODE_eQTLs:CMC_SVA_cis:CMC_NoSVA_cis:BRAINEAC/HIPP:GTEx/v8/Brain_Amygdala:GTEx/v8/Brain_Anterior_cingulate_cortex_BA24:GTEx/v8/Brain_Caudate_basal_ganglia:GTEx/v8/Brain_Cerebellar_Hemisphere:GTEx/v8/Brain_Cerebellum:GTEx/v8/Brain_Cortex:GTEx/v8/Brain_Frontal_Cortex_BA9:GTEx/v8/Brain_Hippocampus:GTEx/v8/Brain_Hypothalamus:GTEx/v8/Brain_Nucleus_accumbens_basal_ganglia:GTEx/v8/Brain_Putamen_basal_ganglia:GTEx/v8/Brain_Spinal_cord_cervical_c-1:GTEx/v8/Brain_Substantia_nigra	-	No	NA	1.12987e-17	rs6503454;rs62073094;rs7225002;rs7221167;rs8080903;rs9896485
CGC_PC4	ENSG00000238083	LRRC37A2	17	44588877	44633016	1	protein_coding	474170	LRRC37A2	NA	NA	5	7.166	138	1.14824e-155	2.48006e-151	PsychENCODE_eQTLs:CMC_SVA_cis:CMC_NoSVA_cis:BRAINEAC/CRBL:BRAINEAC/FCTX:BRAINEAC/HIPP:BRAINEAC/MEDU:BRAINEAC/OCTX:BRAINEAC/PUTM:BRAINEAC/SNIG:BRAINEAC/TCTX:BRAINEAC/THAL:BRAINEAC/WHMT:BRAINEAC/aveALL:GTEx/v8/Brain_Amygdala:GTEx/v8/Brain_Anterior_cingulate_cortex_BA24:GTEx/v8/Brain_Caudate_basal_ganglia:GTEx/v8/Brain_Cerebellar_Hemisphere:GTEx/v8/Brain_Cerebellum:GTEx/v8/Brain_Cortex:GTEx/v8/Brain_Frontal_Cortex_BA9:GTEx/v8/Brain_Hippocampus:GTEx/v8/Brain_Hypothalamus:GTEx/v8/Brain_Nucleus_accumbens_basal_ganglia:GTEx/v8/Brain_Putamen_basal_ganglia:GTEx/v8/Brain_Spinal_cord_cervical_c-1:GTEx/v8/Brain_Substantia_nigra	-	No	NA	1.12987e-17	rs7225002;rs62073094;rs6503454;rs7221167;rs8080903;rs9896485
CGC_PC4	ENSG00000185829	ARL17A	17	44594068	44657088	-1	protein_coding	51326	ARL17A	NA	-2.38258	5	7.166	140	1.95632e-67	7.22108e-64	PsychENCODE_eQTLs:CMC_SVA_cis:CMC_NoSVA_cis:GTEx/v8/Brain_Amygdala:GTEx/v8/Brain_Anterior_cingulate_cortex_BA24:GTEx/v8/Brain_Caudate_basal_ganglia:GTEx/v8/Brain_Cerebellar_Hemisphere:GTEx/v8/Brain_Cerebellum:GTEx/v8/Brain_Cortex:GTEx/v8/Brain_Frontal_Cortex_BA9:GTEx/v8/Brain_Hypothalamus:GTEx/v8/Brain_Nucleus_accumbens_basal_ganglia:GTEx/v8/Brain_Putamen_basal_ganglia	-	No	NA	1.12987e-17	rs7225002;rs62073094;rs6503454;rs7221167;rs8080903;rs9896485
CGC_PC4	ENSG00000073969	NSF	17	44668035	44834830	1	protein_coding	4905	NSF	0.713682	-0.566247	5	13.54	70	2.35703e-20	1.33282e-17	PsychENCODE_eQTLs:CMC_SVA_cis:GTEx/v8/Brain_Cerebellar_Hemisphere:GTEx/v8/Brain_Cerebellum:GTEx/v8/Brain_Cortex	-	No	NA	1.46846e-15	rs6503454;rs62073094;rs7225002;rs8080903
CGC_PC4	ENSG00000108379	WNT3	17	44839872	44910520	-1	protein_coding	7473	WNT3	0.946108	-0.191111	1	13.54	74	4.02436e-12	2.06449e-39	PsychENCODE_eQTLs:CMC_SVA_cis:GTEx/v8/Brain_Cerebellar_Hemisphere:GTEx/v8/Brain_Cerebellum:GTEx/v8/Brain_Frontal_Cortex_BA9:GTEx/v8/Brain_Hypothalamus:GTEx/v8/Brain_Nucleus_accumbens_basal_ganglia	-	Yes	Adult_Cortex	1.12987e-17	rs6503454;rs62073094;rs7225002;rs7221167;rs9896485;rs6503454:rs62073094
CGC_PC4	ENSG00000158955	WNT9B	17	44910567	44964096	1	protein_coding	7484	WNT9B	0.0516168	NA	0	0	0	NA	NA	NA	NA	Yes	Adult_Cortex	5.92492e-12	rs6503454:rs62073094
CGC_PC4	ENSG00000198336	MYL4	17	45277812	45301045	1	protein_coding	4635	MYL4	0.000175625	-0.33374	0	0	0	NA	NA	NA	NA	Yes	Fetal_Cortex	5.92492e-12	rs6503454:rs62073094
CGC_PC4	ENSG00000176809	LRRC37A3	17	62850430	62915598	-1	protein_coding	374819	LRRC37A3	NA	-0.0971379	0	0	69	5.16254e-15	1.00326e-14	CMC_SVA_trans:BRAINEAC/CRBL:BRAINEAC/FCTX:BRAINEAC/HIPP:BRAINEAC/MEDU:BRAINEAC/OCTX:BRAINEAC/PUTM:BRAINEAC/SNIG:BRAINEAC/TCTX:BRAINEAC/THAL:BRAINEAC/WHMT:BRAINEAC/aveALL	-	No	NA	4.37487e-17	rs7221167;rs7225002;rs8080903;rs9896485;rs62073094;rs6503454
CGC_PC4	ENSG00000186665	C17orf58	17	65987217	65989765	-1	protein_coding	284018	C17orf58	0.0821564	0.225875	0	0	62	4.45046e-05	7.41835e-05	BRAINEAC/CRBL:BRAINEAC/MEDU:BRAINEAC/TCTX	NA	No	NA	4.37487e-17	rs7221167;rs8080903;rs9896485;rs62073094;rs7225002;rs6503454
ACR_PC1	ENSG00000003393	ALS2	2	202565277	202645912	-1	protein_coding	57679	ALS2	0.000769641	-0.243554	0	0	0	NA	NA	NA	NA	Yes	Fetal_Cortex	4.21958e-15	rs76122535
ACR_PC1	ENSG00000182329	AC079354.1	2	202937978	203062585	1	protein_coding	100652824	KIAA2012	NA	NA	0	0	2	2.21783e-05	0.00223012	PsychENCODE_eQTLs:CMC_SVA_cis	-	No	NA	5.93623e-08	rs190148527
ACR_PC1	ENSG00000055044	NOP58	2	203130439	203168389	1	protein_coding	51602	NOP58	0.509479	0.121101	1	2.435	0	NA	NA	NA	NA	No	NA	1.38301e-07	rs190148527
ACR_PC1	ENSG00000204217	BMPR2	2	203241659	203432474	1	protein_coding	659	BMPR2	0.996668	-3.7918	6	9.316	0	NA	NA	NA	NA	No	NA	3.69966e-08	rs190148527
ACR_PC1	ENSG00000138439	FAM117B	2	203499901	203634480	1	protein_coding	150864	FAM117B	0.067387	-0.487937	7	9.802	303	4.40732e-09	8.61525e-07	PsychENCODE_eQTLs:CMC_SVA_cis	+	Yes	Adult_Cortex:Fetal_Cortex	4.21958e-15	rs190148527;rs76122535;rs11675462;rs10174652
ACR_PC1	ENSG00000163596	ICA1L	2	203640690	203736708	-1	protein_coding	130026	ICA1L	0.442028	-0.760183	120	15.97	311	2.57499e-35	3.24667e-32	PsychENCODE_eQTLs:CMC_SVA_cis:GTEx/v8/Brain_Cortex:GTEx/v8/Brain_Frontal_Cortex_BA9	+	Yes	Adult_Cortex:Fetal_Cortex	4.21958e-15	rs76122535;rs11675462;rs190148527;rs10174652
ACR_PC1	ENSG00000138442	WDR12	2	203739505	203879521	-1	protein_coding	55759	WDR12	0.609007	-0.727802	176	20.2	246	3.9038e-06	0.00741269	GTEx/v8/Brain_Amygdala:GTEx/v8/Brain_Nucleus_accumbens_basal_ganglia	+	No	NA	4.21958e-15	rs76122535;rs11675462;rs533898616
ACR_PC1	ENSG00000138380	CARF	2	203776937	203851786	1	protein_coding	79800	CARF	0.00454104	-1.32678	109	17.48	301	4.18911e-10	9.34967e-08	PsychENCODE_eQTLs:CMC_SVA_cis:GTEx/v8/Brain_Spinal_cord_cervical_c-1	+	No	NA	4.21958e-15	rs76122535;rs11675462;rs533898616;rs10174652;rs190148527
ACR_PC1	ENSG00000144426	NBEAL1	2	203879602	204091101	1	protein_coding	65065	NBEAL1	1.09294e-10	-1.74067	56	12.95	300	2.22577e-07	3.34772e-05	PsychENCODE_eQTLs:CMC_SVA_cis	+	No	NA	4.21958e-15	rs76122535;rs190148527;rs11675462;rs10174652
ACR_PC1	ENSG00000119004	CYP20A1	2	204103663	204163009	1	protein_coding	57404	CYP20A1	7.40838e-10	-0.358177	6	5.605	0	NA	NA	NA	NA	Yes	Adult_Cortex:Fetal_Cortex	4.21958e-15	rs76122535;rs10174652:rs76122535
ACR_PC1	ENSG00000138443	ABI2	2	204192942	204312446	1	protein_coding	10152	ABI2	0.953329	-2.08335	3	12.59	0	NA	NA	NA	NA	No	NA	1.83497e-12	rs76122535;rs10174652
ACR_PC1	ENSG00000173166	RAPH1	2	204259068	204400133	-1	protein_coding	65059	RAPH1	0.957851	-0.345685	9	12.59	0	NA	NA	NA	NA	No	NA	6.5216e-10	rs10174652
ACR_PC1	ENSG00000144583	2020-03-04	2	217122588	217236750	-1	protein_coding	57574	2020-03-04	0.0162584	-1.51325	0	0	0	NA	NA	NA	NA	Yes	Adult_Cortex:Fetal_Cortex	5.02501e-10	rs7590302
ACR_PC1	ENSG00000138375	SMARCAL1	2	217277137	217347776	1	protein_coding	50485	SMARCAL1	0.000314359	-0.0377141	59	16.78	81	4.66527e-07	6.63719e-05	PsychENCODE_eQTLs:CMC_SVA_cis:GTEx/v8/Brain_Frontal_Cortex_BA9	-	Yes	Adult_Cortex:Fetal_Cortex	1.75049e-10	rs7590302;rs35404558
ACR_PC1	ENSG00000197756	RPL37A	2	217362912	217443903	1	protein_coding	6168	RPL37A	0.00477077	1.39405	9	12.74	0	NA	NA	NA	NA	Yes	Adult_Cortex:Fetal_Cortex	4.52997e-10	rs7590302;rs35404558
ACR_PC1	ENSG00000115457	IGFBP2	2	217497551	217529159	1	protein_coding	3485	IGFBP2	0.844354	NA	0	0	85	1.05811e-19	5.71265e-17	PsychENCODE_eQTLs:CMC_SVA_cis:CMC_NoSVA_cis:GTEx/v8/Brain_Cortex	+	Yes	Fetal_Cortex	1.75049e-10	rs7590302;rs35404558
ACR_PC1	ENSG00000115461	IGFBP5	2	217536828	217560248	-1	protein_coding	3488	IGFBP5	0.859978	0.680117	0	0	0	NA	NA	NA	NA	Yes	Adult_Cortex:Fetal_Cortex	4.52997e-10	rs7590302
ACR_PC1	ENSG00000174695	TMEM167A	5	82348665	82373682	-1	protein_coding	153339	TMEM167A	0.388458	1.10186	0	0	0	NA	NA	NA	NA	Yes	Fetal_Cortex	1.86064e-10	rs13166766:rs4470745;rs13166766
ACR_PC1	ENSG00000152422	XRCC4	5	82373317	82649606	1	protein_coding	7518	XRCC4	0.00125064	-0.286158	0	0	0	NA	NA	NA	NA	Yes	Fetal_Cortex	1.86064e-10	rs13166766:rs4470745;rs13166766
ACR_PC1	ENSG00000038427	VCAN	5	82767284	82878122	1	protein_coding	1462	VCAN	0.999751	-0.333731	93	14.7	0	NA	NA	NA	NA	No	NA	3.84566e-22	rs13166766;rs4470745;rs4558964;rs11746859;rs35447933;rs160184;rs7732237;rs309556;rs3931702;rs309587;rs10052710;rs34953090;rs17205986;rs17206055;rs13164259
ACR_PC1	ENSG00000145681	HAPLN1	5	82933624	83017432	-1	protein_coding	1404	HAPLN1	0.260833	2.55131	7	10.5	2	0.00067427	0.0421684	PsychENCODE_eQTLs	+	No	NA	7.21569e-15	rs13164259;rs17206055;rs4558964
ACR_PC1	ENSG00000146038	DCDC2	6	24171984	24358280	-1	protein_coding	51473	DCDC2	1.04849e-05	2.52398	0	0	0	NA	NA	NA	NA	Yes	Fetal_Cortex	2.57091e-10	rs13198474;rs972087;rs1045537:rs1045537
ACR_PC1	ENSG00000146049	KAAG1	6	24357131	24358512	1	protein_coding	353219	KAAG1	0.0191912	-0.0397196	0	0	0	NA	NA	NA	NA	Yes	Fetal_Cortex	2.57091e-10	rs13198474;rs972087;rs1045537:rs1045537
ACR_PC1	ENSG00000137261	KIAA0319	6	24544332	24646383	-1	protein_coding	9856	KIAA0319	7.95793e-12	1.6839	0	0	2	0.000125844	0.0102813	PsychENCODE_eQTLs	+	No	NA	8.38197e-06	rs4712936
ACR_PC1	ENSG00000112308	C6orf62	6	24705089	24721064	-1	protein_coding	81688	C6orf62	0.946557	-0.70031	0	0	1	0.000522948	0.0342844	PsychENCODE_eQTLs	+	Yes	Adult_Cortex:Fetal_Cortex	2.57091e-10	rs4712936;rs13198474;rs972087;rs1045537:rs1045537
ACR_PC1	ENSG00000112312	GMNN	6	24775159	24786327	1	protein_coding	51053	GMNN	0.607454	0.172626	0	0	0	NA	NA	NA	NA	Yes	Adult_Cortex:Fetal_Cortex	2.57091e-10	rs13198474;rs972087;rs1045537:rs1045537
ACR_PC1	ENSG00000079691	LRRC16A	6	25279306	25620758	1	protein_coding	55604	LRRC16A	0.502319	0.400707	18	15.12	0	NA	NA	NA	NA	Yes	Fetal_Cortex	2.57091e-10	rs4712936;rs13212936;rs13198474;rs972087;rs1045537:rs1045537
ACR_PC1	ENSG00000079689	SCGN	6	25652464	25702011	1	protein_coding	10590	SCGN	0.035946	0.102936	4	0.732	0	NA	NA	NA	NA	Yes	Fetal_Cortex	2.68267e-10	rs13198474;rs972087;rs1045537;rs4712936;rs4712936:rs13198474
ACR_PC1	ENSG00000146047	HIST1H2BA	6	25727137	25727573	1	protein_coding	255626	HIST1H2BA	0.132824	0.401921	0	0	204	0.000148102	0.0295034	BRAINEAC/OCTX	NA	No	NA	5.34061e-12	rs4712936;rs13198474;rs972087;rs1045537;rs9467713;rs2072803;rs9348739;rs35848276
ACR_PC1	ENSG00000146039	SLC17A4	6	25754927	25781419	1	protein_coding	10050	SLC17A4	6.33423e-06	0.944836	18	6.531	0	NA	NA	NA	NA	No	NA	2.17789e-10	rs13198474;rs972087;rs1045537;rs4712936
ACR_PC1	ENSG00000124568	SLC17A1	6	25783125	25832287	-1	protein_coding	6568	SLC17A1	2.59261e-10	-0.181263	30	9.209	0	NA	NA	NA	NA	No	NA	1.529e-10	rs13198474;rs972087;rs1045537;rs4712936
ACR_PC1	ENSG00000124564	SLC17A3	6	25833294	25882514	-1	protein_coding	10786	SLC17A3	9.88206e-14	-0.246503	40	12.01	0	NA	NA	NA	NA	No	NA	1.98479e-11	rs13198474;rs972087;rs1045537
ACR_PC1	ENSG00000112337	SLC17A2	6	25912982	25930946	-1	protein_coding	10246	SLC17A2	0.00466985	-0.129201	25	15.35	0	NA	NA	NA	NA	No	NA	1.12019e-10	rs13198474;rs1045537;rs972087
ACR_PC1	ENSG00000112343	TRIM38	6	25963030	25987384	1	protein_coding	10475	TRIM38	4.7513e-06	-0.220583	18	12.17	0	NA	NA	NA	NA	No	NA	1.73644e-10	rs13198474;rs972087;rs1045537
ACR_PC1	ENSG00000124610	HIST1H1A	6	26017260	26018040	-1	protein_coding	3024	HIST1H1A	0.0035308	-0.372207	8	11.55	0	NA	NA	NA	NA	Yes	Dorsolateral_Prefrontal_Cortex	1.61272e-10	rs1045537;rs13198474;rs972087;rs1045537:rs1045537
ACR_PC1	ENSG00000198366	HIST1H3A	6	26020718	26021186	1	protein_coding	8350	HIST1H3A	3.98008e-05	-0.225707	9	11.55	20	NA	0.009	CMC_SVA_cis:CMC_NoSVA_cis	-	Yes	Adult_Cortex:Fetal_Cortex:Dorsolateral_Prefrontal_Cortex	2.68265e-11	rs1045537;rs13198474;rs972087;rs13212936;rs9348739;rs2072803;rs1045537:rs1045537:rs13198474;rs1045537:rs13198474;rs9467713:rs3131337;rs35848276:rs35848276;rs9467713:rs35848276:rs200993:rs199556118
ACR_PC1	ENSG00000196176	HIST1H4A	6	26021907	26022278	1	protein_coding	8359	HIST1H4A	0.0022854	0.43417	10	11.55	0	NA	NA	NA	NA	Yes	Adult_Cortex:Fetal_Cortex:Dorsolateral_Prefrontal_Cortex	2.68265e-11	rs1045537;rs13198474;rs972087;rs1045537:rs1045537:rs13198474;rs1045537:rs13198474;rs9467713:rs3131337;rs35848276:rs35848276;rs9467713:rs35848276:rs200993:rs199556118
ACR_PC1	ENSG00000124529	HIST1H4B	6	26027124	26027480	-1	protein_coding	8366	HIST1H4B	0.00854183	0.166119	12	11.55	278	5.60935e-05	0.00507382	PsychENCODE_eQTLs:CMC_SVA_cis:CMC_NoSVA_cis	-	Yes	Adult_Cortex:Fetal_Cortex:Dorsolateral_Prefrontal_Cortex	5.34061e-12	rs1045537;rs13198474;rs972087;rs2072803;rs35848276;rs9467713;rs9348739;rs13212936;rs9379850;rs1045537:rs1045537:rs13198474;rs1045537:rs13198474;rs9467713:rs3131337;rs35848276:rs35848276;rs9467713:rs35848276:rs200993:rs199556118
ACR_PC1	ENSG00000124693	HIST1H3B	6	26031817	26032288	-1	protein_coding	8358	HIST1H3B	0.307283	0.251696	15	10.38	0	NA	NA	NA	NA	Yes	Adult_Cortex:Fetal_Cortex:Dorsolateral_Prefrontal_Cortex	3.24178e-11	rs13198474;rs972087;rs1045537;rs1045537:rs1045537:rs13198474;rs1045537:rs13198474;rs9467713:rs35848276;rs9467713:rs35848276:rs200993:rs3131337;rs35848276:rs199556118
ACR_PC1	ENSG00000137259	HIST1H2AB	6	26033320	26033796	-1	protein_coding	8335	HIST1H2AB	0.00531944	0.228135	12	10.38	148	NA	0.009	CMC_NoSVA_cis	-	Yes	Adult_Cortex:Fetal_Cortex:Dorsolateral_Prefrontal_Cortex	5.34061e-12	rs1045537;rs13198474;rs972087;rs9379850;rs2072803;rs9348739;rs35848276;rs9467713;rs1045537:rs1045537:rs13198474;rs1045537:rs13198474;rs9467713:rs35848276;rs9467713:rs35848276:rs200993:rs3131337;rs35848276:rs199556118
ACR_PC1	ENSG00000196226	HIST1H2BB	6	26043455	26043885	-1	protein_coding	3018	HIST1H2BB	0.130328	0.288117	12	15.37	1	NA	0.049	CMC_NoSVA_cis	-	No	NA	2.1203e-10	rs13198474;rs1045537;rs972087;rs13212936
ACR_PC1	ENSG00000196532	HIST1H3C	6	26045639	26046097	1	protein_coding	8352	HIST1H3C	0.215541	-0.193879	11	15.37	1	0.000693338	0.0431278	PsychENCODE_eQTLs	-	No	NA	1.12722e-10	rs1045537;rs13198474;rs972087;rs35848276;rs9467713
ACR_PC1	ENSG00000187837	HIST1H1C	6	26055968	26056699	-1	protein_coding	3006	HIST1H1C	NA	0.137228	6	6.153	1	0.00048921	0.0324575	PsychENCODE_eQTLs	-	Yes	Fetal_Cortex	5.52441e-11	rs1045537;rs13198474;rs3131337;rs35848276
ACR_PC1	ENSG00000010704	HFE	6	26087509	26098571	1	protein_coding	3077	HFE	8.49697e-07	0.210172	16	7.767	0	NA	NA	NA	NA	Yes	Adult_Cortex:Dorsolateral_Prefrontal_Cortex	1.61272e-10	rs1045537;rs13198474;rs972087;rs1045537:rs1045537:rs13198474
ACR_PC1	ENSG00000197061	HIST1H4C	6	26104104	26104518	1	protein_coding	8364	HIST1H4C	8.85617e-05	0.852192	14	9.103	6	4.73196e-05	0.00436754	PsychENCODE_eQTLs:CMC_SVA_cis:CMC_NoSVA_cis	-	Yes	Fetal_Cortex:Dorsolateral_Prefrontal_Cortex	5.52441e-11	rs1045537;rs972087;rs13198474;rs9467713;rs13212936;rs200993:rs3131337;rs35848276:rs35848276:rs13198474;rs1045537:rs1045537:rs13198474
ACR_PC1	ENSG00000187475	HIST1H1T	6	26107640	26108364	-1	protein_coding	3010	HIST1H1T	NA	-0.0680391	13	9.103	0	NA	NA	NA	NA	Yes	Fetal_Cortex:Dorsolateral_Prefrontal_Cortex	5.52441e-11	rs1045537;rs200993:rs3131337;rs35848276:rs35848276:rs13198474;rs972087;rs1045537:rs1045537:rs13198474
ACR_PC1	ENSG00000180596	HIST1H2BC	6	26115101	26124154	-1	protein_coding	8347	HIST1H2BC	0.00287801	0.335736	16	20.3	1	0.000339958	0.0239926	PsychENCODE_eQTLs	-	No	NA	6.42457e-10	rs1045537;rs13198474;rs972087
ACR_PC1	ENSG00000180573	HIST1H2AC	6	26124373	26139344	1	protein_coding	8334	HIST1H2AC	0.599176	0.739679	9	20.3	3	NA	0.049	CMC_NoSVA_cis	-	No	NA	3.87742e-11	rs1045537;rs13198474;rs972087;rs2072803;rs9348739
ACR_PC1	ENSG00000158373	HIST1H2BD	6	26158349	26171577	1	protein_coding	3017	HIST1H2BD	0.000277979	-0.0152977	1	2.736	0	NA	NA	NA	NA	No	NA	1.37785e-10	rs13198474;rs9467713
ACR_PC1	ENSG00000197697	HIST1H2BE	6	26183958	26184454	1	protein_coding	8344	HIST1H2BE	0.000307872	0.445738	2	2.736	0	NA	NA	NA	NA	Yes	Adult_Cortex:Fetal_Cortex	2.63575e-11	rs13198474;rs9467713;rs972087;rs1045537:rs1045537:rs13198474;rs1045537:rs2072803:rs2072803;rs9348739:rs2072803;rs35848276:rs35848276;rs9467713:rs35848276:rs200993:rs3131337;rs35848276:rs199556118
ACR_PC1	ENSG00000188987	HIST1H4D	6	26188938	26189304	-1	protein_coding	8360	HIST1H4D	0.0022643	0.870145	1	1.997	1	NA	0.049	CMC_NoSVA_cis	-	Yes	Adult_Cortex:Fetal_Cortex	2.63575e-11	rs13198474;rs9467713;rs13212936;rs972087;rs1045537:rs1045537:rs13198474;rs1045537:rs2072803:rs2072803;rs9348739:rs2072803;rs35848276:rs35848276;rs9467713:rs35848276:rs200993:rs3131337;rs35848276:rs199556118
ACR_PC1	ENSG00000197409	HIST1H3D	6	26197068	26199521	-1	protein_coding	8351	HIST1H3D	0.0111951	NA	2	4.339	2	NA	0.049	CMC_NoSVA_cis	-	Yes	Adult_Cortex:Fetal_Cortex	2.63575e-11	rs13198474;rs9467713;rs9348739;rs972087;rs1045537:rs1045537:rs13198474;rs1045537:rs2072803:rs2072803;rs9348739:rs35848276;rs9467713:rs35848276:rs200993:rs3131337;rs35848276:rs199556118:rs35848276;rs2799077:rs7766356
ACR_PC1	ENSG00000196866	HIST1H2AD	6	26199079	26199471	-1	protein_coding	3013	HIST1H2AD	3.99677e-05	0.287759	2	4.339	0	NA	NA	NA	NA	Yes	Adult_Cortex:Fetal_Cortex	2.63575e-11	rs13198474;rs9467713;rs972087;rs1045537:rs1045537:rs13198474;rs1045537:rs2072803:rs2072803;rs9348739:rs35848276;rs9467713:rs35848276:rs200993:rs3131337;rs35848276:rs199556118:rs35848276;rs2799077:rs7766356
ACR_PC1	ENSG00000197846	HIST1H2BF	6	26199748	26200942	1	protein_coding	8343	HIST1H2BF	0.00030002	0.851063	1	4.339	0	NA	NA	NA	NA	Yes	Adult_Cortex:Fetal_Cortex:Dorsolateral_Prefrontal_Cortex	2.63575e-11	rs13198474;rs9467713;rs972087;rs1045537:rs1045537:rs13198474;rs1045537:rs13198474;rs9467713:rs2072803:rs2072803;rs9348739:rs35848276;rs9467713:rs35848276:rs200993:rs3131337;rs35848276:rs199556118:rs35848276;rs2799077:rs7766356
ACR_PC1	ENSG00000198518	HIST1H4E	6	26204858	26206266	1	protein_coding	8367	HIST1H4E	0.000642251	1.83578	1	4.339	0	NA	NA	NA	NA	Yes	Adult_Cortex:Fetal_Cortex:Dorsolateral_Prefrontal_Cortex	2.63575e-11	rs13198474;rs9467713;rs1045537:rs1045537:rs13198474;rs972087;rs1045537:rs13198474;rs9467713:rs2072803:rs2072803;rs9348739:rs35848276;rs9467713:rs35848276:rs200993:rs3131337;rs35848276:rs199556118
ACR_PC1	ENSG00000187990	HIST1H2BG	6	26216428	26216872	-1	protein_coding	8339	HIST1H2BG	2.94452e-06	0.0253452	0	0	1	NA	0.049	CMC_NoSVA_cis	-	Yes	Adult_Cortex:Fetal_Cortex:Dorsolateral_Prefrontal_Cortex	1.86495e-11	rs13198474;rs972087;rs1045537;rs1045537:rs1045537:rs13198474;rs1045537:rs13198474;rs9467713:rs2072803;rs9348739:rs2072803:rs2072803;rs35848276:rs35848276;rs9467713:rs35848276;rs9467713:rs35848276:rs200993:rs3131337;rs35848276:rs199556118:rs35848276;rs2799077:rs7766356
ACR_PC1	ENSG00000168274	HIST1H2AE	6	26217165	26217711	1	protein_coding	3012	HIST1H2AE	0.624124	-0.273878	0	0	0	NA	NA	NA	NA	Yes	Adult_Cortex:Fetal_Cortex:Dorsolateral_Prefrontal_Cortex	1.86495e-11	rs13198474;rs972087;rs1045537:rs1045537:rs13198474;rs1045537:rs13198474;rs9467713:rs2072803;rs9348739:rs2072803:rs2072803;rs35848276:rs35848276;rs9467713:rs35848276;rs9467713:rs35848276:rs200993:rs3131337;rs35848276:rs199556118:rs35848276;rs2799077:rs7766356
ACR_PC1	ENSG00000196966	HIST1H3E	6	26225383	26225844	1	protein_coding	8353	HIST1H3E	0.000813429	-0.209795	0	0	154	0.000424956	0.00961192	BRAINEAC/TCTX	NA	Yes	Adult_Cortex:Fetal_Cortex:Dorsolateral_Prefrontal_Cortex	8.4906e-12	rs972087;rs1045537;rs13198474;rs9467713;rs9379850;rs2072803;rs9348739;rs35848276;rs200993:rs3131337;rs35848276:rs35848276:rs13198474;rs1045537:rs1045537:rs13198474;rs1045537:rs13198474;rs9467713:rs35848276;rs9467713:rs199556118
ACR_PC1	ENSG00000124575	HIST1H1D	6	26234440	26235216	-1	protein_coding	3007	HIST1H1D	NA	0.136123	0	0	3	NA	0.049	CMC_NoSVA_cis	-	Yes	Adult_Cortex:Fetal_Cortex:Dorsolateral_Prefrontal_Cortex	1.77219e-11	rs1045537;rs2072803;rs13198474;rs1045537:rs13198474;rs972087;rs9467713:rs2072803:rs2072803;rs9348739:rs35848276;rs9467713:rs35848276:rs200993:rs3131337;rs35848276:rs199556118:rs1045537:rs2072803;rs35848276:rs35848276;rs2799077:rs7766356
ACR_PC1	ENSG00000198327	HIST1H4F	6	26240561	26240976	1	protein_coding	8361	HIST1H4F	0.181985	1.06312	0	0	0	NA	NA	NA	NA	Yes	Adult_Cortex:Fetal_Cortex	1.86495e-11	rs2072803;rs9348739:rs2072803:rs35848276;rs9467713:rs35848276:rs200993:rs3131337;rs35848276:rs199556118:rs13198474;rs972087;rs1045537:rs1045537:rs13198474;rs1045537:rs13198474;rs9467713:rs2072803;rs35848276
ACR_PC1	ENSG00000124578	HIST1H4G	6	26246886	26247259	-1	protein_coding	8369	HIST1H4G	0.00263	-0.0509409	0	0	0	NA	NA	NA	NA	Yes	Adult_Cortex:Fetal_Cortex	1.86495e-11	rs2072803;rs9348739:rs2072803:rs35848276;rs9467713:rs35848276:rs200993:rs3131337;rs35848276:rs199556118:rs13198474;rs972087;rs1045537:rs1045537:rs13198474;rs1045537:rs13198474;rs9467713:rs2072803;rs35848276
ACR_PC1	ENSG00000256316	HIST1H3F	6	26250370	26250835	-1	protein_coding	8968	HIST1H3F	0.0422154	-0.181854	0	0	0	NA	NA	NA	NA	Yes	Adult_Cortex:Fetal_Cortex	5.52441e-11	rs3131337;rs35848276:rs35848276;rs9467713:rs35848276:rs200993:rs199556118
ACR_PC1	ENSG00000197459	HIST1H2BH	6	26251879	26252303	1	protein_coding	8345	HIST1H2BH	0.00029573	-0.173874	0	0	0	NA	NA	NA	NA	Yes	Adult_Cortex:Fetal_Cortex	5.52441e-11	rs3131337;rs35848276:rs35848276;rs9467713:rs35848276:rs200993:rs199556118
ACR_PC1	ENSG00000256018	HIST1H3G	6	26271146	26271612	-1	protein_coding	8355	HIST1H3G	1.71006e-05	0.23442	1	2.341	0	NA	NA	NA	NA	Yes	Fetal_Cortex	5.52441e-11	rs13198474;rs9467713;rs3131337;rs35848276
ACR_PC1	ENSG00000168242	HIST1H2BI	6	26273144	26273622	1	protein_coding	8346	HIST1H2BI	0.138012	-0.249748	1	2.341	0	NA	NA	NA	NA	Yes	Fetal_Cortex	5.52441e-11	rs13198474;rs9467713;rs3131337;rs35848276
ACR_PC1	ENSG00000158406	HIST1H4H	6	26281283	26285762	-1	protein_coding	8365	HIST1H4H	0.00879033	1.05907	0	0	81	1.29668e-05	0.00137949	PsychENCODE_eQTLs:CMC_SVA_cis:CMC_NoSVA_cis	-	Yes	Adult_Cortex:Fetal_Cortex:Hippocampus	6.73644e-12	rs13198474;rs972087;rs1045537;rs9467713;rs2072803;rs9348739;rs35848276;rs13212936;rs1045537:rs1045537:rs13198474;rs1045537:rs13198474;rs9467713:rs2072803:rs2072803;rs9348739:rs2072803;rs35848276:rs35848276;rs9467713:rs35848276;rs9467713:rs35848276:rs200993:rs3131337;rs35848276:rs199556118:rs35848276;rs2799077:rs7766356:rs2799077:rs3131337;rs7775835;rs35128564
ACR_PC1	ENSG00000186470	BTN3A2	6	26365387	26378546	1	protein_coding	11118	BTN3A2	0.000124519	2.20791	76	9.653	603	3.13555e-78	1.54383e-74	PsychENCODE_eQTLs:CMC_SVA_cis:CMC_SVA_trans:CMC_NoSVA_cis:BRAINEAC/CRBL:BRAINEAC/FCTX:BRAINEAC/HIPP:BRAINEAC/PUTM:BRAINEAC/SNIG:BRAINEAC/TCTX:BRAINEAC/THAL:BRAINEAC/WHMT:BRAINEAC/aveALL:GTEx/v8/Brain_Amygdala:GTEx/v8/Brain_Anterior_cingulate_cortex_BA24:GTEx/v8/Brain_Caudate_basal_ganglia:GTEx/v8/Brain_Cerebellar_Hemisphere:GTEx/v8/Brain_Cerebellum:GTEx/v8/Brain_Cortex:GTEx/v8/Brain_Frontal_Cortex_BA9:GTEx/v8/Brain_Hippocampus:GTEx/v8/Brain_Hypothalamus:GTEx/v8/Brain_Nucleus_accumbens_basal_ganglia:GTEx/v8/Brain_Putamen_basal_ganglia:GTEx/v8/Brain_Spinal_cord_cervical_c-1:GTEx/v8/Brain_Substantia_nigra	+	Yes	Adult_Cortex:Fetal_Cortex	5.34061e-12	rs2072803;rs4712936;rs13212936;rs13198474;rs972087;rs1045537;rs9467713;rs9379850;rs9348739;rs35848276;rs9467714;rs9467711;rs3131337;rs2799077;rs7775835;rs9348739:rs2072803:rs2072803;rs35848276:rs3131337;rs35848276:rs35848276
ACR_PC1	ENSG00000124508	BTN2A2	6	26383324	26395102	1	protein_coding	10385	BTN2A2	0.000150288	1.01572	26	8.783	159	9.8833e-07	1.16266e-15	PsychENCODE_eQTLs:CMC_SVA_cis:CMC_NoSVA_cis:GTEx/v8/Brain_Caudate_basal_ganglia:GTEx/v8/Brain_Nucleus_accumbens_basal_ganglia	+	Yes	Adult_Cortex:Fetal_Cortex	5.34061e-12	rs2072803;rs13198474;rs4712936;rs972087;rs1045537;rs9348739;rs35848276;rs9467713;rs2072803:rs2072803;rs9348739:rs2072803
ACR_PC1	ENSG00000026950	BTN3A1	6	26402465	26415444	1	protein_coding	11119	BTN3A1	8.65114e-07	1.62791	11	6.448	2	4.14283e-05	3.85473e-06	CMC_NoSVA_cis:GTEx/v8/Brain_Cerebellum	-	Yes	Adult_Cortex:Fetal_Cortex	5.34061e-12	rs2072803;rs9348739;rs13198474;rs9467713;rs35848276;rs9379850;rs9348739:rs2072803:rs3131337;rs35848276:rs2072803;rs35848276:rs35848276:rs200993
ACR_PC1	ENSG00000111801	BTN3A3	6	26440700	26453643	1	protein_coding	10384	BTN3A3	7.19025e-10	1.09011	14	23.7	929	2.75352e-11	5.53443e-10	PsychENCODE_eQTLs:CMC_SVA_cis:CMC_SVA_trans:CMC_NoSVA_cis:CMC_NoSVA_trans:GTEx/v8/Brain_Cerebellar_Hemisphere:GTEx/v8/Brain_Cerebellum:GTEx/v8/Brain_Cortex	-	Yes	Adult_Cortex:Fetal_Cortex	1.15123e-13	rs2072803;rs9348739;rs13198474;rs9467713;rs4712936;rs972087;rs1045537;rs9379850;rs35848276;rs13212936;rs9467714;rs9467711;rs199556118;rs2799077;rs9357070;rs3131337;rs7775835;rs35128564;rs1233396;rs3129171;rs3132379;rs9257802;rs2072803:rs2072803;rs9348739:rs2072803
ACR_PC1	ENSG00000112763	BTN2A1	6	26458150	26476849	1	protein_coding	11120	BTN2A1	1.07468e-18	0.260571	14	23.7	73	9.19816e-07	0.000124186	PsychENCODE_eQTLs:CMC_SVA_cis:CMC_NoSVA_cis	+	Yes	Adult_Cortex:Fetal_Cortex	6.73644e-12	rs2072803;rs13198474;rs9467713;rs9348739;rs4712936;rs972087;rs1045537;rs35848276;rs9348739:rs2072803:rs2072803;rs35848276:rs13198474
ACR_PC1	ENSG00000124557	BTN1A1	6	26501449	26510650	1	protein_coding	696	BTN1A1	1.14088e-09	-0.329705	9	9.839	0	NA	NA	NA	NA	Yes	Fetal_Cortex	1.90852e-11	rs13198474;rs9467713;rs2072803;rs9348739;rs2072803:rs2072803
ACR_PC1	ENSG00000182952	HMGN4	6	26538633	26546482	1	protein_coding	10473	HMGN4	0.557082	-0.351003	7	7.526	0	NA	NA	NA	NA	Yes	Hippocampus	1.52456e-11	rs2072803;rs35848276;rs9348739;rs13198474;rs9467713:rs9467713:rs9467714;rs9467713
ACR_PC1	ENSG00000146109	ABT1	6	26597180	26600278	1	protein_coding	29777	ABT1	0.0271056	0.104221	20	13.55	0	NA	NA	NA	NA	No	NA	9.07529e-11	rs2072803;rs35848276;rs9348739;rs13198474;rs9467713
ACR_PC1	ENSG00000181315	ZNF322	6	26636518	26659980	-1	protein_coding	79692	ZNF322	NA	-1.14047	5	19.82	0	NA	NA	NA	NA	Yes	Adult_Cortex:Fetal_Cortex	2.63575e-11	rs35848276;rs13198474;rs9467713;rs2072803;rs9467713:rs35848276:rs3131337;rs35848276:rs2072803:rs2072803;rs9348739:rs7766356
ACR_PC1	ENSG00000124635	HIST1H2BJ	6	27093676	27100541	-1	protein_coding	8970	HIST1H2BJ	0.478842	0.308582	1	4	0	NA	NA	NA	NA	Yes	Adult_Cortex:Fetal_Cortex:Dorsolateral_Prefrontal_Cortex:Hippocampus	8.29502e-13	rs35848276;rs9467713;rs13198474;rs972087;rs1045537:rs1045537:rs13198474;rs9467713:rs35848276:rs3131337;rs35848276:rs200993:rs199556118:rs13198474;rs1045537:rs2072803:rs2072803;rs9348739:rs2072803;rs35848276:rs3131337:rs3131337;rs7775835;rs35128564;rs1233396:rs3129171;rs3132379
ACR_PC1	ENSG00000196787	HIST1H2AG	6	27100832	27103070	1	protein_coding	8969	HIST1H2AG	0.000610464	-0.741637	1	4	0	NA	NA	NA	NA	Yes	Adult_Cortex:Fetal_Cortex:Dorsolateral_Prefrontal_Cortex:Hippocampus	8.29502e-13	rs35848276;rs9467713;rs13198474;rs972087;rs1045537:rs1045537:rs13198474;rs9467713:rs35848276:rs3131337;rs35848276:rs200993:rs199556118:rs13198474;rs1045537:rs2072803:rs2072803;rs9348739:rs2072803;rs35848276:rs3131337:rs3131337;rs7775835;rs35128564;rs1233396:rs3129171;rs3132379
ACR_PC1	ENSG00000197903	HIST1H2BK	6	27106073	27114619	-1	protein_coding	85236	HIST1H2BK	0.490754	-0.0430523	0	0	11	5.61303e-05	0.0120885	GTEx/v8/Brain_Cerebellum	-	Yes	Adult_Cortex:Fetal_Cortex:Dorsolateral_Prefrontal_Cortex:Hippocampus	8.29502e-13	rs2072803;rs35848276;rs13198474;rs972087;rs1045537:rs1045537:rs13198474;rs1045537:rs13198474;rs9467713:rs2072803:rs2072803;rs9348739:rs2072803;rs35848276:rs35848276;rs9467713:rs35848276:rs200993:rs3131337;rs35848276:rs199556118:rs35848276;rs2799077:rs3131337;rs35128564:rs2799077:rs3131337:rs3131337;rs7775835;rs35128564;rs1233396:rs3129171;rs3132379
ACR_PC1	ENSG00000198339	HIST1H4I	6	27107076	27108418	1	protein_coding	8294	HIST1H4I	0.446296	-0.468005	0	0	0	NA	NA	NA	NA	Yes	Adult_Cortex:Fetal_Cortex:Dorsolateral_Prefrontal_Cortex:Hippocampus	8.29502e-13	rs13198474;rs972087;rs1045537:rs1045537:rs13198474;rs9467713:rs35848276:rs3131337;rs35848276:rs200993:rs199556118:rs13198474;rs1045537:rs2072803:rs2072803;rs9348739:rs2072803;rs35848276:rs3131337:rs3131337;rs7775835;rs35128564;rs1233396:rs3129171;rs3132379
ACR_PC1	ENSG00000184825	HIST1H2AH	6	27114861	27115317	1	protein_coding	85235	HIST1H2AH	6.29508e-05	0.19492	0	0	0	NA	NA	NA	NA	Yes	Adult_Cortex:Fetal_Cortex:Dorsolateral_Prefrontal_Cortex:Hippocampus	8.29502e-13	rs13198474;rs972087;rs1045537:rs1045537:rs13198474;rs1045537:rs13198474;rs9467713:rs2072803:rs2072803;rs9348739:rs2072803;rs35848276:rs35848276;rs9467713:rs35848276:rs200993:rs3131337;rs35848276:rs199556118:rs35848276;rs2799077:rs3131337;rs35848276;rs35128564:rs2799077:rs3131337:rs3131337;rs7775835;rs35128564;rs1233396:rs3129171;rs3132379
ACR_PC1	ENSG00000112812	PRSS16	6	27215480	27224403	1	protein_coding	10279	PRSS16	2.23792e-06	0.00884812	1	2.892	443	6.83753e-16	3.974e-11	GTEx/v8/Brain_Cerebellar_Hemisphere:GTEx/v8/Brain_Cerebellum:GTEx/v8/Brain_Cortex	-	Yes	Adult_Cortex:Fetal_Cortex	5.34061e-12	rs35848276;rs13198474;rs9467713;rs9379850;rs2072803;rs9348739;rs3131337;rs2799077;rs199556118;rs7775835;rs35128564;rs9467714;rs200993;rs35848276:rs3131337
ACR_PC1	ENSG00000158553	POM121L2	6	27253682	27279949	-1	protein_coding	94026	POM121L2	NA	0.313408	3	10.98	0	NA	NA	NA	NA	No	NA	1.9754e-11	rs35848276;rs9467713
ACR_PC1	ENSG00000124613	ZNF391	6	27342394	27371683	1	protein_coding	346157	ZNF391	9.25869e-07	1.23172	10	8.5	131	7.09269e-06	3.0797e-26	PsychENCODE_eQTLs:GTEx/v8/Brain_Cerebellar_Hemisphere:GTEx/v8/Brain_Nucleus_accumbens_basal_ganglia:GTEx/v8/Brain_Putamen_basal_ganglia	-	Yes	Adult_Cortex	1.99426e-11	rs35848276;rs2072803;rs9348739;rs7766356;rs199556118
ACR_PC1	ENSG00000096654	ZNF184	6	27418522	27440897	-1	protein_coding	7738	ZNF184	0.133749	-0.545662	9	10.07	0	NA	NA	NA	NA	Yes	Adult_Cortex:Fetal_Cortex:Dorsolateral_Prefrontal_Cortex:Hippocampus	8.29502e-13	rs35848276;rs13198474;rs9467713:rs2072803:rs2072803;rs9348739:rs2072803;rs35848276:rs35848276:rs3131337;rs35848276:rs3131337;rs7775835;rs35128564;rs1233396:rs3129171;rs3132379:rs3131337:rs35848276;rs9467713:rs9467713:rs9467714;rs9467713
ACR_PC1	ENSG00000185130	HIST1H2BL	6	27775257	27775709	-1	protein_coding	8340	HIST1H2BL	0.00286755	-0.030111	17	16.23	3	0.000475577	0.0317134	PsychENCODE_eQTLs	-	Yes	Adult_Cortex:Fetal_Cortex	3.84061e-11	rs35848276;rs200993;rs13198474;rs1045537:rs1045537:rs13198474;rs972087;rs1045537:rs13198474;rs9467713:rs3131337;rs35848276:rs2072803;rs35848276:rs35848276;rs9467713:rs35848276:rs200993:rs199556118
ACR_PC1	ENSG00000196747	HIST1H2AI	6	27775899	27776429	1	protein_coding	8329	HIST1H2AI	0.581587	-0.0583265	18	16.23	0	NA	NA	NA	NA	Yes	Adult_Cortex:Fetal_Cortex	3.84061e-11	rs35848276;rs200993;rs13198474;rs1045537:rs1045537:rs13198474;rs972087;rs1045537:rs13198474;rs9467713:rs3131337;rs35848276:rs2072803;rs35848276:rs35848276;rs9467713:rs35848276:rs200993:rs199556118
ACR_PC1	ENSG00000203813	HIST1H3H	6	27777842	27778314	1	protein_coding	8357	HIST1H3H	0.0249392	-0.177817	17	16.23	7	NA	0.049	CMC_NoSVA_cis	-	Yes	Adult_Cortex:Fetal_Cortex	3.84061e-11	rs35848276;rs200993;rs2072803;rs9348739;rs199556118;rs13198474;rs1045537:rs1045537:rs13198474;rs972087;rs1045537:rs13198474;rs9467713:rs3131337;rs35848276:rs2072803;rs35848276:rs35848276;rs9467713:rs35848276:rs200993:rs199556118
ACR_PC1	ENSG00000182611	HIST1H2AJ	6	27782112	27782607	-1	protein_coding	8331	HIST1H2AJ	0.191198	0.615054	18	16.23	0	NA	NA	NA	NA	Yes	Fetal_Cortex	5.52441e-11	rs35848276;rs200993;rs13198474;rs972087;rs1045537:rs1045537:rs13198474;rs1045537:rs13198474;rs9467713:rs35848276;rs9467713:rs35848276:rs3131337;rs35848276:rs200993:rs199556118
ACR_PC1	ENSG00000196374	HIST1H2BM	6	27782822	27783267	1	protein_coding	8342	HIST1H2BM	0.00275346	-0.27562	19	16.23	24	3.26083e-05	0.0031419	PsychENCODE_eQTLs	+	Yes	Fetal_Cortex	5.52441e-11	rs35848276;rs200993;rs199556118;rs2799077;rs13198474;rs972087;rs1045537:rs1045537:rs13198474;rs1045537:rs13198474;rs9467713:rs35848276;rs9467713:rs35848276:rs3131337;rs35848276:rs200993:rs199556118
ACR_PC1	ENSG00000197238	HIST1H4J	6	27791884	27792257	1	protein_coding	8363	HIST1H4J	0.423754	0.59845	22	9.571	70	2.08865e-06	0.000263284	PsychENCODE_eQTLs	+	Yes	Adult_Cortex:Fetal_Cortex	6.00844e-12	rs35848276;rs200993;rs3131337;rs9467713;rs7775835;rs35128564;rs2799077;rs7766356;rs13198474;rs972087;rs1045537:rs1045537:rs13198474;rs1045537:rs13198474;rs9467713:rs35848276;rs9467713:rs35848276:rs3131337;rs35848276:rs200993
ACR_PC1	ENSG00000197914	HIST1H4K	6	27798952	27799305	-1	protein_coding	8362	HIST1H4K	0.429119	0.387416	20	12.22	0	NA	NA	NA	NA	Yes	Adult_Cortex:Fetal_Cortex	5.52441e-11	rs35848276;rs200993;rs3131337;rs13198474;rs972087;rs1045537:rs1045537:rs13198474;rs1045537:rs13198474;rs9467713:rs35848276;rs9467713:rs35848276:rs3131337;rs35848276:rs200993
ACR_PC1	ENSG00000184348	HIST1H2AK	6	27805658	27806117	-1	protein_coding	8330	HIST1H2AK	0.0684285	-0.0412441	23	12.22	332	4.50257e-05	0.040686	BRAINEAC/OCTX	NA	Yes	Adult_Cortex:Fetal_Cortex	4.46214e-13	rs35848276;rs3131337;rs200993;rs2072803;rs9348739;rs13198474;rs9467713;rs7775835;rs35128564;rs34470113;rs1233396;rs972087;rs1045537:rs1045537:rs13198474;rs1045537:rs13198474;rs9467713:rs2072803:rs2072803;rs9348739:rs35848276;rs9467713:rs3131337;rs35848276:rs2072803;rs35848276:rs35848276;rs9467713:rs35848276:rs200993:rs199556118:rs3131337;rs1233396:rs3129171;rs3132379:rs3131337
ACR_PC1	ENSG00000233822	HIST1H2BN	6	27806323	27823487	1	protein_coding	8341	HIST1H2BN	0.139775	0.145508	29	15.9	0	NA	NA	NA	NA	Yes	Adult_Cortex:Fetal_Cortex	8.29502e-13	rs35848276;rs3131337;rs200993;rs13198474;rs972087;rs1045537:rs1045537:rs13198474;rs1045537:rs13198474;rs9467713:rs2072803:rs2072803;rs9348739:rs35848276;rs9467713:rs3131337;rs35848276:rs2072803;rs35848276:rs35848276;rs9467713:rs35848276:rs200993:rs199556118:rs3131337;rs7775835;rs35128564;rs1233396:rs3129171;rs3132379:rs3131337
ACR_PC1	ENSG00000198374	HIST1H2AL	6	27833034	27833606	1	protein_coding	8332	HIST1H2AL	0.0624869	-0.360341	16	16.41	0	NA	NA	NA	NA	Yes	Adult_Cortex:Fetal_Cortex	8.29502e-13	rs35848276;rs3131337;rs200993;rs13198474;rs972087;rs1045537:rs13198474;rs1045537:rs1045537:rs2072803;rs9348739:rs2072803;rs35848276:rs35848276;rs9467713:rs13198474;rs9467713:rs2072803:rs35848276:rs200993:rs3131337;rs35848276:rs199556118:rs2799077:rs3131337;rs7775835;rs35128564:rs3131337;rs35128564;rs1233396:rs3129171;rs3132379:rs3131337
ACR_PC1	ENSG00000184357	HIST1H1B	6	27834570	27835359	-1	protein_coding	3009	HIST1H1B	0.509139	-0.0898951	17	16.41	0	NA	NA	NA	NA	Yes	Adult_Cortex:Fetal_Cortex	8.29502e-13	rs35848276;rs3131337;rs200993;rs13198474;rs972087;rs1045537:rs13198474;rs1045537:rs1045537:rs2072803;rs9348739:rs2072803;rs35848276:rs35848276;rs9467713:rs13198474;rs9467713:rs2072803:rs35848276:rs200993:rs3131337;rs35848276:rs199556118:rs2799077:rs3131337;rs7775835;rs35128564:rs3131337;rs35128564;rs1233396:rs3129171;rs3132379:rs3131337
ACR_PC1	ENSG00000182572	HIST1H3I	6	27839623	27840099	-1	protein_coding	8354	HIST1H3I	0.36088	-0.232438	18	16.41	0	NA	NA	NA	NA	Yes	Adult_Cortex:Fetal_Cortex	8.29502e-13	rs35848276;rs3131337;rs200993;rs199556118;rs13198474;rs972087;rs1045537:rs13198474;rs1045537:rs1045537:rs2072803;rs9348739:rs2072803;rs35848276:rs35848276;rs9467713:rs13198474;rs9467713:rs2072803:rs35848276:rs200993:rs3131337;rs35848276:rs199556118:rs2799077:rs3131337;rs7775835;rs35128564:rs3131337;rs35128564;rs1233396:rs3129171;rs3132379:rs3131337
ACR_PC1	ENSG00000198558	HIST1H4L	6	27840926	27841289	-1	protein_coding	8368	HIST1H4L	0.191235	0.42689	18	16.41	45	4.2216e-05	0.00394854	PsychENCODE_eQTLs	+	Yes	Fetal_Cortex	6.00844e-12	rs35848276;rs3131337;rs200993;rs199556118;rs7775835;rs35128564;rs13198474;rs972087;rs1045537:rs1045537:rs13198474;rs1045537:rs13198474;rs9467713:rs2072803;rs35848276:rs35848276;rs9467713:rs200993:rs3131337
ACR_PC1	ENSG00000197153	HIST1H3J	6	27858093	27860884	-1	protein_coding	8356	HIST1H3J	0.695884	-0.189708	8	10.73	0	NA	NA	NA	NA	Yes	Adult_Cortex:Fetal_Cortex	7.5734e-13	rs199556118;rs35848276;rs3131337;rs7766356;rs13198474;rs972087;rs1045537:rs1045537:rs13198474;rs1045537:rs13198474;rs9467713:rs2072803:rs2072803;rs9348739:rs2072803;rs35848276:rs35848276;rs9467713:rs35848276:rs200993:rs3131337;rs35848276:rs199556118:rs35848276;rs2799077:rs7766356:rs2799077:rs3131337;rs7775835;rs35128564:rs9467713:rs35848276;rs9467713:rs3131337;rs35128564:rs9357070:rs3131337;rs35128564:rs35128564:rs34470113;rs9357070:rs34470113:rs3131337;rs35128564;rs1233396:rs3131337;rs1233396:rs3131337:rs3129171;rs3132379:rs3129171;rs34470113
ACR_PC1	ENSG00000233224	HIST1H2AM	6	27860477	27860963	-1	protein_coding	8336	HIST1H2AM	0.000856482	-0.225135	7	10.73	0	NA	NA	NA	NA	Yes	Adult_Cortex:Fetal_Cortex	7.5734e-13	rs35848276;rs199556118;rs3131337;rs7766356;rs13198474;rs972087;rs1045537:rs1045537:rs13198474;rs1045537:rs13198474;rs9467713:rs2072803:rs2072803;rs9348739:rs2072803;rs35848276:rs35848276;rs9467713:rs35848276:rs200993:rs3131337;rs35848276:rs199556118:rs35848276;rs2799077:rs7766356:rs2799077:rs3131337;rs7775835;rs35128564:rs9467713:rs35848276;rs9467713:rs3131337;rs35128564:rs9357070:rs3131337;rs35128564:rs35128564:rs34470113;rs9357070:rs34470113:rs3131337;rs35128564;rs1233396:rs3131337;rs1233396:rs3131337:rs3129171;rs3132379:rs3129171;rs34470113
ACR_PC1	ENSG00000196331	HIST1H2BO	6	27861203	27861669	1	protein_coding	8348	HIST1H2BO	3.07278e-05	-0.223063	6	6.707	0	NA	NA	NA	NA	Yes	Adult_Cortex:Fetal_Cortex	7.5734e-13	rs199556118;rs35848276;rs3131337;rs7766356;rs13198474;rs972087;rs1045537:rs1045537:rs13198474;rs1045537:rs13198474;rs9467713:rs2072803:rs2072803;rs9348739:rs2072803;rs35848276:rs35848276;rs9467713:rs35848276:rs200993:rs3131337;rs35848276:rs199556118:rs35848276;rs2799077:rs7766356:rs2799077:rs3131337;rs7775835;rs35128564:rs9467713:rs35848276;rs9467713:rs3131337;rs35128564:rs9357070:rs3131337;rs35128564:rs35128564:rs34470113;rs9357070:rs34470113:rs3131337;rs35128564;rs1233396:rs3131337;rs1233396:rs3131337:rs3129171;rs3132379:rs3129171;rs34470113
ACR_PC1	ENSG00000168131	OR2B2	6	27878963	27880174	-1	protein_coding	81697	OR2B2	6.8672e-05	-0.212076	8	23.2	0	NA	NA	NA	NA	No	NA	1.34411e-10	rs7766356;rs35848276;rs199556118;rs3131337
ACR_PC1	ENSG00000124657	OR2B6	6	27925019	27925960	1	protein_coding	26212	OR2B6	0.0407309	-0.0981731	1	0.002	0	NA	NA	NA	NA	No	NA	1.32139e-10	rs3131337;rs35848276
ACR_PC1	ENSG00000197279	ZNF165	6	28048753	28057341	1	protein_coding	7718	ZNF165	0.000563292	0.227981	48	12.61	523	5.21917e-11	1.30093e-08	PsychENCODE_eQTLs:CMC_SVA_cis:CMC_NoSVA_cis	+	No	NA	4.30139e-12	rs3131337;rs35848276;rs199556118;rs2799077;rs200993;rs7766356;rs9357070;rs34470113;rs35128564;rs7775835;rs3132379;rs3129171
ACR_PC1	ENSG00000196812	ZSCAN16	6	28092338	28097860	1	protein_coding	80345	ZSCAN16	2.67303e-06	0.184187	52	10.5	362	6.23244e-13	1.90965e-10	PsychENCODE_eQTLs:CMC_SVA_cis:CMC_NoSVA_cis:GTEx/v8/Brain_Cortex:GTEx/v8/Brain_Hippocampus	+	Yes	Adult_Cortex:Fetal_Cortex	8.29502e-13	rs199556118;rs35848276;rs2799077;rs3131337;rs7766356;rs9357070;rs35128564;rs34470113;rs7775835;rs3132379;rs3129171;rs1045537:rs13198474;rs972087;rs9467713:rs2072803;rs35848276:rs3131337;rs35848276:rs199556118:rs2799077:rs3131337;rs35128564:rs3131337;rs35128564:rs7766356:rs3131337;rs1233396:rs3129171;rs3132379:rs3131337:rs35848276
ACR_PC1	ENSG00000198315	ZKSCAN8	6	28109688	28127250	1	protein_coding	7745	ZKSCAN8	0.000231595	-0.142528	78	13.42	906	9.01976e-21	5.25785e-18	PsychENCODE_eQTLs:CMC_SVA_cis:CMC_NoSVA_cis:BRAINEAC/CRBL:BRAINEAC/WHMT:GTEx/v8/Brain_Anterior_cingulate_cortex_BA24:GTEx/v8/Brain_Caudate_basal_ganglia:GTEx/v8/Brain_Cerebellar_Hemisphere:GTEx/v8/Brain_Cerebellum:GTEx/v8/Brain_Cortex:GTEx/v8/Brain_Frontal_Cortex_BA9:GTEx/v8/Brain_Hippocampus:GTEx/v8/Brain_Nucleus_accumbens_basal_ganglia:GTEx/v8/Brain_Putamen_basal_ganglia:GTEx/v8/Brain_Substantia_nigra	+	Yes	Adult_Cortex:Fetal_Cortex	4.46214e-13	rs199556118;rs35848276;rs2799077;rs3131337;rs7775835;rs35128564;rs9467713;rs200993;rs9357070;rs34470113;rs1233396;rs3132379;rs3129171;rs7766356;rs199556118:rs3131337;rs35848276:rs35848276;rs2799077:rs7766356:rs2799077:rs3131337;rs35128564:rs3131337;rs35128564:rs2072803:rs2072803;rs9348739:rs35848276;rs9467713:rs35848276:rs9357070:rs3131337;rs35128564:rs35128564
ACR_PC1	ENSG00000137185	ZSCAN9	6	28192664	28201260	1	protein_coding	7746	ZSCAN9	4.10249e-08	0.461166	27	7.889	708	9.24983e-09	3.38722e-05	PsychENCODE_eQTLs:CMC_SVA_cis:GTEx/v8/Brain_Cerebellar_Hemisphere:GTEx/v8/Brain_Cerebellum:GTEx/v8/Brain_Cortex:GTEx/v8/Brain_Hippocampus	-	Yes	Adult_Cortex:Fetal_Cortex	4.46214e-13	rs2799077;rs3131337;rs35848276;rs7775835;rs35128564;rs199556118;rs9467713;rs9357070;rs1233396;rs3129171;rs3132379;rs200993;rs35848276:rs199556118:rs35848276;rs2799077:rs7766356:rs2799077:rs3131337;rs35128564:rs3131337;rs2799077:rs3131337;rs2799077:rs35848276;rs7775835:rs3131337;rs1233396:rs3129171;rs3132379:rs3131337:rs2072803;rs35848276:rs35848276;rs9467713:rs35848276:rs200993:rs3131337
ACR_PC1	ENSG00000187626	ZKSCAN4	6	28212401	28227011	-1	protein_coding	387032	ZKSCAN4	6.74288e-05	0.661631	30	22.3	0	NA	NA	NA	NA	Yes	Adult_Cortex:Fetal_Cortex	6.98871e-12	rs3131337;rs35848276;rs7775835;rs35128564;rs2799077;rs35848276:rs199556118:rs35848276;rs2799077:rs7766356:rs2799077:rs3131337;rs35128564:rs3131337
ACR_PC1	ENSG00000189134	NKAPL	6	28227098	28228736	1	protein_coding	222698	NKAPL	0.000165621	0.0513426	15	22.3	10	0.000202896	0.0155074	PsychENCODE_eQTLs	+	Yes	Adult_Cortex:Fetal_Cortex	6.98871e-12	rs2799077;rs3131337;rs35848276;rs7775835;rs35128564;rs199556118;rs7766356;rs35848276:rs199556118:rs35848276;rs2799077:rs7766356:rs2799077:rs3131337;rs35128564:rs3131337
ACR_PC1	ENSG00000137338	PGBD1	6	28249314	28270326	1	protein_coding	84547	PGBD1	1.46735e-05	-0.0800605	19	14.75	415	1.48337e-08	2.68881e-06	PsychENCODE_eQTLs:CMC_SVA_cis:CMC_NoSVA_cis:GTEx/v8/Brain_Caudate_basal_ganglia:GTEx/v8/Brain_Cerebellar_Hemisphere:GTEx/v8/Brain_Cerebellum:GTEx/v8/Brain_Nucleus_accumbens_basal_ganglia:GTEx/v8/Brain_Spinal_cord_cervical_c-1	-	Yes	Adult_Cortex:Fetal_Cortex	7.5734e-13	rs2799077;rs3131337;rs35848276;rs35128564;rs7775835;rs7766356;rs9357070;rs199556118;rs200993;rs1233396;rs2072803:rs2072803;rs9348739:rs3131337;rs35848276:rs199556118:rs35848276;rs2799077:rs7766356:rs2799077:rs3131337
ACR_PC1	ENSG00000235109	ZSCAN31	6	28292470	28324048	-1	protein_coding	64288	ZSCAN31	3.77127e-09	1.10713	42	13.57	1027	2.08321e-58	5.90721e-55	PsychENCODE_eQTLs:CMC_SVA_cis:CMC_SVA_trans:CMC_NoSVA_cis:BRAINEAC/CRBL:BRAINEAC/FCTX:BRAINEAC/MEDU:BRAINEAC/OCTX:BRAINEAC/PUTM:BRAINEAC/TCTX:BRAINEAC/WHMT:BRAINEAC/aveALL:GTEx/v8/Brain_Amygdala:GTEx/v8/Brain_Anterior_cingulate_cortex_BA24:GTEx/v8/Brain_Caudate_basal_ganglia:GTEx/v8/Brain_Cerebellar_Hemisphere:GTEx/v8/Brain_Cerebellum:GTEx/v8/Brain_Cortex:GTEx/v8/Brain_Frontal_Cortex_BA9:GTEx/v8/Brain_Hippocampus:GTEx/v8/Brain_Hypothalamus:GTEx/v8/Brain_Nucleus_accumbens_basal_ganglia:GTEx/v8/Brain_Putamen_basal_ganglia:GTEx/v8/Brain_Spinal_cord_cervical_c-1:GTEx/v8/Brain_Substantia_nigra	-	No	NA	1.15123e-13	rs3131337;rs35848276;rs35128564;rs2799077;rs7775835;rs7766356;rs200993;rs199556118;rs9357070;rs34470113;rs1233396;rs1233578;rs3132379;rs3129171;rs9348739;rs2072803
ACR_PC1	ENSG00000189298	ZKSCAN3	6	28317691	28336947	1	protein_coding	80317	ZKSCAN3	0.000122608	-0.652443	25	13.57	355	1.75889e-35	2.23438e-32	PsychENCODE_eQTLs:CMC_SVA_cis:CMC_NoSVA_cis:GTEx/v8/Brain_Cerebellum:GTEx/v8/Brain_Cortex:GTEx/v8/Brain_Frontal_Cortex_BA9:GTEx/v8/Brain_Hippocampus	+	Yes	Adult_Cortex:Fetal_Cortex	1.15123e-13	rs7766356;rs3131337;rs35848276;rs7775835;rs35128564;rs200993;rs199556118;rs2799077;rs9357070;rs34470113;rs1233578;rs3132379;rs3129171;rs199556118:rs3131337;rs35848276:rs35848276;rs2799077:rs7766356:rs2799077:rs3131337;rs35128564:rs3131337
ACR_PC1	ENSG00000158691	ZSCAN12	6	28346732	28367511	-1	protein_coding	9753	ZSCAN12	1.43992e-05	NA	27	12.97	5	NA	0.049	CMC_SVA_cis	-	Yes	Adult_Cortex	6.30732e-12	rs3131337;rs35848276;rs7775835;rs35128564;rs7766356;rs34470113;rs2799077:rs3131337
ACR_PC1	ENSG00000187987	ZSCAN23	6	28399707	28411279	-1	protein_coding	222696	ZSCAN23	0.00270295	0.0706565	13	13.61	1118	4.75135e-93	3.40487e-89	PsychENCODE_eQTLs:CMC_SVA_cis:CMC_SVA_trans:CMC_NoSVA_cis:CMC_NoSVA_trans:BRAINEAC/CRBL:BRAINEAC/FCTX:BRAINEAC/OCTX:BRAINEAC/WHMT:BRAINEAC/aveALL:GTEx/v8/Brain_Caudate_basal_ganglia:GTEx/v8/Brain_Cerebellar_Hemisphere:GTEx/v8/Brain_Cerebellum:GTEx/v8/Brain_Cortex:GTEx/v8/Brain_Frontal_Cortex_BA9:GTEx/v8/Brain_Hypothalamus:GTEx/v8/Brain_Nucleus_accumbens_basal_ganglia:GTEx/v8/Brain_Putamen_basal_ganglia:GTEx/v8/Brain_Spinal_cord_cervical_c-1	-	No	NA	1.15123e-13	rs7766356;rs3131337;rs35848276;rs7775835;rs35128564;rs200993;rs199556118;rs2799077;rs9357070;rs34470113;rs1233396;rs1233578;rs3132379;rs3129171;rs9257802;rs2072803;rs9348739;rs13198474;rs9467713
ACR_PC1	ENSG00000198704	GPX6	6	28471073	28495992	-1	protein_coding	257202	GPX6	3.13758e-05	0.718703	2	9.416	0	NA	NA	NA	NA	Yes	Fetal_Cortex	4.83996e-11	rs3131337;rs35848276;rs7775835;rs35128564;rs7766356
ACR_PC1	ENSG00000224586	GPX5	6	28493702	28502729	1	protein_coding	2880	GPX5	0.00888468	0.354876	1	9.416	0	NA	NA	NA	NA	Yes	Fetal_Cortex	3.81824e-08	rs7766356
ACR_PC1	ENSG00000232040	SCAND3	6	28539407	28583989	-1	protein_coding	114821	SCAND3	9.70724e-09	-0.785031	34	11.72	9	4.07484e-05	0.00650232	GTEx/v8/Brain_Hippocampus	-	Yes	Adult_Cortex:Fetal_Cortex	6.23215e-12	rs9357070;rs7766356;rs3131337;rs35128564;rs7775835;rs34470113
ACR_PC1	ENSG00000204713	TRIM27	6	28870779	28891766	-1	protein_coding	5987	TRIM27	0.878752	-0.142068	17	18.69	0	NA	NA	NA	NA	No	NA	8.29502e-13	rs3131337;rs7775835;rs35128564;rs1233396;rs3129171;rs3132379;rs34470113
ACR_PC1	ENSG00000204709	C6orf100	6	28911654	28912314	1	protein_coding	729583	C6orf100	NA	NA	8	3.641	150	5.26906e-07	9.26343e-09	PsychENCODE_eQTLs:GTEx/v8/Brain_Amygdala:GTEx/v8/Brain_Anterior_cingulate_cortex_BA24:GTEx/v8/Brain_Cortex:GTEx/v8/Brain_Nucleus_accumbens_basal_ganglia	-	No	NA	1.15123e-13	rs3131337;rs7775835;rs35128564;rs1233396;rs34470113;rs9357070;rs199556118;rs7766356;rs3129171
ACR_PC1	ENSG00000197935	ZNF311	6	28962562	28973093	-1	protein_coding	282890	ZNF311	0.000129446	0.377858	9	11.6	0	NA	NA	NA	NA	No	NA	1.83732e-12	rs3131337;rs7775835;rs35128564;rs1233396
ACR_PC1	ENSG00000204704	OR2W1	6	29011990	29013017	-1	protein_coding	26692	OR2W1	0.0865619	0.531528	7	6.576	0	NA	NA	NA	NA	No	NA	1.79697e-12	rs3131337;rs7775835;rs35128564;rs1233396
ACR_PC1	ENSG00000204703	OR2B3	6	29053985	29055090	-1	protein_coding	442184	OR2B3	0.00133693	0.45884	5	9.377	0	NA	NA	NA	NA	No	NA	1.52489e-12	rs3131337;rs7775835;rs35128564;rs1233396;rs3129171;rs34470113
ACR_PC1	ENSG00000204702	OR2J1	6	29068386	29069658	1	protein_coding	442185	OR2J1	0.0174945	NA	1	0.549	0	NA	NA	NA	NA	No	NA	1.61656e-12	rs3131337;rs7775835;rs35128564;rs1233396
ACR_PC1	ENSG00000204701	OR2J3	6	29079668	29080603	1	protein_coding	442186	OR2J3	0.0281435	0.112859	2	1.351	0	NA	NA	NA	NA	No	NA	1.61656e-12	rs3131337;rs7775835;rs35128564;rs1233396
ACR_PC1	ENSG00000204700	OR2J2	6	29141311	29142351	1	protein_coding	26707	OR2J2	0.0107267	0.271259	12	12.19	0	NA	NA	NA	NA	No	NA	1.10081e-12	rs3131337;rs7775835;rs35128564;rs1233396;rs3129171;rs3132379;rs34470113
ACR_PC1	ENSG00000204695	OR14J1	6	29274403	29275519	1	protein_coding	442191	OR14J1	8.02406e-08	1.33547	5	10.49	0	NA	NA	NA	NA	No	NA	1.45446e-12	rs3131337;rs1233396;rs3129171;rs35128564
ACR_PC1	ENSG00000243729	OR5V1	6	29323007	29399744	-1	protein_coding	81696	OR5V1	0.00344262	0.323635	14	11.39	207	0.00010286	0.0486733	BRAINEAC/THAL	NA	No	NA	1.15123e-13	rs3131337;rs35128564;rs7775835;rs1233396;rs9257802;rs1233578;rs3129171;rs34470113;rs3132379
ACR_PC1	ENSG00000112462	OR12D3	6	29341200	29343068	-1	protein_coding	81797	OR12D3	1.34136e-05	0.883549	6	11.39	0	NA	NA	NA	NA	No	NA	1.79316e-12	rs3131337;rs7775835;rs35128564;rs1233396;rs9257802
ACR_PC1	ENSG00000168787	OR12D2	6	29364416	29365448	1	protein_coding	26529	OR12D2	0.601033	0.457835	3	6.779	0	NA	NA	NA	NA	No	NA	1.51223e-11	rs3131337;rs1233396
ACR_PC1	ENSG00000204694	OR11A1	6	29393281	29424848	-1	protein_coding	26531	OR11A1	0.0434844	1.23026	4	3.951	207	0.00010286	0.0486733	BRAINEAC/THAL	NA	No	NA	1.15123e-13	rs3131337;rs1233396;rs7775835;rs35128564;rs1233578;rs3129171;rs34470113;rs3132379
ACR_PC1	ENSG00000206474	OR10C1	6	29407083	29408731	1	protein_coding	442194	OR10C1	0.227592	0.363897	3	1.81	0	NA	NA	NA	NA	No	NA	4.08413e-12	rs3131337;rs1233396
ACR_PC1	ENSG00000204688	OR2H1	6	29424958	29432105	1	protein_coding	26716	OR2H1	0.0449041	-0.358288	4	3.951	0	NA	NA	NA	NA	No	NA	4.08413e-12	rs3131337;rs1233396
ACR_PC1	ENSG00000204687	MAS1L	6	29454474	29455738	-1	protein_coding	116511	MAS1L	0.000466206	0.689548	5	8.385	0	NA	NA	NA	NA	No	NA	8.83961e-12	rs3131337;rs1233396
ACR_PC1	ENSG00000213886	UBD	6	29523292	29527702	-1	protein_coding	10537	UBD	0.0798958	0.401531	5	14.02	0	NA	NA	NA	NA	Yes	Adult_Cortex	1.95115e-11	rs3131337;rs1233396
ACR_PC1	ENSG00000204681	GABBR1	6	29523406	29601753	-1	protein_coding	2550	GABBR1	0.99997	0.238892	16	14.02	0	NA	NA	NA	NA	No	NA	1.24678e-11	rs3131337;rs1233396;rs3095268
ACR_PC1	ENSG00000204657	OR2H2	6	29555683	29556745	1	protein_coding	7932	OR2H2	0.0899459	0.696836	4	3.904	0	NA	NA	NA	NA	Yes	Adult_Cortex	8.29502e-13	rs1233396;rs3131337;rs34470113;rs9357070:rs34470113:rs3131337:rs3131337;rs7775835;rs35128564;rs1233396:rs3129171;rs3132379:rs3131337
ACR_PC1	ENSG00000138111	TMEM180	10	104221149	104236802	1	protein_coding	79847	TMEM180	0.000178664	2.88275	0	0	1	7.00379e-19	4.09168e-26	GTEx/v8/Brain_Caudate_basal_ganglia:GTEx/v8/Brain_Cerebellar_Hemisphere:GTEx/v8/Brain_Cerebellum:GTEx/v8/Brain_Cortex:GTEx/v8/Brain_Hypothalamus:GTEx/v8/Brain_Putamen_basal_ganglia	+	No	NA	1.45909e-10	rs7893954
ACR_PC1	ENSG00000138107	ACTR1A	10	104238986	104262482	-1	protein_coding	10121	ACTR1A	0.941234	-0.272535	0	0	1	1.62335e-06	9.08094e-07	GTEx/v8/Brain_Caudate_basal_ganglia:GTEx/v8/Brain_Putamen_basal_ganglia	+	No	NA	1.45909e-10	rs7893954
ACR_PC1	ENSG00000107882	SUFU	10	104263744	104393292	1	protein_coding	51684	SUFU	0.999161	0.12486	1	0.735	0	NA	NA	NA	NA	No	NA	1.45909e-10	rs7893954
ACR_PC1	ENSG00000166275	C10orf32	10	104613980	104624718	1	protein_coding	119032	C10orf32	0.0316379	0.490358	0	0	1	NA	0.049	CMC_SVA_cis	+	No	NA	1.45909e-10	rs7893954
ACR_PC1	ENSG00000165868	HSPA12A	10	118430703	118502085	-1	protein_coding	259217	HSPA12A	0.980307	-1.1362	0	0	8	5.98389e-06	0.000686128	PsychENCODE_eQTLs:CMC_SVA_cis	+	No	NA	4.59379e-10	rs1637570
ACR_PC1	ENSG00000188316	ENO4	10	118609023	118671299	1	protein_coding	387712	ENO4	NA	NA	43	14.78	0	NA	NA	NA	NA	Yes	Adult_Cortex:Fetal_Cortex	1.28554e-10	rs1637570;rs11197843;rs10787738;rs10787738:rs1637570
ACR_PC1	ENSG00000187164	KIAA1598	10	118643742	118886097	-1	protein_coding	57698	KIAA1598	0.886314	-1.17282	56	14.78	0	NA	NA	NA	NA	Yes	Adult_Cortex:Fetal_Cortex	1.28554e-10	rs11197843;rs1637570;rs10787738;rs1637570:rs10787738:rs1637570
ACR_PC1	ENSG00000148704	VAX1	10	118888032	118897812	-1	protein_coding	11023	VAX1	0.534984	0.972648	0	0	10	1.30538e-05	0.00138786	PsychENCODE_eQTLs	+	No	NA	1.28554e-10	rs1637570;rs10787738
ACR_PC1	ENSG00000110900	TSPAN11	12	31079362	31149534	1	protein_coding	441631	TSPAN11	2.95983e-05	2.17675	0	0	14	NA	0.009	CMC_SVA_trans:CMC_NoSVA_cis:CMC_NoSVA_trans	+	No	NA	3.53333e-07	rs143917456
ACR_PC1	ENSG00000197170	PSMD12	17	65334032	65362743	-1	protein_coding	5718	PSMD12	0.997268	-1.24002	0	0	145	NA	0.009	CMC_SVA_cis:CMC_NoSVA_cis	-	No	NA	9.293e-13	rs62086884;rs11653507;rs62084746
ACR_PC1	ENSG00000171634	BPTF	17	65821640	65980494	1	protein_coding	2186	BPTF	1	0.115492	224	15.96	332	2.09988e-16	8.495e-12	PsychENCODE_eQTLs:CMC_SVA_cis:GTEx/v8/Brain_Caudate_basal_ganglia:GTEx/v8/Brain_Cerebellar_Hemisphere:GTEx/v8/Brain_Cerebellum	-	No	NA	9.293e-13	rs143917456;rs11653507;rs62086884;rs62084746
ACR_PC1	ENSG00000182481	KPNA2	17	66031635	66042958	1	protein_coding	3838	KPNA2	0.72864	-0.336633	67	12.29	314	3.53979e-16	1.45275e-13	PsychENCODE_eQTLs:GTEx/v8/Brain_Amygdala:GTEx/v8/Brain_Anterior_cingulate_cortex_BA24:GTEx/v8/Brain_Caudate_basal_ganglia:GTEx/v8/Brain_Cortex:GTEx/v8/Brain_Nucleus_accumbens_basal_ganglia	-	Yes	Adult_Cortex:Fetal_Cortex	9.293e-13	rs62086884;rs62084746;rs11653507;rs143917456;rs62084746:rs62086884;rs11653507:rs62086884;rs62084746:rs11653507:rs62086884
ACR_PC1	ENSG00000269657	AC079210.1	17	66539369	66542970	1	protein_coding	NA	NA	NA	NA	0	0	3	0.000518022	0.0340212	PsychENCODE_eQTLs	-	No	NA	6.10521e-08	rs143917456
ACR_PC1	ENSG00000130303	BST2	19	17513748	17516457	-1	protein_coding	684	BST2	0.000608699	1.2517	0	0	0	NA	NA	NA	NA	Yes	Fetal_Cortex	3.94665e-12	rs11673604
ACR_PC1	ENSG00000141971	MVB12A	19	17516531	17544533	1	protein_coding	93343	MVB12A	0.000679169	1.58001	0	0	0	NA	NA	NA	NA	Yes	Fetal_Cortex	3.94665e-12	rs11673604
ACR_PC1	ENSG00000105642	KCNN1	19	18062102	18110889	1	protein_coding	3780	KCNN1	0.9317	NA	0	0	0	NA	NA	NA	NA	Yes	Adult_Cortex:Fetal_Cortex	2.6821e-12	rs11673604
ACR_PC1	ENSG00000254858	MPV17L2	19	18303992	18307758	1	protein_coding	84769	MPV17L2	1.67296e-07	0.4649	0	0	0	NA	NA	NA	NA	Yes	Adult_Cortex:Fetal_Cortex	3.94665e-12	rs11673604
ACR_PC1	ENSG00000175489	LRRC25	19	18501954	18508427	-1	protein_coding	126364	LRRC25	0.943472	1.25382	0	0	79	2.14521e-10	2.24987e-06	PsychENCODE_eQTLs:GTEx/v8/Brain_Nucleus_accumbens_basal_ganglia:GTEx/v8/Brain_Spinal_cord_cervical_c-1	-	Yes	Adult_Cortex	7.66658e-13	rs11673604
ACR_PC1	ENSG00000130511	SSBP4	19	18529674	18545372	1	protein_coding	170463	SSBP4	0.961659	NA	23	16.1	0	NA	NA	NA	NA	No	NA	7.66658e-13	rs11673604
ACR_PC1	ENSG00000105655	ISYNA1	19	18545198	18549111	-1	protein_coding	51477	ISYNA1	0.0026393	NA	19	16.1	29	0.000252202	0.0186624	PsychENCODE_eQTLs	+	No	NA	7.66658e-13	rs11673604
ACR_PC1	ENSG00000105656	ELL	19	18553473	18632937	-1	protein_coding	8178	ELL	0.940941	-0.6356	74	16.1	82	2.67917e-32	2.94343e-29	PsychENCODE_eQTLs:CMC_SVA_cis:GTEx/v8/Brain_Cerebellum	-	Yes	Adult_Cortex	7.66658e-13	rs11673604
ACR_PC1	ENSG00000105701	FKBP8	19	18642561	18654887	-1	protein_coding	23770	FKBP8	0.978738	NA	5	4.555	0	NA	NA	NA	NA	Yes	Adult_Cortex:Fetal_Cortex	2.6821e-12	rs11673604
ACR_PC1	ENSG00000105700	KXD1	19	18668572	18680197	1	protein_coding	79036	KXD1	0.140916	-0.588979	0	0	0	NA	NA	NA	NA	Yes	Adult_Cortex	3.94665e-12	rs11673604
ACR_PC1	ENSG00000221983	UBA52	19	18682540	18688360	1	protein_coding	7311	UBA52	0.4468	1.70918	0	0	0	NA	NA	NA	NA	Yes	Adult_Cortex:Fetal_Cortex	3.94665e-12	rs11673604
ACR_PC1	ENSG00000006016	CRLF1	19	18683030	18718551	-1	protein_coding	9244	CRLF1	0.0268556	NA	0	0	0	NA	NA	NA	NA	Yes	Adult_Cortex	3.94665e-12	rs11673604
ACR_PC1	ENSG00000006015	C19orf60	19	18699495	18703146	1	protein_coding	55049	C19orf60	0.249879	0.549026	0	0	0	NA	NA	NA	NA	Yes	Adult_Cortex:Fetal_Cortex	3.94665e-12	rs11673604
ACR_PC1	ENSG00000105696	TMEM59L	19	18718240	18731849	1	protein_coding	25789	TMEM59L	0.0151008	NA	0	0	0	NA	NA	NA	NA	Yes	Adult_Cortex	3.94665e-12	rs11673604
ACR_PC1	ENSG00000105662	CRTC1	19	18794487	18893004	1	protein_coding	23373	CRTC1	0.980548	-2.58761	0	0	0	NA	NA	NA	NA	Yes	Adult_Cortex:Fetal_Cortex	3.94665e-12	rs11673604
ACR_PC1	ENSG00000005007	UPF1	19	18942747	18979045	1	protein_coding	5976	UPF1	0.999926	-0.659029	0	0	0	NA	NA	NA	NA	Yes	Adult_Cortex:Fetal_Cortex	3.94665e-12	rs11673604
ACR_PC1	ENSG00000268193	AC002985.3	19	19017822	19045206	-1	protein_coding	NA	NA	NA	NA	0	0	0	NA	NA	NA	NA	Yes	Adult_Cortex:Fetal_Cortex	3.94665e-12	rs11673604
ACR_PC1	ENSG00000064607	SUGP2	19	19101697	19144832	-1	protein_coding	10147	SUGP2	0.999367	0.523631	0	0	0	NA	NA	NA	NA	Yes	Adult_Cortex:Fetal_Cortex	3.94665e-12	rs11673604
ACR_PC1	ENSG00000105676	ARMC6	19	19144384	19170563	1	protein_coding	93436	ARMC6	7.24408e-07	NA	0	0	0	NA	NA	NA	NA	Yes	Adult_Cortex:Fetal_Cortex	3.94665e-12	rs11673604
ACR_PC1	ENSG00000130287	NCAN	19	19322782	19363042	1	protein_coding	1463	NCAN	0.154547	-1.28077	0	0	0	NA	NA	NA	NA	Yes	Fetal_Cortex	3.94665e-12	rs11673604
ACR_PC1	ENSG00000187045	TMPRSS6	22	37461476	37505603	-1	protein_coding	164656	TMPRSS6	3.34441e-06	-0.0848656	0	0	37	7.66063e-06	0.0357614	PsychENCODE_eQTLs:BRAINEAC/SNIG	-	No	NA	2.21028e-12	rs2413493;rs1004763;rs2413490;rs139876
ACR_PC1	ENSG00000128283	CDC42EP1	22	37956454	37965412	1	protein_coding	11135	CDC42EP1	1.05709e-05	NA	0	0	0	NA	NA	NA	NA	Yes	Adult_Cortex	5.45226e-10	rs2413490:rs139876;rs2413490
ACR_PC1	ENSG00000100092	SH3BP1	22	38030661	38062939	1	protein_coding	23616	SH3BP1	0.152683	NA	0	0	0	NA	NA	NA	NA	Yes	Fetal_Cortex	5.45226e-10	rs2413490:rs139876;rs2413490
ACR_PC1	ENSG00000241360	PDXP	22	38054734	38062941	1	protein_coding	57026	PDXP	0.0427153	-0.31273	0	0	26	9.57731e-06	0.00104959	PsychENCODE_eQTLs	-	Yes	Adult_Cortex:Fetal_Cortex	6.30459e-13	rs139876;rs2413490;rs2413493;rs1004763;rs738316;rs2413490:rs139876
ACR_PC1	ENSG00000100101	NOL12	22	38077680	38170137	1	protein_coding	79159	NOL12	0.0905537	-0.956055	0	0	82	1.94916e-13	6.26254e-11	PsychENCODE_eQTLs	-	No	NA	6.77772e-14	rs139876;rs2413490;rs2413493;rs1004763;rs738316
ACR_PC1	ENSG00000100106	TRIOBP	22	38093011	38172563	1	protein_coding	11078	TRIOBP	8.94617e-13	0.647747	0	0	173	7.4942e-28	6.6228e-25	PsychENCODE_eQTLs:CMC_SVA_cis:CMC_NoSVA_cis:GTEx/v8/Brain_Amygdala:GTEx/v8/Brain_Caudate_basal_ganglia:GTEx/v8/Brain_Cortex:GTEx/v8/Brain_Hippocampus:GTEx/v8/Brain_Hypothalamus:GTEx/v8/Brain_Nucleus_accumbens_basal_ganglia:GTEx/v8/Brain_Putamen_basal_ganglia:GTEx/v8/Brain_Spinal_cord_cervical_c-1:GTEx/v8/Brain_Substantia_nigra	-	Yes	Adult_Cortex	5.79122e-15	rs139876;rs2413490;rs2413493;rs1004763;rs738316;rs2413490:rs139876
ACR_PC1	ENSG00000189060	H1F0	22	38201114	38203442	1	protein_coding	3005	H1F0	0.154803	0.263936	5	2.815	37	6.06729e-10	1.32695e-07	PsychENCODE_eQTLs:CMC_SVA_cis	+	Yes	Adult_Cortex:Fetal_Cortex	1.24328e-13	rs2413490;rs139876;rs2413493;rs2413490:rs139876;rs2413490:rs2413493;rs1004763;rs139876:rs2413493;rs139876:rs738316
ACR_PC1	ENSG00000100116	GCAT	22	38203912	38213183	1	protein_coding	23464	GCAT	7.76097e-06	NA	19	13.82	121	2.27929e-08	3.39221e-06	PsychENCODE_eQTLs:GTEx/v8/Brain_Cerebellar_Hemisphere:GTEx/v8/Brain_Cerebellum:GTEx/v8/Brain_Spinal_cord_cervical_c-1	-	Yes	Adult_Cortex:Fetal_Cortex	1.0605e-13	rs2413490;rs139876;rs2413493;rs1004763;rs738316;rs2413490:rs139876;rs2413490:rs2413493;rs139876:rs2413493;rs139876:rs738316
ACR_PC1	ENSG00000128310	GALR3	22	38219389	38221502	1	protein_coding	8484	GALR3	0.0231534	0.0370988	22	13.82	60	6.68293e-06	0.00667991	GTEx/v8/Brain_Cerebellum	+	Yes	Adult_Cortex:Fetal_Cortex	5.73278e-12	rs2413490;rs139876;rs2413490:rs139876;rs2413490:rs2413493
ACR_PC1	ENSG00000100124	ANKRD54	22	38226862	38245334	-1	protein_coding	129138	ANKRD54	0.0153085	-1.01038	24	13.82	0	NA	NA	NA	NA	Yes	Adult_Cortex:Fetal_Cortex	1.24328e-13	rs2413490;rs139876;rs2413490:rs139876;rs2413490:rs2413493;rs139876:rs2413493;rs1004763;rs139876:rs738316
ACR_PC1	ENSG00000100129	EIF3L	22	38244875	38285414	1	protein_coding	51386	EIF3L	0.938814	-0.839586	40	14.26	0	NA	NA	NA	NA	Yes	Adult_Cortex:Fetal_Cortex	1.24328e-13	rs2413490;rs139876;rs2413490:rs139876;rs2413490:rs2413493;rs139876:rs2413493;rs1004763;rs139876:rs738316
ACR_PC1	ENSG00000100139	MICALL1	22	38301664	38338829	1	protein_coding	85377	MICALL1	0.000381389	-1.01402	37	16.1	147	3.25389e-13	1.83597e-08	PsychENCODE_eQTLs:CMC_SVA_cis:CMC_NoSVA_cis:GTEx/v8/Brain_Cerebellar_Hemisphere:GTEx/v8/Brain_Cerebellum:GTEx/v8/Brain_Hippocampus	-	Yes	Fetal_Cortex	5.79122e-15	rs139876;rs2413490;rs2413493;rs1004763;rs738316;rs2413490:rs139876
ACR_PC1	ENSG00000128346	C22orf23	22	38339528	38349676	-1	protein_coding	84645	C22orf23	2.51126e-06	-0.474791	19	9.758	2	4.8035e-06	0.0228146	GTEx/v8/Brain_Anterior_cingulate_cortex_BA24	-	Yes	Adult_Cortex:Fetal_Cortex	5.73278e-12	rs2413493;rs139876;rs2413490;rs2413490:rs139876
ACR_PC1	ENSG00000100142	POLR2F	22	38348614	38437922	1	protein_coding	5435	POLR2F	0.652869	-0.0959589	64	17.19	0	NA	NA	NA	NA	Yes	Adult_Cortex:Fetal_Cortex	4.06401e-14	rs2413493;rs139876;rs2413490;rs1004763;rs2413490:rs139876
ACR_PC1	ENSG00000100146	SOX10	22	38366693	38383429	-1	protein_coding	6663	SOX10	0.913098	-0.155729	25	17.19	87	7.42579e-07	0.000101967	PsychENCODE_eQTLs	+	No	NA	6.77772e-14	rs2413493;rs139876;rs2413490;rs1004763;rs738316
ACR_PC1	ENSG00000100151	PICK1	22	38452318	38471708	1	protein_coding	9463	PICK1	0.555069	-0.905062	27	19.31	184	3.11199e-24	4.74119e-19	PsychENCODE_eQTLs:CMC_SVA_cis:CMC_NoSVA_cis:BRAINEAC/MEDU:BRAINEAC/SNIG:BRAINEAC/WHMT:GTEx/v8/Brain_Amygdala:GTEx/v8/Brain_Caudate_basal_ganglia:GTEx/v8/Brain_Hippocampus:GTEx/v8/Brain_Hypothalamus:GTEx/v8/Brain_Putamen_basal_ganglia:GTEx/v8/Brain_Spinal_cord_cervical_c-1:GTEx/v8/Brain_Substantia_nigra	+	Yes	Adult_Cortex:Fetal_Cortex	5.79122e-15	rs2413493;rs1004763;rs738316;rs139876;rs2413490;rs2413490:rs139876;rs2413490:rs2413493;rs139876:rs2413493;rs139876:rs738316:rs1004763
ACR_PC1	ENSG00000100156	SLC16A8	22	38474141	38480100	-1	protein_coding	23539	SLC16A8	0.110165	-0.553001	17	19.31	155	1.14328e-09	3.63957e-07	PsychENCODE_eQTLs:GTEx/v8/Brain_Amygdala:GTEx/v8/Brain_Cortex:GTEx/v8/Brain_Hippocampus:GTEx/v8/Brain_Putamen_basal_ganglia:GTEx/v8/Brain_Spinal_cord_cervical_c-1	+	Yes	Adult_Cortex:Fetal_Cortex	5.79122e-15	rs2413493;rs1004763;rs738316;rs139876;rs2413490;rs2413490:rs139876;rs2413490:rs2413493;rs139876:rs2413493;rs1004763:rs2413493
ACR_PC1	ENSG00000128298	BAIAP2L2	22	38480896	38506677	-1	protein_coding	80115	BAIAP2L2	0.000100358	-0.0426661	37	19.31	160	1.15619e-29	1.11642e-26	PsychENCODE_eQTLs:CMC_SVA_cis:CMC_NoSVA_cis	-	No	NA	5.79122e-15	rs2413493;rs1004763;rs738316;rs139876;rs2413490
ACR_PC1	ENSG00000184381	PLA2G6	22	38507502	38601697	-1	protein_coding	8398	PLA2G6	2.6604e-08	-0.781564	17	8.67	19	1.22125e-06	0.00891423	GTEx/v8/Brain_Spinal_cord_cervical_c-1	+	Yes	Adult_Cortex:Fetal_Cortex	2.55097e-13	rs1004763;rs738316;rs2413490:rs139876;rs2413490:rs2413493;rs1004763:rs2413493;rs738316:rs738316:rs1004763
ACR_PC1	ENSG00000185022	MAFF	22	38597889	38612518	1	protein_coding	23764	MAFF	0.0422011	0.00756749	0	0	0	NA	NA	NA	NA	Yes	Adult_Cortex:Fetal_Cortex	2.55097e-13	rs738316:rs2413493;rs1004763:rs2413493;rs1004763;rs738316
ACR_PC1	ENSG00000198792	TMEM184B	22	38615298	38669040	-1	protein_coding	25829	TMEM184B	0.878341	-0.420833	0	0	0	NA	NA	NA	NA	Yes	Adult_Cortex:Fetal_Cortex	1.24328e-13	rs2413493;rs139876:rs2413493;rs1004763;rs1004763:rs2413493;rs738316:rs1004763:rs1004763;rs738316:rs738316:rs2413490:rs139876;rs2413490
ACR_PC1	ENSG00000213923	CSNK1E	22	38686697	38794527	-1	protein_coding	1454	CSNK1E	0.967319	0.0809007	0	0	25	4.25069e-06	0.0207306	GTEx/v8/Brain_Hippocampus	+	Yes	Adult_Cortex	8.12808e-09	rs1004763;rs738316
ACR_PC1	ENSG00000100201	DDX17	22	38879445	38903665	-1	protein_coding	10521	DDX17	NA	0.0241458	0	0	0	NA	NA	NA	NA	Yes	Adult_Cortex:Fetal_Cortex	1.24328e-13	rs2413493;rs139876:rs2413493;rs1004763;rs1004763:rs2413493;rs738316:rs738316:rs1004763;rs738316:rs2413490:rs139876;rs2413490
ACR_PC1	ENSG00000100206	DMC1	22	38914954	38966291	-1	protein_coding	11144	DMC1	0.18076	-0.72918	0	0	0	NA	NA	NA	NA	Yes	Fetal_Cortex	1.88107e-08	rs738316
ACR_PC1	ENSG00000100226	GTPBP1	22	39101728	39134304	1	protein_coding	9567	GTPBP1	0.996189	-1.44819	0	0	0	NA	NA	NA	NA	Yes	Adult_Cortex:Fetal_Cortex	1.24328e-13	rs2413493;rs1004763;rs139876:rs2413493;rs1004763:rs2413493;rs738316:rs738316:rs2413490:rs139876;rs2413490:rs1004763;rs738316
ACR_PC1	ENSG00000100242	SUN2	22	39130730	39190148	-1	protein_coding	25777	SUN2	2.40833e-07	0.0720447	0	0	16	NA	0.049	CMC_SVA_cis	-	No	NA	8.12808e-09	rs1004763;rs738316
ACR_PC1	ENSG00000221890	NPTXR	22	39214457	39239987	-1	protein_coding	23467	NPTXR	NA	-1.0617	0	0	0	NA	NA	NA	NA	Yes	Fetal_Cortex	3.27197e-13	rs2413493;rs139876:rs738316
ACR_PC1	ENSG00000244509	APOBEC3C	22	39410088	39416357	1	protein_coding	27350	APOBEC3C	0.0926246	0.148303	0	0	0	NA	NA	NA	NA	Yes	Adult_Cortex	1.88107e-08	rs738316
ACR_PC1	ENSG00000100321	SYNGR1	22	39745930	39781593	1	protein_coding	9145	SYNGR1	0.58149	0.577759	0	0	0	NA	NA	NA	NA	Yes	Fetal_Cortex	1.88107e-08	rs738316
ACR_PC1	ENSG00000100324	TAB1	22	39795746	39833065	1	protein_coding	10454	TAB1	0.00399581	-0.623712	0	0	0	NA	NA	NA	NA	Yes	Fetal_Cortex	1.24328e-13	rs2413493;rs1004763;rs139876:rs2413493;rs139876:rs738316
ACR_PC1	ENSG00000100335	MIEF1	22	39895437	39914137	1	protein_coding	54471	MIEF1	0.0628938	-0.368026	0	0	0	NA	NA	NA	NA	Yes	Fetal_Cortex	1.24328e-13	rs2413490:rs139876;rs2413490:rs2413493;rs1004763;rs139876:rs2413493;rs1004763:rs2413493;rs738316:rs738316
CGH_PC1	ENSG00000143549	TPM3	1	154127784	154167124	-1	protein_coding	7170	TPM3	0.191984	-0.527202	0	0	2	7.44124e-05	0.0459248	BRAINEAC/SNIG	NA	No	NA	1.52906e-06	rs1462855
CGH_PC1	ENSG00000143569	UBAP2L	1	154192655	154243986	1	protein_coding	9898	UBAP2L	1	0.356463	0	0	19	NA	0.049	CMC_SVA_cis	+	No	NA	7.86493e-07	rs1462855
CGH_PC1	ENSG00000169291	SHE	1	154442248	154474589	-1	protein_coding	126669	SHE	0.72162	-1.32996	0	0	0	NA	NA	NA	NA	Yes	Adult_Cortex	7.86493e-07	rs11264305;rs1462855:rs1462855
CGH_PC1	ENSG00000163239	TDRD10	1	154474695	154520623	1	protein_coding	126668	TDRD10	2.45422e-06	-0.428924	0	0	0	NA	NA	NA	NA	Yes	Adult_Cortex	7.86493e-07	rs11264305;rs1462855:rs1462855
CGH_PC1	ENSG00000160714	UBE2Q1	1	154521053	154531504	-1	protein_coding	55585	UBE2Q1	0.969363	-0.512696	0	0	0	NA	NA	NA	NA	Yes	Adult_Cortex	2.07638e-06	rs11264305;rs1462855
CGH_PC1	ENSG00000160716	CHRNB2	1	154540257	154552502	1	protein_coding	1141	CHRNB2	0.720254	-0.351586	0	0	0	NA	NA	NA	NA	Yes	Fetal_Cortex	7.86493e-07	rs1462855
CGH_PC1	ENSG00000160710	ADAR	1	154554538	154600475	-1	protein_coding	103	ADAR	0.907595	-0.5666	0	0	0	NA	NA	NA	NA	Yes	Adult_Cortex	2.97094e-13	rs11589479:rs11264305
CGH_PC1	ENSG00000143603	KCNN3	1	154669931	154842756	-1	protein_coding	3782	KCNN3	0.864941	-0.629505	0	0	2	2.23367e-05	0.009	CMC_SVA_cis:GTEx/v8/Brain_Nucleus_accumbens_basal_ganglia	-	No	NA	2.74009e-09	rs79380792;rs6427128
CGH_PC1	ENSG00000163348	PYGO2	1	154929502	154936329	-1	protein_coding	90780	PYGO2	0.923104	-0.525258	0	0	0	NA	NA	NA	NA	Yes	Adult_Cortex:Fetal_Cortex	2.97094e-13	rs6427128:rs11589479:rs11264305:rs11264305;rs1462855:rs1462855
CGH_PC1	ENSG00000160688	FLAD1	1	154955814	154965587	1	protein_coding	80308	FLAD1	0.0917935	-0.3421	0	0	0	NA	NA	NA	NA	Yes	Adult_Cortex:Fetal_Cortex	2.97094e-13	rs11589479:rs11264305:rs1462855:rs11264305;rs1462855
CGH_PC1	ENSG00000163352	LENEP	1	154966062	154966791	1	protein_coding	55891	LENEP	0.0322826	-0.345883	0	0	0	NA	NA	NA	NA	Yes	Adult_Cortex:Fetal_Cortex	2.97094e-13	rs11589479:rs11264305:rs11264305;rs1462855:rs1462855
CGH_PC1	ENSG00000163354	DCST2	1	154990996	155006257	-1	protein_coding	127579	DCST2	1.45882e-09	0.250201	1	11.33	4	3.4859e-09	3.16449e-21	GTEx/v8/Brain_Anterior_cingulate_cortex_BA24:GTEx/v8/Brain_Cerebellar_Hemisphere:GTEx/v8/Brain_Cerebellum:GTEx/v8/Brain_Cortex:GTEx/v8/Brain_Frontal_Cortex_BA9:GTEx/v8/Brain_Nucleus_accumbens_basal_ganglia:GTEx/v8/Brain_Putamen_basal_ganglia	-	No	NA	2.97094e-13	rs79380792;rs6427128;rs11589479
CGH_PC1	ENSG00000163357	DCST1	1	155006300	155023406	1	protein_coding	149095	DCST1	3.88696e-15	NA	5	19.89	0	NA	NA	NA	NA	No	NA	2.97094e-13	rs79380792;rs6427128;rs11589479;rs11264305
CGH_PC1	ENSG00000143537	ADAM15	1	155023042	155035252	1	protein_coding	8751	ADAM15	1.07719e-11	NA	9	19.89	1	0.000732303	0.0450691	PsychENCODE_eQTLs	-	No	NA	2.97094e-13	rs79380792;rs6427128;rs11589479;rs11264305;rs1462855
CGH_PC1	ENSG00000243364	EFNA4	1	155036207	155042029	1	protein_coding	1945	EFNA4	0.000252891	-0.595252	8	19.89	3	5.17921e-06	0.00868779	PsychENCODE_eQTLs:GTEx/v8/Brain_Cerebellar_Hemisphere	-	No	NA	2.97094e-13	rs6427128;rs11589479;rs11264305;rs1462855;rs79380792
CGH_PC1	ENSG00000143590	EFNA3	1	155036224	155060014	1	protein_coding	1944	EFNA3	0.180564	-0.355849	20	19.89	0	NA	NA	NA	NA	No	NA	2.97094e-13	rs6427128;rs11589479;rs11264305;rs1462855
CGH_PC1	ENSG00000251246	EFNA3	1	155036224	155059283	1	protein_coding	1944	EFNA3	NA	-0.355849	20	19.89	0	NA	NA	NA	NA	No	NA	2.97094e-13	rs6427128;rs11589479;rs11264305;rs1462855
CGH_PC1	ENSG00000169242	EFNA1	1	155099936	155107333	1	protein_coding	1942	EFNA1	0.872063	0.409868	0	0	36	5.75793e-11	9.92182e-09	PsychENCODE_eQTLs:CMC_SVA_cis:CMC_NoSVA_cis:GTEx/v8/Brain_Caudate_basal_ganglia:GTEx/v8/Brain_Cerebellar_Hemisphere:GTEx/v8/Brain_Cerebellum:GTEx/v8/Brain_Hippocampus:GTEx/v8/Brain_Hypothalamus:GTEx/v8/Brain_Nucleus_accumbens_basal_ganglia:GTEx/v8/Brain_Spinal_cord_cervical_c-1	+	Yes	Adult_Cortex:Fetal_Cortex	2.97094e-13	rs11264305;rs1462855;rs11589479;rs11589479:rs11264305:rs1462855
CGH_PC1	ENSG00000169241	SLC50A1	1	155107820	155111329	1	protein_coding	55974	SLC50A1	0.13023	-0.609413	0	0	0	NA	NA	NA	NA	Yes	Adult_Cortex:Fetal_Cortex	2.97094e-13	rs11589479:rs11264305:rs1462855
CGH_PC1	ENSG00000179085	DPM3	1	155112367	155113071	-1	protein_coding	54344	DPM3	0.23347	0.0321111	0	0	0	NA	NA	NA	NA	Yes	Adult_Cortex:Fetal_Cortex	2.97094e-13	rs11589479:rs11264305:rs11264305;rs1462855:rs1462855
CGH_PC1	ENSG00000163463	KRTCAP2	1	155141884	155145951	-1	protein_coding	200185	KRTCAP2	0.0299705	-0.290244	0	0	0	NA	NA	NA	NA	Yes	Adult_Cortex	2.07638e-06	rs11264305;rs1462855
CGH_PC1	ENSG00000163462	TRIM46	1	155145873	155157447	1	protein_coding	80128	TRIM46	0.998652	-0.65669	0	0	0	NA	NA	NA	NA	Yes	Adult_Cortex	2.07638e-06	rs11264305;rs1462855
CGH_PC1	ENSG00000169231	THBS3	1	155165379	155178842	-1	protein_coding	7059	THBS3	1.20601e-08	-0.314766	0	0	34	1.96294e-07	2.3552e-13	PsychENCODE_eQTLs:CMC_SVA_cis:CMC_NoSVA_cis:GTEx/v8/Brain_Cerebellar_Hemisphere:GTEx/v8/Brain_Cerebellum:GTEx/v8/Brain_Putamen_basal_ganglia	-	No	NA	2.97094e-13	rs11264305;rs1462855;rs11589479
CGH_PC1	ENSG00000177628	GBA	1	155204243	155214490	-1	protein_coding	2629	GBA	0.0340405	-0.785048	0	0	1	2.95721e-05	0.0401802	GTEx/v8/Brain_Cortex	+	No	NA	2.97094e-13	rs11589479
CGH_PC1	ENSG00000160767	FAM189B	1	155216996	155225274	-1	protein_coding	10712	FAM189B	0.000482815	-0.121568	0	0	11	0.000443491	0.0299418	PsychENCODE_eQTLs	-	No	NA	1.02298e-06	rs1462855
CGH_PC1	ENSG00000125459	MSTO1	1	155579979	155718153	1	protein_coding	55154	MSTO1	0.0418045	-0.606608	0	0	1	3.86689e-05	4.51271e-13	GTEx/v8/Brain_Cerebellar_Hemisphere	-	No	NA	2.97094e-13	rs11589479
CGH_PC1	ENSG00000163374	YY1AP1	1	155629237	155658791	-1	protein_coding	55249	YY1AP1	0.000145221	0.0404123	0	0	31	0.000622032	0.009	PsychENCODE_eQTLs:CMC_SVA_cis	-	No	NA	2.97094e-13	rs11264305;rs1462855;rs11589479
CGH_PC1	ENSG00000173080	RXFP4	1	155911480	155912625	1	protein_coding	339403	RXFP4	0.00549582	-0.164025	0	0	0	NA	NA	NA	NA	Yes	Adult_Cortex:Fetal_Cortex	7.86493e-07	rs1462855
CGH_PC1	ENSG00000163479	SSR2	1	155978839	155990750	-1	protein_coding	6746	SSR2	0.822109	-0.380458	0	0	3	NA	0.049	CMC_SVA_cis	-	No	NA	1.52906e-06	rs1462855
CGH_PC1	ENSG00000038427	VCAN	5	82767284	82878122	1	protein_coding	1462	VCAN	0.999751	-0.333731	18	14.57	0	NA	NA	NA	NA	No	NA	2.61737e-13	rs309556;rs12653308
ACR_PC2	ENSG00000135835	KIAA1614	1	180882290	180920750	1	protein_coding	57710	KIAA1614	2.19337e-13	1.26208	3	4.449	2	1.61019e-10	1.80859e-06	CMC_SVA_cis:CMC_NoSVA_cis:GTEx/v8/Brain_Anterior_cingulate_cortex_BA24:GTEx/v8/Brain_Cortex:GTEx/v8/Brain_Frontal_Cortex_BA9	-	No	NA	1.0337e-11	rs3795503
ACR_PC2	ENSG00000205835	GMNC	3	190570666	190610218	-1	protein_coding	647309	GMNC	NA	1.10406	50	12.4	0	NA	NA	NA	NA	No	NA	5.00167e-18	rs61634624;rs193250936;rs200690866
ACR_PC2	ENSG00000136044	APPL2	12	105567074	105630016	-1	protein_coding	55198	APPL2	3.52823e-09	NA	0	0	0	NA	NA	NA	NA	Yes	Adult_Cortex	4.34775e-07	rs3741884
ACR_PC2	ENSG00000235162	C12orf75	12	105629068	105789875	1	protein_coding	387882	C12orf75	NA	-0.0224105	0	0	0	NA	NA	NA	NA	Yes	Adult_Cortex	4.34775e-07	rs3741884
ACR_PC2	ENSG00000074590	NUAK1	12	106457118	106533811	-1	protein_coding	9891	NUAK1	0.18903	0.541314	20	19.59	0	NA	NA	NA	NA	No	NA	1.39218e-26	rs12369969;rs1427793;rs3741884;rs12146713
ACR_PC2	ENSG00000015133	CCDC88C	14	91737667	91884188	-1	protein_coding	440193	CCDC88C	2.17323e-06	-0.118605	45	20.7	180	5.15932e-24	3.70916e-21	PsychENCODE_eQTLs:CMC_SVA_cis:CMC_NoSVA_cis:GTEx/v8/Brain_Anterior_cingulate_cortex_BA24:GTEx/v8/Brain_Cortex:GTEx/v8/Brain_Frontal_Cortex_BA9:GTEx/v8/Brain_Hippocampus	-	Yes	Adult_Cortex:Fetal_Cortex	7.20125e-13	rs17804398;rs529889896;rs1285850;rs17804398:rs529889896
ACR_PC2	ENSG00000100796	SMEK1	14	91923955	91976898	-1	protein_coding	55671	SMEK1	0.998772	-0.582548	91	14.94	0	NA	NA	NA	NA	Yes	Fetal_Cortex	2.33846e-11	rs17804398;rs529889896;rs1285850;rs17804398:rs529889896
ACR_PC2	ENSG00000268657	AL133373.1	14	92038788	92041383	-1	protein_coding	NA	NA	NA	NA	13	20.2	0	NA	NA	NA	NA	No	NA	1.70628e-07	rs529889896
ACR_PC2	ENSG00000133962	CATSPERB	14	92047040	92247051	-1	protein_coding	79820	CATSPERB	4.26215e-13	0.596285	12	20.2	0	NA	NA	NA	NA	No	NA	1.70628e-07	rs529889896
ACR_PC2	ENSG00000066427	ATXN3	14	92524896	92572965	-1	protein_coding	4287	ATXN3	0.176364	0.167111	0	0	0	NA	NA	NA	NA	Yes	Fetal_Cortex	8.10607e-09	rs17804398:rs529889896
ACR_PC2	ENSG00000140090	SLC24A4	14	92788925	92962596	1	protein_coding	123041	SLC24A4	3.16711e-06	-0.678266	0	0	20	0.000206952	0.0157721	PsychENCODE_eQTLs	+	No	NA	1.38387e-09	rs17804398
ACR_PC2	ENSG00000260456	C16orf95	16	87117168	87351022	-1	protein_coding	100506581	C16orf95	NA	0.915814	101	16.49	0	NA	NA	NA	NA	No	NA	8.97299e-18	rs4843552;rs1110339;rs4240789;rs12928520;rs9940970;rs62056167
ACR_PC2	ENSG00000167536	DHRS13	17	27224799	27230089	-1	protein_coding	147015	DHRS13	0.00023405	-0.219913	0	0	2	0.000105879	0.00513087	GTEx/v8/Brain_Cerebellum	-	No	NA	6.04214e-09	rs79999613;rs7220401
ACR_PC2	ENSG00000063015	SEZ6	17	27281919	27333458	-1	protein_coding	124925	SEZ6	NA	-0.407242	0	0	2	0.000528289	0.0345702	PsychENCODE_eQTLs	-	Yes	Adult_Cortex:Fetal_Cortex	2.79516e-10	rs79999613;rs7220401:rs79999613
ACR_PC2	ENSG00000108256	NUFIP2	17	27582854	27621136	-1	protein_coding	57532	NUFIP2	0.992086	-2.76185	0	0	0	NA	NA	NA	NA	Yes	Fetal_Cortex	2.79516e-10	rs79999613;rs7220401:rs79999613
ACR_PC2	ENSG00000108262	GIT1	17	27900487	27921072	-1	protein_coding	28964	GIT1	0.999303	-0.929335	5	3.149	1	0.000140267	0.0199659	GTEx/v8/Brain_Cerebellum	-	Yes	Adult_Cortex:Fetal_Cortex	2.79516e-10	rs7220401;rs7220401:rs79999613
ACR_PC2	ENSG00000198720	ANKRD13B	17	27916787	27941779	1	protein_coding	124930	ANKRD13B	0.970861	-0.678915	12	10.68	0	NA	NA	NA	NA	No	NA	2.93392e-09	rs7220401;rs79999613
ACR_PC2	ENSG00000167549	CORO6	17	27941774	27949925	-1	protein_coding	84940	CORO6	3.14029e-05	-0.498787	11	13.17	412	1.11312e-08	2.05596e-06	PsychENCODE_eQTLs:CMC_SVA_cis:GTEx/v8/Brain_Cerebellar_Hemisphere:GTEx/v8/Brain_Cerebellum:GTEx/v8/Brain_Cortex:GTEx/v8/Brain_Hypothalamus:GTEx/v8/Brain_Nucleus_accumbens_basal_ganglia	-	Yes	Adult_Cortex:Fetal_Cortex	2.3096e-10	rs7220401;rs79999613;rs7220401:rs79999613
ACR_PC2	ENSG00000141298	SSH2	17	27952956	28257294	-1	protein_coding	85464	SSH2	0.999753	-1.15327	245	19.44	417	7.56888e-07	0.00111264	PsychENCODE_eQTLs:CMC_SVA_cis:GTEx/v8/Brain_Cerebellar_Hemisphere:GTEx/v8/Brain_Cerebellum	+	Yes	Adult_Cortex:Dorsolateral_Prefrontal_Cortex	1.54817e-10	rs7220401;rs79999613;rs7220401:rs79999613:rs7220401
ACR_PC2	ENSG00000176927	EFCAB5	17	28256218	28435470	1	protein_coding	374786	EFCAB5	7.41784e-16	-0.250082	151	21.7	433	1.23891e-22	8.19345e-20	PsychENCODE_eQTLs:CMC_SVA_cis:CMC_NoSVA_cis:BRAINEAC/CRBL:BRAINEAC/FCTX:BRAINEAC/HIPP:BRAINEAC/MEDU:BRAINEAC/OCTX:BRAINEAC/TCTX:BRAINEAC/aveALL:GTEx/v8/Brain_Anterior_cingulate_cortex_BA24:GTEx/v8/Brain_Caudate_basal_ganglia:GTEx/v8/Brain_Cerebellar_Hemisphere:GTEx/v8/Brain_Cerebellum:GTEx/v8/Brain_Cortex:GTEx/v8/Brain_Frontal_Cortex_BA9:GTEx/v8/Brain_Hypothalamus:GTEx/v8/Brain_Nucleus_accumbens_basal_ganglia	+	Yes	Adult_Cortex:Dorsolateral_Prefrontal_Cortex	1.54817e-10	rs79999613;rs7220401;rs7220401:rs79999613:rs7220401
ACR_PC2	ENSG00000126653	NSRP1	17	28442539	28513493	1	protein_coding	84081	NSRP1	0.104802	-0.0263142	94	21.1	403	1.90389e-08	4.87626e-05	GTEx/v8/Brain_Cerebellar_Hemisphere:GTEx/v8/Brain_Cerebellum:GTEx/v8/Brain_Cortex:GTEx/v8/Brain_Hippocampus	+	Yes	Adult_Cortex	2.36973e-10	rs79999613;rs7220401;rs7220401:rs79999613
ACR_PC2	ENSG00000108576	SLC6A4	17	28521337	28563020	-1	protein_coding	6532	SLC6A4	0.85488	-0.640658	29	16.83	0	NA	NA	NA	NA	No	NA	4.33563e-10	rs79999613
ACR_PC2	ENSG00000108578	BLMH	17	28575218	28619074	-1	protein_coding	642	BLMH	0.00956069	NA	0	0	380	4.53654e-06	0.00364806	PsychENCODE_eQTLs:CMC_SVA_cis:GTEx/v8/Brain_Cerebellum	+	No	NA	1.54817e-10	rs7220401;rs79999613
ACR_PC2	ENSG00000182271	TMIGD1	17	28643351	28661077	-1	protein_coding	388364	TMIGD1	0.104145	-0.365441	0	0	0	NA	NA	NA	NA	Yes	Adult_Cortex	2.7491e-10	rs7220401:rs79999613
ACR_PC2	ENSG00000108582	CPD	17	28705923	28797007	1	protein_coding	1362	CPD	0.247132	-1.13936	0	0	0	NA	NA	NA	NA	Yes	Adult_Cortex:Fetal_Cortex	2.7491e-10	rs7220401:rs79999613
ACR_PC2	ENSG00000108587	GOSR1	17	28804380	28854610	1	protein_coding	9527	GOSR1	0.450938	-1.46031	0	0	406	1.32335e-11	1.15392e-18	CMC_SVA_cis:CMC_NoSVA_cis:GTEx/v8/Brain_Amygdala:GTEx/v8/Brain_Anterior_cingulate_cortex_BA24:GTEx/v8/Brain_Caudate_basal_ganglia:GTEx/v8/Brain_Cerebellum:GTEx/v8/Brain_Cortex:GTEx/v8/Brain_Frontal_Cortex_BA9:GTEx/v8/Brain_Hippocampus:GTEx/v8/Brain_Hypothalamus:GTEx/v8/Brain_Nucleus_accumbens_basal_ganglia:GTEx/v8/Brain_Putamen_basal_ganglia	-	Yes	Fetal_Cortex	2.36973e-10	rs79999613;rs7220401;rs7220401:rs79999613
ACR_PC2	ENSG00000172301	COPRS	17	30178883	30186356	-1	protein_coding	55352	COPRS	0.832459	NA	0	0	0	NA	NA	NA	NA	Yes	Fetal_Cortex	2.79516e-10	rs79999613;rs7220401:rs79999613
ACR_PC2	ENSG00000108854	SMURF2	17	62538413	62658186	-1	protein_coding	64750	SMURF2	0.99999	NA	0	0	46	0.000199856	0.0486251	BRAINEAC/PUTM	NA	No	NA	4.02787e-09	rs79999613
ACR_PC2	ENSG00000101460	MAP1LC3A	20	33134658	33148149	1	protein_coding	84557	MAP1LC3A	0.739732	0.0197551	0	0	138	1.87115e-09	6.02017e-24	PsychENCODE_eQTLs:CMC_SVA_cis:GTEx/v8/Brain_Caudate_basal_ganglia:GTEx/v8/Brain_Cerebellar_Hemisphere:GTEx/v8/Brain_Cerebellum:GTEx/v8/Brain_Cortex:GTEx/v8/Brain_Hippocampus:GTEx/v8/Brain_Hypothalamus	+	No	NA	1.63483e-15	rs2425026;rs6058218;rs224333
ACR_PC2	ENSG00000198646	NCOA6	20	33284722	33413452	-1	protein_coding	23054	NCOA6	0.990815	-0.852306	0	0	2	4.29172e-09	8.40209e-07	PsychENCODE_eQTLs	+	Yes	Adult_Cortex:Fetal_Cortex	9.79829e-09	rs2425026;rs6060448;rs224390:rs224390
ACR_PC2	ENSG00000131069	ACSS2	20	33459949	33515769	1	protein_coding	55902	ACSS2	8.97239e-11	-0.504094	0	0	11	2.48542e-05	1.44928e-11	GTEx/v8/Brain_Caudate_basal_ganglia:GTEx/v8/Brain_Cerebellum	+	Yes	Fetal_Cortex	1.1017e-13	rs2425026;rs224333;rs224390:rs6060448
ACR_PC2	ENSG00000100983	GSS	20	33516236	33543620	-1	protein_coding	2937	GSS	0.0225187	-0.727485	0	0	9	7.24687e-07	0.000971076	GTEx/v8/Brain_Cerebellum	+	No	NA	1.05634e-08	rs2425026
ACR_PC2	ENSG00000078814	MYH7B	20	33563206	33590240	1	protein_coding	57644	MYH7B	1.33081e-23	0.0567853	0	0	19	8.08477e-10	1.64352e-13	GTEx/v8/Brain_Cerebellar_Hemisphere:GTEx/v8/Brain_Cerebellum	+	No	NA	2.2318e-09	rs2425026;rs224333;rs6060448
ACR_PC2	ENSG00000100991	TRPC4AP	20	33590207	33680674	-1	protein_coding	26133	TRPC4AP	0.999539	0.00791892	0	0	62	5.13949e-05	0.032468	GTEx/v8/Brain_Cerebellar_Hemisphere	+	No	NA	1.63483e-15	rs224333
ACR_PC2	ENSG00000088298	EDEM2	20	33703167	33865928	-1	protein_coding	55741	EDEM2	0.000137533	-0.173489	36	14.77	18	1.36664e-07	2.8457e-06	PsychENCODE_eQTLs:CMC_SVA_cis:GTEx/v8/Brain_Anterior_cingulate_cortex_BA24:GTEx/v8/Brain_Caudate_basal_ganglia:GTEx/v8/Brain_Cortex:GTEx/v8/Brain_Frontal_Cortex_BA9:GTEx/v8/Brain_Hippocampus:GTEx/v8/Brain_Hypothalamus:GTEx/v8/Brain_Nucleus_accumbens_basal_ganglia:GTEx/v8/Brain_Putamen_basal_ganglia	-	No	NA	8.10365e-12	rs2425026;rs6058218;rs224333;rs6060448
ACR_PC2	ENSG00000101000	PROCR	20	33759876	33765165	1	protein_coding	10544	PROCR	0.0101309	-0.393626	0	0	6	NA	0.049	CMC_SVA_cis	-	No	NA	1.04595e-08	rs6058218
ACR_PC2	ENSG00000125966	MMP24	20	33814457	33864801	1	protein_coding	10893	MMP24	0.0287623	-0.485751	35	14.77	3	NA	0.049	CMC_SVA_cis	+	No	NA	1.04595e-08	rs2425026;rs6058218
ACR_PC2	ENSG00000242372	EIF6	20	33866714	33872788	-1	protein_coding	3692	EIF6	0.781943	-0.0280084	36	14.77	35	2.09289e-07	0.000291066	PsychENCODE_eQTLs:BRAINEAC/FCTX:BRAINEAC/PUTM:BRAINEAC/aveALL:GTEx/v8/Brain_Cerebellum:GTEx/v8/Brain_Cortex	-	No	NA	1.04595e-08	rs6058218;rs2425026
ACR_PC2	ENSG00000125998	FAM83C	20	33873534	33880204	-1	protein_coding	128876	FAM83C	3.49242e-05	0.230701	38	14.77	0	NA	NA	NA	NA	No	NA	1.69388e-08	rs6058218;rs2425026;rs224333
ACR_PC2	ENSG00000101019	UQCC1	20	33890369	33999944	-1	protein_coding	55245	UQCC1	0.00485443	-0.818063	160	19.59	284	7.44704e-18	3.49526e-15	PsychENCODE_eQTLs:CMC_SVA_cis:CMC_NoSVA_cis:GTEx/v8/Brain_Caudate_basal_ganglia:GTEx/v8/Brain_Cortex:GTEx/v8/Brain_Frontal_Cortex_BA9:GTEx/v8/Brain_Hippocampus:GTEx/v8/Brain_Nucleus_accumbens_basal_ganglia:GTEx/v8/Brain_Putamen_basal_ganglia	-	No	NA	1.63483e-15	rs2425026;rs6058218;rs224333;rs6060448;rs224390
ACR_PC2	ENSG00000204183	GDF5OS	20	34020827	34023248	1	protein_coding	554250	GDF5OS	0.0423624	NA	14	21.2	18	0.0012055	0.0242331	BRAINEAC/OCTX	NA	No	NA	1.63483e-15	rs224333;rs224390
ACR_PC2	ENSG00000125965	GDF5	20	34021145	34042568	-1	protein_coding	8200	GDF5	0.923195	0.0727362	35	21.2	243	5.90164e-13	1.81262e-10	PsychENCODE_eQTLs:GTEx/v8/Brain_Caudate_basal_ganglia:GTEx/v8/Brain_Cortex:GTEx/v8/Brain_Frontal_Cortex_BA9:GTEx/v8/Brain_Hippocampus:GTEx/v8/Brain_Putamen_basal_ganglia	+	Yes	Adult_Cortex:Fetal_Cortex	1.63483e-15	rs224333;rs6060448;rs224390;rs2425026;rs224333:rs6060448;rs224390:rs224390:rs6060448
ACR_PC2	ENSG00000126001	CEP250	20	34042985	34099804	1	protein_coding	11190	CEP250	8.25126e-17	-0.898376	96	15.49	207	7.53753e-09	1.42631e-06	PsychENCODE_eQTLs:CMC_SVA_cis:GTEx/v8/Brain_Frontal_Cortex_BA9	-	Yes	Adult_Cortex:Fetal_Cortex	2.18776e-15	rs6060448;rs224390;rs224333;rs224333:rs6060448;rs224390:rs224390:rs6060448
ACR_PC2	ENSG00000125975	C20orf173	20	34111014	34117481	-1	protein_coding	140873	C20orf173	NA	-0.0170462	41	7.783	0	NA	NA	NA	NA	No	NA	1.50988e-10	rs224390;rs6060448
ACR_PC2	ENSG00000125991	ERGIC3	20	34129770	34145405	1	protein_coding	51614	ERGIC3	0.00385908	-0.537743	57	13.57	198	2.03256e-17	9.21468e-15	PsychENCODE_eQTLs:BRAINEAC/FCTX:BRAINEAC/MEDU:BRAINEAC/THAL:BRAINEAC/WHMT:BRAINEAC/aveALL:GTEx/v8/Brain_Anterior_cingulate_cortex_BA24:GTEx/v8/Brain_Caudate_basal_ganglia:GTEx/v8/Brain_Cerebellum:GTEx/v8/Brain_Cortex:GTEx/v8/Brain_Frontal_Cortex_BA9:GTEx/v8/Brain_Hippocampus:GTEx/v8/Brain_Hypothalamus:GTEx/v8/Brain_Nucleus_accumbens_basal_ganglia:GTEx/v8/Brain_Putamen_basal_ganglia:GTEx/v8/Brain_Spinal_cord_cervical_c-1	+	Yes	Adult_Cortex:Fetal_Cortex	1.74093e-15	rs224390;rs6060448;rs224333;rs224390:rs224390:rs6060448
ACR_PC2	ENSG00000061656	SPAG4	20	34203814	34208971	1	protein_coding	6676	SPAG4	0.110568	-0.441954	2	13.37	0	NA	NA	NA	NA	No	NA	2.97311e-06	rs6060448
ACR_PC2	ENSG00000214078	CPNE1	20	34213953	34252878	-1	protein_coding	8904	CPNE1	3.87095e-07	NA	0	0	343	1.37663e-23	1.35993e-30	PsychENCODE_eQTLs:CMC_SVA_cis:CMC_NoSVA_cis:GTEx/v8/Brain_Amygdala:GTEx/v8/Brain_Anterior_cingulate_cortex_BA24:GTEx/v8/Brain_Caudate_basal_ganglia:GTEx/v8/Brain_Cerebellar_Hemisphere:GTEx/v8/Brain_Cerebellum:GTEx/v8/Brain_Cortex:GTEx/v8/Brain_Frontal_Cortex_BA9:GTEx/v8/Brain_Hippocampus:GTEx/v8/Brain_Hypothalamus:GTEx/v8/Brain_Nucleus_accumbens_basal_ganglia:GTEx/v8/Brain_Putamen_basal_ganglia:GTEx/v8/Brain_Spinal_cord_cervical_c-1:GTEx/v8/Brain_Substantia_nigra	-	Yes	Adult_Cortex:Fetal_Cortex	1.63483e-15	rs6058218;rs224333;rs6060448;rs224390;rs224390:rs224390:rs6060448
ACR_PC2	ENSG00000244462	RBM12	20	34236847	34252878	-1	protein_coding	10137	RBM12	0.474674	-0.297434	0	0	0	NA	NA	NA	NA	Yes	Adult_Cortex:Fetal_Cortex	6.59686e-10	rs6060448;rs224390:rs224390:rs6060448
ACR_PC2	ENSG00000244005	NFS1	20	34255977	34287281	-1	protein_coding	9054	NFS1	0.832121	-0.782191	0	0	102	0.00011384	0.0086498	CMC_SVA_cis:GTEx/v8/Brain_Caudate_basal_ganglia	+	Yes	Adult_Cortex:Fetal_Cortex	6.59686e-10	rs6060448;rs224390;rs224390:rs224390:rs6060448
ACR_PC2	ENSG00000125995	ROMO1	20	34287194	34288906	1	protein_coding	140823	ROMO1	0.726807	-0.303915	0	0	0	NA	NA	NA	NA	Yes	Adult_Cortex:Fetal_Cortex	6.59686e-10	rs6060448;rs224390:rs224390:rs6060448
ACR_PC2	ENSG00000131051	RBM39	20	34291531	34330234	-1	protein_coding	9584	RBM39	0.999997	-0.857805	0	0	0	NA	NA	NA	NA	Yes	Adult_Cortex:Fetal_Cortex	6.59686e-10	rs6060448;rs224390:rs224390:rs6060448
ACR_PC2	ENSG00000025293	PHF20	20	34359896	34538303	1	protein_coding	51230	PHF20	0.975739	-0.314776	0	0	18	3.81273e-05	0.00360782	PsychENCODE_eQTLs	-	Yes	Adult_Cortex:Fetal_Cortex	6.59686e-10	rs6060448;rs224390:rs224390:rs6060448
ACR_PC2	ENSG00000171222	SCAND1	20	34541539	34547394	-1	protein_coding	51282	SCAND1	0.158311	-1.08008	0	0	40	2.6198e-05	0.00258638	PsychENCODE_eQTLs	-	Yes	Adult_Cortex:Fetal_Cortex	2.17774e-10	rs224333;rs224390;rs6060448;rs224390:rs224390:rs6060448
ACR_PC2	ENSG00000101084	C20orf24	20	35234137	35240960	1	protein_coding	55969	C20orf24	0.856745	NA	0	0	0	NA	NA	NA	NA	Yes	Adult_Cortex:Fetal_Cortex	6.59686e-10	rs6060448;rs224390:rs224390:rs6060448
ACR_PC2	ENSG00000101342	TLDC2	20	35504524	35522638	1	protein_coding	140711	TLDC2	0.113179	-0.852968	0	0	0	NA	NA	NA	NA	Yes	Adult_Cortex:Fetal_Cortex	6.59686e-10	rs6060448:rs6060448;rs224390:rs224390
CST_PC5	ENSG00000153993	SEMA3D	7	84624869	84816171	-1	protein_coding	223117	SEMA3D	3.5308e-05	0.161253	8	17.9	0	NA	NA	NA	NA	No	NA	1.20151e-12	rs2286184
CST_PC5	ENSG00000154134	ROBO3	11	124735282	124751366	1	protein_coding	64221	ROBO3	0.028612	-0.72472	4	22.9	0	NA	NA	NA	NA	No	NA	1.5163e-13	rs4935898;rs113719860
CST_PC5	ENSG00000154133	ROBO4	11	124753587	124768396	-1	protein_coding	54538	ROBO4	1.66866e-09	0.183707	3	13.88	0	NA	NA	NA	NA	No	NA	1.11836e-12	rs4935898;rs113719860
CST_PC5	ENSG00000165478	HEPACAM	11	124789089	124806308	-1	protein_coding	220296	HEPACAM	0.630645	0.202988	1	5.362	0	NA	NA	NA	NA	No	NA	8.53279e-09	rs113719860
CST_PC5	ENSG00000221932	HEPN1	11	124789146	124790573	1	protein_coding	641654	HEPN1	0.0262295	-0.677943	1	5.362	0	NA	NA	NA	NA	No	NA	8.53279e-09	rs113719860
CST_PC5	ENSG00000149548	CCDC15	11	124824017	124911385	1	protein_coding	80071	CCDC15	3.2121e-16	1.72959	0	0	5	NA	0.009	CMC_SVA_cis	-	No	NA	1.5163e-13	rs4935898;rs113719860
CST_PC5	ENSG00000225485	ARHGAP23	17	36584662	36668628	1	protein_coding	57636	ARHGAP23	NA	-0.518209	0	0	234	NA	0.009	CMC_SVA_cis:CMC_NoSVA_cis	-	No	NA	1.50053e-15	rs4404103;rs4795371;rs1495099
CST_PC5	ENSG00000017373	SRCIN1	17	36686251	36762183	-1	protein_coding	80725	SRCIN1	0.995504	-0.43053	0	0	5	NA	0.049	CMC_NoSVA_cis	-	No	NA	2.85593e-15	rs4795371;rs1495099
CST_PC5	ENSG00000108292	MLLT6	17	36861795	36886056	1	protein_coding	4302	MLLT6	0.998762	-2.00038	0	0	0	NA	NA	NA	NA	Yes	Fetal_Cortex	1.58524e-14	rs4404103:rs4795371:rs4795393
CST_PC5	ENSG00000141720	PIP4K2B	17	36921942	36956379	-1	protein_coding	8396	PIP4K2B	0.989205	-0.521456	0	0	0	NA	NA	NA	NA	Yes	Adult_Cortex:Fetal_Cortex	4.0404e-15	rs4404103:rs4795371:rs4795371;rs1495099
CST_PC5	ENSG00000214556	C17orf98	17	36991341	36997708	-1	protein_coding	388381	C17orf98	0.457751	0.540891	0	0	0	NA	NA	NA	NA	Yes	Adult_Cortex:Fetal_Cortex	4.0404e-15	rs4404103:rs4795371:rs4795371;rs1495099:rs4795393:rs1495099;rs4795393
CST_PC5	ENSG00000125691	RPL23	17	37004118	37010096	-1	protein_coding	9349	RPL23	0.931624	0.648167	0	0	43	0.000132454	0.0107477	PsychENCODE_eQTLs	-	No	NA	2.90531e-09	rs4404103
CST_PC5	ENSG00000204952	FBXO47	17	37092685	37123655	-1	protein_coding	494188	FBXO47	0.0140526	-0.447738	0	0	229	0.000105749	0.00368365	BRAINEAC/HIPP	NA	No	NA	1.5641e-15	rs4795371;rs1495099
CST_PC5	ENSG00000161381	PLXDC1	17	37219556	37310647	-1	protein_coding	57125	PLXDC1	0.000149406	0.392312	0	0	2	NA	0.049	CMC_NoSVA_cis	-	No	NA	3.91519e-14	rs4795371
CST_PC5	ENSG00000141748	ARL5C	17	37313147	37323737	-1	protein_coding	390790	ARL5C	NA	0.240035	0	0	0	NA	NA	NA	NA	Yes	Adult_Cortex:Fetal_Cortex	4.0404e-15	rs4404103:rs4795371:rs4795371;rs1495099:rs1495099:rs4795393
CST_PC5	ENSG00000067191	CACNB1	17	37329709	37353956	-1	protein_coding	782	CACNB1	0.99396	0.220337	0	0	0	NA	NA	NA	NA	Yes	Adult_Cortex:Fetal_Cortex	1.58524e-14	rs4404103:rs4795371
CST_PC5	ENSG00000108298	RPL19	17	37356536	37360980	1	protein_coding	6143	RPL19	0.974448	-0.115488	0	0	0	NA	NA	NA	NA	Yes	Adult_Cortex:Fetal_Cortex	1.58524e-14	rs4404103:rs4795371
CST_PC5	ENSG00000141750	STAC2	17	37366789	37382125	-1	protein_coding	342667	STAC2	1.6604e-05	0.632375	3	14.4	120	1.98627e-07	5.48229e-07	PsychENCODE_eQTLs:GTEx/v8/Brain_Nucleus_accumbens_basal_ganglia	+	No	NA	1.76266e-14	rs883544;rs4795371;rs4404103;rs28533242
CST_PC5	ENSG00000108306	FBXL20	17	37415384	37558776	-1	protein_coding	84961	FBXL20	0.998875	NA	220	20.4	352	3.19538e-06	0.000388169	PsychENCODE_eQTLs:CMC_SVA_cis:GTEx/v8/Brain_Cerebellum	+	No	NA	1.50053e-15	rs4795371;rs4404103;rs1495099;rs28533242
CST_PC5	ENSG00000125686	MED1	17	37560538	37607539	-1	protein_coding	5469	MED1	0.999991	-0.214335	85	20.4	0	NA	NA	NA	NA	Yes	Adult_Cortex:Fetal_Cortex	4.0404e-15	rs4795371;rs1495099;rs4404103;rs4404103:rs4795371:rs4795371;rs1495099:rs4795393
CST_PC5	ENSG00000167258	CDK12	17	37617764	37721160	1	protein_coding	51755	CDK12	0.999992	-1.15631	149	17.88	52	NA	0.049	CMC_SVA_cis	-	Yes	Adult_Cortex:Fetal_Cortex	1.50053e-15	rs4795371;rs1495099;rs4404103;rs4404103:rs4795371:rs4795371;rs1495099:rs4795393
CST_PC5	ENSG00000171532	NEUROD2	17	37759789	37766030	-1	protein_coding	4761	NEUROD2	0.729793	NA	26	14.98	0	NA	NA	NA	NA	Yes	Adult_Cortex:Fetal_Cortex	8.81081e-15	rs4404103;rs28533242;rs4795371;rs1495099;rs4404103:rs4795371;rs1495099:rs4795393
CST_PC5	ENSG00000131771	PPP1R1B	17	37782993	37792879	1	protein_coding	84152	PPP1R1B	0.0821063	-0.330362	16	12.74	10	0.000216733	0.0164058	PsychENCODE_eQTLs	+	Yes	Fetal_Cortex	1.67286e-15	rs28533242;rs1495099;rs4404103;rs4795371;rs4795393
CST_PC5	ENSG00000131748	STARD3	17	37793318	37819737	1	protein_coding	10948	STARD3	0.149478	-0.117291	26	23.1	0	NA	NA	NA	NA	No	NA	1.01667e-12	rs1495099;rs4795393
CST_PC5	ENSG00000173991	TCAP	17	37820440	37822808	1	protein_coding	8557	TCAP	0.075771	-0.485443	29	23.1	277	1.15893e-05	0.00124669	PsychENCODE_eQTLs:CMC_SVA_cis	+	No	NA	1.50053e-15	rs1495099;rs4795393;rs4795371;rs4404103
CST_PC5	ENSG00000141744	PNMT	17	37824234	37826728	1	protein_coding	5409	PNMT	0.00075382	NA	45	17.97	26	6.302e-05	0.00562111	PsychENCODE_eQTLs:CMC_SVA_cis	-	No	NA	2.66467e-12	rs1495099;rs4795393
CST_PC5	ENSG00000161395	PGAP3	17	37827375	37853050	-1	protein_coding	93210	PGAP3	0.0909847	-0.304973	64	17.97	159	8.60286e-10	8.8177e-06	PsychENCODE_eQTLs:CMC_SVA_cis:GTEx/v8/Brain_Caudate_basal_ganglia:GTEx/v8/Brain_Cerebellum:GTEx/v8/Brain_Hypothalamus:GTEx/v8/Brain_Nucleus_accumbens_basal_ganglia:GTEx/v8/Brain_Putamen_basal_ganglia:GTEx/v8/Brain_Spinal_cord_cervical_c-1	+	No	NA	1.5641e-15	rs1495099;rs4795393;rs4795371
CST_PC5	ENSG00000141736	ERBB2	17	37844167	37886679	1	protein_coding	2064	ERBB2	0.998895	-0.391042	44	23.5	1	0.000217901	0.0164809	PsychENCODE_eQTLs	+	Yes	Adult_Cortex:Fetal_Cortex	1.58524e-14	rs1495099;rs4795393;rs28533242;rs4795393:rs4404103:rs4795371
CST_PC5	ENSG00000141741	MIEN1	17	37884749	37887040	-1	protein_coding	84299	MIEN1	0.773017	-0.25265	9	23.5	23	4.51167e-14	1.54077e-11	PsychENCODE_eQTLs	-	Yes	Adult_Cortex:Fetal_Cortex	4.0404e-15	rs4795393;rs1495099;rs4404103;rs28533242;rs4795371:rs4795371;rs1495099:rs4404103:rs4795393
CST_PC5	ENSG00000141738	GRB7	17	37894180	37903544	1	protein_coding	2886	GRB7	0.000820006	0.0322768	3	1.901	0	NA	NA	NA	NA	No	NA	4.52641e-09	rs4795393
CST_PC5	ENSG00000073605	GSDMB	17	38060848	38076107	-1	protein_coding	55876	GSDMB	1.73304e-07	0.288248	0	0	24	8.51875e-06	0.0009443	PsychENCODE_eQTLs	+	No	NA	6.27506e-09	rs4404103;rs28533242;rs4795393;rs1495099
CST_PC5	ENSG00000172057	ORMDL3	17	38077294	38083854	-1	protein_coding	94103	ORMDL3	0.721819	-0.557735	0	0	79	7.16795e-07	9.87042e-05	PsychENCODE_eQTLs:CMC_SVA_cis	+	Yes	Adult_Cortex:Fetal_Cortex	4.0404e-15	rs1495099;rs4795393;rs4795371;rs28533242;rs4795393:rs4795393:rs4795371:rs4795371;rs1495099:rs4404103
CST_PC5	ENSG00000167914	GSDMA	17	38119226	38134019	1	protein_coding	284110	GSDMA	7.6136e-13	0.516311	0	0	14	2.41003e-06	0.000300086	PsychENCODE_eQTLs	-	Yes	Adult_Cortex:Fetal_Cortex	4.0404e-15	rs4795393;rs1495099;rs4795393:rs4795371:rs4795371;rs1495099:rs4404103
CST_PC5	ENSG00000108344	PSMD3	17	38137050	38154213	1	protein_coding	5709	PSMD3	0.999288	-0.18395	0	0	0	NA	NA	NA	NA	Yes	Adult_Cortex	4.29387e-08	rs4795393
CST_PC5	ENSG00000008838	MED24	17	38175350	38217468	-1	protein_coding	9862	MED24	8.98959e-09	1.2872	0	0	28	5.83466e-05	0.00525316	PsychENCODE_eQTLs:CMC_SVA_cis	+	Yes	Adult_Cortex:Fetal_Cortex	4.0404e-15	rs4795393;rs1495099;rs4795393:rs4404103:rs4795371:rs4795371
CST_PC5	ENSG00000126351	THRA	17	38214543	38250120	1	protein_coding	7067	THRA	0.167007	NA	0	0	0	NA	NA	NA	NA	Yes	Adult_Cortex:Fetal_Cortex	4.0404e-15	rs4795393:rs4404103:rs4795371:rs4795371;rs1495099
CST_PC5	ENSG00000126368	NR1D1	17	38249040	38256978	-1	protein_coding	9572	NR1D1	0.946085	-0.284473	0	0	0	NA	NA	NA	NA	Yes	Adult_Cortex	2.5484e-08	rs1495099;rs4795393:rs4795393
CST_PC5	ENSG00000082212	ME2	18	48405419	48474691	1	protein_coding	4200	ME2	1.17412e-07	-0.649511	0	0	1	0.000351525	0.0246747	PsychENCODE_eQTLs	-	No	NA	8.80604e-08	rs17739518
CST_PC5	ENSG00000187323	DCC	18	49866542	51057784	1	protein_coding	1630	DCC	0.999999	-0.23995	0	0	0	NA	NA	NA	NA	Yes	Fetal_Cortex	2.72815e-09	rs17739518:rs322530;rs1504506
CST_PC5	ENSG00000133135	RNF128	23	105937024	106040223	1	protein_coding	79589	RNF128	0.768185	-0.617603	0	0	56	NA	0.009	CMC_SVA_trans	-	No	NA	2.90531e-09	rs4404103
EC_PC1	ENSG00000066279	ASPM	1	197053258	197115824	-1	protein_coding	259266	ASPM	6.16439e-26	-0.0535729	0	0	13	NA	0.049	CMC_SVA_cis	+	No	NA	3.66381e-13	rs10922201
EC_PC1	ENSG00000134376	CRB1	1	197170592	197447585	1	protein_coding	23418	CRB1	3.35698e-09	-0.367869	31	19.75	1	3.06106e-05	0.00297044	PsychENCODE_eQTLs	NA	No	NA	3.66381e-13	rs10922201
EC_PC1	ENSG00000213047	DENND1B	1	197473878	197744826	-1	protein_coding	163486	DENND1B	0.636578	-0.145185	21	24.6	0	NA	NA	NA	NA	No	NA	1.39291e-11	rs10922201
EC_PC1	ENSG00000143355	LHX9	1	197881037	197904608	1	protein_coding	56956	LHX9	0.941758	-1.0637	0	0	0	NA	NA	NA	NA	Yes	Fetal_Cortex	2.80821e-11	rs10922201
EC_PC1	ENSG00000076201	PTPN23	3	47422501	47454931	1	protein_coding	25930	PTPN23	0.647597	-0.608057	0	0	0	NA	NA	NA	NA	Yes	Fetal_Cortex	2.65116e-13	rs200481589;rs13074318:rs11928552
EC_PC1	ENSG00000164045	CDC25A	3	48198636	48229892	-1	protein_coding	993	CDC25A	0.979698	-0.724001	0	0	31	0.000175411	1.73145e-15	GTEx/v8/Brain_Cerebellar_Hemisphere	-	No	NA	2.49e-09	rs11928552
EC_PC1	ENSG00000164047	CAMP	3	48264837	48266981	1	protein_coding	820	CAMP	0.0896557	0.173576	0	0	0	NA	NA	NA	NA	Yes	Adult_Cortex	1.66227e-12	rs200481589;rs13074318
EC_PC1	ENSG00000164048	ZNF589	3	48282590	48340743	1	protein_coding	51385	ZNF589	6.50061e-07	-0.372176	0	0	0	NA	NA	NA	NA	Yes	Adult_Cortex:Fetal_Cortex	2.65116e-13	rs13074318:rs11928552:rs13074318;rs11928552:rs200481589;rs13074318
EC_PC1	ENSG00000172113	NME6	3	48334754	48343175	-1	protein_coding	10201	NME6	9.21636e-05	-0.182941	0	0	0	NA	NA	NA	NA	Yes	Fetal_Cortex	2.65116e-13	rs13074318:rs11928552:rs13074318;rs11928552:rs200481589;rs13074318
EC_PC1	ENSG00000164049	FBXW12	3	48413709	48442666	1	protein_coding	285231	FBXW12	1.97458e-07	0.783335	1	1.738	0	NA	NA	NA	NA	No	NA	7.20383e-10	rs13074318
EC_PC1	ENSG00000164050	PLXNB1	3	48445261	48471594	-1	protein_coding	5364	PLXNB1	0.850195	NA	1	1.738	0	NA	NA	NA	NA	Yes	Adult_Cortex:Fetal_Cortex	2.65116e-13	rs13074318;rs13074318:rs11928552:rs13074318;rs11928552:rs200481589;rs13074318:rs13074318;rs73079004:rs13085791:rs6782577
EC_PC1	ENSG00000164051	CCDC51	3	48473574	48481866	-1	protein_coding	79714	CCDC51	1.46056e-06	0.0859331	0	0	166	0.000107242	0.0246492	BRAINEAC/FCTX:BRAINEAC/WHMT:BRAINEAC/aveALL:GTEx/v8/Brain_Cerebellar_Hemisphere	-	Yes	Adult_Cortex:Fetal_Cortex:Dorsolateral_Prefrontal_Cortex	1.47468e-13	rs13074318;rs73079004;rs200481589;rs115753735;rs13085791;rs80033912;rs13074318:rs11928552:rs13074318;rs11928552:rs200481589;rs13074318:rs13085791:rs6782577
EC_PC1	ENSG00000232112	TMA7	3	48481667	48485616	1	protein_coding	51372	TMA7	0.0100073	0.321268	0	0	20	3.49421e-06	2.3105e-15	PsychENCODE_eQTLs:CMC_SVA_cis:CMC_NoSVA_cis:GTEx/v8/Brain_Cerebellum	+	Yes	Adult_Cortex:Fetal_Cortex:Dorsolateral_Prefrontal_Cortex	2.65116e-13	rs6808104;rs80033912;rs200481589;rs13074318;rs73079004;rs13074318:rs11928552:rs13074318;rs11928552:rs200481589;rs13074318:rs13085791:rs6782577
EC_PC1	ENSG00000164053	ATRIP	3	48488114	48507115	1	protein_coding	84126	ATRIP	0.00148698	NA	0	0	0	NA	NA	NA	NA	Yes	Adult_Cortex:Fetal_Cortex:Dorsolateral_Prefrontal_Cortex	2.65116e-13	rs13074318:rs11928552:rs13074318;rs11928552:rs200481589;rs13074318:rs13085791:rs6782577
EC_PC1	ENSG00000213689	TREX1	3	48506445	48509044	1	protein_coding	11277	TREX1	0.0933407	-0.110328	0	0	275	5.40834e-13	1.81952e-16	PsychENCODE_eQTLs:CMC_SVA_cis:CMC_NoSVA_cis:GTEx/v8/Brain_Cerebellar_Hemisphere:GTEx/v8/Brain_Cortex:GTEx/v8/Brain_Frontal_Cortex_BA9:GTEx/v8/Brain_Nucleus_accumbens_basal_ganglia:GTEx/v8/Brain_Putamen_basal_ganglia	-	Yes	Fetal_Cortex:Dorsolateral_Prefrontal_Cortex	1.47468e-13	rs13074318;rs6808104;rs73079004;rs200481589;rs80033912;rs115753735;rs13085791;rs11928552;rs13074318:rs11928552:rs13074318
EC_PC1	ENSG00000164054	SHISA5	3	48509197	48542259	-1	protein_coding	51246	SHISA5	9.94272e-08	-0.44203	0	0	138	1.70534e-05	0.00197952	PsychENCODE_eQTLs:GTEx/v8/Brain_Cerebellum	-	No	NA	1.98164e-13	rs6808104;rs13085791;rs13074318;rs73079004;rs200481589;rs115753735
EC_PC1	ENSG00000114268	PFKFB4	3	48555117	48599448	-1	protein_coding	5210	PFKFB4	0.000321134	-0.13132	3	6.878	66	1.71817e-05	0.00755961	GTEx/v8/Brain_Cerebellar_Hemisphere:GTEx/v8/Brain_Hypothalamus	+	No	NA	8.5604e-12	rs13074318
EC_PC1	ENSG00000145040	UCN2	3	48599160	48601206	-1	protein_coding	90226	UCN2	0.157236	0.00632673	2	6.878	5	9.65804e-06	0.00573708	GTEx/v8/Brain_Cerebellar_Hemisphere:GTEx/v8/Brain_Cerebellum	-	No	NA	2.43937e-10	rs13074318;rs80033912;rs11928552
EC_PC1	ENSG00000114270	COL7A1	3	48601506	48632700	-1	protein_coding	1294	COL7A1	2.10611e-18	NA	3	6.878	27	4.51618e-05	0.00419159	PsychENCODE_eQTLs	+	No	NA	1.98164e-13	rs13074318;rs73079004;rs200481589
EC_PC1	ENSG00000010256	UQCRC1	3	48636435	48648409	-1	protein_coding	7384	UQCRC1	0.132467	-0.703758	1	0.206	0	NA	NA	NA	NA	Yes	Adult_Cortex	2.28807e-11	rs13074318;rs13074318:rs11928552:rs13074318;rs11928552
EC_PC1	ENSG00000183396	TMEM89	3	48658192	48659288	-1	protein_coding	440955	TMEM89	0.711076	-0.325142	6	4.261	0	NA	NA	NA	NA	No	NA	7.18634e-10	rs13074318
EC_PC1	ENSG00000225697	SLC26A6	3	48663156	48672926	-1	protein_coding	65010	SLC26A6	3.31045e-05	-0.384056	20	22.6	0	NA	NA	NA	NA	Yes	Adult_Cortex:Fetal_Cortex	2.65116e-13	rs13074318;rs13074318:rs11928552:rs13074318;rs11928552:rs200481589
EC_PC1	ENSG00000008300	CELSR3	3	48673902	48700348	-1	protein_coding	1951	CELSR3	0.999656	-0.878908	36	22.6	0	NA	NA	NA	NA	Yes	Adult_Cortex:Fetal_Cortex	2.65116e-13	rs13074318;rs13074318:rs11928552:rs13074318;rs11928552:rs200481589
EC_PC1	ENSG00000213672	NCKIPSD	3	48701364	48723797	-1	protein_coding	51517	NCKIPSD	0.00713136	-0.551018	43	22.2	514	7.04472e-67	2.55975e-63	PsychENCODE_eQTLs:CMC_SVA_cis:CMC_NoSVA_cis:GTEx/v8/Brain_Amygdala:GTEx/v8/Brain_Anterior_cingulate_cortex_BA24:GTEx/v8/Brain_Caudate_basal_ganglia:GTEx/v8/Brain_Cerebellar_Hemisphere:GTEx/v8/Brain_Cerebellum:GTEx/v8/Brain_Cortex:GTEx/v8/Brain_Frontal_Cortex_BA9:GTEx/v8/Brain_Hippocampus:GTEx/v8/Brain_Hypothalamus:GTEx/v8/Brain_Nucleus_accumbens_basal_ganglia:GTEx/v8/Brain_Putamen_basal_ganglia:GTEx/v8/Brain_Spinal_cord_cervical_c-1:GTEx/v8/Brain_Substantia_nigra	-	Yes	Adult_Cortex:Fetal_Cortex	7.08109e-15	rs13074318;rs11928552;rs6808104;rs73079004;rs200481589;rs55674449;rs80033912;rs11720964;rs115753735;rs6782577;rs13085791;rs13074318:rs11928552:rs13074318;rs73079004:rs55674449:rs200481589;rs13074318:rs200481589;rs73079004:rs11928552;rs11720964:rs13085791:rs6782577:rs11720964:rs115753735:rs200481589;rs73082914
EC_PC1	ENSG00000068745	IP6K2	3	48725436	48777786	-1	protein_coding	51447	IP6K2	0.989458	-0.392799	69	19.23	386	2.33383e-16	9.71703e-14	PsychENCODE_eQTLs:GTEx/v8/Brain_Caudate_basal_ganglia:GTEx/v8/Brain_Cerebellar_Hemisphere:GTEx/v8/Brain_Cerebellum:GTEx/v8/Brain_Cortex:GTEx/v8/Brain_Hippocampus	-	No	NA	1.47468e-13	rs13074318;rs11928552;rs6808104;rs200481589;rs55674449;rs11720964;rs73079004;rs6782577;rs13085791
EC_PC1	ENSG00000114302	PRKAR2A	3	48782030	48885279	-1	protein_coding	5576	PRKAR2A	0.983251	-2.8684	53	17.7	322	1.61085e-08	2.90443e-06	PsychENCODE_eQTLs:CMC_SVA_cis:CMC_NoSVA_cis	-	Yes	Adult_Cortex:Fetal_Cortex	1.47468e-13	rs13074318;rs11928552;rs55674449;rs73079004;rs200481589;rs115753735;rs13085791;rs6782577;rs80033912;rs13074318:rs11928552:rs13074318;rs11928552:rs13085791:rs6782577:rs200481589
EC_PC1	ENSG00000178537	SLC25A20	3	48894369	48936426	-1	protein_coding	788	SLC25A20	2.04567e-07	-0.773546	42	17.7	0	NA	NA	NA	NA	No	NA	4.56119e-13	rs13074318;rs73079004;rs11928552;rs200481589;rs55674449
EC_PC1	ENSG00000221883	ARIH2OS	3	48955221	48956818	-1	protein_coding	646450	ARIH2OS	0.437613	-0.628346	18	11.63	0	NA	NA	NA	NA	Yes	Adult_Cortex:Fetal_Cortex	4.7775e-13	rs11928552;rs200481589;rs13074318;rs13074318:rs11928552:rs13074318;rs11928552:rs200481589
EC_PC1	ENSG00000177479	ARIH2	3	48956254	49023815	1	protein_coding	10425	ARIH2	0.987412	-1.69992	51	13.03	192	9.88044e-19	4.97522e-16	PsychENCODE_eQTLs:GTEx/v8/Brain_Hippocampus	-	Yes	Adult_Cortex:Fetal_Cortex	1.47468e-13	rs11928552;rs200481589;rs13074318;rs73079004;rs6808104;rs55674449;rs80033912;rs11720964;rs115753735;rs6782577;rs13074318:rs11928552:rs13074318;rs11928552:rs200481589
EC_PC1	ENSG00000178467	P4HTM	3	49027319	49044587	1	protein_coding	54681	P4HTM	0.0232749	NA	10	22.6	385	1.98194e-27	1.71257e-24	PsychENCODE_eQTLs:CMC_SVA_cis:GTEx/v8/Brain_Caudate_basal_ganglia:GTEx/v8/Brain_Cerebellar_Hemisphere:GTEx/v8/Brain_Cerebellum:GTEx/v8/Brain_Cortex:GTEx/v8/Brain_Frontal_Cortex_BA9:GTEx/v8/Brain_Hippocampus:GTEx/v8/Brain_Hypothalamus:GTEx/v8/Brain_Nucleus_accumbens_basal_ganglia:GTEx/v8/Brain_Putamen_basal_ganglia:GTEx/v8/Brain_Spinal_cord_cervical_c-1	-	Yes	Adult_Cortex	1.47468e-13	rs11928552;rs200481589;rs13074318;rs6808104;rs55674449;rs80033912;rs11720964;rs6782577;rs73079004;rs13085791;rs13074318:rs11928552:rs13074318
EC_PC1	ENSG00000178252	WDR6	3	49044495	49053386	1	protein_coding	11180	WDR6	9.19648e-07	-0.0589495	7	22.6	559	1.76629e-64	5.95439e-61	PsychENCODE_eQTLs:CMC_SVA_cis:CMC_SVA_trans:CMC_NoSVA_cis:BRAINEAC/CRBL:BRAINEAC/FCTX:BRAINEAC/THAL:BRAINEAC/WHMT:BRAINEAC/aveALL:GTEx/v8/Brain_Amygdala:GTEx/v8/Brain_Caudate_basal_ganglia:GTEx/v8/Brain_Cerebellar_Hemisphere:GTEx/v8/Brain_Cerebellum:GTEx/v8/Brain_Cortex:GTEx/v8/Brain_Frontal_Cortex_BA9:GTEx/v8/Brain_Hippocampus:GTEx/v8/Brain_Nucleus_accumbens_basal_ganglia:GTEx/v8/Brain_Putamen_basal_ganglia:GTEx/v8/Brain_Spinal_cord_cervical_c-1:GTEx/v8/Brain_Substantia_nigra	+	Yes	Adult_Cortex:Fetal_Cortex	4.06743e-15	rs11928552;rs200481589;rs13074318;rs6808104;rs73079004;rs55674449;rs80033912;rs11720964;rs115753735;rs6782577;rs73082914;rs13085791;rs13074318:rs11928552:rs13074318;rs11928552:rs55674449:rs200481589;rs13074318:rs200481589;rs73079004:rs11928552;rs11720964:rs80033912:rs115753735:rs6782577:rs13085791:rs11720964:rs200481589
EC_PC1	ENSG00000178149	DALRD3	3	49052921	49059726	-1	protein_coding	55152	DALRD3	1.84814e-05	0.0723068	7	22.6	290	9.85924e-11	1.7873e-09	PsychENCODE_eQTLs:CMC_SVA_cis:GTEx/v8/Brain_Anterior_cingulate_cortex_BA24:GTEx/v8/Brain_Cerebellar_Hemisphere:GTEx/v8/Brain_Cerebellum:GTEx/v8/Brain_Cortex:GTEx/v8/Brain_Frontal_Cortex_BA9	-	Yes	Adult_Cortex:Fetal_Cortex	2.65116e-13	rs200481589;rs13074318;rs11928552;rs11720964;rs6782577;rs80033912;rs6808104;rs13074318:rs11928552:rs13074318;rs11928552:rs200481589;rs13074318:rs11928552;rs11720964:rs13085791:rs6782577:rs11720964
EC_PC1	ENSG00000178057	NDUFAF3	3	49057892	49060928	1	protein_coding	25915	NDUFAF3	4.85973e-05	-2.09007	4	11.17	15	0.000540261	0.0352143	PsychENCODE_eQTLs	-	Yes	Adult_Cortex:Fetal_Cortex	2.97953e-13	rs11928552;rs200481589;rs13074318;rs13074318:rs11928552:rs13074318;rs11928552:rs200481589;rs13074318:rs11928552;rs11720964:rs13085791:rs6782577:rs11720964
EC_PC1	ENSG00000178035	IMPDH2	3	49061758	49066841	-1	protein_coding	3615	IMPDH2	0.00135317	-0.509343	11	11.17	0	NA	NA	NA	NA	No	NA	2.97953e-13	rs11928552;rs200481589;rs13074318;rs73079004
EC_PC1	ENSG00000198218	QRICH1	3	49067140	49131796	-1	protein_coding	54870	QRICH1	0.99607	-0.279294	42	15.6	409	1.05128e-07	3.56115e-12	PsychENCODE_eQTLs:CMC_SVA_cis:GTEx/v8/Brain_Cerebellar_Hemisphere:GTEx/v8/Brain_Cerebellum:GTEx/v8/Brain_Cortex:GTEx/v8/Brain_Frontal_Cortex_BA9	+	Yes	Adult_Cortex:Fetal_Cortex	6.4745e-15	rs200481589;rs13074318;rs73079004;rs11928552;rs80033912;rs6782577;rs13085791;rs115753735;rs6808104;rs11720964;rs13074318:rs11928552;rs11720964:rs13085791:rs6782577:rs11720964:rs11928552
EC_PC1	ENSG00000172053	QARS	3	49133365	49142553	-1	protein_coding	5859	QARS	8.7897e-08	-0.634756	13	15.6	0	NA	NA	NA	NA	Yes	Adult_Cortex:Fetal_Cortex	7.08109e-15	rs200481589;rs13074318;rs11928552;rs13074318:rs11928552:rs200481589;rs73079004:rs13074318:rs11928552;rs11720964:rs80033912:rs115753735:rs6782577:rs13085791:rs11720964:rs200481589;rs73082914:rs13074318
EC_PC1	ENSG00000172046	USP19	3	49145479	49158371	-1	protein_coding	10869	USP19	0.999992	-0.429633	10	23.2	0	NA	NA	NA	NA	Yes	Adult_Cortex:Fetal_Cortex	4.50512e-13	rs11928552;rs200481589;rs13074318;rs13074318:rs115753735:rs6782577:rs13085791
EC_PC1	ENSG00000172037	LAMB2	3	49158547	49170551	-1	protein_coding	3913	LAMB2	7.45007e-11	-0.451082	9	23.2	0	NA	NA	NA	NA	Yes	Adult_Cortex:Fetal_Cortex	2.65116e-13	rs11928552;rs200481589;rs13074318;rs80033912;rs13074318:rs11928552:rs115753735:rs6782577:rs13085791:rs11720964:rs13074318:rs11928552;rs11720964
EC_PC1	ENSG00000177352	CCDC71	3	49199968	49203754	-1	protein_coding	64925	CCDC71	0.0169896	NA	17	11.93	507	9.41635e-20	4.03053e-15	PsychENCODE_eQTLs:GTEx/v8/Brain_Caudate_basal_ganglia:GTEx/v8/Brain_Cerebellar_Hemisphere:GTEx/v8/Brain_Cerebellum:GTEx/v8/Brain_Cortex:GTEx/v8/Brain_Frontal_Cortex_BA9:GTEx/v8/Brain_Hippocampus:GTEx/v8/Brain_Nucleus_accumbens_basal_ganglia:GTEx/v8/Brain_Putamen_basal_ganglia	+	Yes	Adult_Cortex:Fetal_Cortex	4.06743e-15	rs11928552;rs200481589;rs13074318;rs11720964;rs73079004;rs55674449;rs73082914;rs80033912;rs6782577;rs6808104;rs13074318:rs11928552:rs80033912:rs11928552;rs11720964:rs115753735:rs6782577:rs13085791:rs11720964:rs73082914:rs200481589
EC_PC1	ENSG00000185909	KLHDC8B	3	49209044	49213917	1	protein_coding	200942	KLHDC8B	0.0104214	-0.0773522	14	11.93	170	1.55284e-06	0.00138032	CMC_SVA_cis:CMC_NoSVA_cis:GTEx/v8/Brain_Cerebellum:GTEx/v8/Brain_Nucleus_accumbens_basal_ganglia	+	Yes	Adult_Cortex:Fetal_Cortex	2.65116e-13	rs13074318;rs11928552;rs11720964;rs200481589;rs6808104;rs115753735;rs13074318:rs11928552:rs80033912:rs11928552;rs11720964:rs115753735:rs6782577:rs13085791:rs11720964:rs73082914:rs200481589;rs73082914
EC_PC1	ENSG00000236980	C3orf84	3	49215065	49229291	-1	protein_coding	646498	C3orf84	0.000221292	0.0590497	24	15.24	0	NA	NA	NA	NA	Yes	Adult_Cortex:Fetal_Cortex	2.65116e-13	rs200481589;rs13074318;rs11928552;rs11720964;rs80033912;rs13074318:rs11928552:rs13074318:rs11928552;rs11720964:rs13085791:rs6782577:rs11720964:rs115753735
EC_PC1	ENSG00000173421	CCDC36	3	49235861	49295537	1	protein_coding	339834	CCDC36	0.509349	-0.452713	53	15.24	157	1.36663e-06	0.000178604	PsychENCODE_eQTLs	-	No	NA	1.47468e-13	rs200481589;rs13074318;rs11928552;rs11720964;rs73079004;rs80033912;rs55674449
EC_PC1	ENSG00000225399	RP11-3B7.1	3	49297518	49298744	1	protein_coding	NA	NA	NA	NA	9	11.79	53	9.32587e-06	0.00866008	PsychENCODE_eQTLs:GTEx/v8/Brain_Anterior_cingulate_cortex_BA24:GTEx/v8/Brain_Cortex	-	No	NA	9.8576e-15	rs11928552;rs11720964;rs200481589;rs13074318;rs6808104;rs80033912;rs73082914
EC_PC1	ENSG00000188315	C3orf62	3	49306035	49315342	-1	protein_coding	375341	C3orf62	0.00712466	-1.95031	15	13.31	277	1.3533e-06	0.000177008	PsychENCODE_eQTLs:CMC_SVA_cis:CMC_NoSVA_cis:GTEx/v8/Brain_Cerebellum	-	Yes	Adult_Cortex:Fetal_Cortex	6.4745e-15	rs11928552;rs11720964;rs200481589;rs13074318;rs115753735;rs73079004;rs55674449;rs73082914;rs6808104;rs13074318:rs11928552;rs11720964:rs115753735:rs6782577:rs13085791:rs11720964:rs11928552
EC_PC1	ENSG00000114316	USP4	3	49315264	49378145	-1	protein_coding	7375	USP4	6.20194e-07	NA	60	13.31	6	0.000202795	0.0155008	PsychENCODE_eQTLs:CMC_SVA_cis	+	No	NA	4.04894e-13	rs200481589;rs13074318;rs115753735;rs11720964;rs73079004;rs11928552;rs80033912;rs6782577;rs13085791
EC_PC1	ENSG00000233276	GPX1	3	49394609	49396033	-1	protein_coding	2876	GPX1	0.00693165	-0.616399	14	19.22	408	7.87484e-43	1.32755e-39	PsychENCODE_eQTLs:CMC_SVA_cis:CMC_NoSVA_cis:GTEx/v8/Brain_Anterior_cingulate_cortex_BA24:GTEx/v8/Brain_Caudate_basal_ganglia:GTEx/v8/Brain_Cerebellar_Hemisphere:GTEx/v8/Brain_Cerebellum:GTEx/v8/Brain_Cortex:GTEx/v8/Brain_Frontal_Cortex_BA9:GTEx/v8/Brain_Hippocampus:GTEx/v8/Brain_Nucleus_accumbens_basal_ganglia	+	No	NA	6.4745e-15	rs13085791;rs6782577;rs13074318;rs11928552;rs6808104;rs73079004;rs200481589;rs11720964;rs115753735;rs73082914
EC_PC1	ENSG00000067560	RHOA	3	49396578	49450431	-1	protein_coding	387	RHOA	0.804698	-0.430263	69	19.22	42	NA	0.049	CMC_SVA_cis	+	Yes	Adult_Cortex:Fetal_Cortex	4.06743e-15	rs13085791;rs6782577;rs200481589;rs13074318;rs73079004;rs80033912;rs11720964;rs13074318:rs11928552:rs13074318;rs11928552:rs200481589;rs13074318:rs200481589;rs73079004:rs11928552;rs11720964:rs80033912:rs115753735:rs11720964:rs6782577:rs13085791:rs13074318;rs73079004:rs55674449:rs200481589;rs73082914:rs200481589:rs200481589;rs73082914;rs73079004:rs73082914
EC_PC1	ENSG00000145022	TCTA	3	49449639	49453908	1	protein_coding	6988	TCTA	0.0132648	-0.595941	20	19.06	25	1.86491e-05	0.00191021	PsychENCODE_eQTLs	-	Yes	Adult_Cortex:Fetal_Cortex	4.06743e-15	rs13085791;rs6782577;rs11720964;rs11928552;rs13074318:rs11928552:rs13074318;rs11928552:rs200481589;rs13074318:rs200481589;rs13074318;rs73079004:rs11928552;rs11720964:rs80033912:rs115753735:rs11720964:rs6782577:rs13085791:rs13074318;rs73079004:rs55674449:rs200481589;rs73082914:rs200481589:rs200481589;rs73082914;rs73079004:rs73082914
EC_PC1	ENSG00000145020	AMT	3	49454211	49460186	-1	protein_coding	275	AMT	0.000569475	-0.0226371	23	19.06	369	3.89629e-23	7.73972e-32	PsychENCODE_eQTLs:GTEx/v8/Brain_Anterior_cingulate_cortex_BA24:GTEx/v8/Brain_Caudate_basal_ganglia:GTEx/v8/Brain_Cerebellar_Hemisphere:GTEx/v8/Brain_Cerebellum:GTEx/v8/Brain_Cortex:GTEx/v8/Brain_Frontal_Cortex_BA9:GTEx/v8/Brain_Hippocampus:GTEx/v8/Brain_Hypothalamus:GTEx/v8/Brain_Nucleus_accumbens_basal_ganglia:GTEx/v8/Brain_Putamen_basal_ganglia:GTEx/v8/Brain_Spinal_cord_cervical_c-1	-	Yes	Adult_Cortex:Fetal_Cortex	4.06743e-15	rs6782577;rs13085791;rs11720964;rs200481589;rs13074318;rs73079004;rs80033912;rs11928552;rs6808104;rs55674449;rs13074318:rs11928552:rs13074318;rs11928552:rs13074318;rs73079004:rs55674449:rs200481589;rs13074318:rs200481589;rs73079004:rs11928552;rs11720964:rs80033912:rs115753735:rs11720964:rs6782577:rs13085791:rs200481589;rs73082914:rs200481589:rs200481589;rs73082914;rs73079004:rs73082914
EC_PC1	ENSG00000145029	NICN1	3	49460379	49466759	-1	protein_coding	84276	NICN1	0.257246	-1.08729	26	19.06	260	3.12987e-12	8.93605e-10	PsychENCODE_eQTLs:CMC_SVA_cis:CMC_NoSVA_cis:GTEx/v8/Brain_Caudate_basal_ganglia:GTEx/v8/Brain_Cortex:GTEx/v8/Brain_Frontal_Cortex_BA9:GTEx/v8/Brain_Nucleus_accumbens_basal_ganglia	+	Yes	Adult_Cortex:Fetal_Cortex	1.47468e-13	rs13085791;rs6782577;rs200481589;rs13074318;rs73079004;rs80033912;rs11928552;rs6808104;rs11720964;rs13074318:rs11928552;rs11720964:rs115753735:rs6782577:rs13085791:rs11928552
EC_PC1	ENSG00000173402	DAG1	3	49506146	49573048	1	protein_coding	1605	DAG1	0.940922	-0.838742	75	19.42	3	2.79447e-05	0.0290043	GTEx/v8/Brain_Hippocampus	+	Yes	Adult_Cortex:Fetal_Cortex	6.6491e-13	rs6782577;rs13085791;rs200481589;rs13074318;rs73079004;rs11720964;rs13074318:rs115753735:rs6782577:rs13085791
EC_PC1	ENSG00000164061	BSN	3	49591922	49708978	1	protein_coding	8927	BSN	1	-1.28511	91	16.11	131	1.2891e-05	0.00994404	GTEx/v8/Brain_Cortex	-	Yes	Adult_Cortex:Fetal_Cortex	3.06422e-13	rs6782577;rs13085791;rs200481589;rs13074318;rs73079004;rs115753735;rs80033912;rs13074318:rs13085791:rs80033912:rs6782577:rs200481589
EC_PC1	ENSG00000164062	APEH	3	49711435	49721396	1	protein_coding	327	APEH	0.0132157	-0.271805	24	21	1	9.47736e-05	0.0475828	GTEx/v8/Brain_Spinal_cord_cervical_c-1	+	No	NA	1.90926e-08	rs13085791;rs6782577
EC_PC1	ENSG00000173531	MST1	3	49721380	49726934	-1	protein_coding	4485	MST1	1.72736e-10	0.158165	13	21	188	1.07273e-09	2.2743e-07	PsychENCODE_eQTLs:GTEx/v8/Brain_Amygdala:GTEx/v8/Brain_Anterior_cingulate_cortex_BA24:GTEx/v8/Brain_Caudate_basal_ganglia:GTEx/v8/Brain_Cerebellum:GTEx/v8/Brain_Cortex:GTEx/v8/Brain_Frontal_Cortex_BA9:GTEx/v8/Brain_Hippocampus:GTEx/v8/Brain_Hypothalamus:GTEx/v8/Brain_Nucleus_accumbens_basal_ganglia:GTEx/v8/Brain_Putamen_basal_ganglia	+	No	NA	4.20647e-13	rs13085791;rs6782577;rs200481589;rs13074318;rs73079004;rs115753735
EC_PC1	ENSG00000164068	RNF123	3	49726932	49758962	1	protein_coding	63891	RNF123	0.969715	-0.461991	11	22.7	219	6.79485e-11	1.00961e-15	PsychENCODE_eQTLs:CMC_SVA_cis:CMC_NoSVA_cis:GTEx/v8/Brain_Anterior_cingulate_cortex_BA24:GTEx/v8/Brain_Cerebellar_Hemisphere:GTEx/v8/Brain_Cerebellum:GTEx/v8/Brain_Cortex:GTEx/v8/Brain_Nucleus_accumbens_basal_ganglia:GTEx/v8/Brain_Putamen_basal_ganglia	-	No	NA	2.32871e-13	rs13085791;rs6782577;rs200481589;rs13074318;rs73079004;rs80033912
EC_PC1	ENSG00000176020	AMIGO3	3	49754267	49761349	-1	protein_coding	386724	AMIGO3	7.50516e-06	NA	1	22.7	0	NA	NA	NA	NA	Yes	Adult_Cortex:Fetal_Cortex	4.06743e-15	rs200481589;rs13074318;rs73079004;rs13074318:rs11928552:rs13085791:rs6782577:rs200481589;rs73079004:rs200481589;rs73079004:rs200481589:rs200481589;rs73082914
EC_PC1	ENSG00000173540	GMPPB	3	49754277	49761384	-1	protein_coding	29925	GMPPB	8.24536e-05	-0.659554	1	22.7	327	8.68502e-11	1.80063e-28	PsychENCODE_eQTLs:GTEx/v8/Brain_Amygdala:GTEx/v8/Brain_Cerebellar_Hemisphere:GTEx/v8/Brain_Cerebellum:GTEx/v8/Brain_Cortex:GTEx/v8/Brain_Frontal_Cortex_BA9:GTEx/v8/Brain_Hippocampus:GTEx/v8/Brain_Putamen_basal_ganglia:GTEx/v8/Brain_Spinal_cord_cervical_c-1:GTEx/v8/Brain_Substantia_nigra	+	Yes	Adult_Cortex:Fetal_Cortex	4.06743e-15	rs200481589;rs13074318;rs73079004;rs6808104;rs11928552;rs11720964;rs6782577;rs80033912;rs13085791;rs13074318:rs11928552:rs13085791:rs6782577:rs200481589;rs73079004:rs200481589;rs73079004:rs200481589:rs200481589;rs73082914
EC_PC1	ENSG00000176095	IP6K1	3	49761727	49823975	-1	protein_coding	9807	IP6K1	0.23518	-2.10343	4	9.436	0	NA	NA	NA	NA	Yes	Adult_Cortex	7.08109e-15	rs200481589;rs13074318;rs73079004;rs73082914
EC_PC1	ENSG00000187492	CDHR4	3	49828165	49837268	-1	protein_coding	389118	CDHR4	0.0134739	0.0436097	3	12.38	0	NA	NA	NA	NA	No	NA	7.19746e-13	rs200481589;rs73079004;rs80033912
EC_PC1	ENSG00000185614	FAM212A	3	49840687	49842463	1	protein_coding	389119	FAM212A	0.000589161	NA	2	12.38	209	2.94349e-10	2.06179e-23	GTEx/v8/Brain_Cerebellar_Hemisphere:GTEx/v8/Brain_Cerebellum:GTEx/v8/Brain_Nucleus_accumbens_basal_ganglia	-	No	NA	4.46516e-13	rs73079004;rs80033912;rs6782577;rs13085791;rs115753735
EC_PC1	ENSG00000182179	UBA7	3	49842640	49851379	-1	protein_coding	7318	UBA7	2.68228e-14	-0.315381	3	12.38	0	NA	NA	NA	NA	No	NA	1.77484e-13	rs73079004;rs80033912;rs200481589
EC_PC1	ENSG00000183763	TRAIP	3	49866034	49894007	-1	protein_coding	10293	TRAIP	0.125104	-0.132255	5	15.39	0	NA	NA	NA	NA	Yes	Adult_Cortex:Fetal_Cortex	4.06743e-15	rs200481589;rs73079004;rs13074318:rs6782577:rs13085791:rs200481589;rs13074318;rs73079004:rs200481589;rs73082914:rs11928552:rs200481589:rs73082914
EC_PC1	ENSG00000164076	CAMKV	3	49895421	49907655	-1	protein_coding	79012	CAMKV	0.996846	-0.638323	3	15.39	82	5.15493e-06	0.000599143	PsychENCODE_eQTLs:GTEx/v8/Brain_Caudate_basal_ganglia:GTEx/v8/Brain_Cortex	-	Yes	Adult_Cortex:Fetal_Cortex	4.06743e-15	rs200481589;rs73082914;rs73079004;rs115753735;rs13085791;rs13074318;rs80033912;rs13074318:rs6782577:rs13085791:rs200481589;rs73079004:rs200481589;rs73082914:rs200481589
EC_PC1	ENSG00000164078	MST1R	3	49924435	49941299	-1	protein_coding	4486	MST1R	1.69349e-20	-0.377645	0	0	202	2.37158e-08	6.28537e-15	GTEx/v8/Brain_Caudate_basal_ganglia:GTEx/v8/Brain_Cerebellar_Hemisphere:GTEx/v8/Brain_Cerebellum:GTEx/v8/Brain_Cortex:GTEx/v8/Brain_Hypothalamus:GTEx/v8/Brain_Nucleus_accumbens_basal_ganglia	-	No	NA	1.24899e-12	rs13085791;rs6782577;rs115753735;rs80033912;rs11720964
EC_PC1	ENSG00000164077	MON1A	3	49946302	49967606	-1	protein_coding	84315	MON1A	0.00636811	-0.629673	0	0	0	NA	NA	NA	NA	Yes	Adult_Cortex:Fetal_Cortex	4.06743e-15	rs13074318:rs11928552:rs13074318;rs11928552:rs200481589;rs13074318:rs11928552;rs11720964:rs13085791:rs6782577:rs11720964:rs200481589;rs13074318;rs73079004:rs200481589;rs73079004:rs200481589:rs200481589;rs73082914;rs73082914:rs73082914:rs115753735
EC_PC1	ENSG00000004534	RBM6	3	49977440	50137478	1	protein_coding	10180	RBM6	1	-0.685653	10	10.86	272	3.44447e-10	1.61235e-34	PsychENCODE_eQTLs:CMC_SVA_cis:BRAINEAC/OCTX:GTEx/v8/Brain_Anterior_cingulate_cortex_BA24:GTEx/v8/Brain_Cerebellar_Hemisphere:GTEx/v8/Brain_Cerebellum:GTEx/v8/Brain_Cortex:GTEx/v8/Brain_Nucleus_accumbens_basal_ganglia:GTEx/v8/Brain_Putamen_basal_ganglia	+	No	NA	6.4745e-15	rs200481589;rs73082914;rs73079004;rs13074318;rs80033912;rs115753735;rs13085791;rs11720093;rs6782577
EC_PC1	ENSG00000003756	RBM5	3	50126341	50156454	1	protein_coding	10181	RBM5	0.999999	-0.605889	2	10.63	0	NA	NA	NA	NA	Yes	Adult_Cortex:Fetal_Cortex	7.08109e-15	rs200481589;rs73082914:rs200481589;rs13074318:rs6782577:rs13085791:rs200481589;rs13074318;rs73079004
EC_PC1	ENSG00000001617	SEMA3F	3	50192478	50226508	1	protein_coding	6405	SEMA3F	0.999918	NA	5	5.977	13	0.00012598	0.0102909	PsychENCODE_eQTLs:CMC_SVA_cis	+	No	NA	7.08109e-15	rs200481589;rs73082914;rs13074318;rs115753735;rs13085791
EC_PC1	ENSG00000114349	GNAT1	3	50229045	50233949	1	protein_coding	2779	GNAT1	2.50523e-06	-0.274733	2	3.306	0	NA	NA	NA	NA	Yes	Adult_Cortex:Fetal_Cortex	4.06743e-15	rs200481589;rs73082914;rs13074318:rs11928552:rs11928552;rs11720964:rs115753735:rs6782577:rs13085791:rs200481589;rs13074318;rs73079004:rs200481589;rs73079004:rs200481589:rs200481589;rs73082914:rs73082914:rs13074318:rs13074318;rs11928552:rs11720093
EC_PC1	ENSG00000114353	GNAI2	3	50263724	50296787	1	protein_coding	2771	GNAI2	0.86116	-0.965006	1	6.462	9	0.000460846	0.030904	PsychENCODE_eQTLs	+	Yes	Adult_Cortex:Fetal_Cortex	4.06743e-15	rs200481589;rs73082914;rs11720964;rs115753735;rs13074318:rs11928552:rs13074318;rs11928552:rs200481589;rs13074318:rs11928552;rs11720964:rs13085791:rs6782577:rs11720964:rs200481589;rs13074318;rs73079004:rs200481589;rs73079004:rs200481589:rs200481589;rs73082914:rs73082914:rs115753735
EC_PC1	ENSG00000179564	LSMEM2	3	50316458	50325545	1	protein_coding	132228	LSMEM2	2.89144e-05	-0.548022	6	11.59	0	NA	NA	NA	NA	Yes	Adult_Cortex:Fetal_Cortex	7.08109e-15	rs200481589;rs73082914;rs73082914:rs73082914
EC_PC1	ENSG00000214706	IFRD2	3	50325163	50330349	-1	protein_coding	7866	IFRD2	5.5261e-06	-0.616738	6	11.59	0	NA	NA	NA	NA	No	NA	7.13934e-12	rs200481589;rs73082914
EC_PC1	ENSG00000186792	HYAL3	3	50330262	50336899	-1	protein_coding	8372	HYAL3	1.52466e-05	-0.35315	0	0	138	1.93708e-15	6.62659e-23	PsychENCODE_eQTLs:CMC_SVA_cis:CMC_NoSVA_cis:BRAINEAC/HIPP:GTEx/v8/Brain_Cerebellar_Hemisphere:GTEx/v8/Brain_Cortex:GTEx/v8/Brain_Frontal_Cortex_BA9:GTEx/v8/Brain_Hippocampus:GTEx/v8/Brain_Hypothalamus:GTEx/v8/Brain_Spinal_cord_cervical_c-1	-	No	NA	6.4745e-15	rs115753735;rs11720964;rs200481589;rs13074318;rs73079004;rs6782577;rs73082914;rs11720093
EC_PC1	ENSG00000243477	NAT6	3	50333833	50336852	-1	protein_coding	24142	NAT6	0.402945	-0.113189	0	0	3	2.31894e-06	0.0466305	BRAINEAC/HIPP	NA	No	NA	5.10762e-08	rs11720093
EC_PC1	ENSG00000114378	HYAL1	3	50337320	50349812	-1	protein_coding	3373	HYAL1	0.00553671	0.476164	1	2.775	0	NA	NA	NA	NA	Yes	Adult_Cortex	5.93143e-11	rs73082914;rs73082914:rs200481589
EC_PC1	ENSG00000068001	HYAL2	3	50355221	50360337	-1	protein_coding	8692	HYAL2	0.0206315	-1.37438	3	21.6	17	2.84177e-06	0.00414373	GTEx/v8/Brain_Frontal_Cortex_BA9	-	Yes	Adult_Cortex:Fetal_Cortex	7.08109e-15	rs73082914;rs200481589;rs11720093;rs13074318:rs11928552;rs11720964:rs11928552:rs200481589;rs13074318:rs200481589;rs73082914:rs73082914:rs13085791:rs6782577:rs200481589;rs13074318;rs73079004:rs11720093
EC_PC1	ENSG00000114383	TUSC2	3	50357458	50365682	-1	protein_coding	11334	TUSC2	0.703033	-0.593776	3	21.6	0	NA	NA	NA	NA	Yes	Adult_Cortex:Fetal_Cortex	7.08109e-15	rs73082914;rs200481589;rs13074318:rs11928552;rs11720964:rs11928552:rs200481589;rs13074318:rs200481589;rs73082914:rs73082914:rs13085791:rs6782577:rs200481589;rs13074318;rs73079004:rs11720093
EC_PC1	ENSG00000068028	RASSF1	3	50367219	50378411	-1	protein_coding	11186	RASSF1	4.8582e-08	-0.411947	3	21.6	0	NA	NA	NA	NA	Yes	Adult_Cortex:Fetal_Cortex	7.08109e-15	rs73082914;rs200481589;rs73082914:rs73082914:rs200481589;rs13074318:rs11720093
EC_PC1	ENSG00000004838	ZMYND10	3	50378541	50384283	-1	protein_coding	51364	ZMYND10	3.6024e-07	-0.824531	1	10.67	0	NA	NA	NA	NA	Yes	Adult_Cortex:Fetal_Cortex	7.08109e-15	rs73082914;rs200481589;rs73082914:rs73082914:rs11720093
EC_PC1	ENSG00000114388	NPRL2	3	50384761	50388522	-1	protein_coding	10641	NPRL2	0.345175	-0.107064	1	10.67	0	NA	NA	NA	NA	Yes	Adult_Cortex:Fetal_Cortex	7.08109e-15	rs73082914;rs200481589;rs73082914:rs73082914:rs11720093
EC_PC1	ENSG00000114395	CYB561D2	3	50388126	50395891	1	protein_coding	11068	CYB561D2	0.0147105	-0.298456	1	10.67	0	NA	NA	NA	NA	Yes	Adult_Cortex:Fetal_Cortex	7.08109e-15	rs73082914;rs200481589;rs73082914:rs73082914:rs11720093
EC_PC1	ENSG00000272104	XXcos-LUCA11.5	3	50388323	50405354	1	protein_coding	NA	NA	NA	NA	1	10.67	0	NA	NA	NA	NA	Yes	Adult_Cortex:Fetal_Cortex	7.08109e-15	rs73082914;rs200481589;rs73082914:rs73082914:rs11720093
EC_PC1	ENSG00000126062	TMEM115	3	50392180	50397041	-1	protein_coding	11070	TMEM115	0.876895	-0.780372	1	10.67	0	NA	NA	NA	NA	Yes	Adult_Cortex:Fetal_Cortex	7.08109e-15	rs73082914;rs200481589;rs13074318:rs200481589;rs73082914:rs73082914:rs73082914;rs11720093:rs11720093:rs11928552
EC_PC1	ENSG00000007402	CACNA2D2	3	50400233	50541675	-1	protein_coding	9254	CACNA2D2	0.999693	NA	6	14.79	0	NA	NA	NA	NA	Yes	Adult_Cortex:Fetal_Cortex	7.08109e-15	rs200481589;rs73082914;rs11720093;rs73082914:rs200481589
EC_PC1	ENSG00000088543	C3orf18	3	50595462	50608458	-1	protein_coding	51161	C3orf18	0.014308	-1.53819	1	2.023	0	NA	NA	NA	NA	No	NA	4.04165e-07	rs11720093
EC_PC1	ENSG00000114737	CISH	3	50643921	50649262	-1	protein_coding	1154	CISH	0.00144426	-0.370352	0	0	21	9.19081e-05	0.0453618	GTEx/v8/Brain_Caudate_basal_ganglia	+	Yes	Fetal_Cortex	3.69125e-11	rs6782577;rs73082914
EC_PC1	ENSG00000114738	MAPKAPK3	3	50648951	50686720	1	protein_coding	7867	MAPKAPK3	2.71041e-06	0.0772686	2	3.49	0	NA	NA	NA	NA	Yes	Fetal_Cortex	3.69125e-11	rs11720093;rs73082914
EC_PC1	ENSG00000088538	DOCK3	3	50712672	51421629	1	protein_coding	1795	DOCK3	1	-0.836765	18	9.779	0	NA	NA	NA	NA	No	NA	4.16773e-08	rs11720093
EC_PC1	ENSG00000145050	MANF	3	51422478	51426828	1	protein_coding	7873	MANF	0.327003	-0.571467	0	0	0	NA	NA	NA	NA	Yes	Adult_Cortex:Fetal_Cortex:Dorsolateral_Prefrontal_Cortex:Hippocampus	3.69125e-11	rs73082914:rs200481589;rs73082914:rs11720093
EC_PC1	ENSG00000179837	RBM15B	3	51428731	51435330	1	protein_coding	29890	RBM15B	0.998677	-1.40441	0	0	0	NA	NA	NA	NA	Yes	Adult_Cortex:Fetal_Cortex:Dorsolateral_Prefrontal_Cortex:Hippocampus	3.69125e-11	rs73082914:rs200481589;rs73082914:rs11720093
EC_PC1	ENSG00000145041	VPRBP	3	51433298	51534010	-1	protein_coding	9730	VPRBP	NA	NA	3	8.041	0	NA	NA	NA	NA	No	NA	7.23476e-08	rs11720093
EC_PC1	ENSG00000164080	RAD54L2	3	51575160	51702683	1	protein_coding	23132	RAD54L2	0.999999	-0.0906367	0	0	2	0.000406892	0.0278813	PsychENCODE_eQTLs	-	No	NA	8.03898e-08	rs11720093
EC_PC1	ENSG00000114779	ABHD14B	3	52002526	52017425	-1	protein_coding	84836	ABHD14B	0.116163	-1.21462	0	0	0	NA	NA	NA	NA	Yes	Adult_Cortex	3.69125e-11	rs73082914:rs200481589;rs73082914
EC_PC1	ENSG00000162244	RPL29	3	52027616	52029958	-1	protein_coding	6159	RPL29	0.597262	-0.397258	0	0	4	2.9235e-09	5.85052e-07	PsychENCODE_eQTLs	-	Yes	Adult_Cortex	5.93143e-11	rs11720093;rs73082914:rs200481589;rs73082914
EC_PC1	ENSG00000023330	ALAS1	3	52232102	52248343	1	protein_coding	211	ALAS1	0.907957	-0.640089	0	0	0	NA	NA	NA	NA	Yes	Fetal_Cortex	5.93143e-11	rs73082914:rs200481589;rs73082914
EC_PC1	ENSG00000239732	TLR9	3	52255096	52273183	-1	protein_coding	54106	TLR9	0.000525226	-0.298969	0	0	0	NA	NA	NA	NA	Yes	Adult_Cortex:Fetal_Cortex	3.69125e-11	rs73082914:rs200481589;rs73082914
EC_PC1	ENSG00000247596	TWF2	3	52262626	52273276	-1	protein_coding	11344	TWF2	0.85781	NA	0	0	0	NA	NA	NA	NA	Yes	Adult_Cortex:Fetal_Cortex	3.69125e-11	rs73082914:rs200481589;rs73082914
EC_PC1	ENSG00000164088	PPM1M	3	52279841	52284613	1	protein_coding	132160	PPM1M	0.0923289	-0.870254	0	0	0	NA	NA	NA	NA	Yes	Adult_Cortex:Fetal_Cortex	3.69125e-11	rs73082914:rs200481589;rs73082914
EC_PC1	ENSG00000168237	GLYCTK	3	52321105	52329272	1	protein_coding	132158	GLYCTK	1.36483e-06	-0.331397	0	0	1	0.000768614	0.0468621	PsychENCODE_eQTLs	+	No	NA	8.37314e-08	rs11720093
EC_PC1	ENSG00000174695	TMEM167A	5	82348665	82373682	-1	protein_coding	153339	TMEM167A	0.388458	1.10186	0	0	0	NA	NA	NA	NA	Yes	Fetal_Cortex	1.88852e-08	rs10474100
EC_PC1	ENSG00000152422	XRCC4	5	82373317	82649606	1	protein_coding	7518	XRCC4	0.00125064	-0.286158	0	0	0	NA	NA	NA	NA	Yes	Fetal_Cortex	1.88852e-08	rs10474100
EC_PC1	ENSG00000038427	VCAN	5	82767284	82878122	1	protein_coding	1462	VCAN	0.999751	-0.333731	49	14.57	0	NA	NA	NA	NA	No	NA	1.44223e-16	rs10474100;rs160184;rs7732237;rs309556;rs17205972;rs35333770
EC_PC1	ENSG00000145681	HAPLN1	5	82933624	83017432	-1	protein_coding	1404	HAPLN1	0.260833	2.55131	3	10.5	0	NA	NA	NA	NA	No	NA	7.24212e-10	rs35333770
EC_PC1	ENSG00000050767	COL23A1	5	177664619	178017556	-1	protein_coding	91522	COL23A1	9.57449e-10	0.774166	0	0	0	NA	NA	NA	NA	Yes	Adult_Cortex:Fetal_Cortex	1.85949e-10	rs12189110:rs6899218:rs11249651;rs6899218;rs55640631;rs62395249:rs55640631;rs62395249:rs8087:rs11249651;rs62395249:rs11249651:rs4078141:rs8087;rs6899218:rs62405726;rs12189110:rs62405726;rs4078141
EC_PC1	ENSG00000169131	ZNF354A	5	178138593	178157703	-1	protein_coding	6940	ZNF354A	0.000195111	-0.284735	0	0	0	NA	NA	NA	NA	Yes	Fetal_Cortex	4.58435e-10	rs6899218:rs12189110:rs11249651;rs6899218;rs55640631;rs62395249
EC_PC1	ENSG00000198939	ZFP2	5	178322895	178360213	1	protein_coding	80108	ZFP2	5.62033e-12	1.35967	0	0	0	NA	NA	NA	NA	Yes	Adult_Cortex	4.58435e-10	rs12189110:rs6899218:rs11249651;rs6899218;rs55640631;rs62395249
EC_PC1	ENSG00000234284	ZNF879	5	178450753	178462065	1	protein_coding	345462	ZNF879	0.000705396	0.361672	0	0	0	NA	NA	NA	NA	Yes	Fetal_Cortex	3.99702e-10	rs6899218:rs12189110:rs11249651;rs6899218;rs55640631;rs62395249:rs55640631;rs62395249:rs8087:rs11249651;rs62395249:rs11249651:rs4078141
EC_PC1	ENSG00000176783	RUFY1	5	178977559	179037027	1	protein_coding	80230	RUFY1	0.0646702	0.128824	56	19.18	22	1.50169e-05	0.00157359	PsychENCODE_eQTLs:CMC_SVA_cis	-	Yes	Fetal_Cortex	3.41526e-12	rs62395249;rs12189110;rs10055270;rs55640631;rs6899218;rs11249651;rs62405726;rs8087;rs4078141;rs6899218:rs12189110:rs11249651
EC_PC1	ENSG00000169045	HNRNPH1	5	179041179	179061785	-1	protein_coding	3187	HNRNPH1	0.999148	-0.67397	62	19.18	34	3.12409e-09	2.64851e-05	CMC_SVA_cis:GTEx/v8/Brain_Caudate_basal_ganglia:GTEx/v8/Brain_Cerebellum:GTEx/v8/Brain_Cortex	+	No	NA	1.11645e-11	rs55640631;rs62395249;rs8087;rs6899218;rs11249651;rs4078141;rs12189110;rs62405726;rs11740867
EC_PC1	ENSG00000204661	C5orf60	5	179068545	179072047	-1	protein_coding	285679	C5orf60	NA	0.0091073	27	14.06	0	NA	NA	NA	NA	No	NA	3.41526e-12	rs11249651;rs11740867;rs55640631;rs4078141;rs62405726;rs12189110
EC_PC1	ENSG00000228259	AC136604.1	5	179078298	179079445	1	protein_coding	NA	NA	NA	NA	19	14.06	0	NA	NA	NA	NA	No	NA	3.41526e-12	rs62405726;rs11249651;rs12189110;rs4078141
EC_PC1	ENSG00000204659	CBY3	5	179105584	179107975	-1	protein_coding	646019	CBY3	NA	0.0457934	0	0	0	NA	NA	NA	NA	Yes	Adult_Cortex:Fetal_Cortex	1.85949e-10	rs12189110:rs6899218:rs11249651;rs6899218;rs55640631;rs62395249:rs55640631;rs62395249:rs8087:rs11249651;rs62395249:rs11249651:rs4078141:rs8087;rs6899218:rs62405726;rs12189110:rs62405726;rs4078141
EC_PC1	ENSG00000127022	CANX	5	179105629	179157926	1	protein_coding	821	CANX	0.862474	0.945068	0	0	7	NA	0.049	CMC_SVA_cis	+	Yes	Adult_Cortex:Fetal_Cortex	1.85949e-10	rs4078141;rs12189110:rs6899218:rs11249651;rs6899218;rs55640631;rs62395249:rs55640631;rs62395249:rs8087:rs11249651;rs62395249:rs11249651:rs4078141:rs8087;rs6899218:rs62405726;rs12189110:rs62405726
EC_PC1	ENSG00000161021	MAML1	5	179159851	179223512	1	protein_coding	9794	MAML1	0.998362	0.00892723	0	0	0	NA	NA	NA	NA	Yes	Fetal_Cortex	3.99702e-10	rs55640631;rs62395249:rs8087:rs6899218:rs11249651;rs62395249:rs11249651:rs4078141:rs12189110
EC_PC1	ENSG00000161011	SQSTM1	5	179233388	179265078	1	protein_coding	8878	SQSTM1	0.00353899	NA	0	0	5	7.4298e-05	0.00649588	PsychENCODE_eQTLs	-	No	NA	3.17645e-10	rs11249651;rs4078141
EC_PC1	ENSG00000161010	C5orf45	5	179261436	179289173	-1	protein_coding	51149	C5orf45	3.28629e-06	-0.393507	0	0	7	0.000342689	0.0241546	PsychENCODE_eQTLs:CMC_SVA_cis	-	Yes	Fetal_Cortex	1.85949e-10	rs12189110;rs4078141;rs11249651;rs55640631;rs6899218:rs12189110:rs11249651;rs6899218;rs62395249:rs55640631;rs62395249:rs8087:rs11249651;rs62395249:rs11249651:rs4078141:rs8087;rs6899218:rs62405726;rs12189110:rs62405726
EC_PC1	ENSG00000245317	CTC-241N9.1	5	179286013	179288283	1	protein_coding	100996419	LOC100996419	NA	NA	0	0	0	NA	NA	NA	NA	Yes	Fetal_Cortex	1.85949e-10	rs6899218:rs12189110:rs11249651;rs6899218;rs55640631;rs62395249:rs55640631;rs62395249:rs8087:rs11249651;rs62395249:rs11249651:rs4078141:rs8087;rs6899218:rs62405726;rs12189110:rs62405726;rs4078141
EC_PC1	ENSG00000113269	RNF130	5	179338651	179499118	-1	protein_coding	55819	RNF130	0.864935	NA	0	0	0	NA	NA	NA	NA	Yes	Fetal_Cortex	4.58435e-10	rs6899218:rs12189110:rs11249651;rs6899218;rs55640631;rs62395249
EC_PC1	ENSG00000153310	FAM49B	8	130851839	131029375	-1	protein_coding	51571	FAM49B	0.996857	-1.60855	8	7.033	0	NA	NA	NA	NA	Yes	Adult_Cortex:Fetal_Cortex	5.26198e-11	rs12546206;rs2554373;rs2554373:rs2670890;rs2554373:rs2670890:rs12546206
EC_PC1	ENSG00000153317	ASAP1	8	131064353	131455906	-1	protein_coding	50807	ASAP1	0.999983	0.59292	158	13.4	156	1.93957e-11	1.01398e-16	PsychENCODE_eQTLs:CMC_SVA_cis:GTEx/v8/Brain_Cerebellar_Hemisphere:GTEx/v8/Brain_Cerebellum:GTEx/v8/Brain_Cortex:GTEx/v8/Brain_Nucleus_accumbens_basal_ganglia:GTEx/v8/Brain_Putamen_basal_ganglia	-	Yes	Adult_Cortex:Fetal_Cortex	1.00032e-11	rs2670890;rs2554373;rs12546206;rs12546206:rs2554373:rs2670890
EC_PC1	ENSG00000155897	ADCY8	8	131792547	132054672	-1	protein_coding	114	ADCY8	0.00298566	-1.07659	0	0	0	NA	NA	NA	NA	Yes	Fetal_Cortex	4.62067e-11	rs12546206:rs2670890:rs2554373
EC_PC1	ENSG00000074590	NUAK1	12	106457118	106533811	-1	protein_coding	9891	NUAK1	0.18903	0.541314	3	19.59	0	NA	NA	NA	NA	No	NA	3.28013e-14	rs12146713
EC_PC2	ENSG00000167202	TBC1D2B	15	78276378	78370066	-1	protein_coding	23102	TBC1D2B	6.50997e-05	-0.109963	0	0	5	NA	0.049	CMC_SVA_cis	-	No	NA	7.48392e-09	rs12915669;rs12906977
EC_PC2	ENSG00000140395	WDR61	15	78570177	78592136	-1	protein_coding	80349	WDR61	0.0897746	-0.301819	0	0	1	NA	0.049	CMC_SVA_cis	-	No	NA	5.44348e-09	rs4887077
EC_PC2	ENSG00000166426	CRABP1	15	78632666	78640572	1	protein_coding	1381	CRABP1	0.125505	NA	0	0	4	0.000530081	0.0346655	PsychENCODE_eQTLs	-	No	NA	7.26173e-11	rs4887077
EC_PC2	ENSG00000136381	IREB2	15	78729773	78793798	1	protein_coding	3658	IREB2	1	0.131406	0	0	74	NA	0.049	CMC_SVA_cis	+	Yes	Fetal_Cortex	1.36372e-11	rs4887077;rs4887077:rs12915669;rs12906977
EC_PC2	ENSG00000188266	HYKK	15	78799906	78829714	1	protein_coding	123688	HYKK	0.000214856	-0.450544	0	0	2	0.000398877	0.0274228	PsychENCODE_eQTLs	-	No	NA	1.02356e-09	rs12915669;rs12906977
EC_PC2	ENSG00000041357	PSMA4	15	78832747	78841604	1	protein_coding	5685	PSMA4	0.620424	0.678455	0	0	118	2.99958e-06	0.000199263	GTEx/v8/Brain_Cerebellar_Hemisphere:GTEx/v8/Brain_Cortex:GTEx/v8/Brain_Hypothalamus	+	No	NA	1.36372e-11	rs4887077
EC_PC2	ENSG00000169684	CHRNA5	15	78857862	78887611	1	protein_coding	1138	CHRNA5	2.40947e-06	0.421142	0	0	188	6.2477e-12	1.49112e-31	PsychENCODE_eQTLs:BRAINEAC/PUTM:BRAINEAC/TCTX:GTEx/v8/Brain_Caudate_basal_ganglia:GTEx/v8/Brain_Cortex:GTEx/v8/Brain_Nucleus_accumbens_basal_ganglia	-	No	NA	1.36372e-11	rs12915669;rs4887077;rs12906977
EC_PC2	ENSG00000080644	CHRNA3	15	78885394	78913637	-1	protein_coding	1136	CHRNA3	0.00706164	0.0115733	0	0	45	1.38113e-05	3.22648e-29	BRAINEAC/PUTM:GTEx/v8/Brain_Caudate_basal_ganglia:GTEx/v8/Brain_Nucleus_accumbens_basal_ganglia	-	No	NA	5.02076e-11	rs12915669;rs12906977;rs4887077
EC_PC2	ENSG00000117971	CHRNB4	15	78916461	79020096	-1	protein_coding	1143	CHRNB4	0.0186266	-0.177327	163	13.36	0	NA	NA	NA	NA	No	NA	1.36372e-11	rs12915669;rs4887077;rs12906977
EC_PC2	ENSG00000136378	ADAMTS7	15	79051545	79103773	-1	protein_coding	11173	ADAMTS7	2.98949e-07	NA	101	17.55	279	2.25393e-11	3.63356e-07	PsychENCODE_eQTLs:BRAINEAC/OCTX:GTEx/v8/Brain_Anterior_cingulate_cortex_BA24:GTEx/v8/Brain_Caudate_basal_ganglia:GTEx/v8/Brain_Cerebellar_Hemisphere:GTEx/v8/Brain_Cortex:GTEx/v8/Brain_Frontal_Cortex_BA9:GTEx/v8/Brain_Hippocampus:GTEx/v8/Brain_Hypothalamus:GTEx/v8/Brain_Nucleus_accumbens_basal_ganglia:GTEx/v8/Brain_Substantia_nigra	+	No	NA	1.36372e-11	rs12906977;rs4887077;rs12915669
EC_PC2	ENSG00000166557	TMED3	15	79603404	79704334	1	protein_coding	23423	TMED3	0.00265674	-0.361704	0	0	84	0.000567101	0.0483884	BRAINEAC/OCTX	NA	Yes	Fetal_Cortex	1.68169e-11	rs4887077
EC_PC2	ENSG00000260456	C16orf95	16	87117168	87351022	-1	protein_coding	100506581	C16orf95	NA	0.915814	74	16.49	0	NA	NA	NA	NA	No	NA	4.1132e-14	rs4843553;rs55807115;rs12928520
EC_PC2	ENSG00000167536	DHRS13	17	27224799	27230089	-1	protein_coding	147015	DHRS13	0.00023405	-0.219913	0	0	2	0.000105879	0.00513087	GTEx/v8/Brain_Cerebellum	-	No	NA	1.08818e-08	rs3813034;rs7220401
EC_PC2	ENSG00000063015	SEZ6	17	27281919	27333458	-1	protein_coding	124925	SEZ6	NA	-0.407242	0	0	2	0.000528289	0.0345702	PsychENCODE_eQTLs	-	Yes	Adult_Cortex:Fetal_Cortex	2.29879e-10	rs3813034;rs7220401:rs3813034
EC_PC2	ENSG00000108256	NUFIP2	17	27582854	27621136	-1	protein_coding	57532	NUFIP2	0.992086	-2.76185	0	0	0	NA	NA	NA	NA	Yes	Fetal_Cortex	2.37402e-10	rs3813034;rs7220401:rs3813034
EC_PC2	ENSG00000108262	GIT1	17	27900487	27921072	-1	protein_coding	28964	GIT1	0.999303	-0.929335	5	3.149	1	0.000140267	0.0199659	GTEx/v8/Brain_Cerebellum	-	Yes	Adult_Cortex:Fetal_Cortex	2.29879e-10	rs7220401;rs7220401:rs3813034
EC_PC2	ENSG00000198720	ANKRD13B	17	27916787	27941779	1	protein_coding	124930	ANKRD13B	0.970861	-0.678915	12	10.68	0	NA	NA	NA	NA	No	NA	2.00649e-09	rs7220401;rs3813034
EC_PC2	ENSG00000167549	CORO6	17	27941774	27949925	-1	protein_coding	84940	CORO6	3.14029e-05	-0.498787	11	13.17	411	1.11312e-08	2.05596e-06	PsychENCODE_eQTLs:CMC_SVA_cis:GTEx/v8/Brain_Cerebellar_Hemisphere:GTEx/v8/Brain_Cerebellum:GTEx/v8/Brain_Cortex:GTEx/v8/Brain_Hypothalamus:GTEx/v8/Brain_Nucleus_accumbens_basal_ganglia	-	Yes	Adult_Cortex:Fetal_Cortex	1.42381e-10	rs7220401;rs3813034;rs7220401:rs3813034
EC_PC2	ENSG00000141298	SSH2	17	27952956	28257294	-1	protein_coding	85464	SSH2	0.999753	-1.15327	243	19.44	417	7.56888e-07	0.00111264	PsychENCODE_eQTLs:CMC_SVA_cis:GTEx/v8/Brain_Cerebellar_Hemisphere:GTEx/v8/Brain_Cerebellum	+	Yes	Adult_Cortex:Dorsolateral_Prefrontal_Cortex	1.42381e-10	rs7220401;rs3813034;rs7220401:rs3813034:rs7220401
EC_PC2	ENSG00000176927	EFCAB5	17	28256218	28435470	1	protein_coding	374786	EFCAB5	7.41784e-16	-0.250082	152	21.7	432	1.23891e-22	8.19345e-20	PsychENCODE_eQTLs:CMC_SVA_cis:CMC_NoSVA_cis:BRAINEAC/CRBL:BRAINEAC/FCTX:BRAINEAC/HIPP:BRAINEAC/MEDU:BRAINEAC/OCTX:BRAINEAC/TCTX:BRAINEAC/aveALL:GTEx/v8/Brain_Anterior_cingulate_cortex_BA24:GTEx/v8/Brain_Caudate_basal_ganglia:GTEx/v8/Brain_Cerebellar_Hemisphere:GTEx/v8/Brain_Cerebellum:GTEx/v8/Brain_Cortex:GTEx/v8/Brain_Frontal_Cortex_BA9:GTEx/v8/Brain_Hypothalamus:GTEx/v8/Brain_Nucleus_accumbens_basal_ganglia	+	Yes	Adult_Cortex:Dorsolateral_Prefrontal_Cortex	1.42381e-10	rs3813034;rs7220401;rs7220401:rs3813034:rs7220401
EC_PC2	ENSG00000126653	NSRP1	17	28442539	28513493	1	protein_coding	84081	NSRP1	0.104802	-0.0263142	99	21.1	402	1.90389e-08	4.87626e-05	GTEx/v8/Brain_Cerebellar_Hemisphere:GTEx/v8/Brain_Cerebellum:GTEx/v8/Brain_Cortex:GTEx/v8/Brain_Hippocampus	+	Yes	Adult_Cortex	1.42381e-10	rs3813034;rs7220401;rs7220401:rs3813034
EC_PC2	ENSG00000108576	SLC6A4	17	28521337	28563020	-1	protein_coding	6532	SLC6A4	0.85488	-0.640658	30	16.83	0	NA	NA	NA	NA	No	NA	1.42381e-10	rs3813034
EC_PC2	ENSG00000108578	BLMH	17	28575218	28619074	-1	protein_coding	642	BLMH	0.00956069	NA	0	0	380	4.53654e-06	0.00364806	PsychENCODE_eQTLs:CMC_SVA_cis:GTEx/v8/Brain_Cerebellum	+	No	NA	1.42381e-10	rs7220401;rs3813034
EC_PC2	ENSG00000182271	TMIGD1	17	28643351	28661077	-1	protein_coding	388364	TMIGD1	0.104145	-0.365441	0	0	0	NA	NA	NA	NA	Yes	Adult_Cortex	3.03186e-10	rs7220401:rs3813034
EC_PC2	ENSG00000108582	CPD	17	28705923	28797007	1	protein_coding	1362	CPD	0.247132	-1.13936	0	0	0	NA	NA	NA	NA	Yes	Adult_Cortex:Fetal_Cortex	2.29879e-10	rs7220401:rs3813034
EC_PC2	ENSG00000108587	GOSR1	17	28804380	28854610	1	protein_coding	9527	GOSR1	0.450938	-1.46031	0	0	405	1.32335e-11	1.15392e-18	CMC_SVA_cis:CMC_NoSVA_cis:GTEx/v8/Brain_Amygdala:GTEx/v8/Brain_Anterior_cingulate_cortex_BA24:GTEx/v8/Brain_Caudate_basal_ganglia:GTEx/v8/Brain_Cerebellum:GTEx/v8/Brain_Cortex:GTEx/v8/Brain_Frontal_Cortex_BA9:GTEx/v8/Brain_Hippocampus:GTEx/v8/Brain_Hypothalamus:GTEx/v8/Brain_Nucleus_accumbens_basal_ganglia:GTEx/v8/Brain_Putamen_basal_ganglia	-	Yes	Fetal_Cortex	1.42381e-10	rs3813034;rs7220401;rs7220401:rs3813034
EC_PC2	ENSG00000172301	COPRS	17	30178883	30186356	-1	protein_coding	55352	COPRS	0.832459	NA	0	0	0	NA	NA	NA	NA	Yes	Fetal_Cortex	2.37402e-10	rs3813034;rs7220401:rs3813034
EC_PC2	ENSG00000180340	FZD2	17	42634925	42636907	1	protein_coding	2535	FZD2	NA	NA	0	0	2	0.000653598	0.0460232	BRAINEAC/THAL	NA	No	NA	4.6294e-09	rs9891103;rs62064595
EC_PC2	ENSG00000180329	CCDC43	17	42750437	42767147	-1	protein_coding	124808	CCDC43	0.000257178	-0.924708	0	0	0	NA	NA	NA	NA	Yes	Adult_Cortex	5.27405e-11	rs9891103:rs9891103;rs2458203:rs2458203:rs9908639
EC_PC2	ENSG00000161692	DBF4B	17	42785976	42829632	1	protein_coding	80174	DBF4B	4.43214e-08	-0.507761	0	0	554	0.000110718	0.00189628	BRAINEAC/OCTX	NA	No	NA	4.37741e-12	rs9891103;rs62064595;rs2458203
EC_PC2	ENSG00000131097	HIGD1B	17	42923721	42927848	1	protein_coding	51751	HIGD1B	0.00234558	-0.344883	0	0	0	NA	NA	NA	NA	Yes	Fetal_Cortex	1.39463e-11	rs9891103;rs62064595:rs9891103;rs2458203:rs9891103:rs2664006
EC_PC2	ENSG00000108883	EFTUD2	17	42927311	42977030	-1	protein_coding	9343	EFTUD2	0.999991	0.211209	0	0	56	NA	0.049	CMC_SVA_cis:CMC_NoSVA_cis	-	Yes	Adult_Cortex	1.42144e-11	rs9891103;rs2458203;rs7221167;rs62064595:rs9891103:rs9891103;rs2458203:rs2458203:rs9908639
EC_PC2	ENSG00000167131	CCDC103	17	42976510	42982758	1	protein_coding	388389	CCDC103	0.00218552	3.73457e-05	0	0	0	NA	NA	NA	NA	Yes	Adult_Cortex	5.27405e-11	rs9891103;rs62064595:rs9891103:rs9891103;rs2458203:rs2458203:rs9908639
EC_PC2	ENSG00000214447	FAM187A	17	42977135	42982758	1	protein_coding	100528020	FAM187A	NA	NA	0	0	0	NA	NA	NA	NA	Yes	Adult_Cortex	5.27405e-11	rs9891103;rs62064595:rs9891103:rs9891103;rs2458203:rs2458203:rs9908639
EC_PC2	ENSG00000172992	DCAKD	17	43100708	43138473	-1	protein_coding	79877	DCAKD	0.0293861	0.848595	0	0	1	NA	0.049	CMC_SVA_cis	+	No	NA	2.19842e-07	rs2458203
EC_PC2	ENSG00000136448	NMT1	17	43128978	43186384	1	protein_coding	4836	NMT1	0.998501	0.0324477	0	0	1844	9.32642e-06	2.3859e-07	CMC_SVA_cis:GTEx/v8/Brain_Cerebellar_Hemisphere:GTEx/v8/Brain_Cerebellum:GTEx/v8/Brain_Spinal_cord_cervical_c-1	-	No	NA	3.25318e-12	rs9891103;rs2458203;rs2664006
EC_PC2	ENSG00000168517	HEXIM2	17	43238067	43247407	1	protein_coding	124790	HEXIM2	0.368237	-0.798107	0	0	0	NA	NA	NA	NA	Yes	Adult_Cortex:Fetal_Cortex	9.31704e-12	rs9891103;rs62064595:rs9891103:rs9891103;rs2458203:rs2458203:rs9908639
EC_PC2	ENSG00000184922	FMNL1	17	43298811	43324687	1	protein_coding	752	FMNL1	0.999687	NA	0	0	2728	1.02394e-24	7.89257e-19	GTEx/v8/Brain_Cerebellar_Hemisphere:GTEx/v8/Brain_Cerebellum	-	Yes	Adult_Cortex:Fetal_Cortex	1.93613e-12	rs62064595;rs9891103;rs2458203;rs7221167;rs2664006;rs9908639;rs7225002
EC_PC2	ENSG00000184361	SPATA32	17	43331760	43339479	-1	protein_coding	124783	SPATA32	2.95265e-05	-0.414756	0	0	0	NA	NA	NA	NA	Yes	Fetal_Cortex	4.6294e-09	rs9891103;rs62064595
EC_PC2	ENSG00000159314	ARHGAP27	17	43471275	43511787	-1	protein_coding	201176	ARHGAP27	0.00125584	-0.761628	86	18.95	3290	4.59328e-19	7.23313e-14	CMC_SVA_cis:GTEx/v8/Brain_Caudate_basal_ganglia:GTEx/v8/Brain_Cerebellar_Hemisphere:GTEx/v8/Brain_Cerebellum:GTEx/v8/Brain_Cortex:GTEx/v8/Brain_Nucleus_accumbens_basal_ganglia:GTEx/v8/Brain_Putamen_basal_ganglia	+	No	NA	1.93613e-12	rs9891103;rs62064595;rs2458203;rs7221167;rs2664006;rs7225002;rs9908639
EC_PC2	ENSG00000225190	PLEKHM1	17	43513266	43568115	-1	protein_coding	9842	PLEKHM1	0.840543	-0.663068	139	18.95	3328	1.97798e-42	8.79568e-35	PsychENCODE_eQTLs:BRAINEAC/CRBL:GTEx/v8/Brain_Amygdala:GTEx/v8/Brain_Anterior_cingulate_cortex_BA24:GTEx/v8/Brain_Caudate_basal_ganglia:GTEx/v8/Brain_Cerebellar_Hemisphere:GTEx/v8/Brain_Cerebellum:GTEx/v8/Brain_Cortex:GTEx/v8/Brain_Frontal_Cortex_BA9:GTEx/v8/Brain_Hypothalamus:GTEx/v8/Brain_Nucleus_accumbens_basal_ganglia:GTEx/v8/Brain_Putamen_basal_ganglia	+	No	NA	1.93613e-12	rs9891103;rs62064595;rs2458203;rs7225002;rs9908639;rs7221167;rs2664006
EC_PC2	ENSG00000120088	CRHR1	17	43699267	43913194	1	protein_coding	1394	CRHR1	0.792134	2.03809	933	19.39	3560	2.03463e-48	4.22137e-45	PsychENCODE_eQTLs:CMC_SVA_cis:CMC_NoSVA_cis:BRAINEAC/CRBL:BRAINEAC/FCTX:BRAINEAC/HIPP:BRAINEAC/MEDU:BRAINEAC/TCTX:BRAINEAC/WHMT:BRAINEAC/aveALL:GTEx/v8/Brain_Caudate_basal_ganglia:GTEx/v8/Brain_Cortex:GTEx/v8/Brain_Hippocampus:GTEx/v8/Brain_Nucleus_accumbens_basal_ganglia:GTEx/v8/Brain_Putamen_basal_ganglia	-	No	NA	1.93613e-12	rs9891103;rs2458203;rs62064595;rs9908639;rs7225002;rs7221167;rs2664006
EC_PC2	ENSG00000185294	SPPL2C	17	43922256	43924438	1	protein_coding	162540	SPPL2C	2.29525e-05	0.187395	120	23.5	3428	6.65162e-25	5.44181e-19	PsychENCODE_eQTLs:BRAINEAC/CRBL:GTEx/v8/Brain_Cerebellar_Hemisphere:GTEx/v8/Brain_Cerebellum:GTEx/v8/Brain_Cortex:GTEx/v8/Brain_Frontal_Cortex_BA9	+	No	NA	1.93613e-12	rs9891103;rs2458203;rs7221167;rs62064595;rs7225002;rs2664006;rs9908639
EC_PC2	ENSG00000186868	MAPT	17	43971748	44105700	1	protein_coding	4137	MAPT	4.68265e-05	2.01024	804	26.8	3556	3.07987e-236	3.84225e-231	PsychENCODE_eQTLs:CMC_SVA_cis:CMC_NoSVA_cis:BRAINEAC/CRBL:BRAINEAC/MEDU:BRAINEAC/TCTX:BRAINEAC/THAL:BRAINEAC/WHMT:GTEx/v8/Brain_Caudate_basal_ganglia:GTEx/v8/Brain_Cerebellar_Hemisphere:GTEx/v8/Brain_Cerebellum	-	Yes	Adult_Cortex:Fetal_Cortex	1.93613e-12	rs9891103;rs2458203;rs2664006;rs9908639;rs7225002;rs62064595;rs7221167;rs9891103:rs9891103;rs2458203:rs7221167:rs2664006:rs9908639:rs7225002:rs2458203
EC_PC2	ENSG00000256762	STH	17	44076616	44077060	1	protein_coding	246744	STH	0.00444467	0.274193	100	19.15	3105	3.65145e-07	5.29315e-05	PsychENCODE_eQTLs:BRAINEAC/FCTX:BRAINEAC/TCTX:BRAINEAC/aveALL	-	Yes	Adult_Cortex	1.93613e-12	rs9891103;rs2458203;rs9908639;rs62064595;rs2664006;rs2458203:rs9891103:rs9908639:rs7225002
EC_PC2	ENSG00000120071	KANSL1	17	44107282	44302733	-1	protein_coding	284058	KANSL1	0.999734	0.0589452	1130	26.4	3542	3.43499e-131	5.04709e-127	PsychENCODE_eQTLs:CMC_SVA_cis:CMC_NoSVA_cis:BRAINEAC/CRBL:BRAINEAC/FCTX:BRAINEAC/HIPP:BRAINEAC/MEDU:BRAINEAC/OCTX:BRAINEAC/TCTX:BRAINEAC/THAL:BRAINEAC/WHMT:BRAINEAC/aveALL:GTEx/v8/Brain_Anterior_cingulate_cortex_BA24:GTEx/v8/Brain_Caudate_basal_ganglia:GTEx/v8/Brain_Cerebellar_Hemisphere:GTEx/v8/Brain_Cerebellum:GTEx/v8/Brain_Cortex:GTEx/v8/Brain_Frontal_Cortex_BA9:GTEx/v8/Brain_Hippocampus:GTEx/v8/Brain_Hypothalamus:GTEx/v8/Brain_Nucleus_accumbens_basal_ganglia:GTEx/v8/Brain_Putamen_basal_ganglia:GTEx/v8/Brain_Spinal_cord_cervical_c-1	+	No	NA	1.93613e-12	rs9908639;rs9891103;rs2458203;rs7225002;rs62064595;rs7221167
EC_PC2	ENSG00000228696	ARL17B	17	44352150	44439130	-1	protein_coding	100506084	ARL17B	NA	-0.428243	292	15.22	3490	4.47277e-51	1.02241e-47	PsychENCODE_eQTLs:CMC_SVA_cis:CMC_NoSVA_cis:GTEx/v8/Brain_Amygdala:GTEx/v8/Brain_Anterior_cingulate_cortex_BA24:GTEx/v8/Brain_Caudate_basal_ganglia:GTEx/v8/Brain_Cerebellar_Hemisphere:GTEx/v8/Brain_Cerebellum:GTEx/v8/Brain_Cortex:GTEx/v8/Brain_Frontal_Cortex_BA9:GTEx/v8/Brain_Hippocampus:GTEx/v8/Brain_Hypothalamus:GTEx/v8/Brain_Nucleus_accumbens_basal_ganglia:GTEx/v8/Brain_Putamen_basal_ganglia:GTEx/v8/Brain_Spinal_cord_cervical_c-1:GTEx/v8/Brain_Substantia_nigra	+	No	NA	1.93613e-12	rs9891103;rs9908639;rs2458203;rs7225002;rs62064595;rs7221167;rs2664006
EC_PC2	ENSG00000176681	LRRC37A	17	44370099	44415160	1	protein_coding	9884	LRRC37A	0.890487	NA	67	15.22	3578	7.53897e-138	1.31187e-133	PsychENCODE_eQTLs:CMC_SVA_cis:CMC_NoSVA_cis:BRAINEAC/HIPP:GTEx/v8/Brain_Amygdala:GTEx/v8/Brain_Anterior_cingulate_cortex_BA24:GTEx/v8/Brain_Caudate_basal_ganglia:GTEx/v8/Brain_Cerebellar_Hemisphere:GTEx/v8/Brain_Cerebellum:GTEx/v8/Brain_Cortex:GTEx/v8/Brain_Frontal_Cortex_BA9:GTEx/v8/Brain_Hippocampus:GTEx/v8/Brain_Hypothalamus:GTEx/v8/Brain_Nucleus_accumbens_basal_ganglia:GTEx/v8/Brain_Putamen_basal_ganglia:GTEx/v8/Brain_Spinal_cord_cervical_c-1:GTEx/v8/Brain_Substantia_nigra	+	No	NA	1.93613e-12	rs9891103;rs7225002;rs9908639;rs62064595;rs2458203;rs7221167;rs2664006
EC_PC2	ENSG00000238083	LRRC37A2	17	44588877	44633016	1	protein_coding	474170	LRRC37A2	NA	NA	11	19.03	3569	1.14824e-155	2.48006e-151	PsychENCODE_eQTLs:CMC_SVA_cis:CMC_SVA_trans:CMC_NoSVA_cis:CMC_NoSVA_trans:BRAINEAC/CRBL:BRAINEAC/FCTX:BRAINEAC/HIPP:BRAINEAC/MEDU:BRAINEAC/OCTX:BRAINEAC/PUTM:BRAINEAC/SNIG:BRAINEAC/TCTX:BRAINEAC/THAL:BRAINEAC/WHMT:BRAINEAC/aveALL:GTEx/v8/Brain_Amygdala:GTEx/v8/Brain_Anterior_cingulate_cortex_BA24:GTEx/v8/Brain_Caudate_basal_ganglia:GTEx/v8/Brain_Cerebellar_Hemisphere:GTEx/v8/Brain_Cerebellum:GTEx/v8/Brain_Cortex:GTEx/v8/Brain_Frontal_Cortex_BA9:GTEx/v8/Brain_Hippocampus:GTEx/v8/Brain_Hypothalamus:GTEx/v8/Brain_Nucleus_accumbens_basal_ganglia:GTEx/v8/Brain_Putamen_basal_ganglia:GTEx/v8/Brain_Spinal_cord_cervical_c-1:GTEx/v8/Brain_Substantia_nigra	+	No	NA	1.93613e-12	rs9891103;rs7225002;rs2458203;rs9908639;rs7221167;rs2664006;rs62064595
EC_PC2	ENSG00000185829	ARL17A	17	44594068	44657088	-1	protein_coding	51326	ARL17A	NA	-2.38258	10	19.03	3564	1.95632e-67	7.22108e-64	PsychENCODE_eQTLs:CMC_SVA_cis:CMC_SVA_trans:CMC_NoSVA_cis:CMC_NoSVA_trans:GTEx/v8/Brain_Amygdala:GTEx/v8/Brain_Anterior_cingulate_cortex_BA24:GTEx/v8/Brain_Caudate_basal_ganglia:GTEx/v8/Brain_Cerebellar_Hemisphere:GTEx/v8/Brain_Cerebellum:GTEx/v8/Brain_Cortex:GTEx/v8/Brain_Frontal_Cortex_BA9:GTEx/v8/Brain_Hippocampus:GTEx/v8/Brain_Hypothalamus:GTEx/v8/Brain_Nucleus_accumbens_basal_ganglia:GTEx/v8/Brain_Putamen_basal_ganglia	+	No	NA	1.93613e-12	rs7225002;rs9891103;rs2458203;rs9908639;rs7221167;rs2664006;rs62064595
EC_PC2	ENSG00000073969	NSF	17	44668035	44834830	1	protein_coding	4905	NSF	0.713682	-0.566247	56	17.18	2479	2.35703e-20	1.33282e-17	PsychENCODE_eQTLs:CMC_SVA_cis:GTEx/v8/Brain_Cerebellum:GTEx/v8/Brain_Cortex	-	No	NA	1.93613e-12	rs9891103;rs2458203;rs9908639;rs7225002
EC_PC2	ENSG00000108379	WNT3	17	44839872	44910520	-1	protein_coding	7473	WNT3	0.946108	-0.191111	39	16.08	3180	2.42691e-19	1.1843e-51	PsychENCODE_eQTLs:CMC_SVA_cis:CMC_SVA_trans:CMC_NoSVA_cis:GTEx/v8/Brain_Cerebellar_Hemisphere:GTEx/v8/Brain_Cerebellum:GTEx/v8/Brain_Cortex:GTEx/v8/Brain_Frontal_Cortex_BA9:GTEx/v8/Brain_Hypothalamus:GTEx/v8/Brain_Nucleus_accumbens_basal_ganglia	+	Yes	Adult_Cortex	1.93613e-12	rs9891103;rs2458203;rs9908639;rs7225002;rs7221167;rs2664006;rs9891103:rs9891103;rs2458203:rs2458203:rs9908639
EC_PC2	ENSG00000158955	WNT9B	17	44910567	44964096	1	protein_coding	7484	WNT9B	0.0516168	NA	0	0	0	NA	NA	NA	NA	Yes	Adult_Cortex	5.27405e-11	rs9891103:rs9891103;rs2458203:rs2458203:rs9908639
EC_PC2	ENSG00000198336	MYL4	17	45277812	45301045	1	protein_coding	4635	MYL4	0.000175625	-0.33374	0	0	0	NA	NA	NA	NA	Yes	Fetal_Cortex	5.27405e-11	rs9891103:rs9891103;rs2458203:rs2458203:rs9908639
EC_PC2	ENSG00000178852	EFCAB13	17	45400656	45518678	1	protein_coding	124989	EFCAB13	8.21992e-19	-0.190445	0	0	2	4.77043e-05	1.77534e-07	GTEx/v8/Brain_Anterior_cingulate_cortex_BA24	+	No	NA	1.07822e-09	rs9891103
EC_PC2	ENSG00000108854	SMURF2	17	62538413	62658186	-1	protein_coding	64750	SMURF2	0.99999	NA	0	0	46	0.000199856	0.0486251	BRAINEAC/PUTM	NA	No	NA	2.25366e-09	rs3813034
EC_PC2	ENSG00000176809	LRRC37A3	17	62850430	62915598	-1	protein_coding	374819	LRRC37A3	NA	-0.0971379	0	0	3478	3.93531e-29	2.32184e-25	CMC_SVA_trans:CMC_NoSVA_cis:CMC_NoSVA_trans:BRAINEAC/CRBL:BRAINEAC/FCTX:BRAINEAC/HIPP:BRAINEAC/MEDU:BRAINEAC/OCTX:BRAINEAC/PUTM:BRAINEAC/SNIG:BRAINEAC/TCTX:BRAINEAC/THAL:BRAINEAC/WHMT:BRAINEAC/aveALL	+	No	NA	1.93613e-12	rs62064595;rs9891103;rs2458203;rs7221167;rs7225002;rs2664006;rs9908639
EC_PC2	ENSG00000186665	C17orf58	17	65987217	65989765	-1	protein_coding	284018	C17orf58	0.0821564	0.225875	0	0	3119	1.10786e-06	5.12235e-05	BRAINEAC/CRBL:BRAINEAC/MEDU:BRAINEAC/OCTX:BRAINEAC/TCTX	NA	No	NA	1.93613e-12	rs62064595;rs9891103;rs2458203;rs7221167;rs2664006;rs9908639;rs7225002
EC_PC3	ENSG00000143549	TPM3	1	154127784	154167124	-1	protein_coding	7170	TPM3	0.191984	-0.527202	0	0	6	6.02224e-05	0.0459248	BRAINEAC/SNIG	NA	No	NA	1.98583e-13	rs1001848;rs1462855
EC_PC3	ENSG00000143569	UBAP2L	1	154192655	154243986	1	protein_coding	9898	UBAP2L	1	0.356463	0	0	67	NA	0.009	CMC_SVA_cis	+	No	NA	8.02003e-17	rs4971079;rs1462855;rs11264323;rs4072037
EC_PC3	ENSG00000169291	SHE	1	154442248	154474589	-1	protein_coding	126669	SHE	0.72162	-1.32996	0	0	0	NA	NA	NA	NA	Yes	Adult_Cortex	1.10401e-13	rs1001848:rs1462855;rs11264304;rs1001848:rs4971079;rs1462855;rs11264323:rs11264323
EC_PC3	ENSG00000163239	TDRD10	1	154474695	154520623	1	protein_coding	126668	TDRD10	2.45422e-06	-0.428924	0	0	0	NA	NA	NA	NA	Yes	Adult_Cortex	1.10401e-13	rs1001848:rs1462855;rs11264304;rs1001848:rs4971079;rs1462855;rs11264323:rs11264323
EC_PC3	ENSG00000160714	UBE2Q1	1	154521053	154531504	-1	protein_coding	55585	UBE2Q1	0.969363	-0.512696	0	0	0	NA	NA	NA	NA	Yes	Adult_Cortex	4.20788e-11	rs1001848:rs1462855;rs11264304;rs1001848
EC_PC3	ENSG00000160716	CHRNB2	1	154540257	154552502	1	protein_coding	1141	CHRNB2	0.720254	-0.351586	0	0	0	NA	NA	NA	NA	Yes	Fetal_Cortex	1.10401e-13	rs4971079;rs1462855;rs11264323:rs11264323
EC_PC3	ENSG00000160710	ADAR	1	154554538	154600475	-1	protein_coding	103	ADAR	0.907595	-0.5666	0	0	0	NA	NA	NA	NA	Yes	Adult_Cortex	5.2247e-11	rs11589479:rs11264304:rs1001848
EC_PC3	ENSG00000143603	KCNN3	1	154669931	154842756	-1	protein_coding	3782	KCNN3	0.864941	-0.629505	0	0	2	2.23367e-05	0.009	CMC_SVA_cis:GTEx/v8/Brain_Nucleus_accumbens_basal_ganglia	-	No	NA	2.76958e-08	rs74677851
EC_PC3	ENSG00000163348	PYGO2	1	154929502	154936329	-1	protein_coding	90780	PYGO2	0.923104	-0.525258	0	0	0	NA	NA	NA	NA	Yes	Adult_Cortex:Fetal_Cortex	6.23296e-16	rs74677851:rs11589479:rs11264304:rs1001848:rs1462855;rs11264304;rs1001848:rs4971079;rs1462855;rs11264323:rs11264323:rs4971079;rs11264323:rs4971079:rs3814316;rs2990246
EC_PC3	ENSG00000160688	FLAD1	1	154955814	154965587	1	protein_coding	80308	FLAD1	0.0917935	-0.3421	0	0	0	NA	NA	NA	NA	Yes	Adult_Cortex:Fetal_Cortex	5.50562e-16	rs11589479:rs11264304:rs1001848:rs1462855:rs1462855;rs1001848:rs1462855;rs11264304;rs1001848
EC_PC3	ENSG00000163352	LENEP	1	154966062	154966791	1	protein_coding	55891	LENEP	0.0322826	-0.345883	0	0	0	NA	NA	NA	NA	Yes	Adult_Cortex:Fetal_Cortex	6.23296e-16	rs11589479:rs11264304:rs1001848:rs1462855;rs11264304;rs1001848:rs4971079;rs1462855;rs11264323:rs11264323:rs4971079;rs11264323:rs4971079
EC_PC3	ENSG00000163354	DCST2	1	154990996	155006257	-1	protein_coding	127579	DCST2	1.45882e-09	0.250201	1	11.33	4	3.4859e-09	3.16449e-21	GTEx/v8/Brain_Anterior_cingulate_cortex_BA24:GTEx/v8/Brain_Cerebellar_Hemisphere:GTEx/v8/Brain_Cerebellum:GTEx/v8/Brain_Cortex:GTEx/v8/Brain_Frontal_Cortex_BA9:GTEx/v8/Brain_Nucleus_accumbens_basal_ganglia:GTEx/v8/Brain_Putamen_basal_ganglia	-	No	NA	1.41355e-10	rs74677851;rs11589479
EC_PC3	ENSG00000163357	DCST1	1	155006300	155023406	1	protein_coding	149095	DCST1	3.88696e-15	NA	5	19.89	0	NA	NA	NA	NA	No	NA	5.2247e-11	rs74677851;rs11589479;rs11264304
EC_PC3	ENSG00000143537	ADAM15	1	155023042	155035252	1	protein_coding	8751	ADAM15	1.07719e-11	NA	14	19.89	8	3.89241e-09	2.61644e-12	PsychENCODE_eQTLs:CMC_SVA_cis:CMC_NoSVA_cis:GTEx/v8/Brain_Anterior_cingulate_cortex_BA24:GTEx/v8/Brain_Cerebellar_Hemisphere:GTEx/v8/Brain_Cerebellum:GTEx/v8/Brain_Frontal_Cortex_BA9:GTEx/v8/Brain_Hippocampus:GTEx/v8/Brain_Putamen_basal_ganglia	-	No	NA	3.90517e-13	rs74677851;rs11589479;rs11264304;rs1001848;rs1462855;rs4072037;rs9330264;rs12134456;rs2990246
EC_PC3	ENSG00000243364	EFNA4	1	155036207	155042029	1	protein_coding	1945	EFNA4	0.000252891	-0.595252	15	19.89	4	5.17921e-06	0.00868779	PsychENCODE_eQTLs:GTEx/v8/Brain_Cerebellar_Hemisphere	-	Yes	Adult_Cortex	6.23296e-16	rs74677851;rs11589479;rs11264304;rs1001848;rs1462855;rs4971079;rs11264323:rs4971079
EC_PC3	ENSG00000143590	EFNA3	1	155036224	155060014	1	protein_coding	1944	EFNA3	0.180564	-0.355849	27	19.89	0	NA	NA	NA	NA	Yes	Adult_Cortex	5.50562e-16	rs74677851;rs11589479;rs11264304;rs1001848;rs1462855;rs11264323;rs4971079;rs11264323:rs4971079
EC_PC3	ENSG00000251246	EFNA3	1	155036224	155059283	1	protein_coding	1944	EFNA3	NA	-0.355849	27	19.89	0	NA	NA	NA	NA	Yes	Adult_Cortex	5.50562e-16	rs74677851;rs11589479;rs11264304;rs1001848;rs1462855;rs11264323;rs4971079;rs11264323:rs4971079
EC_PC3	ENSG00000169242	EFNA1	1	155099936	155107333	1	protein_coding	1942	EFNA1	0.872063	0.409868	23	20.4	141	1.82786e-15	7.07175e-13	PsychENCODE_eQTLs:CMC_SVA_cis:CMC_NoSVA_cis:GTEx/v8/Brain_Caudate_basal_ganglia:GTEx/v8/Brain_Cerebellar_Hemisphere:GTEx/v8/Brain_Cerebellum:GTEx/v8/Brain_Cortex:GTEx/v8/Brain_Hippocampus:GTEx/v8/Brain_Hypothalamus:GTEx/v8/Brain_Nucleus_accumbens_basal_ganglia:GTEx/v8/Brain_Putamen_basal_ganglia:GTEx/v8/Brain_Spinal_cord_cervical_c-1	+	Yes	Adult_Cortex:Fetal_Cortex	8.02003e-17	rs11264323;rs4971079;rs9330264;rs11264304;rs1462855;rs1001848;rs4072037;rs3814316;rs2990246;rs12134456;rs12122800;rs11589479;rs11589479:rs11264304:rs1001848:rs1462855:rs1462855;rs1001848:rs4971079;rs11264323:rs11264323:rs4971079;rs4072037:rs3814316
EC_PC3	ENSG00000169241	SLC50A1	1	155107820	155111329	1	protein_coding	55974	SLC50A1	0.13023	-0.609413	16	20.4	16	0.000272631	0.0199324	PsychENCODE_eQTLs	-	Yes	Adult_Cortex:Fetal_Cortex	2.4051e-16	rs4971079;rs11264323;rs11589479:rs11264304:rs1001848:rs1462855:rs1462855;rs1001848:rs4971079;rs1462855;rs11264323:rs11264323:rs4971079;rs4072037:rs3814316
EC_PC3	ENSG00000179085	DPM3	1	155112367	155113071	-1	protein_coding	54344	DPM3	0.23347	0.0321111	16	20.4	0	NA	NA	NA	NA	Yes	Adult_Cortex:Fetal_Cortex	2.4051e-16	rs4971079;rs11264323;rs11589479:rs11264304:rs1001848:rs1462855;rs11264304;rs1001848:rs1462855:rs1462855;rs1001848:rs4971079;rs1462855;rs11264323:rs11264323:rs4971079;rs4072037:rs3814316
EC_PC3	ENSG00000163463	KRTCAP2	1	155141884	155145951	-1	protein_coding	200185	KRTCAP2	0.0299705	-0.290244	26	12.24	0	NA	NA	NA	NA	Yes	Adult_Cortex	1.95516e-16	rs4971079;rs11264323;rs4072037;rs3814316;rs2990246;rs1001848:rs1462855;rs11264304;rs1001848:rs4971079;rs11264323:rs4971079
EC_PC3	ENSG00000273088	RP11-201K10.3	1	155141885	155159748	-1	protein_coding	NA	NA	NA	NA	35	12.24	0	NA	NA	NA	NA	Yes	Fetal_Cortex	1.95516e-16	rs4971079;rs11264323;rs4072037;rs3814316;rs2990246;rs4072037:rs4072037;rs9330264:rs3814316
EC_PC3	ENSG00000163462	TRIM46	1	155145873	155157447	1	protein_coding	80128	TRIM46	0.998652	-0.65669	25	12.24	0	NA	NA	NA	NA	Yes	Adult_Cortex	2.10108e-16	rs4971079;rs4072037;rs3814316;rs2990246;rs1001848:rs1462855;rs11264304;rs1001848:rs4971079;rs11264323:rs4971079
EC_PC3	ENSG00000185499	MUC1	1	155158300	155162707	-1	protein_coding	4582	MUC1	0.730965	NA	17	12.24	14	2.00852e-06	0.00402982	PsychENCODE_eQTLs:GTEx/v8/Brain_Cerebellar_Hemisphere:GTEx/v8/Brain_Cortex	-	No	NA	2.51465e-16	rs3814316;rs2990246;rs4072037;rs9330264;rs12134456
EC_PC3	ENSG00000169231	THBS3	1	155165379	155178842	-1	protein_coding	7059	THBS3	1.20601e-08	-0.314766	22	11.61	140	2.70239e-18	2.3552e-13	PsychENCODE_eQTLs:CMC_SVA_cis:CMC_NoSVA_cis:GTEx/v8/Brain_Amygdala:GTEx/v8/Brain_Caudate_basal_ganglia:GTEx/v8/Brain_Cerebellar_Hemisphere:GTEx/v8/Brain_Cerebellum:GTEx/v8/Brain_Cortex:GTEx/v8/Brain_Frontal_Cortex_BA9:GTEx/v8/Brain_Nucleus_accumbens_basal_ganglia:GTEx/v8/Brain_Putamen_basal_ganglia:GTEx/v8/Brain_Spinal_cord_cervical_c-1:GTEx/v8/Brain_Substantia_nigra	-	No	NA	8.02003e-17	rs3814316;rs2990246;rs4072037;rs12134456;rs9330264;rs1462855;rs11264304;rs1001848;rs4971079;rs11264323;rs12122800;rs11589479
EC_PC3	ENSG00000173171	MTX1	1	155178490	155183615	1	protein_coding	4580	MTX1	0.198221	-0.480958	16	11.61	0	NA	NA	NA	NA	No	NA	3.7168e-16	rs4072037;rs3814316;rs2990246;rs12134456;rs9330264
EC_PC3	ENSG00000177628	GBA	1	155204243	155214490	-1	protein_coding	2629	GBA	0.0340405	-0.785048	7	8.192	26	2.95721e-05	0.0201092	PsychENCODE_eQTLs:BRAINEAC/TCTX:GTEx/v8/Brain_Cortex	-	Yes	Adult_Cortex:Fetal_Cortex	1.61406e-16	rs4072037;rs2990246;rs4971079;rs11264323;rs3814316;rs12134456;rs9330264;rs11589479;rs4072037:rs3814316;rs2990246:rs4072037;rs9330264:rs4971079
EC_PC3	ENSG00000160767	FAM189B	1	155216996	155225274	-1	protein_coding	10712	FAM189B	0.000482815	-0.121568	0	0	32	5.98285e-06	0.00068602	PsychENCODE_eQTLs	-	No	NA	1.61406e-16	rs4971079;rs1462855;rs11264323;rs4072037;rs12134456;rs9330264;rs12122800
EC_PC3	ENSG00000143630	HCN3	1	155247374	155259639	1	protein_coding	57657	HCN3	0.0150934	0.374943	0	0	14	1.89867e-05	0.0302063	GTEx/v8/Brain_Caudate_basal_ganglia	+	No	NA	8.02003e-17	rs4971079;rs4072037
EC_PC3	ENSG00000160752	FDPS	1	155278539	155290457	1	protein_coding	2224	FDPS	0.00175128	-0.551398	0	0	5	1.53305e-05	0.00160293	PsychENCODE_eQTLs	+	No	NA	1.3166e-12	rs9330264;rs4072037;rs12134456;rs12122800
EC_PC3	ENSG00000116539	ASH1L	1	155305059	155532598	-1	protein_coding	55870	ASH1L	1	-0.51503	1	3.307	0	NA	NA	NA	NA	No	NA	4.65928e-09	rs12122800
EC_PC3	ENSG00000125459	MSTO1	1	155579979	155718153	1	protein_coding	55154	MSTO1	0.0418045	-0.606608	1	2.51	38	8.61218e-09	5.68234e-14	GTEx/v8/Brain_Cerebellar_Hemisphere:GTEx/v8/Brain_Cerebellum	-	No	NA	8.02003e-17	rs12134456;rs11589479;rs9330264;rs4072037;rs4971079;rs11264323
EC_PC3	ENSG00000163374	YY1AP1	1	155629237	155658791	-1	protein_coding	55249	YY1AP1	0.000145221	0.0404123	0	0	90	8.7403e-15	3.18689e-12	PsychENCODE_eQTLs:CMC_SVA_cis:CMC_NoSVA_cis	-	No	NA	8.02003e-17	rs11264304;rs1462855;rs1001848;rs4072037;rs9330264;rs4971079;rs3814316;rs2990246;rs12134456;rs12122800;rs11589479;rs11264323
EC_PC3	ENSG00000116580	GON4L	1	155719508	155829191	-1	protein_coding	54856	GON4L	0.999999	-0.637168	1	2.51	0	NA	NA	NA	NA	No	NA	6.83333e-11	rs12134456
EC_PC3	ENSG00000143622	RIT1	1	155867599	155881195	-1	protein_coding	6016	RIT1	0.66681	-0.183928	0	0	2	NA	0.049	CMC_NoSVA_cis	+	No	NA	2.1782e-15	rs4971079;rs11264323
EC_PC3	ENSG00000173080	RXFP4	1	155911480	155912625	1	protein_coding	339403	RXFP4	0.00549582	-0.164025	0	0	0	NA	NA	NA	NA	Yes	Adult_Cortex:Fetal_Cortex	1.10401e-13	rs4971079;rs1462855;rs11264323:rs11264323
EC_PC3	ENSG00000116584	ARHGEF2	1	155916630	155976861	-1	protein_coding	9181	ARHGEF2	0.999993	-0.492254	0	0	4	0.000406995	0.0278872	PsychENCODE_eQTLs	+	No	NA	3.24863e-12	rs3814316;rs2990246
EC_PC3	ENSG00000163479	SSR2	1	155978839	155990750	-1	protein_coding	6746	SSR2	0.822109	-0.380458	0	0	3	NA	0.049	CMC_SVA_cis	-	No	NA	1.98583e-13	rs1462855;rs1001848
EC_PC3	ENSG00000160803	UBQLN4	1	156005092	156023585	-1	protein_coding	56893	UBQLN4	0.997522	-0.671923	0	0	1	3.55965e-06	0.00264926	GTEx/v8/Brain_Hypothalamus	+	No	NA	6.83333e-11	rs12134456
EC_PC3	ENSG00000132698	RAB25	1	156030951	156040295	1	protein_coding	57111	RAB25	9.31079e-06	-0.280558	0	0	0	NA	NA	NA	NA	Yes	Fetal_Cortex	4.16936e-13	rs4971079;rs11264323
EC_PC3	ENSG00000183856	IQGAP3	1	156495197	156542396	-1	protein_coding	128239	IQGAP3	6.47051e-16	1.01146	0	0	0	NA	NA	NA	NA	Yes	Fetal_Cortex	4.16936e-13	rs4971079;rs11264323
EC_PC3	ENSG00000187862	TTC24	1	156549519	156556562	1	protein_coding	164118	TTC24	6.5804e-05	0.114086	0	0	0	NA	NA	NA	NA	Yes	Fetal_Cortex	4.16936e-13	rs4971079;rs11264323
EC_PC3	ENSG00000163320	CGGBP1	3	88101094	88199035	-1	protein_coding	8545	CGGBP1	0.777632	0.905337	0	0	1	NA	0.049	CMC_SVA_cis	-	No	NA	4.70267e-06	rs9814076
EC_PC3	ENSG00000044524	EPHA3	3	89156674	89531284	1	protein_coding	2042	EPHA3	0.015686	-0.110284	0	0	1	8.33366e-05	0.00718326	PsychENCODE_eQTLs:CMC_SVA_cis	-	No	NA	4.70267e-06	rs9814076
EC_PC3	ENSG00000174695	TMEM167A	5	82348665	82373682	-1	protein_coding	153339	TMEM167A	0.388458	1.10186	0	0	0	NA	NA	NA	NA	Yes	Fetal_Cortex	1.6343e-07	rs13167610
EC_PC3	ENSG00000152422	XRCC4	5	82373317	82649606	1	protein_coding	7518	XRCC4	0.00125064	-0.286158	0	0	0	NA	NA	NA	NA	Yes	Fetal_Cortex	1.6343e-07	rs13167610
EC_PC3	ENSG00000038427	VCAN	5	82767284	82878122	1	protein_coding	1462	VCAN	0.999751	-0.333731	37	14.57	0	NA	NA	NA	NA	No	NA	6.40274e-15	rs13167610;rs309587;rs13176921
EC_PC3	ENSG00000225485	ARHGAP23	17	36584662	36668628	1	protein_coding	57636	ARHGAP23	NA	-0.518209	0	0	226	NA	0.009	CMC_NoSVA_cis	+	No	NA	3.08213e-09	rs11078916;rs11654153
EC_PC3	ENSG00000017373	SRCIN1	17	36686251	36762183	-1	protein_coding	80725	SRCIN1	0.995504	-0.43053	0	0	4	NA	0.049	CMC_NoSVA_cis	+	No	NA	4.69478e-09	rs11078916;rs11654153
EC_PC3	ENSG00000108292	MLLT6	17	36861795	36886056	1	protein_coding	4302	MLLT6	0.998762	-2.00038	0	0	0	NA	NA	NA	NA	Yes	Fetal_Cortex	9.21116e-09	rs903507:rs11078916;rs11654153:rs11078916
EC_PC3	ENSG00000141720	PIP4K2B	17	36921942	36956379	-1	protein_coding	8396	PIP4K2B	0.989205	-0.521456	0	0	0	NA	NA	NA	NA	Yes	Adult_Cortex:Fetal_Cortex	2.04086e-10	rs903507:rs11078916;rs11654153:rs11078916:rs7214151
EC_PC3	ENSG00000214556	C17orf98	17	36991341	36997708	-1	protein_coding	388381	C17orf98	0.457751	0.540891	0	0	0	NA	NA	NA	NA	Yes	Adult_Cortex:Fetal_Cortex	2.04086e-10	rs903507:rs11078916;rs11654153:rs11078916:rs11078916;rs903507;rs11654153:rs11654153:rs7214151
EC_PC3	ENSG00000204952	FBXO47	17	37092685	37123655	-1	protein_coding	494188	FBXO47	0.0140526	-0.447738	0	0	337	3.84731e-05	0.00366083	BRAINEAC/HIPP	NA	No	NA	1.93103e-09	rs903507;rs11078916;rs11654153;rs3817160
EC_PC3	ENSG00000161381	PLXDC1	17	37219556	37310647	-1	protein_coding	57125	PLXDC1	0.000149406	0.392312	0	0	2	NA	0.049	CMC_NoSVA_cis	+	No	NA	1.16361e-08	rs11078916;rs11654153
EC_PC3	ENSG00000141748	ARL5C	17	37313147	37323737	-1	protein_coding	390790	ARL5C	NA	0.240035	0	0	0	NA	NA	NA	NA	Yes	Adult_Cortex:Fetal_Cortex	2.04086e-10	rs903507:rs11078916;rs11654153:rs11078916:rs11078916;rs903507;rs11654153:rs7214151:rs11654153
EC_PC3	ENSG00000067191	CACNB1	17	37329709	37353956	-1	protein_coding	782	CACNB1	0.99396	0.220337	0	0	0	NA	NA	NA	NA	Yes	Adult_Cortex:Fetal_Cortex	9.21116e-09	rs903507:rs11078916;rs11654153:rs11078916
EC_PC3	ENSG00000108298	RPL19	17	37356536	37360980	1	protein_coding	6143	RPL19	0.974448	-0.115488	0	0	0	NA	NA	NA	NA	Yes	Adult_Cortex:Fetal_Cortex	9.21116e-09	rs903507:rs11078916;rs11654153:rs11078916
EC_PC3	ENSG00000141750	STAC2	17	37366789	37382125	-1	protein_coding	342667	STAC2	1.6604e-05	0.632375	3	6.676	1	3.62166e-05	5.48229e-07	GTEx/v8/Brain_Nucleus_accumbens_basal_ganglia	-	No	NA	8.93951e-09	rs11654153;rs903507;rs11078916
EC_PC3	ENSG00000108306	FBXL20	17	37415384	37558776	-1	protein_coding	84961	FBXL20	0.998875	NA	229	20.4	281	1.14688e-05	0.00123497	PsychENCODE_eQTLs:CMC_SVA_cis:GTEx/v8/Brain_Cerebellum	-	No	NA	1.541e-10	rs11078916;rs11654153;rs903507;rs7214151
EC_PC3	ENSG00000125686	MED1	17	37560538	37607539	-1	protein_coding	5469	MED1	0.999991	-0.214335	80	20.4	0	NA	NA	NA	NA	Yes	Adult_Cortex:Fetal_Cortex	2.04086e-10	rs11078916;rs11654153;rs903507;rs7214151;rs903507:rs11078916;rs11654153:rs11078916:rs11078916
EC_PC3	ENSG00000167258	CDK12	17	37617764	37721160	1	protein_coding	51755	CDK12	0.999992	-1.15631	151	17.88	0	NA	NA	NA	NA	Yes	Adult_Cortex:Fetal_Cortex	1.9201e-10	rs11078916;rs11654153;rs903507;rs7214151;rs903507:rs11078916;rs11654153:rs11078916:rs11078916
EC_PC3	ENSG00000171532	NEUROD2	17	37759789	37766030	-1	protein_coding	4761	NEUROD2	0.729793	NA	9	14.98	0	NA	NA	NA	NA	Yes	Adult_Cortex:Fetal_Cortex	2.27494e-09	rs11078916;rs3817160;rs903507:rs11078916;rs11654153
EC_PC3	ENSG00000131771	PPP1R1B	17	37782993	37792879	1	protein_coding	84152	PPP1R1B	0.0821063	-0.330362	15	14.12	11	0.000216733	0.0164058	PsychENCODE_eQTLs	-	No	NA	4.087e-10	rs11078916;rs3817160;rs7214151;rs11654153
EC_PC3	ENSG00000131748	STARD3	17	37793318	37819737	1	protein_coding	10948	STARD3	0.149478	-0.117291	18	23.1	0	NA	NA	NA	NA	No	NA	2.02876e-08	rs3817160;rs11078916
EC_PC3	ENSG00000173991	TCAP	17	37820440	37822808	1	protein_coding	8557	TCAP	0.075771	-0.485443	6	23.1	279	1.15893e-05	0.00124669	PsychENCODE_eQTLs:CMC_SVA_cis	-	No	NA	1.51397e-09	rs11078916;rs3817160;rs11654153;rs903507
EC_PC3	ENSG00000141744	PNMT	17	37824234	37826728	1	protein_coding	5409	PNMT	0.00075382	NA	4	15.7	5	NA	0.049	CMC_SVA_cis	+	No	NA	2.02876e-08	rs11078916;rs3817160
EC_PC3	ENSG00000161395	PGAP3	17	37827375	37853050	-1	protein_coding	93210	PGAP3	0.0909847	-0.304973	3	15.7	154	1.80609e-08	8.8177e-06	PsychENCODE_eQTLs:GTEx/v8/Brain_Cerebellum:GTEx/v8/Brain_Hypothalamus:GTEx/v8/Brain_Nucleus_accumbens_basal_ganglia:GTEx/v8/Brain_Putamen_basal_ganglia:GTEx/v8/Brain_Spinal_cord_cervical_c-1	-	No	NA	1.51397e-09	rs11078916;rs3817160;rs903507;rs11654153
EC_PC3	ENSG00000141736	ERBB2	17	37844167	37886679	1	protein_coding	2064	ERBB2	0.998895	-0.391042	0	0	12	6.40143e-05	0.00569897	PsychENCODE_eQTLs	-	Yes	Fetal_Cortex	9.21116e-09	rs903507;rs11078916;rs3817160;rs903507:rs11078916;rs11654153:rs11078916
EC_PC3	ENSG00000141741	MIEN1	17	37884749	37887040	-1	protein_coding	84299	MIEN1	0.773017	-0.25265	0	0	17	3.90484e-06	0.000465634	PsychENCODE_eQTLs:CMC_SVA_cis	-	Yes	Adult_Cortex	2.04086e-10	rs903507;rs11078916;rs3817160;rs11654153:rs903507:rs7214151:rs11078916
EC_PC3	ENSG00000172057	ORMDL3	17	38077294	38083854	-1	protein_coding	94103	ORMDL3	0.721819	-0.557735	0	0	11	0.000137596	0.0111087	PsychENCODE_eQTLs:CMC_SVA_cis	-	Yes	Fetal_Cortex	2.04086e-10	rs11078916;rs3817160;rs11654153:rs903507:rs7214151:rs11078916
EC_PC3	ENSG00000167914	GSDMA	17	38119226	38134019	1	protein_coding	284110	GSDMA	7.6136e-13	0.516311	0	0	0	NA	NA	NA	NA	Yes	Fetal_Cortex	2.04086e-10	rs11078916;rs11654153:rs903507:rs7214151:rs11078916
EC_PC3	ENSG00000008838	MED24	17	38175350	38217468	-1	protein_coding	9862	MED24	8.98959e-09	1.2872	0	0	6	0.000309114	0.0221542	PsychENCODE_eQTLs	-	Yes	Fetal_Cortex	2.04086e-10	rs903507;rs903507:rs11078916;rs11654153:rs11078916:rs7214151
EC_PC3	ENSG00000126351	THRA	17	38214543	38250120	1	protein_coding	7067	THRA	0.167007	NA	0	0	0	NA	NA	NA	NA	Yes	Fetal_Cortex	2.04086e-10	rs903507:rs11078916;rs11654153:rs11078916:rs7214151
EC_PC4	ENSG00000205835	GMNC	3	190570666	190610218	-1	protein_coding	647309	GMNC	NA	1.10406	19	12.4	0	NA	NA	NA	NA	No	NA	3.5489e-10	rs200690866
FX_PC1	ENSG00000205835	GMNC	3	190570666	190610218	-1	protein_coding	647309	GMNC	NA	1.10406	58	12.4	0	NA	NA	NA	NA	No	NA	3.51058e-14	rs78362860;rs13089287
FX_PC1	ENSG00000164855	TMEM184A	7	1581871	1600457	-1	protein_coding	202915	TMEM184A	8.88852e-05	1.72893	0	0	0	NA	NA	NA	NA	Yes	Fetal_Cortex	4.27921e-17	rs798510:rs1636251
FX_PC1	ENSG00000136213	CHST12	7	2443223	2474242	1	protein_coding	55501	CHST12	0.000240663	NA	0	0	13	NA	0.049	CMC_SVA_cis	-	Yes	Fetal_Cortex	4.27921e-17	rs1636251;rs798510:rs1636251
FX_PC1	ENSG00000136295	TTYH3	7	2671585	2704436	1	protein_coding	80727	TTYH3	0.979599	0.801776	0	0	0	NA	NA	NA	NA	Yes	Adult_Cortex:Fetal_Cortex	4.27921e-17	rs798510:rs1636251
FX_PC1	ENSG00000174945	AMZ1	7	2719156	2815134	1	protein_coding	155185	AMZ1	5.11963e-18	5.08222	102	10.22	216	1.37391e-14	9.39029e-10	PsychENCODE_eQTLs:CMC_SVA_cis:CMC_NoSVA_cis:GTEx/v8/Brain_Anterior_cingulate_cortex_BA24:GTEx/v8/Brain_Caudate_basal_ganglia:GTEx/v8/Brain_Cerebellar_Hemisphere:GTEx/v8/Brain_Cerebellum:GTEx/v8/Brain_Cortex:GTEx/v8/Brain_Frontal_Cortex_BA9:GTEx/v8/Brain_Hippocampus:GTEx/v8/Brain_Hypothalamus:GTEx/v8/Brain_Nucleus_accumbens_basal_ganglia:GTEx/v8/Brain_Putamen_basal_ganglia	-	No	NA	1.1802e-18	rs7803527;rs7798875;rs798510;rs798561;rs2266925;rs1636251;rs208346;rs2644307;rs1183079;rs4557589
FX_PC1	ENSG00000146535	GNA12	7	2767746	2883958	-1	protein_coding	2768	GNA12	0.90827	-0.649008	223	13.96	71	3.30942e-07	1.36854e-05	PsychENCODE_eQTLs:CMC_SVA_cis:BRAINEAC/HIPP:GTEx/v8/Brain_Caudate_basal_ganglia	-	No	NA	1.1802e-18	rs798510;rs798561;rs2266925;rs1636251;rs208346;rs2644307;rs1183079;rs4557589
FX_PC1	ENSG00000146555	SDK1	7	3341080	4308632	1	protein_coding	221935	SDK1	0.005016	2.23971	0	0	0	NA	NA	NA	NA	Yes	Adult_Cortex	5.044e-15	rs798510:rs1636251:rs1183079:rs798510;rs1183079
FX_PC1	ENSG00000243444	PALM2	9	112403068	112713755	1	protein_coding	114299	PALM2	0.00389317	NA	0	0	26	NA	0.049	CMC_NoSVA_cis	-	No	NA	5.12197e-11	rs4556147;rs10980665
FX_PC1	ENSG00000165124	SVEP1	9	113127531	113342160	-1	protein_coding	79987	SVEP1	0.589008	0.0717501	0	0	3	0.000160364	0.0331957	BRAINEAC/OCTX	NA	No	NA	1.64481e-06	rs10980665
FX_PC1	ENSG00000030304	MUSK	9	113431051	113563859	1	protein_coding	4593	MUSK	8.17346e-05	-0.038125	0	0	0	NA	NA	NA	NA	Yes	Hippocampus	3.34595e-09	rs4556147;rs10980665:rs10980665
FX_PC1	ENSG00000198121	LPAR1	9	113635543	113800981	-1	protein_coding	1902	LPAR1	0.00141898	0.680565	62	16.43	0	NA	NA	NA	NA	Yes	Adult_Cortex:Fetal_Cortex	1.59956e-11	rs4556147;rs10980665;rs10980665:rs10980665:rs4556147
FX_PC1	ENSG00000173258	ZNF483	9	114287439	114340124	1	protein_coding	158399	ZNF483	0.413497	0.515672	0	0	0	NA	NA	NA	NA	Yes	Adult_Cortex	5.12197e-11	rs4556147;rs10980665:rs10980665
FX_PC1	ENSG00000106853	PTGR1	9	114312002	114362135	-1	protein_coding	22949	PTGR1	0.0442771	-0.0705762	0	0	29	0.000173864	0.0135857	PsychENCODE_eQTLs:CMC_SVA_cis	+	Yes	Fetal_Cortex	5.74348e-11	rs4556147;rs10980665;rs10980665:rs4556147
FX_PC1	ENSG00000204682	CASC10	10	21781587	21786191	-1	protein_coding	399726	CASC10	0.0200549	-1.90404	12	14.69	105	9.61595e-07	0.00239579	GTEx/v8/Brain_Cerebellum	-	Yes	Adult_Cortex:Fetal_Cortex	3.78402e-17	rs946711;rs792452;rs2050905;rs946711:rs946711;rs792452:rs2050905
FX_PC1	ENSG00000180592	SKIDA1	10	21802407	21814611	-1	protein_coding	387640	SKIDA1	NA	-1.17475	15	22	37	1.04775e-05	0.00113821	PsychENCODE_eQTLs	-	Yes	Adult_Cortex:Fetal_Cortex	3.78402e-17	rs946711;rs792452;rs2050905;rs946711:rs2050905:rs792452:rs946711
FX_PC1	ENSG00000078403	MLLT10	10	21823094	22032559	1	protein_coding	8028	MLLT10	0.999584	-0.518307	71	11.8	1	4.58032e-05	0.0340703	GTEx/v8/Brain_Anterior_cingulate_cortex_BA24	-	No	NA	1.30031e-16	rs946711;rs792452;rs2050905
FX_PC1	ENSG00000136770	DNAJC1	10	22045466	22292698	-1	protein_coding	64215	DNAJC1	1.42209e-08	NA	119	15.8	0	NA	NA	NA	NA	No	NA	8.35352e-15	rs946711;rs792452;rs2050905
FX_PC1	ENSG00000148444	COMMD3	10	22604903	22609235	1	protein_coding	23412	COMMD3	0.00742011	NA	0	0	0	NA	NA	NA	NA	Yes	Adult_Cortex:Fetal_Cortex:Dorsolateral_Prefrontal_Cortex:Hippocampus	3.78402e-17	rs946711:rs946711;rs792452:rs2050905:rs792452:rs946711;rs792452;rs2050905
FX_PC1	ENSG00000269897	COMMD3-BMI1	10	22605317	22618471	1	protein_coding	100532731	COMMD3-BMI1	0.0225993	NA	0	0	0	NA	NA	NA	NA	Yes	Adult_Cortex:Fetal_Cortex:Dorsolateral_Prefrontal_Cortex:Hippocampus	3.78402e-17	rs946711:rs946711;rs792452:rs2050905:rs792452:rs946711;rs792452;rs2050905
FX_PC1	ENSG00000168283	BMI1	10	22610140	22620413	1	protein_coding	648	BMI1	0.515145	-0.143841	0	0	0	NA	NA	NA	NA	Yes	Adult_Cortex:Fetal_Cortex:Dorsolateral_Prefrontal_Cortex:Hippocampus	3.78402e-17	rs946711:rs946711;rs792452:rs2050905:rs792452:rs946711;rs792452;rs2050905
FX_PC1	ENSG00000077327	SPAG6	10	22634399	22743153	1	protein_coding	9576	SPAG6	7.41292e-06	-0.814068	0	0	0	NA	NA	NA	NA	Yes	Adult_Cortex:Fetal_Cortex:Dorsolateral_Prefrontal_Cortex:Hippocampus	3.78402e-17	rs946711:rs946711;rs792452:rs792452:rs946711;rs792452;rs2050905
FX_PC1	ENSG00000136044	APPL2	12	105567074	105630016	-1	protein_coding	55198	APPL2	3.52823e-09	NA	0	0	0	NA	NA	NA	NA	Yes	Adult_Cortex	0.000441845	rs73193841
FX_PC1	ENSG00000235162	C12orf75	12	105629068	105789875	1	protein_coding	387882	C12orf75	NA	-0.0224105	0	0	0	NA	NA	NA	NA	Yes	Adult_Cortex	0.000441845	rs73193841
FX_PC1	ENSG00000074590	NUAK1	12	106457118	106533811	-1	protein_coding	9891	NUAK1	0.18903	0.541314	20	19.59	0	NA	NA	NA	NA	No	NA	2.4558e-23	rs12369969;rs73193841;rs12146713
FX_PC1	ENSG00000015133	CCDC88C	14	91737667	91884188	-1	protein_coding	440193	CCDC88C	2.17323e-06	-0.118605	15	14.4	152	5.15932e-24	3.70916e-21	PsychENCODE_eQTLs:CMC_SVA_cis:CMC_NoSVA_cis:GTEx/v8/Brain_Anterior_cingulate_cortex_BA24:GTEx/v8/Brain_Cortex:GTEx/v8/Brain_Frontal_Cortex_BA9	+	No	NA	1.84422e-13	rs1961541;rs11621425
FX_PC1	ENSG00000100796	SMEK1	14	91923955	91976898	-1	protein_coding	55671	SMEK1	0.998772	-0.582548	86	14.94	0	NA	NA	NA	NA	Yes	Fetal_Cortex	4.03492e-13	rs1961541;rs11621425
FX_PC1	ENSG00000268657	AL133373.1	14	92038788	92041383	-1	protein_coding	NA	NA	NA	NA	20	20.2	0	NA	NA	NA	NA	No	NA	4.23454e-09	rs1961541
FX_PC1	ENSG00000133962	CATSPERB	14	92047040	92247051	-1	protein_coding	79820	CATSPERB	4.26215e-13	0.596285	17	20.2	0	NA	NA	NA	NA	No	NA	4.519e-09	rs1961541
FX_PC1	ENSG00000260456	C16orf95	16	87117168	87351022	-1	protein_coding	100506581	C16orf95	NA	0.915814	94	16.49	0	NA	NA	NA	NA	No	NA	3.30549e-16	rs4843555;rs11640181;rs4240792;rs28655023;rs35555768
FX_PC1	ENSG00000128283	CDC42EP1	22	37956454	37965412	1	protein_coding	11135	CDC42EP1	1.05709e-05	NA	0	0	0	NA	NA	NA	NA	Yes	Adult_Cortex	0.00038175	rs4821706
FX_PC1	ENSG00000100092	SH3BP1	22	38030661	38062939	1	protein_coding	23616	SH3BP1	0.152683	NA	0	0	0	NA	NA	NA	NA	Yes	Adult_Cortex:Fetal_Cortex	5.22205e-11	rs4821706;rs2413479:rs4821706
FX_PC1	ENSG00000241360	PDXP	22	38054734	38062941	1	protein_coding	57026	PDXP	0.0427153	-0.31273	0	0	56	9.57731e-06	0.00104959	PsychENCODE_eQTLs	-	Yes	Adult_Cortex:Fetal_Cortex	3.47146e-11	rs4821706;rs2413479
FX_PC1	ENSG00000100097	LGALS1	22	38071615	38075813	1	protein_coding	3956	LGALS1	0.0046369	0.319994	0	0	1	0.000201246	0.0153991	PsychENCODE_eQTLs	-	No	NA	2.46916e-09	rs4821706;rs2413479
FX_PC1	ENSG00000100101	NOL12	22	38077680	38170137	1	protein_coding	79159	NOL12	0.0905537	-0.956055	60	19.34	70	1.12223e-09	2.37336e-07	PsychENCODE_eQTLs	-	No	NA	3.47146e-11	rs2413479;rs4821706
FX_PC1	ENSG00000100106	TRIOBP	22	38093011	38172563	1	protein_coding	11078	TRIOBP	8.94617e-13	0.647747	64	19.34	120	1.15914e-49	2.51761e-46	PsychENCODE_eQTLs:CMC_SVA_cis:CMC_NoSVA_cis:GTEx/v8/Brain_Amygdala:GTEx/v8/Brain_Anterior_cingulate_cortex_BA24:GTEx/v8/Brain_Caudate_basal_ganglia:GTEx/v8/Brain_Cortex:GTEx/v8/Brain_Frontal_Cortex_BA9:GTEx/v8/Brain_Hippocampus:GTEx/v8/Brain_Hypothalamus:GTEx/v8/Brain_Nucleus_accumbens_basal_ganglia:GTEx/v8/Brain_Putamen_basal_ganglia:GTEx/v8/Brain_Spinal_cord_cervical_c-1:GTEx/v8/Brain_Substantia_nigra	-	Yes	Adult_Cortex	3.47146e-11	rs2413479;rs4821706
FX_PC1	ENSG00000189060	H1F0	22	38201114	38203442	1	protein_coding	3005	H1F0	0.154803	0.263936	28	14.37	18	1.26797e-14	4.55845e-12	PsychENCODE_eQTLs:CMC_SVA_cis	+	Yes	Adult_Cortex:Fetal_Cortex	5.22205e-11	rs4821706;rs2413479;rs4821706:rs4821706
FX_PC1	ENSG00000100116	GCAT	22	38203912	38213183	1	protein_coding	23464	GCAT	7.76097e-06	NA	36	14.37	115	1.88128e-16	7.89375e-14	PsychENCODE_eQTLs:GTEx/v8/Brain_Cerebellar_Hemisphere:GTEx/v8/Brain_Cerebellum:GTEx/v8/Brain_Spinal_cord_cervical_c-1	+	Yes	Adult_Cortex:Fetal_Cortex	3.47146e-11	rs4821706;rs2413479;rs4821706:rs4821706
FX_PC1	ENSG00000128310	GALR3	22	38219389	38221502	1	protein_coding	8484	GALR3	0.0231534	0.0370988	16	13.82	85	2.43208e-06	0.00667991	GTEx/v8/Brain_Cerebellum	+	Yes	Adult_Cortex:Fetal_Cortex	5.22205e-11	rs4821706;rs2413479
FX_PC1	ENSG00000100124	ANKRD54	22	38226862	38245334	-1	protein_coding	129138	ANKRD54	0.0153085	-1.01038	12	13.82	0	NA	NA	NA	NA	Yes	Adult_Cortex:Fetal_Cortex	5.22205e-11	rs4821706;rs2413479:rs4821706
FX_PC1	ENSG00000100129	EIF3L	22	38244875	38285414	1	protein_coding	51386	EIF3L	0.938814	-0.839586	6	14.26	0	NA	NA	NA	NA	Yes	Adult_Cortex:Fetal_Cortex	5.22205e-11	rs4821706;rs2413479:rs4821706
FX_PC1	ENSG00000100139	MICALL1	22	38301664	38338829	1	protein_coding	85377	MICALL1	0.000381389	-1.01402	2	3.911	113	4.05796e-09	1.83597e-08	CMC_SVA_cis:GTEx/v8/Brain_Cerebellum:GTEx/v8/Brain_Hippocampus	-	Yes	Fetal_Cortex	3.47146e-11	rs4821706;rs2413479
FX_PC1	ENSG00000128346	C22orf23	22	38339528	38349676	-1	protein_coding	84645	C22orf23	2.51126e-06	-0.474791	0	0	0	NA	NA	NA	NA	Yes	Adult_Cortex:Fetal_Cortex	1.16207e-09	rs4821706
FX_PC1	ENSG00000100142	POLR2F	22	38348614	38437922	1	protein_coding	5435	POLR2F	0.652869	-0.0959589	0	0	0	NA	NA	NA	NA	Yes	Adult_Cortex:Fetal_Cortex	1.16207e-09	rs4821706
FX_PC1	ENSG00000100146	SOX10	22	38366693	38383429	-1	protein_coding	6663	SOX10	0.913098	-0.155729	0	0	58	4.3279e-06	0.000511247	PsychENCODE_eQTLs	+	No	NA	3.47146e-11	rs4821706;rs2413479
FX_PC1	ENSG00000100151	PICK1	22	38452318	38471708	1	protein_coding	9463	PICK1	0.555069	-0.905062	0	0	114	3.53464e-07	1.67488e-18	PsychENCODE_eQTLs:BRAINEAC/MEDU:BRAINEAC/SNIG:BRAINEAC/WHMT:GTEx/v8/Brain_Hippocampus:GTEx/v8/Brain_Spinal_cord_cervical_c-1	+	Yes	Adult_Cortex:Fetal_Cortex	3.47146e-11	rs4821706;rs2413479
FX_PC1	ENSG00000100156	SLC16A8	22	38474141	38480100	-1	protein_coding	23539	SLC16A8	0.110165	-0.553001	0	0	11	0.000100258	0.00844166	PsychENCODE_eQTLs	+	Yes	Adult_Cortex:Fetal_Cortex	9.54907e-11	rs4821706
FX_PC1	ENSG00000128298	BAIAP2L2	22	38480896	38506677	-1	protein_coding	80115	BAIAP2L2	0.000100358	-0.0426661	0	0	76	1.94135e-09	3.97835e-07	PsychENCODE_eQTLs:CMC_SVA_cis	-	No	NA	3.47146e-11	rs4821706;rs2413479
FX_PC1	ENSG00000184381	PLA2G6	22	38507502	38601697	-1	protein_coding	8398	PLA2G6	2.6604e-08	-0.781564	0	0	0	NA	NA	NA	NA	Yes	Adult_Cortex	0.00038175	rs4821706
FX_PC1	ENSG00000198792	TMEM184B	22	38615298	38669040	-1	protein_coding	25829	TMEM184B	0.878341	-0.420833	0	0	0	NA	NA	NA	NA	Yes	Adult_Cortex:Fetal_Cortex	1.16207e-09	rs4821706
FX_PC1	ENSG00000100201	DDX17	22	38879445	38903665	-1	protein_coding	10521	DDX17	NA	0.0241458	0	0	0	NA	NA	NA	NA	Yes	Fetal_Cortex	0.000339625	rs4821706
FX_PC1	ENSG00000100226	GTPBP1	22	39101728	39134304	1	protein_coding	9567	GTPBP1	0.996189	-1.44819	0	0	0	NA	NA	NA	NA	Yes	Fetal_Cortex	1.16207e-09	rs4821706
FX_PC1	ENSG00000100335	MIEF1	22	39895437	39914137	1	protein_coding	54471	MIEF1	0.0628938	-0.368026	0	0	0	NA	NA	NA	NA	Yes	Fetal_Cortex	0.000339625	rs4821706
ACR_PC3	ENSG00000038427	VCAN	5	82767284	82878122	1	protein_coding	1462	VCAN	0.999751	-0.333731	8	5.091	0	NA	NA	NA	NA	No	NA	1.64583e-10	rs309588;rs309587
ACR_PC3	ENSG00000177951	BET1L	11	167784	207428	-1	protein_coding	51272	BET1L	0.378368	1.58595	13	16.83	24	3.51223e-07	9.55432e-05	PsychENCODE_eQTLs:CMC_SVA_cis:GTEx/v8/Brain_Anterior_cingulate_cortex_BA24:GTEx/v8/Brain_Caudate_basal_ganglia	-	No	NA	9.46557e-11	rs7124615
ACR_PC3	ENSG00000188076	SCGB1C1	11	193080	194573	1	protein_coding	147199	SCGB1C1	3.34416e-05	0.362499	6	16.83	0	NA	NA	NA	NA	No	NA	9.46557e-11	rs7124615
ACR_PC3	ENSG00000177947	ODF3	11	196738	200261	1	protein_coding	113746	ODF3	0.586975	1.89376	4	16.83	0	NA	NA	NA	NA	No	NA	3.24978e-06	rs7124615
ACR_PC3	ENSG00000177963	RIC8A	11	207511	215113	1	protein_coding	60626	RIC8A	0.000378553	-0.341212	9	16.83	23	3.33682e-05	0.00320681	PsychENCODE_eQTLs:CMC_SVA_cis	-	No	NA	3.28738e-07	rs7124615
ACR_PC3	ENSG00000142082	SIRT3	11	215458	236931	-1	protein_coding	23410	SIRT3	2.70052e-05	-0.340985	9	29	0	NA	NA	NA	NA	No	NA	2.80405e-06	rs7124615
ACR_PC3	ENSG00000185627	PSMD13	11	236546	252983	1	protein_coding	5719	PSMD13	0.993513	1.38778	8	29	23	6.85613e-06	3.03108e-17	PsychENCODE_eQTLs:CMC_SVA_cis:CMC_NoSVA_cis:GTEx/v8/Brain_Nucleus_accumbens_basal_ganglia	-	No	NA	3.28738e-07	rs7124615
ACR_PC3	ENSG00000174885	NLRP6	11	278365	285359	1	protein_coding	171389	NLRP6	NA	-0.192769	1	2.006	0	NA	NA	NA	NA	No	NA	2.15714e-06	rs7124615
ACR_PC3	ENSG00000185101	ANO9	11	417933	442011	-1	protein_coding	338440	ANO9	4.59378e-11	-0.0372485	0	0	22	1.43306e-07	2.33953e-07	GTEx/v8/Brain_Putamen_basal_ganglia	+	No	NA	3.28738e-07	rs7124615
ACR_PC3	ENSG00000023191	RNH1	11	494512	507300	-1	protein_coding	6050	RNH1	0.000213432	-0.00953195	0	0	0	NA	NA	NA	NA	Yes	Adult_Cortex	2.80405e-06	rs7124615
ACR_PC3	ENSG00000161328	LRRC56	11	537527	554916	1	protein_coding	115399	LRRC56	0.000110646	2.12856	0	0	12	3.88437e-06	0.00046341	PsychENCODE_eQTLs	+	No	NA	1.38883e-06	rs7124615
ACR_PC3	ENSG00000099849	RASSF7	11	560404	564021	1	protein_coding	8045	RASSF7	3.45003e-06	NA	0	0	22	NA	0.009	CMC_SVA_cis	+	No	NA	3.28738e-07	rs7124615
FXST_PC1	ENSG00000076201	PTPN23	3	47422501	47454931	1	protein_coding	25930	PTPN23	0.647597	-0.608057	0	0	0	NA	NA	NA	NA	Yes	Fetal_Cortex	2.37139e-13	rs73079018;rs73080361;rs9873726:rs1352420
FXST_PC1	ENSG00000164045	CDC25A	3	48198636	48229892	-1	protein_coding	993	CDC25A	0.979698	-0.724001	0	0	31	0.000175411	1.73145e-15	GTEx/v8/Brain_Cerebellar_Hemisphere	-	No	NA	6.21073e-11	rs1352420
FXST_PC1	ENSG00000164047	CAMP	3	48264837	48266981	1	protein_coding	820	CAMP	0.0896557	0.173576	0	0	0	NA	NA	NA	NA	Yes	Adult_Cortex	3.02412e-13	rs73079018;rs73080361;rs9873726
FXST_PC1	ENSG00000164048	ZNF589	3	48282590	48340743	1	protein_coding	51385	ZNF589	6.50061e-07	-0.372176	0	0	0	NA	NA	NA	NA	Yes	Adult_Cortex:Fetal_Cortex	2.37139e-13	rs73080361;rs9873726:rs1352420:rs73080361;rs9873726;rs1352420:rs73079018
FXST_PC1	ENSG00000172113	NME6	3	48334754	48343175	-1	protein_coding	10201	NME6	9.21636e-05	-0.182941	0	0	0	NA	NA	NA	NA	Yes	Fetal_Cortex	2.37139e-13	rs73080361;rs9873726:rs1352420:rs73080361;rs9873726;rs1352420:rs73079018
FXST_PC1	ENSG00000164049	FBXW12	3	48413709	48442666	1	protein_coding	285231	FBXW12	1.97458e-07	0.783335	1	1.738	0	NA	NA	NA	NA	No	NA	1.02306e-08	rs73080361;rs9873726
FXST_PC1	ENSG00000164050	PLXNB1	3	48445261	48471594	-1	protein_coding	5364	PLXNB1	0.850195	NA	1	1.738	0	NA	NA	NA	NA	Yes	Adult_Cortex:Fetal_Cortex	5.30263e-14	rs73080361;rs9873726;rs9873726:rs1352420:rs73080361;rs1352420:rs73079018;rs9873726:rs9873726:rs73079018
FXST_PC1	ENSG00000164051	CCDC51	3	48473574	48481866	-1	protein_coding	79714	CCDC51	1.46056e-06	0.0859331	0	0	129	0.000238458	0.0246492	BRAINEAC/FCTX:BRAINEAC/WHMT:BRAINEAC/aveALL	NA	Yes	Adult_Cortex:Fetal_Cortex:Dorsolateral_Prefrontal_Cortex	2.29576e-14	rs73080361;rs9873726;rs73079018;rs73079046;rs73086105;rs9873726:rs9873726:rs1352420:rs73080361;rs1352420:rs73079018
FXST_PC1	ENSG00000232112	TMA7	3	48481667	48485616	1	protein_coding	51372	TMA7	0.0100073	0.321268	0	0	12	0.000333838	0.0236305	PsychENCODE_eQTLs	-	Yes	Adult_Cortex:Fetal_Cortex:Dorsolateral_Prefrontal_Cortex	1.09972e-13	rs73079018;rs73080361;rs9873726;rs9873726:rs9873726:rs1352420:rs73080361;rs1352420:rs73079018
FXST_PC1	ENSG00000164053	ATRIP	3	48488114	48507115	1	protein_coding	84126	ATRIP	0.00148698	NA	0	0	0	NA	NA	NA	NA	Yes	Adult_Cortex:Fetal_Cortex:Dorsolateral_Prefrontal_Cortex	2.37139e-13	rs73080361;rs9873726:rs9873726:rs1352420:rs73080361;rs9873726;rs1352420:rs73079018
FXST_PC1	ENSG00000213689	TREX1	3	48506445	48509044	1	protein_coding	11277	TREX1	0.0933407	-0.110328	0	0	225	1.71062e-12	1.81952e-16	PsychENCODE_eQTLs:CMC_SVA_cis:CMC_NoSVA_cis:GTEx/v8/Brain_Cerebellar_Hemisphere:GTEx/v8/Brain_Cortex:GTEx/v8/Brain_Frontal_Cortex_BA9:GTEx/v8/Brain_Nucleus_accumbens_basal_ganglia	-	Yes	Fetal_Cortex:Dorsolateral_Prefrontal_Cortex	2.29576e-14	rs9873726;rs73080361;rs73079018;rs73079046;rs73086105;rs1352420;rs9873726:rs1352420:rs73080361
FXST_PC1	ENSG00000164054	SHISA5	3	48509197	48542259	-1	protein_coding	51246	SHISA5	9.94272e-08	-0.44203	0	0	119	1.70534e-05	0.00197952	GTEx/v8/Brain_Cerebellum	-	No	NA	2.29576e-14	rs73080361;rs9873726;rs73079018;rs73079046;rs73086105
FXST_PC1	ENSG00000114268	PFKFB4	3	48555117	48599448	-1	protein_coding	5210	PFKFB4	0.000321134	-0.13132	3	6.878	67	1.71817e-05	0.00755961	GTEx/v8/Brain_Cerebellar_Hemisphere:GTEx/v8/Brain_Hypothalamus	+	No	NA	9.88476e-13	rs73080361;rs9873726
FXST_PC1	ENSG00000145040	UCN2	3	48599160	48601206	-1	protein_coding	90226	UCN2	0.157236	0.00632673	2	6.878	4	9.65804e-06	0.00573708	GTEx/v8/Brain_Cerebellum	-	No	NA	6.21073e-11	rs73080361;rs9873726;rs1352420
FXST_PC1	ENSG00000114270	COL7A1	3	48601506	48632700	-1	protein_coding	1294	COL7A1	2.10611e-18	NA	3	6.878	27	4.51618e-05	0.00419159	PsychENCODE_eQTLs	+	No	NA	2.29576e-14	rs73080361;rs9873726;rs73079018;rs73079046
FXST_PC1	ENSG00000010256	UQCRC1	3	48636435	48648409	-1	protein_coding	7384	UQCRC1	0.132467	-0.703758	1	0.206	0	NA	NA	NA	NA	Yes	Adult_Cortex	1.03032e-12	rs73080361;rs9873726;rs9873726:rs1352420:rs73080361;rs1352420
FXST_PC1	ENSG00000183396	TMEM89	3	48658192	48659288	-1	protein_coding	440955	TMEM89	0.711076	-0.325142	6	4.261	0	NA	NA	NA	NA	No	NA	8.89266e-10	rs9873726
FXST_PC1	ENSG00000225697	SLC26A6	3	48663156	48672926	-1	protein_coding	65010	SLC26A6	3.31045e-05	-0.384056	21	22.6	0	NA	NA	NA	NA	Yes	Adult_Cortex:Fetal_Cortex	2.37139e-13	rs9873726;rs73080361;rs9873726:rs9873726:rs1352420:rs73080361;rs1352420:rs73079018
FXST_PC1	ENSG00000008300	CELSR3	3	48673902	48700348	-1	protein_coding	1951	CELSR3	0.999656	-0.878908	38	22.6	0	NA	NA	NA	NA	Yes	Adult_Cortex:Fetal_Cortex	1.13823e-13	rs9873726;rs73080361;rs9873726:rs73080361;rs9873726:rs1352420:rs73080361;rs1352420:rs73079018
FXST_PC1	ENSG00000213672	NCKIPSD	3	48701364	48723797	-1	protein_coding	51517	NCKIPSD	0.00713136	-0.551018	44	22.2	399	7.04472e-67	2.55975e-63	PsychENCODE_eQTLs:CMC_SVA_cis:CMC_NoSVA_cis:GTEx/v8/Brain_Amygdala:GTEx/v8/Brain_Anterior_cingulate_cortex_BA24:GTEx/v8/Brain_Caudate_basal_ganglia:GTEx/v8/Brain_Cerebellar_Hemisphere:GTEx/v8/Brain_Cerebellum:GTEx/v8/Brain_Cortex:GTEx/v8/Brain_Frontal_Cortex_BA9:GTEx/v8/Brain_Hippocampus:GTEx/v8/Brain_Hypothalamus:GTEx/v8/Brain_Nucleus_accumbens_basal_ganglia:GTEx/v8/Brain_Putamen_basal_ganglia:GTEx/v8/Brain_Spinal_cord_cervical_c-1:GTEx/v8/Brain_Substantia_nigra	-	Yes	Adult_Cortex:Fetal_Cortex	2.29576e-14	rs73080361;rs9873726;rs1352420;rs73079018;rs55674449;rs73079046;rs73086105;rs9873726:rs9873726:rs1352420:rs73079018;rs73080361:rs73079018;rs9873726:rs55674449:rs73086105:rs73079018;rs73079046:rs73079018;rs11715134
FXST_PC1	ENSG00000068745	IP6K2	3	48725436	48777786	-1	protein_coding	51447	IP6K2	0.989458	-0.392799	67	19.23	170	9.05291e-07	1.48084e-13	PsychENCODE_eQTLs:GTEx/v8/Brain_Cerebellum	-	No	NA	5.36733e-14	rs9873726;rs73080361;rs1352420;rs73079018;rs55674449;rs73079046
FXST_PC1	ENSG00000114302	PRKAR2A	3	48782030	48885279	-1	protein_coding	5576	PRKAR2A	0.983251	-2.8684	53	17.7	233	1.61085e-08	2.90443e-06	PsychENCODE_eQTLs:CMC_SVA_cis:CMC_NoSVA_cis	-	Yes	Adult_Cortex:Fetal_Cortex	6.02549e-15	rs73080361;rs9873726;rs1352420;rs55674449;rs73079018;rs73079046;rs73086105;rs9873726:rs1352420:rs73080361;rs1352420:rs73079018
FXST_PC1	ENSG00000178537	SLC25A20	3	48894369	48936426	-1	protein_coding	788	SLC25A20	2.04567e-07	-0.773546	41	17.7	0	NA	NA	NA	NA	No	NA	5.30263e-14	rs73079018;rs73080361;rs9873726;rs1352420;rs55674449
FXST_PC1	ENSG00000221883	ARIH2OS	3	48955221	48956818	-1	protein_coding	646450	ARIH2OS	0.437613	-0.628346	18	11.63	0	NA	NA	NA	NA	Yes	Adult_Cortex:Fetal_Cortex	5.8904e-14	rs1352420;rs73079018;rs73080361;rs9873726;rs9873726:rs1352420:rs73080361;rs1352420:rs73079018
FXST_PC1	ENSG00000177479	ARIH2	3	48956254	49023815	1	protein_coding	10425	ARIH2	0.987412	-1.69992	51	13.03	132	9.88044e-19	4.97522e-16	PsychENCODE_eQTLs:GTEx/v8/Brain_Hippocampus	-	Yes	Adult_Cortex:Fetal_Cortex	4.11818e-14	rs1352420;rs73079018;rs73080361;rs9873726;rs55674449;rs73086105;rs73079046;rs9873726:rs1352420:rs73080361;rs1352420:rs73079018
FXST_PC1	ENSG00000178467	P4HTM	3	49027319	49044587	1	protein_coding	54681	P4HTM	0.0232749	NA	10	22.6	263	1.98194e-27	1.71257e-24	PsychENCODE_eQTLs:CMC_SVA_cis:GTEx/v8/Brain_Caudate_basal_ganglia:GTEx/v8/Brain_Cerebellar_Hemisphere:GTEx/v8/Brain_Cerebellum:GTEx/v8/Brain_Cortex:GTEx/v8/Brain_Frontal_Cortex_BA9:GTEx/v8/Brain_Hippocampus:GTEx/v8/Brain_Hypothalamus:GTEx/v8/Brain_Nucleus_accumbens_basal_ganglia:GTEx/v8/Brain_Putamen_basal_ganglia:GTEx/v8/Brain_Spinal_cord_cervical_c-1	-	Yes	Adult_Cortex	5.36733e-14	rs1352420;rs73079018;rs73080361;rs9873726;rs55674449;rs9873726:rs1352420:rs73080361
FXST_PC1	ENSG00000178252	WDR6	3	49044495	49053386	1	protein_coding	11180	WDR6	9.19648e-07	-0.0589495	7	22.6	427	1.76629e-64	5.95439e-61	PsychENCODE_eQTLs:CMC_SVA_cis:CMC_SVA_trans:CMC_NoSVA_cis:BRAINEAC/CRBL:BRAINEAC/FCTX:BRAINEAC/OCTX:BRAINEAC/THAL:BRAINEAC/WHMT:BRAINEAC/aveALL:GTEx/v8/Brain_Amygdala:GTEx/v8/Brain_Caudate_basal_ganglia:GTEx/v8/Brain_Cerebellar_Hemisphere:GTEx/v8/Brain_Cerebellum:GTEx/v8/Brain_Cortex:GTEx/v8/Brain_Frontal_Cortex_BA9:GTEx/v8/Brain_Hippocampus:GTEx/v8/Brain_Nucleus_accumbens_basal_ganglia:GTEx/v8/Brain_Putamen_basal_ganglia:GTEx/v8/Brain_Spinal_cord_cervical_c-1:GTEx/v8/Brain_Substantia_nigra	+	Yes	Adult_Cortex:Fetal_Cortex	6.02549e-15	rs1352420;rs73079018;rs73080361;rs9873726;rs55674449;rs73079046;rs73086105;rs11715134;rs9873726:rs73080361;rs9873726:rs1352420:rs73080361;rs1352420:rs73079018;rs9873726:rs55674449:rs73079018;rs73080361:rs73086105:rs73079018;rs11715134:rs73079018
FXST_PC1	ENSG00000178149	DALRD3	3	49052921	49059726	-1	protein_coding	55152	DALRD3	1.84814e-05	0.0723068	7	22.6	202	9.85924e-11	1.7873e-09	PsychENCODE_eQTLs:CMC_SVA_cis:GTEx/v8/Brain_Anterior_cingulate_cortex_BA24:GTEx/v8/Brain_Cerebellar_Hemisphere:GTEx/v8/Brain_Cerebellum:GTEx/v8/Brain_Cortex:GTEx/v8/Brain_Frontal_Cortex_BA9	-	Yes	Adult_Cortex:Fetal_Cortex	1.43408e-13	rs73079018;rs73080361;rs9873726;rs1352420;rs9873726:rs1352420:rs73080361;rs1352420:rs73079018
FXST_PC1	ENSG00000178057	NDUFAF3	3	49057892	49060928	1	protein_coding	25915	NDUFAF3	4.85973e-05	-2.09007	4	11.17	15	0.000540261	0.0352143	PsychENCODE_eQTLs	-	Yes	Adult_Cortex:Fetal_Cortex	9.28026e-14	rs1352420;rs73079018;rs73080361;rs9873726;rs9873726:rs1352420:rs73080361;rs1352420:rs73079018
FXST_PC1	ENSG00000178035	IMPDH2	3	49061758	49066841	-1	protein_coding	3615	IMPDH2	0.00135317	-0.509343	11	11.17	0	NA	NA	NA	NA	No	NA	1.311e-13	rs1352420;rs73079018;rs73080361;rs9873726
FXST_PC1	ENSG00000198218	QRICH1	3	49067140	49131796	-1	protein_coding	54870	QRICH1	0.99607	-0.279294	41	15.6	311	1.05128e-07	3.56115e-12	PsychENCODE_eQTLs:CMC_SVA_cis:GTEx/v8/Brain_Cerebellar_Hemisphere:GTEx/v8/Brain_Cerebellum:GTEx/v8/Brain_Cortex	+	Yes	Adult_Cortex:Fetal_Cortex	6.02549e-15	rs73079018;rs73080361;rs9873726;rs1352420;rs73079046;rs73086105;rs9873726:rs1352420
FXST_PC1	ENSG00000172053	QARS	3	49133365	49142553	-1	protein_coding	5859	QARS	8.7897e-08	-0.634756	13	15.6	0	NA	NA	NA	NA	Yes	Adult_Cortex:Fetal_Cortex	4.11818e-14	rs73079018;rs73080361;rs9873726;rs1352420;rs9873726:rs1352420:rs73079018;rs73080361:rs73086105:rs73079018;rs11715134:rs73080361;rs9873726:rs73080361;rs1352420:rs73079018;rs73079046
FXST_PC1	ENSG00000172046	USP19	3	49145479	49158371	-1	protein_coding	10869	USP19	0.999992	-0.429633	10	23.2	0	NA	NA	NA	NA	Yes	Adult_Cortex:Fetal_Cortex	2.13755e-13	rs1352420;rs73079018;rs73080361;rs9873726;rs9873726:rs73086105
FXST_PC1	ENSG00000172037	LAMB2	3	49158547	49170551	-1	protein_coding	3913	LAMB2	7.45007e-11	-0.451082	8	23.2	0	NA	NA	NA	NA	Yes	Adult_Cortex:Fetal_Cortex	1.39723e-13	rs1352420;rs73079018;rs73080361;rs9873726;rs9873726:rs1352420:rs73086105:rs73079018
FXST_PC1	ENSG00000177352	CCDC71	3	49199968	49203754	-1	protein_coding	64925	CCDC71	0.0169896	NA	21	11.93	386	9.41635e-20	4.03053e-15	PsychENCODE_eQTLs:GTEx/v8/Brain_Amygdala:GTEx/v8/Brain_Caudate_basal_ganglia:GTEx/v8/Brain_Cerebellar_Hemisphere:GTEx/v8/Brain_Cerebellum:GTEx/v8/Brain_Cortex:GTEx/v8/Brain_Frontal_Cortex_BA9:GTEx/v8/Brain_Hippocampus:GTEx/v8/Brain_Nucleus_accumbens_basal_ganglia:GTEx/v8/Brain_Putamen_basal_ganglia	+	Yes	Adult_Cortex:Fetal_Cortex	6.02549e-15	rs1352420;rs73079018;rs73080361;rs9873726;rs55674449;rs73079046;rs11715134;rs9873726:rs1352420:rs73086105:rs11715134:rs73079018
FXST_PC1	ENSG00000185909	KLHDC8B	3	49209044	49213917	1	protein_coding	200942	KLHDC8B	0.0104214	-0.0773522	17	11.93	159	1.55284e-06	0.00138032	PsychENCODE_eQTLs:GTEx/v8/Brain_Cerebellum:GTEx/v8/Brain_Nucleus_accumbens_basal_ganglia	+	Yes	Adult_Cortex:Fetal_Cortex	1.63339e-13	rs1352420;rs73079018;rs73080361;rs9873726;rs73086105;rs9873726:rs1352420:rs73086105:rs11715134:rs73079018;rs11715134
FXST_PC1	ENSG00000236980	C3orf84	3	49215065	49229291	-1	protein_coding	646498	C3orf84	0.000221292	0.0590497	27	15.24	0	NA	NA	NA	NA	Yes	Adult_Cortex:Fetal_Cortex	1.39762e-13	rs1352420;rs73079018;rs73080361;rs9873726;rs9873726:rs1352420:rs73086105
FXST_PC1	ENSG00000173421	CCDC36	3	49235861	49295537	1	protein_coding	339834	CCDC36	0.509349	-0.452713	52	15.24	158	1.36663e-06	0.000178604	PsychENCODE_eQTLs	-	No	NA	6.02549e-15	rs73079018;rs73080361;rs9873726;rs1352420;rs73079046;rs55674449
FXST_PC1	ENSG00000225399	RP11-3B7.1	3	49297518	49298744	1	protein_coding	NA	NA	NA	NA	9	11.79	53	7.13531e-06	0.00866008	PsychENCODE_eQTLs:GTEx/v8/Brain_Anterior_cingulate_cortex_BA24:GTEx/v8/Brain_Cortex	-	No	NA	3.40964e-13	rs1352420;rs73079018;rs73080361;rs9873726;rs11715134
FXST_PC1	ENSG00000188315	C3orf62	3	49306035	49315342	-1	protein_coding	375341	C3orf62	0.00712466	-1.95031	12	13.31	273	1.3533e-06	0.000177008	PsychENCODE_eQTLs:CMC_SVA_cis:CMC_NoSVA_cis:GTEx/v8/Brain_Cerebellum	-	Yes	Adult_Cortex:Fetal_Cortex	6.02549e-15	rs1352420;rs73079018;rs73080361;rs9873726;rs73086105;rs55674449;rs73079046;rs11715134;rs9873726:rs1352420:rs73086105
FXST_PC1	ENSG00000114316	USP4	3	49315264	49378145	-1	protein_coding	7375	USP4	6.20194e-07	NA	36	13.31	6	0.000202795	0.0155008	PsychENCODE_eQTLs:CMC_SVA_cis	+	No	NA	1.09972e-13	rs73079018;rs73080361;rs9873726;rs73086105;rs1352420
FXST_PC1	ENSG00000233276	GPX1	3	49394609	49396033	-1	protein_coding	2876	GPX1	0.00693165	-0.616399	0	0	273	1.4301e-20	8.2145e-18	PsychENCODE_eQTLs:CMC_SVA_cis:CMC_NoSVA_cis:GTEx/v8/Brain_Caudate_basal_ganglia:GTEx/v8/Brain_Cerebellar_Hemisphere:GTEx/v8/Brain_Cerebellum:GTEx/v8/Brain_Cortex:GTEx/v8/Brain_Frontal_Cortex_BA9:GTEx/v8/Brain_Nucleus_accumbens_basal_ganglia	+	No	NA	6.02549e-15	rs73080361;rs9873726;rs1352420;rs73079018;rs73079046;rs73086105;rs11715134
FXST_PC1	ENSG00000067560	RHOA	3	49396578	49450431	-1	protein_coding	387	RHOA	0.804698	-0.430263	1	6.996	0	NA	NA	NA	NA	Yes	Adult_Cortex:Fetal_Cortex	4.11818e-14	rs73079018;rs73080361;rs9873726:rs1352420:rs73080361;rs9873726;rs1352420:rs73079018;rs9873726:rs73079018;rs73080361:rs73086105:rs55674449:rs73079018;rs73079046:rs73079018;rs11715134:rs73079018;rs73079046:rs11715134
FXST_PC1	ENSG00000145022	TCTA	3	49449639	49453908	1	protein_coding	6988	TCTA	0.0132648	-0.595941	0	0	19	1.86491e-05	0.00191021	PsychENCODE_eQTLs	-	Yes	Adult_Cortex:Fetal_Cortex	4.11818e-14	rs1352420;rs73080361;rs9873726:rs1352420:rs73080361;rs9873726;rs1352420:rs73079018;rs9873726:rs73079018;rs73080361:rs73086105:rs55674449:rs73079018;rs73079046:rs73079018;rs11715134:rs73079018;rs73079046:rs11715134
FXST_PC1	ENSG00000145020	AMT	3	49454211	49460186	-1	protein_coding	275	AMT	0.000569475	-0.0226371	1	7.892	160	3.89629e-23	7.73972e-32	PsychENCODE_eQTLs:GTEx/v8/Brain_Anterior_cingulate_cortex_BA24:GTEx/v8/Brain_Caudate_basal_ganglia:GTEx/v8/Brain_Cerebellar_Hemisphere:GTEx/v8/Brain_Cerebellum:GTEx/v8/Brain_Cortex:GTEx/v8/Brain_Frontal_Cortex_BA9:GTEx/v8/Brain_Hippocampus:GTEx/v8/Brain_Hypothalamus:GTEx/v8/Brain_Nucleus_accumbens_basal_ganglia:GTEx/v8/Brain_Putamen_basal_ganglia:GTEx/v8/Brain_Spinal_cord_cervical_c-1	-	Yes	Adult_Cortex:Fetal_Cortex	4.11818e-14	rs73079018;rs73080361;rs9873726;rs1352420;rs55674449;rs9873726:rs1352420:rs73080361;rs1352420:rs73079018;rs73080361:rs73079018;rs9873726:rs55674449:rs73079018;rs73079046:rs73086105:rs73079018;rs11715134:rs73079018;rs73079046:rs11715134
FXST_PC1	ENSG00000145029	NICN1	3	49460379	49466759	-1	protein_coding	84276	NICN1	0.257246	-1.08729	2	7.892	164	3.12987e-12	8.93605e-10	PsychENCODE_eQTLs:CMC_SVA_cis:CMC_NoSVA_cis:GTEx/v8/Brain_Caudate_basal_ganglia:GTEx/v8/Brain_Cortex:GTEx/v8/Brain_Frontal_Cortex_BA9:GTEx/v8/Brain_Nucleus_accumbens_basal_ganglia	+	Yes	Adult_Cortex:Fetal_Cortex	7.93518e-14	rs73079018;rs73080361;rs9873726;rs1352420;rs9873726:rs1352420:rs73086105
FXST_PC1	ENSG00000173402	DAG1	3	49506146	49573048	1	protein_coding	1605	DAG1	0.940922	-0.838742	3	10.37	3	2.79447e-05	0.0290043	GTEx/v8/Brain_Hippocampus	+	Yes	Adult_Cortex:Fetal_Cortex	2.29725e-13	rs73079018;rs73080361;rs9873726;rs9873726:rs73086105
FXST_PC1	ENSG00000164061	BSN	3	49591922	49708978	1	protein_coding	8927	BSN	1	-1.28511	8	6.838	21	1.2891e-05	0.00994404	GTEx/v8/Brain_Cortex	-	Yes	Adult_Cortex:Fetal_Cortex	5.65637e-14	rs73079018;rs73080361;rs9873726;rs73086105;rs73079046;rs9873726:rs73079018
FXST_PC1	ENSG00000173531	MST1	3	49721380	49726934	-1	protein_coding	4485	MST1	1.72736e-10	0.158165	1	2.198	20	3.10834e-05	0.000421063	GTEx/v8/Brain_Amygdala:GTEx/v8/Brain_Caudate_basal_ganglia:GTEx/v8/Brain_Nucleus_accumbens_basal_ganglia	+	No	NA	5.22177e-13	rs73079018;rs73080361;rs73079046;rs73086105
FXST_PC1	ENSG00000164068	RNF123	3	49726932	49758962	1	protein_coding	63891	RNF123	0.969715	-0.461991	2	22.7	0	NA	NA	NA	NA	No	NA	1.85244e-13	rs73079018;rs73080361;rs73079046
FXST_PC1	ENSG00000176020	AMIGO3	3	49754267	49761349	-1	protein_coding	386724	AMIGO3	7.50516e-06	NA	1	22.7	0	NA	NA	NA	NA	Yes	Adult_Cortex:Fetal_Cortex	6.02549e-15	rs73079018;rs73080361;rs9873726:rs1352420:rs73079018;rs73079046:rs73079018;rs73080361:rs73079018:rs73079018;rs11715134
FXST_PC1	ENSG00000173540	GMPPB	3	49754277	49761384	-1	protein_coding	29925	GMPPB	8.24536e-05	-0.659554	1	22.7	142	1.47735e-11	1.80063e-28	PsychENCODE_eQTLs:GTEx/v8/Brain_Amygdala:GTEx/v8/Brain_Anterior_cingulate_cortex_BA24:GTEx/v8/Brain_Cerebellar_Hemisphere:GTEx/v8/Brain_Cerebellum:GTEx/v8/Brain_Cortex:GTEx/v8/Brain_Frontal_Cortex_BA9:GTEx/v8/Brain_Hippocampus:GTEx/v8/Brain_Nucleus_accumbens_basal_ganglia:GTEx/v8/Brain_Putamen_basal_ganglia:GTEx/v8/Brain_Spinal_cord_cervical_c-1:GTEx/v8/Brain_Substantia_nigra	+	Yes	Adult_Cortex:Fetal_Cortex	6.02549e-15	rs73079018;rs73080361;rs1352420;rs9873726:rs1352420:rs73079018;rs73079046:rs73079018;rs73080361:rs73079018:rs73079018;rs11715134
FXST_PC1	ENSG00000176095	IP6K1	3	49761727	49823975	-1	protein_coding	9807	IP6K1	0.23518	-2.10343	4	9.436	0	NA	NA	NA	NA	Yes	Adult_Cortex	6.24847e-14	rs73079018;rs73080361;rs73079046;rs11715134
FXST_PC1	ENSG00000187492	CDHR4	3	49828165	49837268	-1	protein_coding	389118	CDHR4	0.0134739	0.0436097	2	9.436	0	NA	NA	NA	NA	No	NA	3.18535e-13	rs73079018;rs73080361;rs73079046
FXST_PC1	ENSG00000185614	FAM212A	3	49840687	49842463	1	protein_coding	389119	FAM212A	0.000589161	NA	1	7.625	14	1.14849e-05	2.06179e-23	GTEx/v8/Brain_Cerebellar_Hemisphere:GTEx/v8/Brain_Cerebellum	-	No	NA	5.23953e-10	rs73079018;rs73079046;rs73086105
FXST_PC1	ENSG00000182179	UBA7	3	49842640	49851379	-1	protein_coding	7318	UBA7	2.68228e-14	-0.315381	2	7.625	0	NA	NA	NA	NA	No	NA	4.80985e-12	rs73079018;rs73079046
FXST_PC1	ENSG00000183763	TRAIP	3	49866034	49894007	-1	protein_coding	10293	TRAIP	0.125104	-0.132255	5	15.39	0	NA	NA	NA	NA	Yes	Adult_Cortex:Fetal_Cortex	6.02549e-15	rs73079018;rs73079046;rs73080361;rs9873726:rs73079018;rs73079046:rs73079018:rs73079018;rs11715134:rs1352420:rs11715134
FXST_PC1	ENSG00000164076	CAMKV	3	49895421	49907655	-1	protein_coding	79012	CAMKV	0.996846	-0.638323	3	15.39	9	0.00017759	0.0138352	PsychENCODE_eQTLs	-	Yes	Adult_Cortex:Fetal_Cortex	6.24847e-14	rs73079018;rs73079046;rs73086105;rs73080361;rs9873726:rs73079018;rs73079046:rs73079018;rs73080361:rs73079018;rs11715134:rs73079018
FXST_PC1	ENSG00000164078	MST1R	3	49924435	49941299	-1	protein_coding	4486	MST1R	1.69349e-20	-0.377645	0	0	1	4.80271e-05	1.03632e-09	GTEx/v8/Brain_Cerebellar_Hemisphere	-	No	NA	4.22126e-09	rs73086105
FXST_PC1	ENSG00000164077	MON1A	3	49946302	49967606	-1	protein_coding	84315	MON1A	0.00636811	-0.629673	0	0	0	NA	NA	NA	NA	Yes	Adult_Cortex:Fetal_Cortex	6.02549e-15	rs73080361;rs9873726:rs1352420:rs73080361;rs9873726;rs1352420:rs73079018;rs9873726:rs73079018;rs73079046:rs73079018;rs73080361:rs73079018:rs73079018;rs11715134:rs11715134:rs73086105
FXST_PC1	ENSG00000004534	RBM6	3	49977440	50137478	1	protein_coding	10180	RBM6	1	-0.685653	10	10.86	73	4.79368e-06	1.61235e-34	PsychENCODE_eQTLs:GTEx/v8/Brain_Cerebellum	+	No	NA	6.02549e-15	rs73079018;rs73079046;rs73080361;rs9873726;rs73086105;rs11715134;rs2269506
FXST_PC1	ENSG00000003756	RBM5	3	50126341	50156454	1	protein_coding	10181	RBM5	0.999999	-0.605889	2	10.63	0	NA	NA	NA	NA	Yes	Adult_Cortex:Fetal_Cortex	3.02412e-13	rs73079018;rs73079046;rs11715134:rs73079018;rs73080361;rs9873726:rs73079018
FXST_PC1	ENSG00000001617	SEMA3F	3	50192478	50226508	1	protein_coding	6405	SEMA3F	0.999918	NA	5	5.977	12	0.00012598	0.0102909	PsychENCODE_eQTLs	+	No	NA	3.27001e-13	rs73079018;rs11715134;rs73080361;rs9873726;rs73086105
FXST_PC1	ENSG00000114349	GNAT1	3	50229045	50233949	1	protein_coding	2779	GNAT1	2.50523e-06	-0.274733	2	3.306	0	NA	NA	NA	NA	Yes	Adult_Cortex:Fetal_Cortex	6.02549e-15	rs73079018;rs11715134;rs73080361;rs9873726:rs1352420:rs73086105:rs73079018;rs73079046:rs73079018;rs73080361:rs73079018:rs73079018;rs11715134:rs11715134:rs73080361;rs9873726:rs73080361;rs9873726;rs1352420:rs2269506
FXST_PC1	ENSG00000114353	GNAI2	3	50263724	50296787	1	protein_coding	2771	GNAI2	0.86116	-0.965006	1	6.462	4	0.000729259	0.0449188	PsychENCODE_eQTLs	+	Yes	Adult_Cortex:Fetal_Cortex	6.02549e-15	rs73079018;rs11715134;rs73086105;rs73080361;rs9873726:rs1352420:rs73080361;rs9873726;rs1352420:rs73079018;rs9873726:rs73079018;rs73079046:rs73079018;rs73080361:rs73079018:rs73079018;rs11715134:rs11715134:rs73086105
FXST_PC1	ENSG00000179564	LSMEM2	3	50316458	50325545	1	protein_coding	132228	LSMEM2	2.89144e-05	-0.548022	6	11.59	0	NA	NA	NA	NA	Yes	Adult_Cortex:Fetal_Cortex	1.9748e-11	rs11715134;rs73079018;rs11715134:rs11715134
FXST_PC1	ENSG00000214706	IFRD2	3	50325163	50330349	-1	protein_coding	7866	IFRD2	5.5261e-06	-0.616738	6	11.59	0	NA	NA	NA	NA	No	NA	2.15984e-09	rs11715134;rs73079018
FXST_PC1	ENSG00000186792	HYAL3	3	50330262	50336899	-1	protein_coding	8372	HYAL3	1.52466e-05	-0.35315	0	0	92	1.93708e-15	6.62659e-23	PsychENCODE_eQTLs:CMC_SVA_cis:CMC_NoSVA_cis:BRAINEAC/HIPP:GTEx/v8/Brain_Cerebellar_Hemisphere:GTEx/v8/Brain_Cortex:GTEx/v8/Brain_Frontal_Cortex_BA9:GTEx/v8/Brain_Hypothalamus	-	No	NA	6.02549e-15	rs73086105;rs73079018;rs73080361;rs9873726;rs73079046;rs11715134;rs2269506
FXST_PC1	ENSG00000243477	NAT6	3	50333833	50336852	-1	protein_coding	24142	NAT6	0.402945	-0.113189	0	0	1	2.31894e-06	0.0466305	BRAINEAC/HIPP	NA	No	NA	NA	rs11715134;rs2269506
FXST_PC1	ENSG00000114378	HYAL1	3	50337320	50349812	-1	protein_coding	3373	HYAL1	0.00553671	0.476164	0	0	0	NA	NA	NA	NA	Yes	Adult_Cortex	8.45982e-09	rs11715134:rs73079018;rs11715134
FXST_PC1	ENSG00000068001	HYAL2	3	50355221	50360337	-1	protein_coding	8692	HYAL2	0.0206315	-1.37438	2	21.6	14	2.84177e-06	0.00414373	GTEx/v8/Brain_Frontal_Cortex_BA9	-	Yes	Adult_Cortex:Fetal_Cortex	6.24847e-14	rs11715134;rs73079018;rs2269506;rs1352420:rs73079018;rs73080361;rs9873726:rs73079018;rs11715134:rs11715134:rs73079018;rs73079046:rs73079018;rs73080361:rs2269506
FXST_PC1	ENSG00000114383	TUSC2	3	50357458	50365682	-1	protein_coding	11334	TUSC2	0.703033	-0.593776	2	21.6	0	NA	NA	NA	NA	Yes	Adult_Cortex:Fetal_Cortex	6.24847e-14	rs11715134;rs73079018;rs1352420:rs73079018;rs73080361;rs9873726:rs73079018;rs11715134:rs11715134:rs73079018;rs73079046:rs73079018;rs73080361:rs2269506
FXST_PC1	ENSG00000068028	RASSF1	3	50367219	50378411	-1	protein_coding	11186	RASSF1	4.8582e-08	-0.411947	3	21.6	0	NA	NA	NA	NA	Yes	Adult_Cortex:Fetal_Cortex	3.02412e-13	rs11715134;rs73079018;rs11715134:rs11715134:rs73079018;rs73080361;rs9873726:rs11715134;rs2269506:rs2269506
FXST_PC1	ENSG00000004838	ZMYND10	3	50378541	50384283	-1	protein_coding	51364	ZMYND10	3.6024e-07	-0.824531	1	10.67	0	NA	NA	NA	NA	Yes	Adult_Cortex:Fetal_Cortex	1.9748e-11	rs11715134;rs73079018;rs11715134:rs11715134:rs11715134;rs2269506:rs2269506
FXST_PC1	ENSG00000114388	NPRL2	3	50384761	50388522	-1	protein_coding	10641	NPRL2	0.345175	-0.107064	1	10.67	0	NA	NA	NA	NA	Yes	Adult_Cortex:Fetal_Cortex	1.9748e-11	rs11715134;rs73079018;rs11715134:rs11715134:rs11715134;rs2269506:rs2269506
FXST_PC1	ENSG00000114395	CYB561D2	3	50388126	50395891	1	protein_coding	11068	CYB561D2	0.0147105	-0.298456	1	10.67	0	NA	NA	NA	NA	Yes	Adult_Cortex:Fetal_Cortex	1.9748e-11	rs11715134;rs73079018;rs11715134:rs11715134:rs11715134;rs2269506:rs2269506
FXST_PC1	ENSG00000272104	XXcos-LUCA11.5	3	50388323	50405354	1	protein_coding	NA	NA	NA	NA	1	10.67	0	NA	NA	NA	NA	Yes	Adult_Cortex:Fetal_Cortex	1.9748e-11	rs11715134;rs73079018;rs11715134:rs11715134:rs11715134;rs2269506:rs2269506
FXST_PC1	ENSG00000126062	TMEM115	3	50392180	50397041	-1	protein_coding	11070	TMEM115	0.876895	-0.780372	1	10.67	0	NA	NA	NA	NA	Yes	Adult_Cortex:Fetal_Cortex	2.37139e-13	rs11715134;rs73079018;rs73080361;rs9873726:rs73079018;rs11715134:rs11715134:rs2269506:rs11715134;rs2269506:rs1352420
FXST_PC1	ENSG00000007402	CACNA2D2	3	50400233	50541675	-1	protein_coding	9254	CACNA2D2	0.999693	NA	6	14.79	0	NA	NA	NA	NA	Yes	Adult_Cortex:Fetal_Cortex	1.9748e-11	rs11715134;rs73079018;rs11715134:rs73079018
FXST_PC1	ENSG00000088543	C3orf18	3	50595462	50608458	-1	protein_coding	51161	C3orf18	0.014308	-1.53819	1	2.023	0	NA	NA	NA	NA	No	NA	2.0437e-08	rs2269506
FXST_PC1	ENSG00000114737	CISH	3	50643921	50649262	-1	protein_coding	1154	CISH	0.00144426	-0.370352	0	0	0	NA	NA	NA	NA	Yes	Fetal_Cortex	9.75516e-09	rs11715134
FXST_PC1	ENSG00000114738	MAPKAPK3	3	50648951	50686720	1	protein_coding	7867	MAPKAPK3	2.71041e-06	0.0772686	2	3.49	0	NA	NA	NA	NA	Yes	Fetal_Cortex	9.75516e-09	rs11715134;rs2269506
FXST_PC1	ENSG00000088538	DOCK3	3	50712672	51421629	1	protein_coding	1795	DOCK3	1	-0.836765	12	8.359	0	NA	NA	NA	NA	No	NA	2.28943e-07	rs11715134;rs2269506
FXST_PC1	ENSG00000145050	MANF	3	51422478	51426828	1	protein_coding	7873	MANF	0.327003	-0.571467	0	0	0	NA	NA	NA	NA	Yes	Adult_Cortex:Fetal_Cortex:Dorsolateral_Prefrontal_Cortex:Hippocampus	8.45982e-09	rs11715134:rs73079018;rs11715134:rs11715134;rs2269506
FXST_PC1	ENSG00000179837	RBM15B	3	51428731	51435330	1	protein_coding	29890	RBM15B	0.998677	-1.40441	0	0	0	NA	NA	NA	NA	Yes	Adult_Cortex:Fetal_Cortex:Dorsolateral_Prefrontal_Cortex:Hippocampus	8.45982e-09	rs11715134:rs73079018;rs11715134:rs11715134;rs2269506
FXST_PC1	ENSG00000145041	VPRBP	3	51433298	51534010	-1	protein_coding	9730	VPRBP	NA	NA	3	8.041	0	NA	NA	NA	NA	No	NA	1.35706e-06	rs2269506
FXST_PC1	ENSG00000164080	RAD54L2	3	51575160	51702683	1	protein_coding	23132	RAD54L2	0.999999	-0.0906367	1	1.178	2	0.000406892	0.0278813	PsychENCODE_eQTLs	-	No	NA	1.72518e-06	rs2269506;rs11715134
FXST_PC1	ENSG00000114779	ABHD14B	3	52002526	52017425	-1	protein_coding	84836	ABHD14B	0.116163	-1.21462	0	0	0	NA	NA	NA	NA	Yes	Adult_Cortex	8.45982e-09	rs11715134:rs73079018;rs11715134
FXST_PC1	ENSG00000162244	RPL29	3	52027616	52029958	-1	protein_coding	6159	RPL29	0.597262	-0.397258	0	0	3	2.9235e-09	5.85052e-07	PsychENCODE_eQTLs	-	Yes	Adult_Cortex	8.45982e-09	rs11715134;rs2269506;rs11715134:rs73079018
FXST_PC1	ENSG00000023330	ALAS1	3	52232102	52248343	1	protein_coding	211	ALAS1	0.907957	-0.640089	0	0	0	NA	NA	NA	NA	Yes	Fetal_Cortex	8.45982e-09	rs11715134:rs73079018;rs11715134
FXST_PC1	ENSG00000239732	TLR9	3	52255096	52273183	-1	protein_coding	54106	TLR9	0.000525226	-0.298969	0	0	0	NA	NA	NA	NA	Yes	Adult_Cortex:Fetal_Cortex	8.45982e-09	rs11715134:rs73079018;rs11715134
FXST_PC1	ENSG00000247596	TWF2	3	52262626	52273276	-1	protein_coding	11344	TWF2	0.85781	NA	0	0	0	NA	NA	NA	NA	Yes	Adult_Cortex:Fetal_Cortex	8.45982e-09	rs11715134:rs73079018;rs11715134
FXST_PC1	ENSG00000164088	PPM1M	3	52279841	52284613	1	protein_coding	132160	PPM1M	0.0923289	-0.870254	0	0	0	NA	NA	NA	NA	Yes	Adult_Cortex:Fetal_Cortex	8.45982e-09	rs11715134:rs73079018;rs11715134
FXST_PC1	ENSG00000168237	GLYCTK	3	52321105	52329272	1	protein_coding	132158	GLYCTK	1.36483e-06	-0.331397	0	0	1	0.000768614	0.0468621	PsychENCODE_eQTLs	+	No	NA	1.35706e-06	rs2269506
FXST_PC1	ENSG00000153006	SREK1IP1	5	64013971	64064512	-1	protein_coding	285672	SREK1IP1	0.656016	-0.00638408	0	0	0	NA	NA	NA	NA	Yes	Adult_Cortex:Fetal_Cortex	4.42456e-10	rs11743257
FXST_PC1	ENSG00000153015	CWC27	5	64064757	64314590	1	protein_coding	10283	CWC27	1.01532e-05	-0.266322	0	0	0	NA	NA	NA	NA	Yes	Adult_Cortex:Fetal_Cortex	4.42456e-10	rs11743257
FXST_PC1	ENSG00000049192	ADAMTS6	5	64444563	64777747	-1	protein_coding	11174	ADAMTS6	0.9988	-1.50646	5	21.1	0	NA	NA	NA	NA	No	NA	7.14299e-10	rs11743257
FXST_PC1	ENSG00000123219	CENPK	5	64813593	64858998	-1	protein_coding	64105	CENPK	1.66229e-08	0.339527	35	13.6	89	1.90772e-47	3.83302e-44	PsychENCODE_eQTLs:BRAINEAC/FCTX:BRAINEAC/TCTX:BRAINEAC/aveALL:GTEx/v8/Brain_Anterior_cingulate_cortex_BA24:GTEx/v8/Brain_Caudate_basal_ganglia:GTEx/v8/Brain_Cerebellar_Hemisphere:GTEx/v8/Brain_Cerebellum:GTEx/v8/Brain_Cortex:GTEx/v8/Brain_Frontal_Cortex_BA9:GTEx/v8/Brain_Nucleus_accumbens_basal_ganglia:GTEx/v8/Brain_Putamen_basal_ganglia	-	No	NA	1.5035e-10	rs11743257
FXST_PC1	ENSG00000113593	PPWD1	5	64859063	64883376	1	protein_coding	23398	PPWD1	0.0317858	0.411549	18	13.6	94	8.76668e-33	9.86559e-30	PsychENCODE_eQTLs:CMC_SVA_cis:CMC_NoSVA_cis	+	No	NA	1.5035e-10	rs11743257
FXST_PC1	ENSG00000113595	TRIM23	5	64885507	64921802	-1	protein_coding	373	TRIM23	0.0669672	0.393165	30	13.2	0	NA	NA	NA	NA	Yes	Adult_Cortex:Fetal_Cortex	1.5035e-10	rs11743257
FXST_PC1	ENSG00000113597	TRAPPC13	5	64920543	64962060	1	protein_coding	80006	TRAPPC13	0.7655	-0.104135	29	16.96	94	9.30011e-08	7.8956e-05	PsychENCODE_eQTLs:CMC_SVA_cis:GTEx/v8/Brain_Cerebellar_Hemisphere:GTEx/v8/Brain_Cerebellum:GTEx/v8/Brain_Cortex	-	Yes	Adult_Cortex:Fetal_Cortex	1.5035e-10	rs11743257
FXST_PC1	ENSG00000253251	CTC-534A2.2	5	64920592	64926718	1	protein_coding	80006	TRAPPC13	NA	NA	15	13.2	95	3.15585e-18	1.52775e-15	PsychENCODE_eQTLs:CMC_SVA_cis:CMC_NoSVA_cis:GTEx/v8/Brain_Nucleus_accumbens_basal_ganglia	-	Yes	Adult_Cortex:Fetal_Cortex	1.5035e-10	rs11743257
FXST_PC1	ENSG00000197860	SGTB	5	64961755	65018862	-1	protein_coding	54557	SGTB	0.991634	0.448268	17	16.96	95	6.81855e-56	1.79426e-52	PsychENCODE_eQTLs:CMC_SVA_cis:CMC_NoSVA_cis:GTEx/v8/Brain_Caudate_basal_ganglia	+	Yes	Adult_Cortex:Fetal_Cortex	1.5035e-10	rs11743257
FXST_PC1	ENSG00000123213	NLN	5	65018023	65167553	1	protein_coding	57486	NLN	3.59597e-07	1.37638	0	0	1	NA	0.049	CMC_SVA_cis	NA	Yes	Adult_Cortex:Fetal_Cortex	1.5035e-10	rs11743257
FXST_PC1	ENSG00000180340	FZD2	17	42634925	42636907	1	protein_coding	2535	FZD2	NA	NA	0	0	2	0.000653598	0.0460232	BRAINEAC/THAL	NA	No	NA	3.58414e-10	rs17665188
FXST_PC1	ENSG00000180329	CCDC43	17	42750437	42767147	-1	protein_coding	124808	CCDC43	0.000257178	-0.924708	0	0	0	NA	NA	NA	NA	Yes	Adult_Cortex	2.68699e-14	rs17665188:rs17665188;rs2458203:rs2458203:rs17665188;rs199500
FXST_PC1	ENSG00000161692	DBF4B	17	42785976	42829632	1	protein_coding	80174	DBF4B	4.43214e-08	-0.507761	0	0	554	0.000110718	0.00189628	BRAINEAC/OCTX	NA	No	NA	2.4803e-15	rs17665188;rs2458203
FXST_PC1	ENSG00000131097	HIGD1B	17	42923721	42927848	1	protein_coding	51751	HIGD1B	0.00234558	-0.344883	0	0	0	NA	NA	NA	NA	Yes	Fetal_Cortex	3.11265e-15	rs17665188:rs17665188;rs2458203:rs9898399
FXST_PC1	ENSG00000108883	EFTUD2	17	42927311	42977030	-1	protein_coding	9343	EFTUD2	0.999991	0.211209	0	0	55	NA	0.049	CMC_SVA_cis:CMC_NoSVA_cis	-	Yes	Adult_Cortex	9.5891e-15	rs17665188;rs2458203;rs17665188:rs17665188;rs2458203:rs2458203:rs17665188;rs199500
FXST_PC1	ENSG00000167131	CCDC103	17	42976510	42982758	1	protein_coding	388389	CCDC103	0.00218552	3.73457e-05	0	0	0	NA	NA	NA	NA	Yes	Adult_Cortex	2.68699e-14	rs17665188:rs17665188;rs2458203:rs2458203:rs17665188;rs199500
FXST_PC1	ENSG00000214447	FAM187A	17	42977135	42982758	1	protein_coding	100528020	FAM187A	NA	NA	0	0	0	NA	NA	NA	NA	Yes	Adult_Cortex	2.68699e-14	rs17665188:rs17665188;rs2458203:rs2458203:rs17665188;rs199500
FXST_PC1	ENSG00000172992	DCAKD	17	43100708	43138473	-1	protein_coding	79877	DCAKD	0.0293861	0.848595	0	0	1	NA	0.049	CMC_SVA_cis	+	No	NA	1.43078e-07	rs2458203
FXST_PC1	ENSG00000136448	NMT1	17	43128978	43186384	1	protein_coding	4836	NMT1	0.998501	0.0324477	0	0	1840	9.32642e-06	2.3859e-07	CMC_SVA_cis:GTEx/v8/Brain_Cerebellar_Hemisphere:GTEx/v8/Brain_Cerebellum:GTEx/v8/Brain_Spinal_cord_cervical_c-1	-	No	NA	1.72182e-15	rs17665188;rs2458203
FXST_PC1	ENSG00000168517	HEXIM2	17	43238067	43247407	1	protein_coding	124790	HEXIM2	0.368237	-0.798107	0	0	0	NA	NA	NA	NA	Yes	Adult_Cortex:Fetal_Cortex	3.32484e-15	rs17665188:rs17665188;rs2458203:rs9303521:rs9898399:rs2458203:rs17665188;rs199500
FXST_PC1	ENSG00000184922	FMNL1	17	43298811	43324687	1	protein_coding	752	FMNL1	0.999687	NA	0	0	2689	1.02394e-24	7.89257e-19	GTEx/v8/Brain_Cerebellar_Hemisphere:GTEx/v8/Brain_Cerebellum	-	Yes	Adult_Cortex:Fetal_Cortex	1.31762e-16	rs17665188;rs2458203;rs9303521;rs34186148;rs9898399;rs7225002;rs199500
FXST_PC1	ENSG00000184361	SPATA32	17	43331760	43339479	-1	protein_coding	124783	SPATA32	2.95265e-05	-0.414756	0	0	0	NA	NA	NA	NA	Yes	Fetal_Cortex	2.05196e-10	rs17665188
FXST_PC1	ENSG00000159314	ARHGAP27	17	43471275	43511787	-1	protein_coding	201176	ARHGAP27	0.00125584	-0.761628	86	18.95	3248	4.59328e-19	7.23313e-14	CMC_SVA_cis:CMC_NoSVA_cis:GTEx/v8/Brain_Caudate_basal_ganglia:GTEx/v8/Brain_Cerebellar_Hemisphere:GTEx/v8/Brain_Cerebellum:GTEx/v8/Brain_Cortex:GTEx/v8/Brain_Nucleus_accumbens_basal_ganglia:GTEx/v8/Brain_Putamen_basal_ganglia	+	No	NA	4.29291e-17	rs17665188;rs2458203;rs9898399;rs7225002;rs199500;rs34186148;rs9303521
FXST_PC1	ENSG00000225190	PLEKHM1	17	43513266	43568115	-1	protein_coding	9842	PLEKHM1	0.840543	-0.663068	139	18.95	3286	1.97798e-42	8.79568e-35	PsychENCODE_eQTLs:BRAINEAC/CRBL:GTEx/v8/Brain_Amygdala:GTEx/v8/Brain_Anterior_cingulate_cortex_BA24:GTEx/v8/Brain_Caudate_basal_ganglia:GTEx/v8/Brain_Cerebellar_Hemisphere:GTEx/v8/Brain_Cerebellum:GTEx/v8/Brain_Cortex:GTEx/v8/Brain_Frontal_Cortex_BA9:GTEx/v8/Brain_Hypothalamus:GTEx/v8/Brain_Nucleus_accumbens_basal_ganglia:GTEx/v8/Brain_Putamen_basal_ganglia	+	No	NA	4.29291e-17	rs17665188;rs2458203;rs199500;rs7225002;rs9898399;rs34186148;rs9303521
FXST_PC1	ENSG00000120088	CRHR1	17	43699267	43913194	1	protein_coding	1394	CRHR1	0.792134	2.03809	940	19.39	3523	2.03463e-48	4.22137e-45	PsychENCODE_eQTLs:CMC_SVA_cis:CMC_NoSVA_cis:BRAINEAC/CRBL:BRAINEAC/FCTX:BRAINEAC/HIPP:BRAINEAC/MEDU:BRAINEAC/TCTX:BRAINEAC/WHMT:BRAINEAC/aveALL:GTEx/v8/Brain_Caudate_basal_ganglia:GTEx/v8/Brain_Cortex:GTEx/v8/Brain_Hippocampus:GTEx/v8/Brain_Nucleus_accumbens_basal_ganglia:GTEx/v8/Brain_Putamen_basal_ganglia	-	No	NA	4.29291e-17	rs17665188;rs2458203;rs9303521;rs34186148;rs199500;rs7225002;rs9898399
FXST_PC1	ENSG00000185294	SPPL2C	17	43922256	43924438	1	protein_coding	162540	SPPL2C	2.29525e-05	0.187395	119	23.5	3390	6.65162e-25	5.44181e-19	PsychENCODE_eQTLs:BRAINEAC/CRBL:GTEx/v8/Brain_Cerebellar_Hemisphere:GTEx/v8/Brain_Cerebellum:GTEx/v8/Brain_Cortex:GTEx/v8/Brain_Frontal_Cortex_BA9	+	No	NA	4.29291e-17	rs17665188;rs2458203;rs199500;rs7225002;rs9303521;rs34186148;rs9898399
FXST_PC1	ENSG00000186868	MAPT	17	43971748	44105700	1	protein_coding	4137	MAPT	4.68265e-05	2.01024	799	26.8	3524	3.07987e-236	3.84225e-231	PsychENCODE_eQTLs:CMC_SVA_cis:CMC_NoSVA_cis:BRAINEAC/CRBL:BRAINEAC/MEDU:BRAINEAC/TCTX:BRAINEAC/THAL:BRAINEAC/WHMT:GTEx/v8/Brain_Caudate_basal_ganglia:GTEx/v8/Brain_Cerebellar_Hemisphere:GTEx/v8/Brain_Cerebellum	-	Yes	Adult_Cortex:Fetal_Cortex	4.29291e-17	rs17665188;rs2458203;rs9898399;rs7225002;rs199500;rs9303521;rs34186148;rs17665188:rs17665188;rs2458203:rs9898399:rs7225002:rs2458203:rs17665188
FXST_PC1	ENSG00000256762	STH	17	44076616	44077060	1	protein_coding	246744	STH	0.00444467	0.274193	96	19.15	3070	3.65145e-07	5.29315e-05	PsychENCODE_eQTLs:BRAINEAC/FCTX:BRAINEAC/TCTX:BRAINEAC/aveALL	-	Yes	Adult_Cortex	4.29291e-17	rs17665188;rs2458203;rs199500;rs34186148;rs9898399;rs2458203:rs9898399:rs17665188:rs7225002
FXST_PC1	ENSG00000120071	KANSL1	17	44107282	44302733	-1	protein_coding	284058	KANSL1	0.999734	0.0589452	1081	26.4	3530	3.43499e-131	5.04709e-127	PsychENCODE_eQTLs:CMC_SVA_cis:CMC_NoSVA_cis:BRAINEAC/CRBL:BRAINEAC/FCTX:BRAINEAC/HIPP:BRAINEAC/MEDU:BRAINEAC/OCTX:BRAINEAC/TCTX:BRAINEAC/THAL:BRAINEAC/WHMT:BRAINEAC/aveALL:GTEx/v8/Brain_Caudate_basal_ganglia:GTEx/v8/Brain_Cerebellar_Hemisphere:GTEx/v8/Brain_Cerebellum:GTEx/v8/Brain_Frontal_Cortex_BA9	+	No	NA	4.29291e-17	rs17665188;rs2458203;rs7225002;rs199500;rs9303521;rs34186148;rs9898399
FXST_PC1	ENSG00000228696	ARL17B	17	44352150	44439130	-1	protein_coding	100506084	ARL17B	NA	-0.428243	291	15.22	3445	4.47277e-51	1.02241e-47	PsychENCODE_eQTLs:CMC_SVA_cis:CMC_NoSVA_cis:GTEx/v8/Brain_Amygdala:GTEx/v8/Brain_Anterior_cingulate_cortex_BA24:GTEx/v8/Brain_Caudate_basal_ganglia:GTEx/v8/Brain_Cerebellar_Hemisphere:GTEx/v8/Brain_Cerebellum:GTEx/v8/Brain_Cortex:GTEx/v8/Brain_Frontal_Cortex_BA9:GTEx/v8/Brain_Hippocampus:GTEx/v8/Brain_Hypothalamus:GTEx/v8/Brain_Nucleus_accumbens_basal_ganglia:GTEx/v8/Brain_Putamen_basal_ganglia:GTEx/v8/Brain_Spinal_cord_cervical_c-1:GTEx/v8/Brain_Substantia_nigra	+	No	NA	4.29291e-17	rs17665188;rs2458203;rs199500;rs7225002;rs9303521;rs34186148;rs9898399
FXST_PC1	ENSG00000176681	LRRC37A	17	44370099	44415160	1	protein_coding	9884	LRRC37A	0.890487	NA	67	15.22	3536	7.53897e-138	1.31187e-133	PsychENCODE_eQTLs:CMC_SVA_cis:CMC_NoSVA_cis:BRAINEAC/HIPP:GTEx/v8/Brain_Amygdala:GTEx/v8/Brain_Anterior_cingulate_cortex_BA24:GTEx/v8/Brain_Caudate_basal_ganglia:GTEx/v8/Brain_Cerebellar_Hemisphere:GTEx/v8/Brain_Cerebellum:GTEx/v8/Brain_Cortex:GTEx/v8/Brain_Frontal_Cortex_BA9:GTEx/v8/Brain_Hippocampus:GTEx/v8/Brain_Hypothalamus:GTEx/v8/Brain_Nucleus_accumbens_basal_ganglia:GTEx/v8/Brain_Putamen_basal_ganglia:GTEx/v8/Brain_Spinal_cord_cervical_c-1:GTEx/v8/Brain_Substantia_nigra	+	No	NA	4.29291e-17	rs17665188;rs199500;rs7225002;rs2458203;rs9303521;rs34186148;rs9898399
FXST_PC1	ENSG00000238083	LRRC37A2	17	44588877	44633016	1	protein_coding	474170	LRRC37A2	NA	NA	11	19.03	3527	1.14824e-155	2.48006e-151	PsychENCODE_eQTLs:CMC_SVA_cis:CMC_SVA_trans:CMC_NoSVA_cis:CMC_NoSVA_trans:BRAINEAC/CRBL:BRAINEAC/FCTX:BRAINEAC/HIPP:BRAINEAC/MEDU:BRAINEAC/OCTX:BRAINEAC/PUTM:BRAINEAC/SNIG:BRAINEAC/TCTX:BRAINEAC/THAL:BRAINEAC/WHMT:BRAINEAC/aveALL:GTEx/v8/Brain_Amygdala:GTEx/v8/Brain_Anterior_cingulate_cortex_BA24:GTEx/v8/Brain_Caudate_basal_ganglia:GTEx/v8/Brain_Cerebellar_Hemisphere:GTEx/v8/Brain_Cerebellum:GTEx/v8/Brain_Cortex:GTEx/v8/Brain_Frontal_Cortex_BA9:GTEx/v8/Brain_Hippocampus:GTEx/v8/Brain_Hypothalamus:GTEx/v8/Brain_Nucleus_accumbens_basal_ganglia:GTEx/v8/Brain_Putamen_basal_ganglia:GTEx/v8/Brain_Spinal_cord_cervical_c-1:GTEx/v8/Brain_Substantia_nigra	+	No	NA	4.29291e-17	rs17665188;rs7225002;rs199500;rs2458203;rs9303521;rs34186148;rs9898399
FXST_PC1	ENSG00000185829	ARL17A	17	44594068	44657088	-1	protein_coding	51326	ARL17A	NA	-2.38258	10	19.03	3522	1.95632e-67	7.22108e-64	PsychENCODE_eQTLs:CMC_SVA_cis:CMC_SVA_trans:CMC_NoSVA_cis:CMC_NoSVA_trans:GTEx/v8/Brain_Amygdala:GTEx/v8/Brain_Anterior_cingulate_cortex_BA24:GTEx/v8/Brain_Caudate_basal_ganglia:GTEx/v8/Brain_Cerebellar_Hemisphere:GTEx/v8/Brain_Cerebellum:GTEx/v8/Brain_Cortex:GTEx/v8/Brain_Frontal_Cortex_BA9:GTEx/v8/Brain_Hippocampus:GTEx/v8/Brain_Hypothalamus:GTEx/v8/Brain_Nucleus_accumbens_basal_ganglia:GTEx/v8/Brain_Putamen_basal_ganglia	+	No	NA	4.29291e-17	rs7225002;rs17665188;rs199500;rs2458203;rs9303521;rs34186148;rs9898399
FXST_PC1	ENSG00000073969	NSF	17	44668035	44834830	1	protein_coding	4905	NSF	0.713682	-0.566247	57	17.18	2479	2.35703e-20	1.33282e-17	PsychENCODE_eQTLs:CMC_SVA_cis:GTEx/v8/Brain_Cerebellar_Hemisphere:GTEx/v8/Brain_Cerebellum:GTEx/v8/Brain_Cortex	-	No	NA	4.29291e-17	rs17665188;rs199500;rs2458203;rs7225002;rs9303521
FXST_PC1	ENSG00000108379	WNT3	17	44839872	44910520	-1	protein_coding	7473	WNT3	0.946108	-0.191111	42	16.08	3137	2.42691e-19	1.1843e-51	PsychENCODE_eQTLs:CMC_SVA_cis:CMC_SVA_trans:CMC_NoSVA_cis:GTEx/v8/Brain_Cerebellar_Hemisphere:GTEx/v8/Brain_Cerebellum:GTEx/v8/Brain_Cortex:GTEx/v8/Brain_Frontal_Cortex_BA9:GTEx/v8/Brain_Hypothalamus:GTEx/v8/Brain_Nucleus_accumbens_basal_ganglia	+	Yes	Adult_Cortex	4.29291e-17	rs17665188;rs199500;rs2458203;rs7225002;rs34186148;rs9898399;rs17665188:rs17665188;rs2458203:rs2458203:rs17665188
FXST_PC1	ENSG00000158955	WNT9B	17	44910567	44964096	1	protein_coding	7484	WNT9B	0.0516168	NA	0	0	0	NA	NA	NA	NA	Yes	Adult_Cortex	2.68699e-14	rs17665188:rs17665188;rs2458203:rs2458203:rs17665188;rs199500
FXST_PC1	ENSG00000198336	MYL4	17	45277812	45301045	1	protein_coding	4635	MYL4	0.000175625	-0.33374	0	0	0	NA	NA	NA	NA	Yes	Fetal_Cortex	2.68699e-14	rs17665188:rs17665188;rs2458203:rs2458203:rs17665188;rs199500
FXST_PC1	ENSG00000178852	EFCAB13	17	45400656	45518678	1	protein_coding	124989	EFCAB13	8.21992e-19	-0.190445	0	0	3	4.77043e-05	1.77534e-07	GTEx/v8/Brain_Anterior_cingulate_cortex_BA24	+	No	NA	9.28922e-17	rs17665188;rs199500
FXST_PC1	ENSG00000176809	LRRC37A3	17	62850430	62915598	-1	protein_coding	374819	LRRC37A3	NA	-0.0971379	0	0	3444	3.93531e-29	2.32184e-25	CMC_SVA_trans:CMC_NoSVA_cis:CMC_NoSVA_trans:BRAINEAC/CRBL:BRAINEAC/FCTX:BRAINEAC/HIPP:BRAINEAC/MEDU:BRAINEAC/OCTX:BRAINEAC/PUTM:BRAINEAC/SNIG:BRAINEAC/TCTX:BRAINEAC/THAL:BRAINEAC/WHMT:BRAINEAC/aveALL	+	No	NA	4.29291e-17	rs17665188;rs2458203;rs9303521;rs34186148;rs9898399;rs7225002;rs199500
FXST_PC1	ENSG00000186665	C17orf58	17	65987217	65989765	-1	protein_coding	284018	C17orf58	0.0821564	0.225875	0	0	3085	1.10786e-06	5.12235e-05	BRAINEAC/CRBL:BRAINEAC/MEDU:BRAINEAC/OCTX:BRAINEAC/TCTX	NA	No	NA	4.29291e-17	rs17665188;rs2458203;rs9303521;rs34186148;rs9898399;rs7225002;rs199500
FXST_PC1	ENSG00000101489	CELF4	18	34823010	35146000	-1	protein_coding	56853	CELF4	0.974365	1.3888	27	13.46	0	NA	NA	NA	NA	No	NA	1.35186e-17	rs1622317;rs4799927;rs4799450
FXST_PC2	ENSG00000155368	DBI	2	120124497	120130126	1	protein_coding	1622	DBI	0.00016426	-0.515154	0	0	2	NA	0.049	CMC_SVA_trans	+	No	NA	8.58838e-11	rs10765568
FXST_PC2	ENSG00000044524	EPHA3	3	89156674	89531284	1	protein_coding	2042	EPHA3	0.015686	-0.110284	123	22.3	246	5.10725e-08	0.000131411	GTEx/v8/Brain_Cerebellum	+	No	NA	1.80027e-12	rs35124509;rs56163827;rs1520594;rs73153376;rs142250908
FXST_PC2	ENSG00000106066	CPVL	7	29034847	29235067	-1	protein_coding	54504	CPVL	4.06684e-07	-0.926507	16	12.76	14	1.39109e-12	4.1159e-10	PsychENCODE_eQTLs:CMC_SVA_cis:CMC_NoSVA_cis:GTEx/v8/Brain_Cortex	+	No	NA	1.57776e-11	rs35238750
FXST_PC2	ENSG00000106069	CHN2	7	29161890	29553944	1	protein_coding	1124	CHN2	0.0255023	1.66256	16	12.76	0	NA	NA	NA	NA	No	NA	1.57776e-11	rs35238750
FXST_PC2	ENSG00000165323	FAT3	11	92085262	92629618	1	protein_coding	120114	FAT3	1	NA	25	15.71	0	NA	NA	NA	NA	No	NA	8.58838e-11	rs10765568
FXST_PC5	ENSG00000128487	SPECC1	17	19912657	20222339	1	protein_coding	92521	SPECC1	0.10946	0.008123	0	0	4	8.41062e-23	5.62408e-20	PsychENCODE_eQTLs:GTEx/v8/Brain_Cortex	-	No	NA	7.11174e-07	rs200202898
FXST_PC5	ENSG00000170298	LGALS9B	17	20352708	20370852	-1	protein_coding	284194	LGALS9B	NA	0.48465	4	1.687	2	0.000191295	0.0147455	PsychENCODE_eQTLs	+	No	NA	5.41656e-07	rs200202898
GCC_PC1	ENSG00000174695	TMEM167A	5	82348665	82373682	-1	protein_coding	153339	TMEM167A	0.388458	1.10186	0	0	0	NA	NA	NA	NA	Yes	Fetal_Cortex	8.39946e-06	rs4470745
GCC_PC1	ENSG00000152422	XRCC4	5	82373317	82649606	1	protein_coding	7518	XRCC4	0.00125064	-0.286158	0	0	0	NA	NA	NA	NA	Yes	Fetal_Cortex	8.39946e-06	rs4470745
GCC_PC1	ENSG00000038427	VCAN	5	82767284	82878122	1	protein_coding	1462	VCAN	0.999751	-0.333731	54	14.57	0	NA	NA	NA	NA	No	NA	1.93146e-14	rs4470745;rs2541312;rs309556;rs17205972;rs17284587;rs35333770
GCC_PC1	ENSG00000145681	HAPLN1	5	82933624	83017432	-1	protein_coding	1404	HAPLN1	0.260833	2.55131	7	10.5	0	NA	NA	NA	NA	No	NA	1.01311e-10	rs35333770;rs17284587
GCC_PC1	ENSG00000158458	NRG2	5	139226364	139422884	-1	protein_coding	9542	NRG2	0.995154	-0.430874	0	0	0	NA	NA	NA	NA	Yes	Adult_Cortex	1.31508e-12	rs4150197;rs12517200
GCC_PC1	ENSG00000185129	PURA	5	139487362	139496321	1	protein_coding	5813	PURA	0.845099	-0.961083	0	0	1	0.00121655	0.0261051	BRAINEAC/THAL	NA	No	NA	5.2671e-12	rs4150197;rs12517200
GCC_PC1	ENSG00000113068	PFDN1	5	139624624	139682706	-1	protein_coding	5201	PFDN1	0.805475	0.153288	0	0	0	NA	NA	NA	NA	Yes	Adult_Cortex:Fetal_Cortex	4.01004e-18	rs4150197:rs4150197;rs6872579:rs4150197;rs12517200:rs6872579
GCC_PC1	ENSG00000113070	HBEGF	5	139712428	139726216	-1	protein_coding	1839	HBEGF	0.830814	0.319757	14	15.62	35	5.36248e-12	1.49316e-09	PsychENCODE_eQTLs:CMC_SVA_cis	+	Yes	Hippocampus	4.01004e-18	rs4150197;rs6872579;rs12517200;rs76148587;rs12517200:rs6872579
GCC_PC1	ENSG00000113073	SLC4A9	5	139739787	139754728	1	protein_coding	83697	SLC4A9	5.6907e-18	0.0679009	3	12.1	0	NA	NA	NA	NA	Yes	Adult_Cortex:Fetal_Cortex:Hippocampus	1.31508e-12	rs4150197;rs12517200;rs12517200:rs6872579:rs6872579;rs76148587
GCC_PC1	ENSG00000131503	ANKHD1	5	139781399	139929163	1	protein_coding	54882	ANKHD1	1	-0.720499	34	17.53	0	NA	NA	NA	NA	Yes	Fetal_Cortex	1.31508e-12	rs4150197;rs12517200;rs6872579;rs76148587
GCC_PC1	ENSG00000254996	ANKHD1-EIF4EBP3	5	139781493	139929154	1	protein_coding	404734	ANKHD1-EIF4EBP3	1	-0.658995	34	17.53	65	NA	0.049	CMC_SVA_cis	+	Yes	Fetal_Cortex	4.01004e-18	rs4150197;rs12517200;rs6872579;rs76148587
GCC_PC1	ENSG00000213523	SRA1	5	139916925	139937895	-1	protein_coding	10011	SRA1	5.00128e-06	-0.871643	11	15.89	101	4.35324e-27	3.69848e-24	PsychENCODE_eQTLs:CMC_SVA_cis:CMC_NoSVA_cis:GTEx/v8/Brain_Amygdala:GTEx/v8/Brain_Anterior_cingulate_cortex_BA24:GTEx/v8/Brain_Caudate_basal_ganglia:GTEx/v8/Brain_Cortex:GTEx/v8/Brain_Frontal_Cortex_BA9:GTEx/v8/Brain_Hippocampus:GTEx/v8/Brain_Hypothalamus:GTEx/v8/Brain_Nucleus_accumbens_basal_ganglia:GTEx/v8/Brain_Putamen_basal_ganglia:GTEx/v8/Brain_Spinal_cord_cervical_c-1:GTEx/v8/Brain_Substantia_nigra	+	Yes	Hippocampus	4.01004e-18	rs4150197;rs12517200;rs6872579;rs76148587;rs4150197:rs4150197;rs6872579:rs4150197
GCC_PC1	ENSG00000243056	EIF4EBP3	5	139927251	139929163	1	protein_coding	8637	EIF4EBP3	0.054243	-0.32606	7	15.89	84	1.66821e-07	3.53965e-05	PsychENCODE_eQTLs:GTEx/v8/Brain_Caudate_basal_ganglia:GTEx/v8/Brain_Cortex:GTEx/v8/Brain_Frontal_Cortex_BA9:GTEx/v8/Brain_Nucleus_accumbens_basal_ganglia	-	Yes	Adult_Cortex:Fetal_Cortex:Hippocampus	4.01004e-18	rs4150197;rs12517200;rs6872579;rs76148587;rs12517200:rs6872579:rs4150197:rs4150197
GCC_PC1	ENSG00000113108	APBB3	5	139937853	139973337	-1	protein_coding	10307	APBB3	1.54051e-05	-0.650382	34	15.89	0	NA	NA	NA	NA	No	NA	1.31508e-12	rs6872579;rs76148587;rs4150197;rs12517200
GCC_PC1	ENSG00000176087	SLC35A4	5	139944041	139948688	1	protein_coding	113829	SLC35A4	0.000744269	-0.475951	11	15.89	0	NA	NA	NA	NA	Yes	Adult_Cortex:Fetal_Cortex:Hippocampus	4.01004e-18	rs4150197;rs12517200;rs6872579;rs76148587;rs12517200:rs6872579:rs6872579;rs76148587:rs12517200:rs76148587:rs4150197:rs4150197
GCC_PC1	ENSG00000170458	CD14	5	140011313	140013286	-1	protein_coding	929	CD14	6.68637e-05	0.811868	28	15.17	101	1.12079e-13	3.68353e-11	PsychENCODE_eQTLs:CMC_SVA_cis:GTEx/v8/Brain_Cerebellar_Hemisphere:GTEx/v8/Brain_Cerebellum:GTEx/v8/Brain_Hippocampus:GTEx/v8/Brain_Nucleus_accumbens_basal_ganglia	-	No	NA	4.01004e-18	rs12517200;rs76148587;rs4150197;rs6872579
GCC_PC1	ENSG00000131495	NDUFA2	5	140018325	140027370	-1	protein_coding	4695	NDUFA2	0.339537	-0.162257	12	8.737	18	2.45902e-05	0.00244502	PsychENCODE_eQTLs	+	Yes	Adult_Cortex:Fetal_Cortex	1.8709e-13	rs12517200;rs76148587;rs4150197;rs12517200:rs6872579:rs6872579;rs76148587:rs12517200:rs76148587
GCC_PC1	ENSG00000113119	TMCO6	5	140019012	140024993	1	protein_coding	55374	TMCO6	8.14596e-06	-0.195922	11	8.737	1	NA	0.049	CMC_SVA_cis	-	No	NA	1.8709e-13	rs12517200;rs76148587
GCC_PC1	ENSG00000113141	IK	5	140026643	140042064	1	protein_coding	3550	IK	3.47058e-06	0.686068	3	5.109	53	1.67852e-09	3.46779e-07	PsychENCODE_eQTLs:CMC_SVA_cis	-	Yes	Adult_Cortex:Fetal_Cortex	1.8709e-13	rs76148587;rs12517200;rs4150197;rs6872579;rs12517200:rs6872579:rs6872579;rs76148587:rs12517200:rs76148587
GCC_PC1	ENSG00000120314	WDR55	5	140044261	140053709	1	protein_coding	54853	WDR55	1.48299e-06	-1.03752	0	0	81	1.81234e-05	0.00723409	CMC_SVA_cis:CMC_NoSVA_cis:GTEx/v8/Brain_Hypothalamus	-	Yes	Adult_Cortex:Fetal_Cortex	1.8709e-13	rs4150197;rs12517200;rs76148587;rs12517200:rs6872579:rs6872579
GCC_PC1	ENSG00000256453	DND1	5	140050379	140053171	-1	protein_coding	373863	DND1	0.709666	-0.434619	0	0	0	NA	NA	NA	NA	Yes	Adult_Cortex:Fetal_Cortex	3.34085e-13	rs6872579;rs76148587:rs4150197;rs12517200:rs6872579:rs12517200:rs76148587
GCC_PC1	ENSG00000170445	HARS	5	140052758	140071609	-1	protein_coding	3035	HARS	0.000736051	-1.34214	0	0	0	NA	NA	NA	NA	Yes	Adult_Cortex:Fetal_Cortex	1.31508e-12	rs4150197;rs12517200:rs6872579;rs76148587:rs6872579
GCC_PC1	ENSG00000112855	HARS2	5	140071011	140078889	1	protein_coding	23438	HARS2	8.12768e-05	-0.908738	0	0	14	1.00514e-05	0.00109635	PsychENCODE_eQTLs	-	Yes	Adult_Cortex:Fetal_Cortex	3.34085e-13	rs12517200;rs4150197;rs12517200:rs6872579;rs76148587:rs6872579
GCC_PC1	ENSG00000146007	ZMAT2	5	140078265	140086248	1	protein_coding	153527	ZMAT2	0.971434	-0.225028	0	0	25	NA	0.009	CMC_SVA_cis	-	Yes	Adult_Cortex:Fetal_Cortex	1.8709e-13	rs12517200;rs4150197;rs12517200:rs6872579;rs76148587:rs6872579
GCC_PC1	ENSG00000204969	PCDHA2	5	140174444	140391929	1	protein_coding	56146	PCDHA2	1.98581e-09	-0.824134	0	0	25	9.45419e-06	0.00103743	PsychENCODE_eQTLs:CMC_SVA_cis:CMC_NoSVA_cis	-	No	NA	1.8709e-13	rs12517200
GCC_PC1	ENSG00000204967	PCDHA4	5	140186659	140391929	1	protein_coding	56144	PCDHA4	2.87537e-15	-0.622279	0	0	1	NA	0.049	CMC_NoSVA_cis	-	No	NA	7.33428e-08	rs6872579;rs76148587
GCC_PC1	ENSG00000204963	PCDHA7	5	140213969	140391929	1	protein_coding	56141	PCDHA7	0.000137152	-0.427091	0	0	96	1.28116e-12	3.80616e-10	PsychENCODE_eQTLs:CMC_SVA_cis:CMC_NoSVA_cis	-	No	NA	4.01004e-18	rs4150197;rs6872579;rs12517200;rs76148587
GCC_PC1	ENSG00000204962	PCDHA8	5	140220907	140391929	1	protein_coding	56140	PCDHA8	3.7012e-10	-0.652196	0	0	100	7.22112e-10	1.56403e-07	PsychENCODE_eQTLs:CMC_SVA_cis:CMC_NoSVA_cis	-	No	NA	4.01004e-18	rs4150197;rs6872579;rs12517200;rs76148587
GCC_PC1	ENSG00000204961	PCDHA9	5	140227048	140391929	1	protein_coding	9752	PCDHA9	7.88939e-14	-0.676834	0	0	1	0.000825836	0.0496412	PsychENCODE_eQTLs	-	No	NA	7.62559e-08	rs6872579;rs76148587
GCC_PC1	ENSG00000250120	PCDHA10	5	140235595	140391929	1	protein_coding	56139	PCDHA10	4.18272e-11	-0.910087	0	0	39	3.48892e-13	1.09576e-10	PsychENCODE_eQTLs:CMC_NoSVA_cis	-	No	NA	3.34085e-13	rs4150197;rs12517200;rs6872579;rs76148587
GCC_PC1	ENSG00000251664	PCDHA12	5	140255058	140391929	1	protein_coding	56137	PCDHA12	3.51763e-10	-0.630755	0	0	32	6.77654e-05	0.00599077	PsychENCODE_eQTLs	-	No	NA	3.34085e-13	rs4150197;rs12517200
GCC_PC1	ENSG00000239389	PCDHA13	5	140261793	140391929	1	protein_coding	56136	PCDHA13	4.28547e-11	-0.705577	0	0	86	1.13568e-19	7.65308e-21	PsychENCODE_eQTLs:CMC_SVA_cis:CMC_NoSVA_cis:GTEx/v8/Brain_Cerebellum:GTEx/v8/Brain_Cortex	+	No	NA	4.01004e-18	rs4150197;rs6872579;rs12517200;rs76148587
GCC_PC1	ENSG00000120322	PCDHB8	5	140557371	140560081	1	protein_coding	56128	PCDHB8	4.79969e-08	0.241142	0	0	17	3.78949e-06	0.000453128	PsychENCODE_eQTLs	+	No	NA	4.01004e-18	rs4150197;rs6872579;rs12517200
GCC_PC1	ENSG00000253910	PCDHGB2	5	140739703	140892546	1	protein_coding	56103	PCDHGB2	3.5429e-07	-0.552711	0	0	2	0.000275072	0.0200823	PsychENCODE_eQTLs	-	No	NA	9.20648e-08	rs6872579;rs76148587
GCC_PC1	ENSG00000242419	PCDHGC4	5	140864741	140892546	1	protein_coding	56098	PCDHGC4	0.93615	-1.15033	0	0	0	NA	NA	NA	NA	Yes	Adult_Cortex:Fetal_Cortex	1.31508e-12	rs4150197;rs12517200
GCC_PC1	ENSG00000240764	PCDHGC5	5	140868808	140892546	1	protein_coding	56097	PCDHGC5	2.85044e-05	-0.96252	0	0	0	NA	NA	NA	NA	Yes	Adult_Cortex:Fetal_Cortex	1.31508e-12	rs4150197;rs12517200
GCC_PC1	ENSG00000146038	DCDC2	6	24171984	24358280	-1	protein_coding	51473	DCDC2	1.04849e-05	2.52398	0	0	0	NA	NA	NA	NA	Yes	Fetal_Cortex	6.47839e-11	rs17598658;rs972087;rs2237228:rs2237228
GCC_PC1	ENSG00000146049	KAAG1	6	24357131	24358512	1	protein_coding	353219	KAAG1	0.0191912	-0.0397196	0	0	0	NA	NA	NA	NA	Yes	Fetal_Cortex	6.47839e-11	rs17598658;rs972087;rs2237228:rs2237228
GCC_PC1	ENSG00000137261	KIAA0319	6	24544332	24646383	-1	protein_coding	9856	KIAA0319	7.95793e-12	1.6839	0	0	2	0.000125844	0.0102813	PsychENCODE_eQTLs	+	No	NA	2.21592e-07	rs4712936
GCC_PC1	ENSG00000112308	C6orf62	6	24705089	24721064	-1	protein_coding	81688	C6orf62	0.946557	-0.70031	0	0	1	0.000522948	0.0342844	PsychENCODE_eQTLs	+	Yes	Adult_Cortex:Fetal_Cortex	6.47839e-11	rs4712936;rs17598658;rs972087;rs2237228:rs972087;rs2237228:rs2237228
GCC_PC1	ENSG00000112312	GMNN	6	24775159	24786327	1	protein_coding	51053	GMNN	0.607454	0.172626	0	0	0	NA	NA	NA	NA	Yes	Adult_Cortex:Fetal_Cortex	6.47839e-11	rs17598658;rs972087;rs2237228:rs2237228
GCC_PC1	ENSG00000079691	LRRC16A	6	25279306	25620758	1	protein_coding	55604	LRRC16A	0.502319	0.400707	18	15.12	0	NA	NA	NA	NA	Yes	Fetal_Cortex	6.33032e-11	rs4712936;rs13212936;rs17598658;rs972087;rs2237228:rs17598658;rs2237228:rs2237228
GCC_PC1	ENSG00000079689	SCGN	6	25652464	25702011	1	protein_coding	10590	SCGN	0.035946	0.102936	4	0.732	0	NA	NA	NA	NA	Yes	Fetal_Cortex	2.29467e-10	rs17598658;rs4712936;rs972087;rs2237228;rs4712936:rs972087
GCC_PC1	ENSG00000146047	HIST1H2BA	6	25727137	25727573	1	protein_coding	255626	HIST1H2BA	0.132824	0.401921	0	0	204	0.000148102	0.0295034	BRAINEAC/OCTX	NA	No	NA	1.12127e-11	rs4712936;rs17598658;rs972087;rs2237228;rs9379851;rs9348739
GCC_PC1	ENSG00000146039	SLC17A4	6	25754927	25781419	1	protein_coding	10050	SLC17A4	6.33423e-06	0.944836	18	6.531	0	NA	NA	NA	NA	No	NA	2.09173e-10	rs17598658;rs972087;rs2237228;rs4712936
GCC_PC1	ENSG00000124568	SLC17A1	6	25783125	25832287	-1	protein_coding	6568	SLC17A1	2.59261e-10	-0.181263	30	9.209	0	NA	NA	NA	NA	No	NA	1.41235e-10	rs17598658;rs972087;rs2237228;rs4712936
GCC_PC1	ENSG00000124564	SLC17A3	6	25833294	25882514	-1	protein_coding	10786	SLC17A3	9.88206e-14	-0.246503	40	12.01	0	NA	NA	NA	NA	No	NA	5.10323e-11	rs17598658;rs972087;rs2237228
GCC_PC1	ENSG00000112337	SLC17A2	6	25912982	25930946	-1	protein_coding	10246	SLC17A2	0.00466985	-0.129201	25	15.35	0	NA	NA	NA	NA	No	NA	5.6074e-11	rs2237228;rs972087;rs17598658
GCC_PC1	ENSG00000112343	TRIM38	6	25963030	25987384	1	protein_coding	10475	TRIM38	4.7513e-06	-0.220583	18	12.17	0	NA	NA	NA	NA	No	NA	4.61137e-11	rs17598658;rs972087;rs2237228
GCC_PC1	ENSG00000124610	HIST1H1A	6	26017260	26018040	-1	protein_coding	3024	HIST1H1A	0.0035308	-0.372207	8	11.55	0	NA	NA	NA	NA	Yes	Dorsolateral_Prefrontal_Cortex	3.85937e-11	rs2237228;rs17598658;rs972087;rs2237228:rs2237228
GCC_PC1	ENSG00000198366	HIST1H3A	6	26020718	26021186	1	protein_coding	8350	HIST1H3A	3.98008e-05	-0.225707	9	11.55	20	NA	0.009	CMC_SVA_cis:CMC_NoSVA_cis	-	Yes	Adult_Cortex:Fetal_Cortex:Dorsolateral_Prefrontal_Cortex	1.77144e-11	rs2237228;rs17598658;rs972087;rs13212936;rs9348739;rs9379851;rs2237228:rs2237228:rs17598658;rs2237228:rs1543681:rs17598658:rs67457459:rs9468248:rs13437444:rs13208096;rs67457459:rs17598658;rs67457459:rs9468248;rs9366698;rs200477:rs760587:rs9366698;rs200477:rs760587;rs201004:rs201004:rs200477:rs9468248;rs200477:rs13208096:rs13437444;rs9468248;rs760587
GCC_PC1	ENSG00000196176	HIST1H4A	6	26021907	26022278	1	protein_coding	8359	HIST1H4A	0.0022854	0.43417	10	11.55	0	NA	NA	NA	NA	Yes	Adult_Cortex:Fetal_Cortex:Dorsolateral_Prefrontal_Cortex	1.77144e-11	rs2237228;rs17598658;rs972087;rs2237228:rs2237228:rs17598658;rs2237228:rs1543681:rs17598658:rs67457459:rs9468248:rs13437444:rs13208096;rs67457459:rs17598658;rs67457459:rs9468248;rs9366698;rs200477:rs760587:rs9366698;rs200477:rs760587;rs201004:rs201004:rs200477:rs9468248;rs200477:rs13208096:rs13437444;rs9468248;rs760587
GCC_PC1	ENSG00000124529	HIST1H4B	6	26027124	26027480	-1	protein_coding	8366	HIST1H4B	0.00854183	0.166119	12	11.55	286	2.23137e-05	0.00224233	PsychENCODE_eQTLs:CMC_SVA_cis:CMC_NoSVA_cis	-	Yes	Adult_Cortex:Fetal_Cortex:Dorsolateral_Prefrontal_Cortex	1.77144e-11	rs2237228;rs17598658;rs972087;rs1543681;rs9379851;rs67457459;rs9348739;rs13212936;rs2237228:rs2237228:rs17598658;rs2237228:rs1543681:rs17598658:rs67457459:rs9468248:rs13437444:rs13208096;rs67457459:rs17598658;rs67457459:rs9468248;rs9366698;rs200477:rs760587:rs9366698;rs200477:rs760587;rs201004:rs201004:rs200477:rs9468248;rs200477:rs13208096:rs13437444;rs9468248;rs760587
GCC_PC1	ENSG00000124693	HIST1H3B	6	26031817	26032288	-1	protein_coding	8358	HIST1H3B	0.307283	0.251696	15	10.38	0	NA	NA	NA	NA	Yes	Adult_Cortex:Fetal_Cortex:Dorsolateral_Prefrontal_Cortex	1.77144e-11	rs17598658;rs972087;rs2237228;rs2237228:rs2237228:rs17598658;rs2237228:rs1543681:rs17598658:rs67457459:rs17598658;rs67457459:rs201004:rs200477:rs13208096;rs67457459:rs9468248;rs200477:rs13208096:rs760587:rs9468248:rs13437444:rs9468248;rs9366698;rs200477:rs9366698;rs200477:rs760587;rs201004:rs13437444;rs9468248;rs760587
GCC_PC1	ENSG00000137259	HIST1H2AB	6	26033320	26033796	-1	protein_coding	8335	HIST1H2AB	0.00531944	0.228135	12	10.38	154	NA	0.009	CMC_SVA_cis:CMC_NoSVA_cis	-	Yes	Adult_Cortex:Fetal_Cortex:Dorsolateral_Prefrontal_Cortex	1.77144e-11	rs2237228;rs17598658;rs972087;rs1543681;rs9379851;rs9348739;rs67457459;rs2237228:rs2237228:rs17598658;rs2237228:rs1543681:rs17598658:rs67457459:rs17598658;rs67457459:rs201004:rs200477:rs13208096;rs67457459:rs9468248;rs200477:rs13208096:rs760587:rs9468248:rs13437444:rs9468248;rs9366698;rs200477:rs9366698;rs200477:rs760587;rs201004:rs13437444;rs9468248;rs760587
GCC_PC1	ENSG00000196226	HIST1H2BB	6	26043455	26043885	-1	protein_coding	3018	HIST1H2BB	0.130328	0.288117	12	15.37	1	NA	0.049	CMC_NoSVA_cis	-	No	NA	5.38458e-11	rs17598658;rs2237228;rs972087;rs13212936
GCC_PC1	ENSG00000196532	HIST1H3C	6	26045639	26046097	1	protein_coding	8352	HIST1H3C	0.215541	-0.193879	11	15.37	1	0.000693338	0.0431278	PsychENCODE_eQTLs	-	No	NA	5.38458e-11	rs2237228;rs17598658;rs972087;rs67457459
GCC_PC1	ENSG00000187837	HIST1H1C	6	26055968	26056699	-1	protein_coding	3006	HIST1H1C	NA	0.137228	6	6.153	10	2.7453e-08	4.77948e-06	PsychENCODE_eQTLs:CMC_SVA_cis:GTEx/v8/Brain_Frontal_Cortex_BA9	+	Yes	Fetal_Cortex	3.0346e-10	rs2237228;rs17598658;rs1543681;rs9468248:rs13437444:rs13208096;rs67457459
GCC_PC1	ENSG00000010704	HFE	6	26087509	26098571	1	protein_coding	3077	HFE	8.49697e-07	0.210172	16	7.767	0	NA	NA	NA	NA	Yes	Adult_Cortex:Dorsolateral_Prefrontal_Cortex	3.85937e-11	rs2237228;rs17598658;rs972087;rs2237228:rs2237228:rs17598658
GCC_PC1	ENSG00000197061	HIST1H4C	6	26104104	26104518	1	protein_coding	8364	HIST1H4C	8.85617e-05	0.852192	14	9.103	39	4.10306e-08	6.95749e-06	PsychENCODE_eQTLs:CMC_SVA_cis:CMC_NoSVA_cis	+	Yes	Fetal_Cortex:Dorsolateral_Prefrontal_Cortex	5.38458e-11	rs2237228;rs972087;rs1543681;rs17598658;rs13212936;rs201004:rs13208096;rs67457459:rs13208096:rs9468248:rs13437444:rs17598658;rs2237228:rs2237228:rs17598658
GCC_PC1	ENSG00000187475	HIST1H1T	6	26107640	26108364	-1	protein_coding	3010	HIST1H1T	NA	-0.0680391	13	9.103	0	NA	NA	NA	NA	Yes	Fetal_Cortex:Dorsolateral_Prefrontal_Cortex	5.38458e-11	rs2237228;rs201004:rs13208096;rs67457459:rs13208096:rs9468248:rs13437444:rs17598658;rs972087;rs2237228:rs2237228:rs17598658
GCC_PC1	ENSG00000180596	HIST1H2BC	6	26115101	26124154	-1	protein_coding	8347	HIST1H2BC	0.00287801	0.335736	16	20.3	33	2.32242e-05	0.00232403	PsychENCODE_eQTLs:CMC_SVA_cis	+	No	NA	7.783e-11	rs2237228;rs17598658;rs972087;rs1543681
GCC_PC1	ENSG00000180573	HIST1H2AC	6	26124373	26139344	1	protein_coding	8334	HIST1H2AC	0.599176	0.739679	9	20.3	3	NA	0.049	CMC_NoSVA_cis	-	No	NA	7.783e-11	rs2237228;rs17598658;rs972087;rs9379851;rs9348739
GCC_PC1	ENSG00000168298	HIST1H1E	6	26156559	26157343	1	protein_coding	3008	HIST1H1E	NA	-0.396522	1	5.46	0	NA	NA	NA	NA	No	NA	NA	rs1543681
GCC_PC1	ENSG00000158373	HIST1H2BD	6	26158349	26171577	1	protein_coding	3017	HIST1H2BD	0.000277979	-0.0152977	2	5.46	3	2.54513e-05	0.0185862	GTEx/v8/Brain_Caudate_basal_ganglia:GTEx/v8/Brain_Putamen_basal_ganglia	-	No	NA	1.12127e-11	rs1543681;rs17598658
GCC_PC1	ENSG00000197697	HIST1H2BE	6	26183958	26184454	1	protein_coding	8344	HIST1H2BE	0.000307872	0.445738	4	2.736	0	NA	NA	NA	NA	Yes	Adult_Cortex:Fetal_Cortex	1.12127e-11	rs17598658;rs1543681;rs972087;rs2237228:rs2237228:rs17598658;rs2237228:rs1543681:rs17598658;rs9379851:rs9379851;rs9348739:rs67457459:rs17598658;rs67457459:rs9468248;rs9366698;rs200477:rs760587:rs9366698;rs200477:rs13208096;rs67457459:rs13208096:rs201004:rs9468248:rs13437444:rs200477:rs9468248;rs200477:rs760587;rs201004:rs13437444;rs9468248;rs760587
GCC_PC1	ENSG00000188987	HIST1H4D	6	26188938	26189304	-1	protein_coding	8360	HIST1H4D	0.0022643	0.870145	5	6.184	1	NA	0.049	CMC_NoSVA_cis	-	Yes	Adult_Cortex:Fetal_Cortex	1.77144e-11	rs1543681;rs17598658;rs13212936;rs972087;rs2237228:rs2237228:rs17598658;rs2237228:rs1543681:rs17598658;rs9379851:rs9379851;rs9348739:rs67457459:rs17598658;rs67457459:rs9468248;rs9366698;rs200477:rs760587:rs9366698;rs200477:rs13208096;rs67457459:rs13208096:rs201004:rs9468248:rs13437444:rs200477:rs9468248;rs200477:rs760587;rs201004:rs13437444;rs9468248;rs760587
GCC_PC1	ENSG00000197409	HIST1H3D	6	26197068	26199521	-1	protein_coding	8351	HIST1H3D	0.0111951	NA	8	21.1	3	0.000158074	0.0125197	PsychENCODE_eQTLs:CMC_NoSVA_cis	-	Yes	Adult_Cortex:Fetal_Cortex	1.77144e-11	rs1543681;rs17598658;rs9348739;rs972087;rs2237228:rs2237228:rs17598658;rs2237228:rs1543681:rs17598658;rs9379851:rs9379851;rs9348739:rs67457459:rs17598658;rs67457459:rs201004:rs200477:rs13208096;rs67457459:rs9468248;rs200477:rs13208096:rs760587:rs13437444:rs13437444;rs9468248;rs760587:rs9468248:rs13208096;rs10456362;rs13437444:rs760587;rs201004
GCC_PC1	ENSG00000196866	HIST1H2AD	6	26199079	26199471	-1	protein_coding	3013	HIST1H2AD	3.99677e-05	0.287759	7	21.1	0	NA	NA	NA	NA	Yes	Adult_Cortex:Fetal_Cortex	1.77144e-11	rs17598658;rs1543681;rs972087;rs2237228:rs2237228:rs17598658;rs2237228:rs1543681:rs17598658;rs9379851:rs9379851;rs9348739:rs67457459:rs17598658;rs67457459:rs201004:rs200477:rs13208096;rs67457459:rs9468248;rs200477:rs13208096:rs760587:rs13437444:rs13437444;rs9468248;rs760587:rs9468248:rs13208096;rs10456362;rs13437444:rs760587;rs201004
GCC_PC1	ENSG00000197846	HIST1H2BF	6	26199748	26200942	1	protein_coding	8343	HIST1H2BF	0.00030002	0.851063	5	21.1	0	NA	NA	NA	NA	Yes	Adult_Cortex:Fetal_Cortex:Dorsolateral_Prefrontal_Cortex	1.77144e-11	rs1543681;rs17598658;rs972087;rs2237228:rs2237228:rs17598658;rs2237228:rs1543681:rs17598658:rs17598658;rs9379851:rs9379851;rs9348739:rs67457459:rs17598658;rs67457459:rs201004:rs200477:rs13208096;rs67457459:rs9468248;rs200477:rs13208096:rs760587:rs13437444:rs13437444;rs9468248;rs760587:rs9468248:rs13208096;rs10456362;rs13437444:rs760587;rs201004:rs9468248;rs760587;rs200477:rs9468248
GCC_PC1	ENSG00000198518	HIST1H4E	6	26204858	26206266	1	protein_coding	8367	HIST1H4E	0.000642251	1.83578	6	21.1	0	NA	NA	NA	NA	Yes	Adult_Cortex:Fetal_Cortex:Dorsolateral_Prefrontal_Cortex	1.77144e-11	rs1543681;rs17598658;rs2237228:rs2237228:rs17598658;rs972087;rs2237228:rs1543681:rs17598658:rs17598658;rs9379851:rs9379851;rs9348739:rs67457459:rs17598658;rs67457459:rs201004:rs200477:rs13208096;rs67457459:rs9468248;rs200477:rs13208096:rs760587:rs9468248:rs13437444:rs760587;rs201004:rs13437444;rs9468248;rs760587:rs9468248;rs760587;rs200477:rs9468248
GCC_PC1	ENSG00000187990	HIST1H2BG	6	26216428	26216872	-1	protein_coding	8339	HIST1H2BG	2.94452e-06	0.0253452	2	4.123	1	NA	0.049	CMC_NoSVA_cis	-	Yes	Adult_Cortex:Fetal_Cortex:Dorsolateral_Prefrontal_Cortex	1.77144e-11	rs1543681;rs972087;rs2237228;rs17598658;rs2237228:rs2237228:rs17598658;rs2237228:rs1543681:rs17598658:rs9379851;rs9348739:rs17598658;rs9379851:rs9379851:rs17598658;rs67457459:rs67457459:rs13208096;rs67457459:rs9366698;rs200477:rs9366698:rs9468248;rs9366698;rs200477:rs760587:rs760587;rs201004:rs201004:rs200477:rs9468248;rs200477:rs13208096:rs9468248:rs13437444:rs13208096;rs10456362;rs13437444:rs13437444;rs9468248;rs760587:rs9468248;rs760587;rs200477:rs9468248
GCC_PC1	ENSG00000168274	HIST1H2AE	6	26217165	26217711	1	protein_coding	3012	HIST1H2AE	0.624124	-0.273878	2	4.123	0	NA	NA	NA	NA	Yes	Adult_Cortex:Fetal_Cortex:Dorsolateral_Prefrontal_Cortex	1.77144e-11	rs1543681;rs17598658;rs972087;rs2237228:rs2237228:rs17598658;rs2237228:rs1543681:rs17598658:rs9379851;rs9348739:rs17598658;rs9379851:rs9379851:rs17598658;rs67457459:rs67457459:rs13208096;rs67457459:rs9366698;rs200477:rs9366698:rs9468248;rs9366698;rs200477:rs760587:rs760587;rs201004:rs201004:rs200477:rs9468248;rs200477:rs13208096:rs9468248:rs13437444:rs13208096;rs10456362;rs13437444:rs13437444;rs9468248;rs760587:rs9468248;rs760587;rs200477:rs9468248
GCC_PC1	ENSG00000196966	HIST1H3E	6	26225383	26225844	1	protein_coding	8353	HIST1H3E	0.000813429	-0.209795	2	0.663	185	6.59374e-05	0.00127681	BRAINEAC/TCTX:BRAINEAC/WHMT	NA	Yes	Adult_Cortex:Fetal_Cortex:Dorsolateral_Prefrontal_Cortex	1.12127e-11	rs1543681;rs972087;rs2237228;rs17598658;rs9379851;rs67457459;rs9348739;rs67457459:rs201004:rs13208096;rs67457459:rs13208096:rs9468248:rs13437444:rs17598658;rs2237228:rs2237228:rs17598658;rs2237228:rs1543681:rs17598658:rs17598658;rs67457459:rs200477:rs9468248;rs200477:rs760587;rs201004:rs760587:rs13437444;rs9468248;rs760587:rs9468248;rs760587;rs200477:rs9468248
GCC_PC1	ENSG00000124575	HIST1H1D	6	26234440	26235216	-1	protein_coding	3007	HIST1H1D	NA	0.136123	1	0.663	13	3.7479e-08	6.3947e-06	PsychENCODE_eQTLs:CMC_SVA_cis:CMC_NoSVA_cis	+	Yes	Adult_Cortex:Fetal_Cortex:Dorsolateral_Prefrontal_Cortex	1.77144e-11	rs1543681;rs2237228;rs9379851;rs17598658;rs2237228:rs17598658;rs972087;rs2237228:rs1543681:rs17598658:rs17598658;rs9379851:rs9379851;rs9348739:rs67457459:rs17598658;rs67457459:rs13208096;rs67457459:rs9366698;rs200477:rs201004:rs200477:rs9468248;rs200477:rs13208096:rs760587;rs201004:rs760587:rs13437444:rs13437444;rs9468248;rs760587:rs9468248:rs2237228:rs9468248;rs9366698;rs200477:rs13208096;rs10456362;rs13437444:rs9468248;rs760587;rs200477:rs9468248
GCC_PC1	ENSG00000198327	HIST1H4F	6	26240561	26240976	1	protein_coding	8361	HIST1H4F	0.181985	1.06312	0	0	33	1.87741e-18	9.25535e-16	PsychENCODE_eQTLs:CMC_SVA_cis:CMC_NoSVA_cis	+	Yes	Adult_Cortex:Fetal_Cortex	1.77144e-11	rs1543681;rs1543681:rs9379851;rs9348739:rs17598658;rs9379851:rs67457459:rs17598658;rs67457459:rs9468248;rs9366698;rs200477:rs760587:rs9366698;rs200477:rs13208096;rs67457459:rs201004:rs13208096:rs9468248;rs200477:rs13437444:rs13437444;rs9468248;rs760587:rs9468248:rs17598658;rs972087;rs2237228:rs2237228:rs17598658;rs2237228:rs17598658:rs9366698:rs760587;rs201004:rs200477
GCC_PC1	ENSG00000124578	HIST1H4G	6	26246886	26247259	-1	protein_coding	8369	HIST1H4G	0.00263	-0.0509409	1	7.216	0	NA	NA	NA	NA	Yes	Adult_Cortex:Fetal_Cortex	1.77144e-11	rs1543681;rs1543681:rs9379851;rs9348739:rs17598658;rs9379851:rs67457459:rs17598658;rs67457459:rs9468248;rs9366698;rs200477:rs760587:rs9366698;rs200477:rs13208096;rs67457459:rs201004:rs13208096:rs9468248;rs200477:rs13437444:rs13437444;rs9468248;rs760587:rs9468248:rs17598658;rs972087;rs2237228:rs2237228:rs17598658;rs2237228:rs17598658:rs9366698:rs760587;rs201004:rs200477
GCC_PC1	ENSG00000256316	HIST1H3F	6	26250370	26250835	-1	protein_coding	8968	HIST1H3F	0.0422154	-0.181854	1	7.216	0	NA	NA	NA	NA	Yes	Adult_Cortex:Fetal_Cortex	1.37985e-10	rs1543681;rs9468248:rs13437444:rs13208096;rs67457459:rs1543681:rs67457459:rs17598658;rs67457459:rs201004:rs200477:rs9468248;rs200477:rs13208096:rs760587;rs201004:rs13437444;rs9468248;rs760587
GCC_PC1	ENSG00000197459	HIST1H2BH	6	26251879	26252303	1	protein_coding	8345	HIST1H2BH	0.00029573	-0.173874	1	7.216	0	NA	NA	NA	NA	Yes	Adult_Cortex:Fetal_Cortex	1.37985e-10	rs1543681;rs9468248:rs13437444:rs13208096;rs67457459:rs1543681:rs67457459:rs17598658;rs67457459:rs201004:rs200477:rs9468248;rs200477:rs13208096:rs760587;rs201004:rs13437444;rs9468248;rs760587
GCC_PC1	ENSG00000256018	HIST1H3G	6	26271146	26271612	-1	protein_coding	8355	HIST1H3G	1.71006e-05	0.23442	8	13.26	0	NA	NA	NA	NA	Yes	Fetal_Cortex	1.46846e-11	rs1543681;rs17598658;rs67457459:rs9468248:rs13437444:rs13208096;rs67457459
GCC_PC1	ENSG00000168242	HIST1H2BI	6	26273144	26273622	1	protein_coding	8346	HIST1H2BI	0.138012	-0.249748	8	13.26	0	NA	NA	NA	NA	Yes	Fetal_Cortex	1.46846e-11	rs1543681;rs17598658;rs67457459:rs9468248:rs13437444:rs13208096;rs67457459
GCC_PC1	ENSG00000158406	HIST1H4H	6	26281283	26285762	-1	protein_coding	8365	HIST1H4H	0.00879033	1.05907	19	13.26	114	1.65311e-22	1.08486e-19	PsychENCODE_eQTLs:CMC_SVA_cis:CMC_NoSVA_cis	-	Yes	Adult_Cortex:Fetal_Cortex:Hippocampus	1.75128e-11	rs1543681;rs17598658;rs972087;rs2237228;rs9379851;rs9348739;rs67457459;rs13212936;rs2237228:rs2237228:rs17598658;rs2237228:rs1543681:rs17598658:rs17598658;rs9379851:rs9379851;rs9348739:rs9379851:rs17598658;rs67457459:rs67457459:rs13208096;rs67457459:rs9366698;rs200477:rs9468248;rs9366698;rs200477:rs760587:rs760587;rs201004:rs13208096:rs201004:rs9468248;rs200477:rs13437444:rs13437444;rs9468248;rs760587:rs9468248:rs13208096;rs10456362;rs13437444:rs17598658;rs67457459:rs9366698:rs200477:rs13208096;rs10456362:rs13437444;rs9468248:rs10456362
GCC_PC1	ENSG00000186470	BTN3A2	6	26365387	26378546	1	protein_coding	11118	BTN3A2	0.000124519	2.20791	76	9.653	643	3.13555e-78	1.54383e-74	PsychENCODE_eQTLs:CMC_SVA_cis:CMC_SVA_trans:CMC_NoSVA_cis:BRAINEAC/CRBL:BRAINEAC/FCTX:BRAINEAC/HIPP:BRAINEAC/PUTM:BRAINEAC/SNIG:BRAINEAC/TCTX:BRAINEAC/THAL:BRAINEAC/WHMT:BRAINEAC/aveALL:GTEx/v8/Brain_Amygdala:GTEx/v8/Brain_Anterior_cingulate_cortex_BA24:GTEx/v8/Brain_Caudate_basal_ganglia:GTEx/v8/Brain_Cerebellar_Hemisphere:GTEx/v8/Brain_Cerebellum:GTEx/v8/Brain_Cortex:GTEx/v8/Brain_Frontal_Cortex_BA9:GTEx/v8/Brain_Hippocampus:GTEx/v8/Brain_Hypothalamus:GTEx/v8/Brain_Nucleus_accumbens_basal_ganglia:GTEx/v8/Brain_Putamen_basal_ganglia:GTEx/v8/Brain_Spinal_cord_cervical_c-1:GTEx/v8/Brain_Substantia_nigra	+	Yes	Adult_Cortex:Fetal_Cortex	1.12127e-11	rs9379851;rs4712936;rs13212936;rs17598658;rs972087;rs2237228;rs9348739;rs67457459;rs13208096;rs9467714;rs10456362;rs1543681;rs9348739:rs17598658;rs9379851:rs9468248:rs13437444:rs13208096;rs67457459:rs67457459:rs17598658
GCC_PC1	ENSG00000124508	BTN2A2	6	26383324	26395102	1	protein_coding	10385	BTN2A2	0.000150288	1.01572	26	8.783	158	9.8833e-07	1.16266e-15	PsychENCODE_eQTLs:CMC_SVA_cis:CMC_NoSVA_cis:GTEx/v8/Brain_Caudate_basal_ganglia:GTEx/v8/Brain_Nucleus_accumbens_basal_ganglia	+	Yes	Adult_Cortex:Fetal_Cortex	2.61208e-11	rs9379851;rs17598658;rs4712936;rs972087;rs2237228;rs9348739;rs67457459;rs13208096;rs9379851:rs9379851
GCC_PC1	ENSG00000026950	BTN3A1	6	26402465	26415444	1	protein_coding	11119	BTN3A1	8.65114e-07	1.62791	11	6.448	1	NA	0.049	CMC_NoSVA_cis	-	Yes	Adult_Cortex:Fetal_Cortex	4.3525e-11	rs9379851;rs9348739;rs17598658;rs67457459;rs13208096;rs9348739:rs17598658;rs9379851:rs9468248:rs13437444:rs13208096;rs67457459:rs1543681:rs13208096:rs9468248;rs200477:rs201004
GCC_PC1	ENSG00000111801	BTN3A3	6	26440700	26453643	1	protein_coding	10384	BTN3A3	7.19025e-10	1.09011	14	23.7	948	2.75352e-11	5.53443e-10	PsychENCODE_eQTLs:CMC_SVA_cis:CMC_SVA_trans:CMC_NoSVA_cis:CMC_NoSVA_trans:GTEx/v8/Brain_Cerebellar_Hemisphere:GTEx/v8/Brain_Cerebellum:GTEx/v8/Brain_Cortex	-	Yes	Adult_Cortex:Fetal_Cortex	1.28924e-11	rs9379851;rs9348739;rs17598658;rs67457459;rs4712936;rs972087;rs2237228;rs13208096;rs13212936;rs9467714;rs13437444;rs9468248;rs10456362;rs9257800;rs3132379;rs3117426;rs9379851:rs9379851
GCC_PC1	ENSG00000112763	BTN2A1	6	26458150	26476849	1	protein_coding	11120	BTN2A1	1.07468e-18	0.260571	14	23.7	73	9.19816e-07	0.000124186	PsychENCODE_eQTLs:CMC_SVA_cis:CMC_NoSVA_cis	+	Yes	Adult_Cortex:Fetal_Cortex	4.3525e-11	rs17598658;rs9379851;rs67457459;rs9348739;rs4712936;rs972087;rs2237228;rs13208096;rs9348739:rs17598658;rs9379851:rs9379851:rs17598658
GCC_PC1	ENSG00000124557	BTN1A1	6	26501449	26510650	1	protein_coding	696	BTN1A1	1.14088e-09	-0.329705	9	9.839	0	NA	NA	NA	NA	Yes	Fetal_Cortex	8.17245e-11	rs17598658;rs67457459;rs9379851;rs9348739;rs9379851:rs9379851
GCC_PC1	ENSG00000182952	HMGN4	6	26538633	26546482	1	protein_coding	10473	HMGN4	0.557082	-0.351003	7	7.526	0	NA	NA	NA	NA	Yes	Hippocampus	1.64446e-11	rs17598658;rs9379851;rs9348739;rs1543681:rs17598658:rs17598658;rs9467714:rs9467714
GCC_PC1	ENSG00000146109	ABT1	6	26597180	26600278	1	protein_coding	29777	ABT1	0.0271056	0.104221	20	13.55	0	NA	NA	NA	NA	No	NA	1.52084e-10	rs17598658;rs9379851;rs9348739;rs67457459
GCC_PC1	ENSG00000181315	ZNF322	6	26636518	26659980	-1	protein_coding	79692	ZNF322	NA	-1.14047	5	19.82	0	NA	NA	NA	NA	Yes	Adult_Cortex:Fetal_Cortex	8.0942e-11	rs17598658;rs67457459;rs9379851;rs67457459:rs17598658;rs67457459:rs9468248;rs9366698;rs200477:rs760587:rs9366698;rs200477:rs13208096;rs67457459:rs9468248:rs13437444:rs1543681:rs17598658;rs9379851:rs9379851;rs9348739:rs760587;rs201004
GCC_PC1	ENSG00000124635	HIST1H2BJ	6	27093676	27100541	-1	protein_coding	8970	HIST1H2BJ	0.478842	0.308582	3	4	5	NA	0.049	CMC_NoSVA_cis	-	Yes	Adult_Cortex:Fetal_Cortex:Dorsolateral_Prefrontal_Cortex:Hippocampus	1.77144e-11	rs67457459;rs17598658;rs200477;rs9366698;rs972087;rs2237228:rs2237228:rs1543681:rs17598658:rs67457459:rs13208096:rs13208096;rs67457459:rs9468248;rs200477:rs201004:rs13437444:rs13437444;rs9468248;rs760587:rs9468248:rs17598658;rs2237228:rs17598658;rs9379851:rs9379851;rs9348739:rs9468248;rs200477:rs760587:rs9366698;rs200477:rs760587;rs201004:rs200477:rs13208096;rs9257800:rs3132379;rs3117426
GCC_PC1	ENSG00000196787	HIST1H2AG	6	27100832	27103070	1	protein_coding	8969	HIST1H2AG	0.000610464	-0.741637	4	4	0	NA	NA	NA	NA	Yes	Adult_Cortex:Fetal_Cortex:Dorsolateral_Prefrontal_Cortex:Hippocampus	1.77144e-11	rs67457459;rs17598658;rs972087;rs2237228:rs2237228:rs1543681:rs17598658:rs67457459:rs13208096:rs13208096;rs67457459:rs9468248;rs200477:rs201004:rs13437444:rs13437444;rs9468248;rs760587:rs9468248:rs17598658;rs2237228:rs17598658;rs9379851:rs9379851;rs9348739:rs9468248;rs9366698;rs200477:rs760587:rs9366698;rs200477:rs760587;rs201004:rs200477:rs13208096;rs9257800:rs3132379;rs3117426
GCC_PC1	ENSG00000197903	HIST1H2BK	6	27106073	27114619	-1	protein_coding	85236	HIST1H2BK	0.490754	-0.0430523	2	3.931	11	5.61303e-05	0.0120885	GTEx/v8/Brain_Cerebellum	-	Yes	Adult_Cortex:Fetal_Cortex:Dorsolateral_Prefrontal_Cortex:Hippocampus	1.77144e-11	rs67457459;rs17598658;rs9379851;rs972087;rs2237228:rs2237228:rs17598658;rs2237228:rs1543681:rs17598658:rs17598658;rs9379851:rs9379851;rs9348739:rs67457459:rs17598658;rs67457459:rs13208096;rs67457459:rs9468248;rs9366698;rs200477:rs760587:rs9366698;rs200477:rs760587;rs201004:rs201004:rs13208096:rs9468248;rs200477:rs13437444:rs13437444;rs9468248;rs760587:rs9468248:rs200477:rs13208096;rs10456362;rs13437444:rs10456362:rs13208096;rs9257800:rs3132379;rs3117426
GCC_PC1	ENSG00000198339	HIST1H4I	6	27107076	27108418	1	protein_coding	8294	HIST1H4I	0.446296	-0.468005	2	3.931	0	NA	NA	NA	NA	Yes	Adult_Cortex:Fetal_Cortex:Dorsolateral_Prefrontal_Cortex:Hippocampus	1.77144e-11	rs67457459;rs17598658;rs972087;rs2237228:rs2237228:rs1543681:rs17598658:rs67457459:rs13208096:rs13208096;rs67457459:rs9468248;rs200477:rs201004:rs13437444:rs13437444;rs9468248;rs760587:rs9468248:rs17598658;rs2237228:rs17598658;rs9379851:rs9379851;rs9348739:rs9468248;rs9366698;rs200477:rs760587:rs9366698;rs200477:rs760587;rs201004:rs200477:rs13208096;rs9257800:rs3132379;rs3117426
GCC_PC1	ENSG00000184825	HIST1H2AH	6	27114861	27115317	1	protein_coding	85235	HIST1H2AH	6.29508e-05	0.19492	2	3.931	0	NA	NA	NA	NA	Yes	Adult_Cortex:Fetal_Cortex:Dorsolateral_Prefrontal_Cortex:Hippocampus	1.77144e-11	rs67457459;rs17598658;rs972087;rs2237228:rs2237228:rs17598658;rs2237228:rs1543681:rs17598658:rs17598658;rs9379851:rs9379851;rs9348739:rs67457459:rs17598658;rs67457459:rs13208096;rs67457459:rs9468248;rs9366698;rs200477:rs760587:rs9366698;rs200477:rs760587;rs201004:rs201004:rs13208096:rs9468248;rs200477:rs13437444:rs13437444;rs9468248;rs760587:rs9468248:rs200477:rs13208096;rs10456362;rs13437444:rs10456362:rs13208096;rs9257800:rs3132379;rs3117426
GCC_PC1	ENSG00000112812	PRSS16	6	27215480	27224403	1	protein_coding	10279	PRSS16	2.23792e-06	0.00884812	1	2.892	560	6.83753e-16	3.974e-11	CMC_SVA_cis:GTEx/v8/Brain_Cerebellar_Hemisphere:GTEx/v8/Brain_Cerebellum:GTEx/v8/Brain_Cortex:GTEx/v8/Brain_Frontal_Cortex_BA9:GTEx/v8/Brain_Nucleus_accumbens_basal_ganglia	-	Yes	Adult_Cortex:Fetal_Cortex	1.37516e-11	rs13208096;rs67457459;rs9468248;rs9366698;rs200477;rs17598658;rs9379851;rs9348739;rs760587;rs201004;rs10456362;rs13437444;rs1543681;rs9467714;rs67457459:rs760587:rs760587;rs201004:rs9468248;rs200477:rs9366698;rs200477:rs9366698:rs9468248:rs13437444
GCC_PC1	ENSG00000158553	POM121L2	6	27253682	27279949	-1	protein_coding	94026	POM121L2	NA	0.313408	3	10.98	20	0.000227801	0.0171161	PsychENCODE_eQTLs	-	No	NA	2.51006e-10	rs13208096;rs67457459;rs760587;rs201004
GCC_PC1	ENSG00000124613	ZNF391	6	27342394	27371683	1	protein_coding	346157	ZNF391	9.25869e-07	1.23172	10	8.5	165	1.5835e-08	3.0797e-26	PsychENCODE_eQTLs:GTEx/v8/Brain_Cerebellar_Hemisphere:GTEx/v8/Brain_Nucleus_accumbens_basal_ganglia	-	Yes	Adult_Cortex	9.61766e-11	rs13208096;rs67457459;rs17598658;rs9379851;rs9348739;rs201004;rs760587;rs13437444
GCC_PC1	ENSG00000096654	ZNF184	6	27418522	27440897	-1	protein_coding	7738	ZNF184	0.133749	-0.545662	9	10.07	33	1.10297e-05	0.0002899	CMC_SVA_cis:GTEx/v8/Brain_Caudate_basal_ganglia:GTEx/v8/Brain_Nucleus_accumbens_basal_ganglia	-	Yes	Adult_Cortex:Fetal_Cortex:Dorsolateral_Prefrontal_Cortex:Hippocampus	1.64446e-11	rs13208096;rs67457459;rs9366698;rs200477;rs1543681:rs17598658:rs17598658;rs9379851:rs9379851;rs9348739:rs67457459:rs13208096;rs67457459:rs9366698;rs200477:rs9468248;rs200477:rs760587:rs9468248:rs13437444:rs13208096;rs9257800:rs3132379;rs3117426:rs17598658;rs67457459:rs760587;rs201004:rs201004:rs17598658;rs9467714:rs9467714
GCC_PC1	ENSG00000185130	HIST1H2BL	6	27775257	27775709	-1	protein_coding	8340	HIST1H2BL	0.00286755	-0.030111	25	16.23	8	7.0644e-06	0.000797267	PsychENCODE_eQTLs	-	Yes	Adult_Cortex:Fetal_Cortex	1.77144e-11	rs13208096;rs67457459;rs201004;rs200477;rs9468248;rs13437444;rs17598658;rs2237228:rs2237228:rs17598658;rs972087;rs2237228:rs1543681:rs17598658:rs67457459:rs9468248:rs13437444:rs13208096;rs67457459:rs17598658;rs9379851:rs17598658;rs67457459:rs9468248;rs9366698;rs200477:rs760587:rs9366698;rs200477:rs201004:rs13208096:rs9468248;rs200477:rs13437444;rs760587
GCC_PC1	ENSG00000196747	HIST1H2AI	6	27775899	27776429	1	protein_coding	8329	HIST1H2AI	0.581587	-0.0583265	27	16.23	0	NA	NA	NA	NA	Yes	Adult_Cortex:Fetal_Cortex	1.77144e-11	rs13208096;rs67457459;rs201004;rs200477;rs9468248;rs760587;rs17598658;rs2237228:rs2237228:rs17598658;rs972087;rs2237228:rs1543681:rs17598658:rs67457459:rs9468248:rs13437444:rs13208096;rs67457459:rs17598658;rs9379851:rs17598658;rs67457459:rs9468248;rs9366698;rs200477:rs760587:rs9366698;rs200477:rs201004:rs13208096:rs9468248;rs200477:rs13437444
GCC_PC1	ENSG00000203813	HIST1H3H	6	27777842	27778314	1	protein_coding	8357	HIST1H3H	0.0249392	-0.177817	26	16.23	10	NA	0.049	CMC_NoSVA_cis	-	Yes	Adult_Cortex:Fetal_Cortex	1.77144e-11	rs201004;rs200477;rs13208096;rs67457459;rs9468248;rs760587;rs9379851;rs9348739;rs13437444;rs17598658;rs2237228:rs2237228:rs17598658;rs972087;rs2237228:rs1543681:rs17598658:rs67457459:rs9468248:rs13437444:rs13208096;rs67457459:rs17598658;rs9379851:rs17598658;rs67457459:rs9468248;rs9366698;rs200477:rs760587:rs9366698;rs200477:rs201004:rs13208096:rs9468248;rs200477:rs13437444
GCC_PC1	ENSG00000182611	HIST1H2AJ	6	27782112	27782607	-1	protein_coding	8331	HIST1H2AJ	0.191198	0.615054	21	16.23	0	NA	NA	NA	NA	Yes	Adult_Cortex:Fetal_Cortex	1.77144e-11	rs9468248;rs200477;rs13208096;rs67457459;rs201004;rs760587;rs1543681:rs17598658;rs972087;rs2237228:rs2237228:rs17598658;rs2237228:rs17598658:rs67457459:rs17598658;rs67457459:rs13208096:rs13208096;rs67457459:rs9468248;rs200477:rs201004:rs13437444:rs13437444;rs760587:rs9468248
GCC_PC1	ENSG00000196374	HIST1H2BM	6	27782822	27783267	1	protein_coding	8342	HIST1H2BM	0.00275346	-0.27562	22	16.23	24	3.26083e-05	0.0031419	PsychENCODE_eQTLs	+	Yes	Adult_Cortex:Fetal_Cortex	1.77144e-11	rs9468248;rs200477;rs13208096;rs67457459;rs201004;rs760587;rs13437444;rs10456362;rs1543681:rs17598658;rs972087;rs2237228:rs2237228:rs17598658;rs2237228:rs17598658:rs67457459:rs17598658;rs67457459:rs13208096:rs13208096;rs67457459:rs9468248;rs200477:rs201004:rs13437444:rs13437444;rs760587:rs9468248
GCC_PC1	ENSG00000197238	HIST1H4J	6	27791884	27792257	1	protein_coding	8363	HIST1H4J	0.423754	0.59845	25	9.571	69	4.23026e-08	7.1574e-06	PsychENCODE_eQTLs	+	Yes	Adult_Cortex:Fetal_Cortex	1.28924e-11	rs13208096;rs67457459;rs201004;rs760587;rs17598658;rs10456362;rs9257800;rs972087;rs2237228:rs2237228:rs17598658;rs2237228:rs1543681:rs17598658:rs67457459:rs17598658;rs67457459:rs13208096:rs13208096;rs67457459:rs9468248;rs200477:rs201004:rs9468248:rs13437444
GCC_PC1	ENSG00000197914	HIST1H4K	6	27798952	27799305	-1	protein_coding	8362	HIST1H4K	0.429119	0.387416	21	12.22	0	NA	NA	NA	NA	Yes	Adult_Cortex:Fetal_Cortex	1.77144e-11	rs13208096;rs67457459;rs760587;rs201004;rs17598658;rs972087;rs2237228:rs2237228:rs17598658;rs2237228:rs1543681:rs17598658:rs67457459:rs17598658;rs67457459:rs13208096:rs13208096;rs67457459:rs9468248;rs200477:rs201004:rs9468248:rs13437444
GCC_PC1	ENSG00000184348	HIST1H2AK	6	27805658	27806117	-1	protein_coding	8330	HIST1H2AK	0.0684285	-0.0412441	25	12.22	320	7.03837e-05	0.040686	BRAINEAC/OCTX	NA	Yes	Adult_Cortex:Fetal_Cortex:Dorsolateral_Prefrontal_Cortex	1.28924e-11	rs13208096;rs67457459;rs201004;rs9468248;rs760587;rs200477;rs9379851;rs9348739;rs17598658;rs9257800;rs34470113;rs972087;rs2237228:rs2237228:rs17598658;rs2237228:rs1543681:rs17598658:rs17598658;rs9379851:rs9379851;rs9348739:rs67457459:rs17598658;rs67457459:rs9468248:rs13437444:rs13208096;rs67457459:rs9379851:rs201004:rs200477:rs9468248;rs200477:rs13208096:rs13437444;rs760587:rs13208096;rs9257800:rs3132379;rs3117426
GCC_PC1	ENSG00000233822	HIST1H2BN	6	27806323	27823487	1	protein_coding	8341	HIST1H2BN	0.139775	0.145508	33	15.9	0	NA	NA	NA	NA	Yes	Adult_Cortex:Fetal_Cortex:Dorsolateral_Prefrontal_Cortex	1.77144e-11	rs13208096;rs67457459;rs201004;rs9468248;rs760587;rs200477;rs17598658;rs972087;rs2237228:rs2237228:rs17598658;rs2237228:rs1543681:rs17598658:rs17598658;rs9379851:rs9379851;rs9348739:rs67457459:rs17598658;rs67457459:rs9468248:rs13437444:rs13208096;rs67457459:rs9379851:rs201004:rs200477:rs9468248;rs200477:rs13208096:rs13437444;rs760587:rs13208096;rs9257800:rs3132379;rs3117426
GCC_PC1	ENSG00000198374	HIST1H2AL	6	27833034	27833606	1	protein_coding	8332	HIST1H2AL	0.0624869	-0.360341	18	16.41	0	NA	NA	NA	NA	Yes	Adult_Cortex:Fetal_Cortex:Dorsolateral_Prefrontal_Cortex	1.75128e-11	rs9468248;rs200477;rs13208096;rs67457459;rs201004;rs17598658;rs972087;rs2237228:rs17598658;rs2237228:rs2237228:rs1543681:rs9379851;rs9348739:rs17598658;rs9379851:rs67457459:rs17598658;rs67457459:rs17598658:rs9379851:rs13208096;rs67457459:rs9468248;rs9366698;rs200477:rs760587:rs9366698;rs200477:rs760587;rs201004:rs201004:rs200477:rs9468248;rs200477:rs13208096:rs13437444:rs13437444;rs760587:rs9468248:rs13208096;rs10456362:rs13437444;rs9468248:rs10456362:rs13208096;rs9257800:rs3132379;rs3117426
GCC_PC1	ENSG00000184357	HIST1H1B	6	27834570	27835359	-1	protein_coding	3009	HIST1H1B	0.509139	-0.0898951	20	16.41	0	NA	NA	NA	NA	Yes	Adult_Cortex:Fetal_Cortex:Dorsolateral_Prefrontal_Cortex	1.75128e-11	rs9468248;rs200477;rs13208096;rs67457459;rs201004;rs17598658;rs972087;rs2237228:rs17598658;rs2237228:rs2237228:rs1543681:rs9379851;rs9348739:rs17598658;rs9379851:rs67457459:rs17598658;rs67457459:rs17598658:rs9379851:rs13208096;rs67457459:rs9468248;rs9366698;rs200477:rs760587:rs9366698;rs200477:rs760587;rs201004:rs201004:rs200477:rs9468248;rs200477:rs13208096:rs13437444:rs13437444;rs760587:rs9468248:rs13208096;rs10456362:rs13437444;rs9468248:rs10456362:rs13208096;rs9257800:rs3132379;rs3117426
GCC_PC1	ENSG00000182572	HIST1H3I	6	27839623	27840099	-1	protein_coding	8354	HIST1H3I	0.36088	-0.232438	21	16.41	0	NA	NA	NA	NA	Yes	Adult_Cortex:Fetal_Cortex:Dorsolateral_Prefrontal_Cortex	1.75128e-11	rs13208096;rs67457459;rs9468248;rs200477;rs201004;rs13437444;rs760587;rs17598658;rs972087;rs2237228:rs17598658;rs2237228:rs2237228:rs1543681:rs9379851;rs9348739:rs17598658;rs9379851:rs67457459:rs17598658;rs67457459:rs17598658:rs9379851:rs13208096;rs67457459:rs9468248;rs9366698;rs200477:rs760587:rs9366698;rs200477:rs760587;rs201004:rs201004:rs200477:rs9468248;rs200477:rs13208096:rs13437444:rs13437444;rs760587:rs9468248:rs13208096;rs10456362:rs13437444;rs9468248:rs10456362:rs13208096;rs9257800:rs3132379;rs3117426
GCC_PC1	ENSG00000198558	HIST1H4L	6	27840926	27841289	-1	protein_coding	8368	HIST1H4L	0.191235	0.42689	22	16.41	45	4.2216e-05	0.00394854	PsychENCODE_eQTLs	+	Yes	Fetal_Cortex	1.28924e-11	rs13208096;rs67457459;rs9468248;rs200477;rs201004;rs13437444;rs760587;rs9257800;rs17598658;rs972087;rs2237228:rs2237228:rs17598658;rs2237228:rs1543681:rs17598658:rs17598658;rs9379851:rs67457459:rs17598658;rs67457459:rs201004:rs13208096;rs67457459:rs13208096:rs9468248:rs13437444
GCC_PC1	ENSG00000197153	HIST1H3J	6	27858093	27860884	-1	protein_coding	8356	HIST1H3J	0.695884	-0.189708	24	21.5	0	NA	NA	NA	NA	Yes	Adult_Cortex:Fetal_Cortex	1.28924e-11	rs13437444;rs9468248;rs760587;rs13208096;rs67457459;rs17598658;rs972087;rs2237228:rs2237228:rs17598658;rs2237228:rs1543681:rs17598658:rs9379851:rs9379851;rs9348739:rs17598658;rs67457459:rs17598658;rs9379851:rs17598658;rs9379851;rs67457459:rs67457459:rs13208096;rs67457459:rs201004:rs200477:rs9468248;rs200477:rs13208096:rs13437444:rs9468248:rs13208096;rs10456362;rs13437444:rs13208096;rs10456362:rs13437444;rs9468248:rs10456362:rs9366698;rs200477:rs9366698:rs9468248;rs9366698;rs200477:rs760587:rs760587;rs201004:rs13437444;rs760587:rs13208096;rs9257800:rs34470113:rs3132379;rs3117426
GCC_PC1	ENSG00000233224	HIST1H2AM	6	27860477	27860963	-1	protein_coding	8336	HIST1H2AM	0.000856482	-0.225135	23	21.5	0	NA	NA	NA	NA	Yes	Adult_Cortex:Fetal_Cortex	1.28924e-11	rs13208096;rs13437444;rs9468248;rs760587;rs67457459;rs17598658;rs972087;rs2237228:rs2237228:rs17598658;rs2237228:rs1543681:rs17598658:rs9379851:rs9379851;rs9348739:rs17598658;rs67457459:rs17598658;rs9379851:rs17598658;rs9379851;rs67457459:rs67457459:rs13208096;rs67457459:rs201004:rs200477:rs9468248;rs200477:rs13208096:rs13437444:rs9468248:rs13208096;rs10456362;rs13437444:rs13208096;rs10456362:rs13437444;rs9468248:rs10456362:rs9366698;rs200477:rs9366698:rs9468248;rs9366698;rs200477:rs760587:rs760587;rs201004:rs13437444;rs760587:rs13208096;rs9257800:rs34470113:rs3132379;rs3117426
GCC_PC1	ENSG00000196331	HIST1H2BO	6	27861203	27861669	1	protein_coding	8348	HIST1H2BO	3.07278e-05	-0.223063	21	21.5	0	NA	NA	NA	NA	Yes	Adult_Cortex:Fetal_Cortex	1.28924e-11	rs13437444;rs9468248;rs760587;rs13208096;rs67457459;rs17598658;rs972087;rs2237228:rs2237228:rs17598658;rs2237228:rs1543681:rs17598658:rs9379851:rs9379851;rs9348739:rs17598658;rs67457459:rs17598658;rs9379851:rs17598658;rs9379851;rs67457459:rs67457459:rs13208096;rs67457459:rs201004:rs200477:rs9468248;rs200477:rs13208096:rs13437444:rs9468248:rs13208096;rs10456362;rs13437444:rs13208096;rs10456362:rs13437444;rs9468248:rs10456362:rs9366698;rs200477:rs9366698:rs9468248;rs9366698;rs200477:rs760587:rs760587;rs201004:rs13437444;rs760587:rs13208096;rs9257800:rs34470113:rs3132379;rs3117426
GCC_PC1	ENSG00000168131	OR2B2	6	27878963	27880174	-1	protein_coding	81697	OR2B2	6.8672e-05	-0.212076	8	23.2	0	NA	NA	NA	NA	No	NA	4.20438e-10	rs13208096;rs13437444;rs9468248;rs67457459
GCC_PC1	ENSG00000124657	OR2B6	6	27925019	27925960	1	protein_coding	26212	OR2B6	0.0407309	-0.0981731	1	0.002	0	NA	NA	NA	NA	No	NA	4.45901e-10	rs13208096;rs67457459
GCC_PC1	ENSG00000197279	ZNF165	6	28048753	28057341	1	protein_coding	7718	ZNF165	0.000563292	0.227981	48	12.61	603	5.21917e-11	1.30093e-08	PsychENCODE_eQTLs:CMC_SVA_cis:CMC_NoSVA_cis	+	No	NA	3.97897e-11	rs13208096;rs67457459;rs13437444;rs10456362;rs9468248;rs200477;rs9366698;rs201004;rs760587;rs34470113;rs9257800;rs3132379;rs3117426
GCC_PC1	ENSG00000196812	ZSCAN16	6	28092338	28097860	1	protein_coding	80345	ZSCAN16	2.67303e-06	0.184187	51	10.5	414	6.23244e-13	1.90965e-10	PsychENCODE_eQTLs:CMC_SVA_cis:CMC_NoSVA_cis:GTEx/v8/Brain_Cortex:GTEx/v8/Brain_Hippocampus	+	Yes	Adult_Cortex:Fetal_Cortex	1.28924e-11	rs13437444;rs9468248;rs13208096;rs10456362;rs67457459;rs200477;rs9366698;rs760587;rs201004;rs34470113;rs3132379;rs3117426;rs2237228:rs17598658;rs972087;rs2237228:rs1543681:rs17598658:rs17598658;rs9379851:rs9468248:rs13437444:rs13208096;rs67457459:rs13208096;rs10456362:rs13437444;rs9468248:rs10456362:rs13208096:rs13208096;rs9257800:rs3132379;rs3117426:rs13208096
GCC_PC1	ENSG00000198315	ZKSCAN8	6	28109688	28127250	1	protein_coding	7745	ZKSCAN8	0.000231595	-0.142528	79	13.42	994	9.01976e-21	5.25785e-18	PsychENCODE_eQTLs:CMC_SVA_cis:CMC_NoSVA_cis:BRAINEAC/CRBL:BRAINEAC/WHMT:GTEx/v8/Brain_Anterior_cingulate_cortex_BA24:GTEx/v8/Brain_Caudate_basal_ganglia:GTEx/v8/Brain_Cerebellar_Hemisphere:GTEx/v8/Brain_Cerebellum:GTEx/v8/Brain_Cortex:GTEx/v8/Brain_Frontal_Cortex_BA9:GTEx/v8/Brain_Hippocampus:GTEx/v8/Brain_Nucleus_accumbens_basal_ganglia:GTEx/v8/Brain_Putamen_basal_ganglia:GTEx/v8/Brain_Substantia_nigra	+	Yes	Adult_Cortex:Fetal_Cortex	1.28924e-11	rs9468248;rs13437444;rs13208096;rs10456362;rs67457459;rs760587;rs201004;rs9257800;rs17598658;rs9366698;rs200477;rs34470113;rs3132379;rs3117426;rs13437444:rs13208096;rs67457459:rs9468248:rs13208096;rs10456362:rs13437444;rs9468248:rs10456362:rs13208096:rs17598658;rs9379851:rs9379851;rs9348739:rs67457459:rs17598658;rs67457459:rs13437444;rs760587:rs13208096
GCC_PC1	ENSG00000137185	ZSCAN9	6	28192664	28201260	1	protein_coding	7746	ZSCAN9	4.10249e-08	0.461166	27	7.889	822	9.24983e-09	3.38722e-05	PsychENCODE_eQTLs:CMC_SVA_cis:GTEx/v8/Brain_Cerebellar_Hemisphere:GTEx/v8/Brain_Cerebellum:GTEx/v8/Brain_Cortex:GTEx/v8/Brain_Hippocampus	-	Yes	Adult_Cortex:Fetal_Cortex	1.28924e-11	rs13208096;rs10456362;rs67457459;rs13437444;rs9468248;rs9257800;rs200477;rs9366698;rs760587;rs201004;rs3132379;rs3117426;rs9468248:rs13437444:rs13208096;rs67457459:rs13208096;rs13437444:rs10456362:rs13208096:rs13208096;rs10456362:rs13208096;rs9257800:rs3132379;rs3117426:rs1543681:rs17598658;rs9379851:rs67457459:rs17598658;rs67457459:rs9468248;rs200477:rs201004
GCC_PC1	ENSG00000187626	ZKSCAN4	6	28212401	28227011	-1	protein_coding	387032	ZKSCAN4	6.74288e-05	0.661631	30	22.3	0	NA	NA	NA	NA	Yes	Adult_Cortex:Fetal_Cortex	1.28924e-11	rs13208096;rs10456362;rs9468248:rs13437444:rs13208096;rs67457459:rs13208096;rs13437444:rs13208096;rs10456362:rs13437444;rs9468248:rs10456362:rs13208096:rs13208096;rs9257800
GCC_PC1	ENSG00000189134	NKAPL	6	28227098	28228736	1	protein_coding	222698	NKAPL	0.000165621	0.0513426	15	22.3	9	0.000202896	0.0155074	PsychENCODE_eQTLs	+	Yes	Adult_Cortex:Fetal_Cortex	1.28924e-11	rs10456362;rs13208096;rs9468248;rs9468248:rs13437444:rs13208096;rs67457459:rs13208096;rs13437444:rs13208096;rs10456362:rs13437444;rs9468248:rs10456362:rs13208096:rs13208096;rs9257800
GCC_PC1	ENSG00000137338	PGBD1	6	28249314	28270326	1	protein_coding	84547	PGBD1	1.46735e-05	-0.0800605	19	14.75	361	2.27832e-08	9.81173e-05	CMC_SVA_cis:GTEx/v8/Brain_Caudate_basal_ganglia:GTEx/v8/Brain_Cerebellar_Hemisphere:GTEx/v8/Brain_Cerebellum:GTEx/v8/Brain_Nucleus_accumbens_basal_ganglia:GTEx/v8/Brain_Spinal_cord_cervical_c-1	-	Yes	Adult_Cortex:Fetal_Cortex	1.28924e-11	rs10456362;rs13208096;rs200477;rs9468248;rs13437444;rs201004;rs67457459;rs9257800;rs17598658;rs9379851:rs9379851;rs9348739:rs9468248:rs13437444:rs13208096;rs67457459:rs13208096;rs13437444:rs13208096;rs10456362:rs13437444;rs9468248:rs10456362:rs13208096;rs9257800:rs13208096
GCC_PC1	ENSG00000235109	ZSCAN31	6	28292470	28324048	-1	protein_coding	64288	ZSCAN31	3.77127e-09	1.10713	23	13.57	1094	2.08321e-58	5.90721e-55	PsychENCODE_eQTLs:CMC_SVA_cis:CMC_SVA_trans:CMC_NoSVA_cis:BRAINEAC/CRBL:BRAINEAC/FCTX:BRAINEAC/HIPP:BRAINEAC/MEDU:BRAINEAC/OCTX:BRAINEAC/PUTM:BRAINEAC/TCTX:BRAINEAC/WHMT:BRAINEAC/aveALL:GTEx/v8/Brain_Amygdala:GTEx/v8/Brain_Anterior_cingulate_cortex_BA24:GTEx/v8/Brain_Caudate_basal_ganglia:GTEx/v8/Brain_Cerebellar_Hemisphere:GTEx/v8/Brain_Cerebellum:GTEx/v8/Brain_Cortex:GTEx/v8/Brain_Frontal_Cortex_BA9:GTEx/v8/Brain_Hippocampus:GTEx/v8/Brain_Hypothalamus:GTEx/v8/Brain_Nucleus_accumbens_basal_ganglia:GTEx/v8/Brain_Putamen_basal_ganglia:GTEx/v8/Brain_Spinal_cord_cervical_c-1:GTEx/v8/Brain_Substantia_nigra	-	No	NA	1.28924e-11	rs13208096;rs10456362;rs67457459;rs200477;rs9366698;rs201004;rs760587;rs13437444;rs9468248;rs9257800;rs34470113;rs3132379;rs3117426;rs9348739;rs17598658;rs9379851
GCC_PC1	ENSG00000189298	ZKSCAN3	6	28317691	28336947	1	protein_coding	80317	ZKSCAN3	0.000122608	-0.652443	7	13.57	391	6.79863e-27	5.7189e-24	PsychENCODE_eQTLs:CMC_SVA_cis:CMC_NoSVA_cis:GTEx/v8/Brain_Cerebellum:GTEx/v8/Brain_Cortex:GTEx/v8/Brain_Frontal_Cortex_BA9:GTEx/v8/Brain_Hippocampus:GTEx/v8/Brain_Nucleus_accumbens_basal_ganglia	+	Yes	Adult_Cortex:Fetal_Cortex	1.28924e-11	rs13208096;rs9257800;rs67457459;rs200477;rs9366698;rs201004;rs760587;rs13437444;rs9468248;rs10456362;rs34470113;rs3132379;rs3117426;rs13437444:rs13208096;rs67457459:rs9468248:rs13208096;rs13437444:rs10456362:rs13208096:rs13208096;rs10456362:rs13437444
GCC_PC1	ENSG00000158691	ZSCAN12	6	28346732	28367511	-1	protein_coding	9753	ZSCAN12	1.43992e-05	NA	11	9.552	5	NA	0.049	CMC_SVA_cis	-	Yes	Adult_Cortex	1.28924e-11	rs13208096;rs9257800;rs34470113;rs10456362:rs13208096
GCC_PC1	ENSG00000187987	ZSCAN23	6	28399707	28411279	-1	protein_coding	222696	ZSCAN23	0.00270295	0.0706565	3	2.102	1177	4.80101e-41	7.59816e-38	PsychENCODE_eQTLs:CMC_SVA_cis:CMC_SVA_trans:CMC_NoSVA_cis:CMC_NoSVA_trans:BRAINEAC/CRBL:BRAINEAC/FCTX:BRAINEAC/OCTX:BRAINEAC/WHMT:BRAINEAC/aveALL:GTEx/v8/Brain_Anterior_cingulate_cortex_BA24:GTEx/v8/Brain_Caudate_basal_ganglia:GTEx/v8/Brain_Cerebellar_Hemisphere:GTEx/v8/Brain_Cerebellum:GTEx/v8/Brain_Cortex:GTEx/v8/Brain_Frontal_Cortex_BA9:GTEx/v8/Brain_Hypothalamus:GTEx/v8/Brain_Putamen_basal_ganglia:GTEx/v8/Brain_Spinal_cord_cervical_c-1	-	No	NA	1.28924e-11	rs13208096;rs9257800;rs67457459;rs200477;rs9366698;rs201004;rs760587;rs13437444;rs9468248;rs10456362;rs34470113;rs3132379;rs3117426;rs9379851;rs9348739;rs17598658
GCC_PC1	ENSG00000198704	GPX6	6	28471073	28495992	-1	protein_coding	257202	GPX6	3.13758e-05	0.718703	1	0.984	0	NA	NA	NA	NA	No	NA	2.07351e-10	rs13208096;rs9257800
GCC_PC1	ENSG00000232040	SCAND3	6	28539407	28583989	-1	protein_coding	114821	SCAND3	9.70724e-09	-0.785031	9	10.48	9	4.07484e-05	0.00650232	GTEx/v8/Brain_Hippocampus	-	No	NA	1.0674e-10	rs13208096;rs9257800;rs34470113
GCC_PC1	ENSG00000204713	TRIM27	6	28870779	28891766	-1	protein_coding	5987	TRIM27	0.878752	-0.142068	17	18.69	0	NA	NA	NA	NA	No	NA	3.46369e-11	rs13208096;rs9257800;rs3132379;rs3117426;rs34470113
GCC_PC1	ENSG00000204709	C6orf100	6	28911654	28912314	1	protein_coding	729583	C6orf100	NA	NA	8	3.641	98	6.469e-07	9.26343e-09	PsychENCODE_eQTLs:GTEx/v8/Brain_Amygdala:GTEx/v8/Brain_Anterior_cingulate_cortex_BA24:GTEx/v8/Brain_Cortex:GTEx/v8/Brain_Nucleus_accumbens_basal_ganglia	-	No	NA	4.39676e-11	rs13208096;rs9257800;rs34470113;rs9468248;rs13437444;rs3117426
GCC_PC1	ENSG00000197935	ZNF311	6	28962562	28973093	-1	protein_coding	282890	ZNF311	0.000129446	0.377858	9	11.6	0	NA	NA	NA	NA	No	NA	3.61793e-11	rs13208096;rs9257800
GCC_PC1	ENSG00000204704	OR2W1	6	29011990	29013017	-1	protein_coding	26692	OR2W1	0.0865619	0.531528	7	6.576	0	NA	NA	NA	NA	No	NA	8.12014e-11	rs13208096;rs9257800
GCC_PC1	ENSG00000204703	OR2B3	6	29053985	29055090	-1	protein_coding	442184	OR2B3	0.00133693	0.45884	4	9.377	0	NA	NA	NA	NA	No	NA	6.32085e-11	rs13208096;rs9257800;rs34470113
GCC_PC1	ENSG00000204702	OR2J1	6	29068386	29069658	1	protein_coding	442185	OR2J1	0.0174945	NA	1	0.549	0	NA	NA	NA	NA	No	NA	8.36702e-11	rs13208096;rs9257800
GCC_PC1	ENSG00000204701	OR2J3	6	29079668	29080603	1	protein_coding	442186	OR2J3	0.0281435	0.112859	2	1.351	0	NA	NA	NA	NA	No	NA	8.36702e-11	rs13208096;rs9257800
GCC_PC1	ENSG00000204700	OR2J2	6	29141311	29142351	1	protein_coding	26707	OR2J2	0.0107267	0.271259	12	12.19	0	NA	NA	NA	NA	No	NA	1.16952e-10	rs13208096;rs9257800;rs3132379;rs3117426;rs34470113
GCC_PC1	ENSG00000204695	OR14J1	6	29274403	29275519	1	protein_coding	442191	OR14J1	8.02406e-08	1.33547	5	10.49	0	NA	NA	NA	NA	No	NA	6.76959e-11	rs9257800;rs3117426
GCC_PC1	ENSG00000243729	OR5V1	6	29323007	29399744	-1	protein_coding	81696	OR5V1	0.00344262	0.323635	13	11.39	206	0.00010286	0.0486733	BRAINEAC/THAL	NA	No	NA	2.20653e-11	rs9257800;rs13208096;rs34470113;rs3132379;rs3117426
GCC_PC1	ENSG00000112462	OR12D3	6	29341200	29343068	-1	protein_coding	81797	OR12D3	1.34136e-05	0.883549	5	11.39	0	NA	NA	NA	NA	No	NA	6.66935e-11	rs9257800
GCC_PC1	ENSG00000168787	OR12D2	6	29364416	29365448	1	protein_coding	26529	OR12D2	0.601033	0.457835	3	6.779	0	NA	NA	NA	NA	No	NA	2.33661e-10	rs9257800
GCC_PC1	ENSG00000204694	OR11A1	6	29393281	29424848	-1	protein_coding	26531	OR11A1	0.0434844	1.23026	4	3.951	206	0.00010286	0.0486733	BRAINEAC/THAL	NA	No	NA	2.20653e-11	rs9257800;rs13208096;rs34470113;rs3132379;rs3117426
GCC_PC1	ENSG00000206474	OR10C1	6	29407083	29408731	1	protein_coding	442194	OR10C1	0.227592	0.363897	3	1.81	0	NA	NA	NA	NA	No	NA	1.72471e-10	rs9257800
GCC_PC1	ENSG00000204688	OR2H1	6	29424958	29432105	1	protein_coding	26716	OR2H1	0.0449041	-0.358288	4	3.951	0	NA	NA	NA	NA	No	NA	1.54766e-10	rs9257800
GCC_PC1	ENSG00000204687	MAS1L	6	29454474	29455738	-1	protein_coding	116511	MAS1L	0.000466206	0.689548	5	8.385	0	NA	NA	NA	NA	No	NA	1.66829e-10	rs9257800
GCC_PC1	ENSG00000213886	UBD	6	29523292	29527702	-1	protein_coding	10537	UBD	0.0798958	0.401531	5	14.02	0	NA	NA	NA	NA	Yes	Adult_Cortex	2.95156e-10	rs9257800
GCC_PC1	ENSG00000204681	GABBR1	6	29523406	29601753	-1	protein_coding	2550	GABBR1	0.99997	0.238892	10	14.02	0	NA	NA	NA	NA	No	NA	2.95156e-10	rs9257800
GCC_PC1	ENSG00000204657	OR2H2	6	29555683	29556745	1	protein_coding	7932	OR2H2	0.0899459	0.696836	4	3.904	0	NA	NA	NA	NA	Yes	Adult_Cortex	2.20653e-11	rs9257800;rs34470113:rs13208096;rs9257800:rs3132379;rs3117426:rs9257800
GCC_PC1	ENSG00000182851	GPIHBP1	8	144295068	144299044	1	protein_coding	338328	GPIHBP1	0.023781	-0.412251	0	0	1	NA	0.049	CMC_SVA_cis	-	No	NA	5.37081e-08	rs4077670
GCC_PC1	ENSG00000183309	ZNF623	8	144718183	144735900	1	protein_coding	9831	ZNF623	0.094197	0.8373	0	0	16	NA	0.049	CMC_SVA_cis	+	No	NA	8.06151e-10	rs4077670;rs62530285
GCC_PC1	ENSG00000179950	PUF60	8	144898514	144912029	-1	protein_coding	22827	PUF60	0.849325	-0.807405	0	0	0	NA	NA	NA	NA	Yes	Adult_Cortex	7.18935e-11	rs11777835;rs62530285:rs62530285
GCC_PC1	ENSG00000185189	NRBP2	8	144915764	144924200	-1	protein_coding	340371	NRBP2	0.00241295	0.0151314	0	0	0	NA	NA	NA	NA	Yes	Adult_Cortex	3.84072e-13	rs11777835;rs62530285
GCC_PC1	ENSG00000178209	PLEC	8	144989321	145050902	-1	protein_coding	5339	PLEC	0.0249363	-0.440444	139	21.6	179	1.30025e-28	2.1079e-22	CMC_SVA_cis:CMC_NoSVA_cis:GTEx/v8/Brain_Amygdala:GTEx/v8/Brain_Caudate_basal_ganglia:GTEx/v8/Brain_Cerebellar_Hemisphere:GTEx/v8/Brain_Cerebellum:GTEx/v8/Brain_Cortex:GTEx/v8/Brain_Frontal_Cortex_BA9:GTEx/v8/Brain_Hippocampus:GTEx/v8/Brain_Hypothalamus:GTEx/v8/Brain_Nucleus_accumbens_basal_ganglia:GTEx/v8/Brain_Putamen_basal_ganglia:GTEx/v8/Brain_Spinal_cord_cervical_c-1	+	No	NA	1.89226e-13	rs11777835;rs62530285;rs7845662;rs11544989;rs4077670
GCC_PC1	ENSG00000178685	PARP10	8	145051321	145086940	-1	protein_coding	84875	PARP10	0.00291132	-0.42865	60	11.97	3	NA	0.049	CMC_SVA_cis	+	No	NA	4.37517e-12	rs11777835;rs62530285;rs11544989
GCC_PC1	ENSG00000178719	GRINA	8	145064226	145067583	1	protein_coding	2907	GRINA	0.757342	NA	41	11.97	0	NA	NA	NA	NA	No	NA	5.95807e-11	rs62530285;rs11544989
GCC_PC1	ENSG00000186583	SPATC1	8	145086582	145101933	1	protein_coding	375686	SPATC1	3.59031e-08	0.129497	6	10.1	0	NA	NA	NA	NA	No	NA	1.22091e-09	rs62530285
GCC_PC1	ENSG00000178896	EXOSC4	8	145133529	145135550	1	protein_coding	54512	EXOSC4	0.0994502	-0.382152	0	0	0	NA	NA	NA	NA	Yes	Adult_Cortex	7.18935e-11	rs11777835;rs62530285:rs62530285
GCC_PC1	ENSG00000197858	GPAA1	8	145137493	145141119	1	protein_coding	8733	GPAA1	2.89309e-07	NA	0	0	20	NA	0.049	CMC_SVA_cis	-	Yes	Adult_Cortex	5.95807e-11	rs62530285;rs11777835;rs62530285:rs62530285
GCC_PC1	ENSG00000179698	KIAA1875	8	145162629	145173218	1	protein_coding	340390	KIAA1875	NA	NA	0	0	9	2.2693e-07	6.66423e-27	CMC_SVA_cis:CMC_NoSVA_cis:GTEx/v8/Brain_Anterior_cingulate_cortex_BA24:GTEx/v8/Brain_Frontal_Cortex_BA9:GTEx/v8/Brain_Hypothalamus:GTEx/v8/Brain_Nucleus_accumbens_basal_ganglia	+	No	NA	3.96847e-11	rs4077670;rs11544989;rs7845662;rs11777835
GCC_PC1	ENSG00000071894	CPSF1	8	145618444	145634753	-1	protein_coding	29894	CPSF1	0.00110445	NA	0	0	46	NA	0.009	CMC_SVA_cis	-	No	NA	5.95807e-11	rs62530285
GCC_PC1	ENSG00000160972	PPP1R16A	8	145703352	145727504	1	protein_coding	84988	PPP1R16A	0.0476703	-0.30887	0	0	143	1.013e-05	0.0106415	BRAINEAC/MEDU	NA	No	NA	1.89226e-13	rs11777835;rs7845662;rs62530285;rs11544989
GCC_PC1	ENSG00000167701	GPT	8	145728356	145732557	1	protein_coding	2875	GPT	2.84324e-15	-0.0118879	0	0	8	1.21767e-05	0.0268066	GTEx/v8/Brain_Caudate_basal_ganglia	-	No	NA	1.89226e-13	rs11777835;rs7845662;rs62530285
GCC_PC1	ENSG00000167700	MFSD3	8	145734457	145736596	1	protein_coding	113655	MFSD3	2.01615e-08	NA	0	0	3	1.83239e-05	0.0349608	GTEx/v8/Brain_Caudate_basal_ganglia	-	No	NA	9.30333e-13	rs11777835;rs7845662;rs62530285
GCC_PC1	ENSG00000180340	FZD2	17	42634925	42636907	1	protein_coding	2535	FZD2	NA	NA	0	0	2	0.000653598	0.0460232	BRAINEAC/THAL	NA	No	NA	2.81911e-15	rs593720;rs62064594;rs142925250
GCC_PC1	ENSG00000180336	C17orf104	17	42733762	42767676	1	protein_coding	284071	C17orf104	0.978536	0.492103	0	0	1	0.000125392	6.44645e-09	GTEx/v8/Brain_Cerebellum	-	No	NA	7.10471e-05	rs1230077
GCC_PC1	ENSG00000161692	DBF4B	17	42785976	42829632	1	protein_coding	80174	DBF4B	4.43214e-08	-0.507761	0	0	583	0.000110718	0.00189628	CMC_SVA_cis:BRAINEAC/OCTX	-	No	NA	1.7448e-18	rs1230077;rs593720;rs62064594;rs142925250;rs8075654
GCC_PC1	ENSG00000184922	FMNL1	17	43298811	43324687	1	protein_coding	752	FMNL1	0.999687	NA	0	0	2708	1.02394e-24	7.89257e-19	GTEx/v8/Brain_Cerebellar_Hemisphere:GTEx/v8/Brain_Cerebellum	-	Yes	Adult_Cortex:Fetal_Cortex	1.7448e-18	rs62064594;rs61572747;rs593720;rs142925250;rs1230077;rs9303521;rs34186148;rs199503;rs7221167;rs1560312;rs754593;rs713522;rs9910284;rs7225002;rs8075654;rs142925250:rs1230077
GCC_PC1	ENSG00000184361	SPATA32	17	43331760	43339479	-1	protein_coding	124783	SPATA32	2.95265e-05	-0.414756	0	0	0	NA	NA	NA	NA	Yes	Fetal_Cortex	2.81911e-15	rs593720;rs62064594;rs142925250:rs1230077
GCC_PC1	ENSG00000159314	ARHGAP27	17	43471275	43511787	-1	protein_coding	201176	ARHGAP27	0.00125584	-0.761628	114	18.95	3289	4.59328e-19	7.23313e-14	CMC_SVA_cis:CMC_NoSVA_cis:GTEx/v8/Brain_Caudate_basal_ganglia:GTEx/v8/Brain_Cerebellar_Hemisphere:GTEx/v8/Brain_Cerebellum:GTEx/v8/Brain_Cortex:GTEx/v8/Brain_Nucleus_accumbens_basal_ganglia:GTEx/v8/Brain_Putamen_basal_ganglia	+	No	NA	1.7448e-18	rs1230077;rs593720;rs62064594;rs142925250;rs61572747;rs199503;rs7221167;rs1560312;rs9910284;rs7225002;rs8075654;rs34186148;rs713522;rs9303521;rs754593
GCC_PC1	ENSG00000225190	PLEKHM1	17	43513266	43568115	-1	protein_coding	9842	PLEKHM1	0.840543	-0.663068	146	18.95	3334	1.97798e-42	8.79568e-35	PsychENCODE_eQTLs:CMC_SVA_cis:BRAINEAC/CRBL:BRAINEAC/TCTX:GTEx/v8/Brain_Amygdala:GTEx/v8/Brain_Anterior_cingulate_cortex_BA24:GTEx/v8/Brain_Caudate_basal_ganglia:GTEx/v8/Brain_Cerebellar_Hemisphere:GTEx/v8/Brain_Cerebellum:GTEx/v8/Brain_Cortex:GTEx/v8/Brain_Frontal_Cortex_BA9:GTEx/v8/Brain_Hypothalamus:GTEx/v8/Brain_Nucleus_accumbens_basal_ganglia:GTEx/v8/Brain_Putamen_basal_ganglia	+	No	NA	1.7448e-18	rs1230077;rs593720;rs62064594;rs142925250;rs199503;rs7225002;rs61572747;rs1560312;rs713522;rs9910284;rs34186148;rs8075654;rs7221167;rs9303521;rs754593
GCC_PC1	ENSG00000120088	CRHR1	17	43699267	43913194	1	protein_coding	1394	CRHR1	0.792134	2.03809	948	19.39	3567	2.03463e-48	4.22137e-45	PsychENCODE_eQTLs:CMC_SVA_cis:CMC_NoSVA_cis:BRAINEAC/CRBL:BRAINEAC/FCTX:BRAINEAC/HIPP:BRAINEAC/MEDU:BRAINEAC/TCTX:BRAINEAC/WHMT:BRAINEAC/aveALL:GTEx/v8/Brain_Caudate_basal_ganglia:GTEx/v8/Brain_Cortex:GTEx/v8/Brain_Hippocampus:GTEx/v8/Brain_Nucleus_accumbens_basal_ganglia:GTEx/v8/Brain_Putamen_basal_ganglia	-	No	NA	1.7448e-18	rs593720;rs9303521;rs8075654;rs34186148;rs199503;rs62064594;rs142925250;rs7225002;rs61572747;rs7221167;rs1560312;rs754593;rs713522;rs9910284;rs1230077
GCC_PC1	ENSG00000185294	SPPL2C	17	43922256	43924438	1	protein_coding	162540	SPPL2C	2.29525e-05	0.187395	121	23.5	3410	6.65162e-25	5.44181e-19	PsychENCODE_eQTLs:BRAINEAC/CRBL:GTEx/v8/Brain_Cerebellar_Hemisphere:GTEx/v8/Brain_Cerebellum:GTEx/v8/Brain_Cortex:GTEx/v8/Brain_Frontal_Cortex_BA9	+	No	NA	1.7448e-18	rs593720;rs199503;rs7221167;rs62064594;rs142925250;rs7225002;rs9303521;rs8075654;rs34186148;rs1560312;rs754593;rs713522;rs9910284;rs61572747;rs1230077
GCC_PC1	ENSG00000256762	STH	17	44076616	44077060	1	protein_coding	246744	STH	0.00444467	0.274193	99	19.15	3082	3.65145e-07	5.29315e-05	PsychENCODE_eQTLs:BRAINEAC/FCTX:BRAINEAC/TCTX:BRAINEAC/aveALL	-	Yes	Adult_Cortex	1.7448e-18	rs593720;rs199503;rs713522;rs9910284;rs62064594;rs142925250;rs34186148;rs1560312;rs754593;rs8075654;rs199503:rs1560312:rs593720:rs7225002
GCC_PC1	ENSG00000228696	ARL17B	17	44352150	44439130	-1	protein_coding	100506084	ARL17B	NA	-0.428243	291	15.22	3459	4.47277e-51	1.02241e-47	PsychENCODE_eQTLs:CMC_SVA_cis:CMC_NoSVA_cis:BRAINEAC/WHMT:GTEx/v8/Brain_Amygdala:GTEx/v8/Brain_Anterior_cingulate_cortex_BA24:GTEx/v8/Brain_Caudate_basal_ganglia:GTEx/v8/Brain_Cerebellar_Hemisphere:GTEx/v8/Brain_Cerebellum:GTEx/v8/Brain_Cortex:GTEx/v8/Brain_Frontal_Cortex_BA9:GTEx/v8/Brain_Hippocampus:GTEx/v8/Brain_Hypothalamus:GTEx/v8/Brain_Nucleus_accumbens_basal_ganglia:GTEx/v8/Brain_Putamen_basal_ganglia:GTEx/v8/Brain_Spinal_cord_cervical_c-1:GTEx/v8/Brain_Substantia_nigra	+	No	NA	1.7448e-18	rs593720;rs199503;rs9910284;rs7225002;rs62064594;rs142925250;rs61572747;rs9303521;rs8075654;rs34186148;rs7221167;rs1560312;rs713522
GCC_PC1	ENSG00000176681	LRRC37A	17	44370099	44415160	1	protein_coding	9884	LRRC37A	0.890487	NA	67	15.22	3555	7.53897e-138	1.31187e-133	PsychENCODE_eQTLs:CMC_SVA_cis:CMC_NoSVA_cis:BRAINEAC/HIPP:GTEx/v8/Brain_Amygdala:GTEx/v8/Brain_Anterior_cingulate_cortex_BA24:GTEx/v8/Brain_Caudate_basal_ganglia:GTEx/v8/Brain_Cerebellar_Hemisphere:GTEx/v8/Brain_Cerebellum:GTEx/v8/Brain_Cortex:GTEx/v8/Brain_Frontal_Cortex_BA9:GTEx/v8/Brain_Hippocampus:GTEx/v8/Brain_Hypothalamus:GTEx/v8/Brain_Nucleus_accumbens_basal_ganglia:GTEx/v8/Brain_Putamen_basal_ganglia:GTEx/v8/Brain_Spinal_cord_cervical_c-1:GTEx/v8/Brain_Substantia_nigra	+	No	NA	1.7448e-18	rs593720;rs199503;rs7225002;rs62064594;rs142925250;rs61572747;rs9303521;rs8075654;rs34186148;rs7221167;rs1560312;rs754593;rs713522;rs9910284
GCC_PC1	ENSG00000185829	ARL17A	17	44594068	44657088	-1	protein_coding	51326	ARL17A	NA	-2.38258	10	19.03	3541	1.95632e-67	7.22108e-64	PsychENCODE_eQTLs:CMC_SVA_cis:CMC_SVA_trans:CMC_NoSVA_cis:CMC_NoSVA_trans:BRAINEAC/WHMT:GTEx/v8/Brain_Amygdala:GTEx/v8/Brain_Anterior_cingulate_cortex_BA24:GTEx/v8/Brain_Caudate_basal_ganglia:GTEx/v8/Brain_Cerebellar_Hemisphere:GTEx/v8/Brain_Cerebellum:GTEx/v8/Brain_Cortex:GTEx/v8/Brain_Frontal_Cortex_BA9:GTEx/v8/Brain_Hippocampus:GTEx/v8/Brain_Hypothalamus:GTEx/v8/Brain_Nucleus_accumbens_basal_ganglia:GTEx/v8/Brain_Putamen_basal_ganglia	+	No	NA	1.7448e-18	rs7225002;rs593720;rs199503;rs9303521;rs8075654;rs34186148;rs7221167;rs1560312;rs754593;rs9910284;rs62064594;rs61572747;rs142925250;rs713522
GCC_PC1	ENSG00000073969	NSF	17	44668035	44834830	1	protein_coding	4905	NSF	0.713682	-0.566247	57	17.18	2479	2.35703e-20	1.33282e-17	PsychENCODE_eQTLs:CMC_SVA_cis:GTEx/v8/Brain_Cerebellar_Hemisphere:GTEx/v8/Brain_Cerebellum:GTEx/v8/Brain_Cortex	-	No	NA	1.7448e-18	rs593720;rs199503;rs7225002;rs9303521;rs9910284
GCC_PC1	ENSG00000108379	WNT3	17	44839872	44910520	-1	protein_coding	7473	WNT3	0.946108	-0.191111	42	16.08	3143	2.42691e-19	1.1843e-51	PsychENCODE_eQTLs:CMC_SVA_cis:CMC_SVA_trans:CMC_NoSVA_cis:GTEx/v8/Brain_Cerebellar_Hemisphere:GTEx/v8/Brain_Cerebellum:GTEx/v8/Brain_Cortex:GTEx/v8/Brain_Frontal_Cortex_BA9:GTEx/v8/Brain_Hypothalamus:GTEx/v8/Brain_Nucleus_accumbens_basal_ganglia	+	Yes	Adult_Cortex	1.7448e-18	rs199503;rs593720;rs7225002;rs34186148;rs7221167;rs1560312;rs713522;rs9910284;rs199503:rs593720:rs9910284
GCC_PC1	ENSG00000158955	WNT9B	17	44910567	44964096	1	protein_coding	7484	WNT9B	0.0516168	NA	0	0	0	NA	NA	NA	NA	Yes	Adult_Cortex	2.84699e-16	rs593720;rs199503:rs593720:rs9910284
GCC_PC1	ENSG00000198336	MYL4	17	45277812	45301045	1	protein_coding	4635	MYL4	0.000175625	-0.33374	0	0	0	NA	NA	NA	NA	Yes	Fetal_Cortex	2.84699e-16	rs593720;rs199503:rs593720:rs9910284
GCC_PC1	ENSG00000178852	EFCAB13	17	45400656	45518678	1	protein_coding	124989	EFCAB13	8.21992e-19	-0.190445	0	0	3	4.77043e-05	1.77534e-07	GTEx/v8/Brain_Anterior_cingulate_cortex_BA24	+	No	NA	8.01913e-17	rs199503
GCC_PC1	ENSG00000186665	C17orf58	17	65987217	65989765	-1	protein_coding	284018	C17orf58	0.0821564	0.225875	0	0	3103	1.10786e-06	5.12235e-05	BRAINEAC/CRBL:BRAINEAC/MEDU:BRAINEAC/OCTX:BRAINEAC/TCTX	NA	No	NA	1.7448e-18	rs62064594;rs61572747;rs593720;rs142925250;rs9303521;rs34186148;rs199503;rs7221167;rs1560312;rs754593;rs9910284;rs7225002;rs8075654;rs713522
GCC_PC1	ENSG00000187045	TMPRSS6	22	37461476	37505603	-1	protein_coding	164656	TMPRSS6	3.34441e-06	-0.0848656	0	0	37	7.66063e-06	0.0357614	PsychENCODE_eQTLs:BRAINEAC/SNIG	-	No	NA	2.5196e-11	rs2413493;rs1004763;rs2072859
GCC_PC1	ENSG00000128283	CDC42EP1	22	37956454	37965412	1	protein_coding	11135	CDC42EP1	1.05709e-05	NA	0	0	0	NA	NA	NA	NA	Yes	Adult_Cortex	9.30315e-10	rs2072859
GCC_PC1	ENSG00000100092	SH3BP1	22	38030661	38062939	1	protein_coding	23616	SH3BP1	0.152683	NA	0	0	0	NA	NA	NA	NA	Yes	Fetal_Cortex	9.30315e-10	rs2072859
GCC_PC1	ENSG00000241360	PDXP	22	38054734	38062941	1	protein_coding	57026	PDXP	0.0427153	-0.31273	0	0	26	9.57731e-06	0.00104959	PsychENCODE_eQTLs	-	Yes	Adult_Cortex:Fetal_Cortex	9.32245e-13	rs2072859;rs2413493;rs1004763;rs738316
GCC_PC1	ENSG00000100101	NOL12	22	38077680	38170137	1	protein_coding	79159	NOL12	0.0905537	-0.956055	4	6.536	82	1.94916e-13	6.26254e-11	PsychENCODE_eQTLs	-	No	NA	6.93455e-13	rs73168270;rs2072859;rs2413493;rs1004763;rs738316
GCC_PC1	ENSG00000100106	TRIOBP	22	38093011	38172563	1	protein_coding	11078	TRIOBP	8.94617e-13	0.647747	4	6.536	243	7.4942e-28	6.6228e-25	PsychENCODE_eQTLs:CMC_SVA_cis:CMC_NoSVA_cis:GTEx/v8/Brain_Amygdala:GTEx/v8/Brain_Caudate_basal_ganglia:GTEx/v8/Brain_Cortex:GTEx/v8/Brain_Hippocampus:GTEx/v8/Brain_Hypothalamus:GTEx/v8/Brain_Nucleus_accumbens_basal_ganglia:GTEx/v8/Brain_Putamen_basal_ganglia:GTEx/v8/Brain_Spinal_cord_cervical_c-1:GTEx/v8/Brain_Substantia_nigra	-	Yes	Adult_Cortex	1.58464e-14	rs73168270;rs2072859;rs2413493;rs1004763;rs738316;rs5756916
GCC_PC1	ENSG00000189060	H1F0	22	38201114	38203442	1	protein_coding	3005	H1F0	0.154803	0.263936	5	2.815	37	6.06729e-10	1.32695e-07	PsychENCODE_eQTLs:CMC_SVA_cis	+	Yes	Adult_Cortex:Fetal_Cortex	6.94174e-13	rs2072859;rs2413493;rs2072859:rs2413493;rs1004763:rs2413493:rs738316
GCC_PC1	ENSG00000100116	GCAT	22	38203912	38213183	1	protein_coding	23464	GCAT	7.76097e-06	NA	19	13.82	121	2.27929e-08	3.39221e-06	PsychENCODE_eQTLs:GTEx/v8/Brain_Cerebellar_Hemisphere:GTEx/v8/Brain_Cerebellum:GTEx/v8/Brain_Spinal_cord_cervical_c-1	-	Yes	Adult_Cortex:Fetal_Cortex	6.93455e-13	rs2072859;rs2413493;rs1004763;rs738316;rs2072859:rs2413493;rs1004763:rs2413493:rs738316
GCC_PC1	ENSG00000128310	GALR3	22	38219389	38221502	1	protein_coding	8484	GALR3	0.0231534	0.0370988	21	13.82	60	6.68293e-06	0.00667991	GTEx/v8/Brain_Cerebellum	+	Yes	Adult_Cortex:Fetal_Cortex	3.17384e-12	rs2072859;rs2072859:rs2413493
GCC_PC1	ENSG00000100124	ANKRD54	22	38226862	38245334	-1	protein_coding	129138	ANKRD54	0.0153085	-1.01038	23	13.82	0	NA	NA	NA	NA	Yes	Adult_Cortex:Fetal_Cortex	6.94174e-13	rs2072859;rs2072859:rs2413493;rs2072859:rs2413493:rs2413493;rs1004763:rs738316
GCC_PC1	ENSG00000100129	EIF3L	22	38244875	38285414	1	protein_coding	51386	EIF3L	0.938814	-0.839586	41	14.26	0	NA	NA	NA	NA	Yes	Adult_Cortex:Fetal_Cortex	6.94174e-13	rs2072859;rs2072859:rs2413493;rs2072859:rs2413493:rs2413493;rs1004763:rs738316
GCC_PC1	ENSG00000100139	MICALL1	22	38301664	38338829	1	protein_coding	85377	MICALL1	0.000381389	-1.01402	37	16.1	146	3.25389e-13	1.83597e-08	PsychENCODE_eQTLs:CMC_SVA_cis:CMC_NoSVA_cis:GTEx/v8/Brain_Cerebellar_Hemisphere:GTEx/v8/Brain_Cerebellum:GTEx/v8/Brain_Hippocampus	-	Yes	Fetal_Cortex	1.58464e-14	rs2072859;rs2413493;rs1004763;rs738316
GCC_PC1	ENSG00000128346	C22orf23	22	38339528	38349676	-1	protein_coding	84645	C22orf23	2.51126e-06	-0.474791	18	9.758	2	4.8035e-06	0.0228146	GTEx/v8/Brain_Anterior_cingulate_cortex_BA24	-	Yes	Adult_Cortex:Fetal_Cortex	3.17384e-12	rs2413493;rs2072859
GCC_PC1	ENSG00000100142	POLR2F	22	38348614	38437922	1	protein_coding	5435	POLR2F	0.652869	-0.0959589	63	17.19	0	NA	NA	NA	NA	Yes	Adult_Cortex:Fetal_Cortex	1.10454e-13	rs2413493;rs2072859;rs1004763
GCC_PC1	ENSG00000100146	SOX10	22	38366693	38383429	-1	protein_coding	6663	SOX10	0.913098	-0.155729	25	17.19	88	7.42579e-07	0.000101967	PsychENCODE_eQTLs:CMC_SVA_cis	+	No	NA	7.16933e-13	rs2413493;rs2072859;rs1004763;rs738316;rs73168270
GCC_PC1	ENSG00000100151	PICK1	22	38452318	38471708	1	protein_coding	9463	PICK1	0.555069	-0.905062	27	19.31	244	3.11199e-24	4.74119e-19	PsychENCODE_eQTLs:CMC_SVA_cis:CMC_NoSVA_cis:BRAINEAC/MEDU:BRAINEAC/SNIG:BRAINEAC/WHMT:GTEx/v8/Brain_Amygdala:GTEx/v8/Brain_Caudate_basal_ganglia:GTEx/v8/Brain_Hippocampus:GTEx/v8/Brain_Hypothalamus:GTEx/v8/Brain_Putamen_basal_ganglia:GTEx/v8/Brain_Spinal_cord_cervical_c-1:GTEx/v8/Brain_Substantia_nigra	+	Yes	Adult_Cortex:Fetal_Cortex	1.58464e-14	rs2413493;rs1004763;rs738316;rs2072859;rs5756916;rs73168270;rs2072859:rs2413493;rs1004763:rs2413493:rs738316:rs1004763;rs738316:rs5756916
GCC_PC1	ENSG00000100156	SLC16A8	22	38474141	38480100	-1	protein_coding	23539	SLC16A8	0.110165	-0.553001	17	19.31	155	1.14328e-09	3.63957e-07	PsychENCODE_eQTLs:GTEx/v8/Brain_Amygdala:GTEx/v8/Brain_Cortex:GTEx/v8/Brain_Hippocampus:GTEx/v8/Brain_Putamen_basal_ganglia:GTEx/v8/Brain_Spinal_cord_cervical_c-1	+	Yes	Adult_Cortex:Fetal_Cortex	1.58464e-14	rs2413493;rs1004763;rs738316;rs2072859;rs2072859:rs2413493;rs1004763:rs2413493:rs2413493;rs738316:rs5756916
GCC_PC1	ENSG00000128298	BAIAP2L2	22	38480896	38506677	-1	protein_coding	80115	BAIAP2L2	0.000100358	-0.0426661	56	19.31	208	1.15619e-29	1.11642e-26	PsychENCODE_eQTLs:CMC_SVA_cis:CMC_NoSVA_cis	-	No	NA	1.58464e-14	rs2413493;rs1004763;rs738316;rs5756916;rs2072859;rs73168270
GCC_PC1	ENSG00000184381	PLA2G6	22	38507502	38601697	-1	protein_coding	8398	PLA2G6	2.6604e-08	-0.781564	100	12.78	70	3.97621e-07	5.72711e-05	PsychENCODE_eQTLs:GTEx/v8/Brain_Cortex:GTEx/v8/Brain_Putamen_basal_ganglia:GTEx/v8/Brain_Spinal_cord_cervical_c-1	+	Yes	Adult_Cortex:Fetal_Cortex	1.56469e-12	rs1004763;rs738316;rs5756916;rs2072859:rs2413493;rs1004763:rs2413493;rs738316:rs738316:rs1004763;rs738316:rs5756916
GCC_PC1	ENSG00000185022	MAFF	22	38597889	38612518	1	protein_coding	23764	MAFF	0.0422011	0.00756749	0	0	0	NA	NA	NA	NA	Yes	Adult_Cortex:Fetal_Cortex	1.56469e-12	rs738316:rs5756916:rs2413493;rs1004763:rs2413493;rs1004763;rs738316
GCC_PC1	ENSG00000198792	TMEM184B	22	38615298	38669040	-1	protein_coding	25829	TMEM184B	0.878341	-0.420833	0	0	21	4.24841e-06	2.90873e-06	GTEx/v8/Brain_Cerebellar_Hemisphere	-	Yes	Adult_Cortex:Fetal_Cortex	6.94174e-13	rs5756916;rs2413493:rs2413493;rs2072859:rs2413493;rs1004763:rs2413493;rs1004763;rs738316:rs1004763:rs1004763;rs738316:rs738316:rs5756916:rs2072859
GCC_PC1	ENSG00000213923	CSNK1E	22	38686697	38794527	-1	protein_coding	1454	CSNK1E	0.967319	0.0809007	0	0	30	4.25069e-06	0.0207306	PsychENCODE_eQTLs:GTEx/v8/Brain_Hippocampus	+	Yes	Adult_Cortex	8.86058e-10	rs5756916;rs1004763;rs738316;rs738316:rs5756916
GCC_PC1	ENSG00000100201	DDX17	22	38879445	38903665	-1	protein_coding	10521	DDX17	NA	0.0241458	0	0	0	NA	NA	NA	NA	Yes	Adult_Cortex:Fetal_Cortex	6.94174e-13	rs2413493:rs2413493;rs2072859:rs2413493;rs1004763:rs2413493;rs1004763;rs738316:rs738316:rs1004763;rs738316:rs5756916:rs2072859
GCC_PC1	ENSG00000100206	DMC1	22	38914954	38966291	-1	protein_coding	11144	DMC1	0.18076	-0.72918	0	0	0	NA	NA	NA	NA	Yes	Fetal_Cortex	3.26763e-09	rs738316
GCC_PC1	ENSG00000100226	GTPBP1	22	39101728	39134304	1	protein_coding	9567	GTPBP1	0.996189	-1.44819	0	0	0	NA	NA	NA	NA	Yes	Adult_Cortex:Fetal_Cortex	6.94174e-13	rs2413493;rs1004763:rs2413493:rs2413493;rs1004763;rs738316:rs738316:rs2072859:rs1004763;rs738316:rs5756916
GCC_PC1	ENSG00000100242	SUN2	22	39130730	39190148	-1	protein_coding	25777	SUN2	2.40833e-07	0.0720447	0	0	16	NA	0.049	CMC_SVA_cis	-	No	NA	8.86058e-10	rs1004763;rs738316
GCC_PC1	ENSG00000221890	NPTXR	22	39214457	39239987	-1	protein_coding	23467	NPTXR	NA	-1.0617	0	0	0	NA	NA	NA	NA	Yes	Fetal_Cortex	1.79046e-12	rs2413493:rs2413493;rs2072859:rs738316
GCC_PC1	ENSG00000244509	APOBEC3C	22	39410088	39416357	1	protein_coding	27350	APOBEC3C	0.0926246	0.148303	0	0	0	NA	NA	NA	NA	Yes	Adult_Cortex	3.26763e-09	rs738316
GCC_PC1	ENSG00000100321	SYNGR1	22	39745930	39781593	1	protein_coding	9145	SYNGR1	0.58149	0.577759	0	0	0	NA	NA	NA	NA	Yes	Fetal_Cortex	3.26763e-09	rs738316
GCC_PC1	ENSG00000100324	TAB1	22	39795746	39833065	1	protein_coding	10454	TAB1	0.00399581	-0.623712	0	0	0	NA	NA	NA	NA	Yes	Fetal_Cortex	6.94174e-13	rs2413493;rs1004763:rs2413493:rs738316
GCC_PC1	ENSG00000100335	MIEF1	22	39895437	39914137	1	protein_coding	54471	MIEF1	0.0628938	-0.368026	0	0	0	NA	NA	NA	NA	Yes	Adult_Cortex:Fetal_Cortex	6.94174e-13	rs5756916:rs2072859:rs2413493;rs1004763:rs2413493:rs2413493;rs1004763;rs738316:rs738316
GCC_PC4	ENSG00000038427	VCAN	5	82767284	82878122	1	protein_coding	1462	VCAN	0.999751	-0.333731	23	14.57	0	NA	NA	NA	NA	No	NA	1.27414e-15	rs78248083;rs12653308
GCC_PC4	ENSG00000120738	EGR1	5	137801179	137805004	1	protein_coding	1958	EGR1	0.674345	-0.140244	0	0	0	NA	NA	NA	NA	Yes	Fetal_Cortex	1.53736e-09	rs13153174;rs7719289:rs13153174
GCC_PC4	ENSG00000120727	PAIP2	5	138677276	138705406	1	protein_coding	51247	PAIP2	0.799473	-0.993397	0	0	0	NA	NA	NA	NA	Yes	Adult_Cortex	2.84011e-09	rs13153174
GCC_PC4	ENSG00000228672	PROB1	5	138727635	138730885	-1	protein_coding	389333	PROB1	NA	-0.302144	0	0	0	NA	NA	NA	NA	Yes	Adult_Cortex	2.32582e-09	rs13153174
GCC_PC4	ENSG00000170469	SPATA24	5	138732252	138739777	-1	protein_coding	202051	SPATA24	NA	-0.118572	0	0	0	NA	NA	NA	NA	Yes	Adult_Cortex	2.32582e-09	rs13153174
GCC_PC4	ENSG00000171604	CXXC5	5	139026884	139063467	1	protein_coding	51523	CXXC5	0.795355	NA	0	0	0	NA	NA	NA	NA	Yes	Fetal_Cortex	2.32582e-09	rs13153174
GCC_PC4	ENSG00000158458	NRG2	5	139226364	139422884	-1	protein_coding	9542	NRG2	0.995154	-0.430874	0	0	0	NA	NA	NA	NA	Yes	Adult_Cortex:Fetal_Cortex	1.95698e-09	rs13153174:rs13153174;rs7719289:rs3776089;rs2878916
GCC_PC4	ENSG00000185129	PURA	5	139487362	139496321	1	protein_coding	5813	PURA	0.845099	-0.961083	0	0	1	0.00121655	0.0261051	BRAINEAC/THAL	NA	Yes	Adult_Cortex:Fetal_Cortex	2.32582e-09	rs3776089;rs2878916;rs13153174
GCC_PC4	ENSG00000182700	IGIP	5	139505521	139508391	1	protein_coding	492311	IGIP	0.419919	-1.73824	1	6.158	0	NA	NA	NA	NA	Yes	Adult_Cortex	7.29371e-08	rs13153174
GCC_PC4	ENSG00000120306	CYSTM1	5	139554227	139661637	1	protein_coding	84418	CYSTM1	0.284309	-0.813371	109	17.63	128	3.62617e-78	1.78287e-74	PsychENCODE_eQTLs:CMC_SVA_cis:CMC_NoSVA_cis:GTEx/v8/Brain_Caudate_basal_ganglia:GTEx/v8/Brain_Cerebellum:GTEx/v8/Brain_Cortex:GTEx/v8/Brain_Frontal_Cortex_BA9:GTEx/v8/Brain_Hypothalamus:GTEx/v8/Brain_Nucleus_accumbens_basal_ganglia:GTEx/v8/Brain_Putamen_basal_ganglia:GTEx/v8/Brain_Spinal_cord_cervical_c-1	-	No	NA	9.7196e-10	rs13153174;rs7719289
GCC_PC4	ENSG00000113068	PFDN1	5	139624624	139682706	-1	protein_coding	5201	PFDN1	0.805475	0.153288	32	14.35	125	7.95737e-08	1.28868e-05	PsychENCODE_eQTLs:CMC_SVA_cis:GTEx/v8/Brain_Cerebellar_Hemisphere	-	Yes	Adult_Cortex:Fetal_Cortex	6.45119e-13	rs13153174;rs7719289;rs13153174:rs13153174;rs7719289:rs7719289:rs3776089:rs3776089;rs2878916
GCC_PC4	ENSG00000113070	HBEGF	5	139712428	139726216	-1	protein_coding	1839	HBEGF	0.830814	0.319757	25	15.62	35	5.36248e-12	1.49316e-09	PsychENCODE_eQTLs:CMC_SVA_cis	+	Yes	Adult_Cortex:Hippocampus	6.45119e-13	rs7719289;rs3776089;rs2878916;rs116578164;rs13153174;rs7719289:rs13153174:rs3776089;rs2878916:rs116578164
GCC_PC4	ENSG00000113073	SLC4A9	5	139739787	139754728	1	protein_coding	83697	SLC4A9	5.6907e-18	0.0679009	3	12.1	0	NA	NA	NA	NA	Yes	Adult_Cortex:Fetal_Cortex:Hippocampus	1.95698e-09	rs3776089;rs2878916;rs13153174;rs7719289:rs13153174:rs3776089;rs2878916:rs3776089;rs116578164:rs116578164
GCC_PC4	ENSG00000131503	ANKHD1	5	139781399	139929163	1	protein_coding	54882	ANKHD1	1	-0.720499	35	17.53	0	NA	NA	NA	NA	Yes	Adult_Cortex:Fetal_Cortex	1.32186e-08	rs3776089;rs2878916;rs116578164;rs13153174;rs7719289:rs3776089
GCC_PC4	ENSG00000254996	ANKHD1-EIF4EBP3	5	139781493	139929154	1	protein_coding	404734	ANKHD1-EIF4EBP3	1	-0.658995	35	17.53	65	NA	0.049	CMC_SVA_cis	+	Yes	Adult_Cortex:Fetal_Cortex	6.45119e-13	rs3776089;rs2878916;rs116578164;rs13153174;rs7719289:rs3776089
GCC_PC4	ENSG00000213523	SRA1	5	139916925	139937895	-1	protein_coding	10011	SRA1	5.00128e-06	-0.871643	11	15.89	98	4.35324e-27	3.69848e-24	PsychENCODE_eQTLs:CMC_SVA_cis:CMC_NoSVA_cis:GTEx/v8/Brain_Amygdala:GTEx/v8/Brain_Anterior_cingulate_cortex_BA24:GTEx/v8/Brain_Caudate_basal_ganglia:GTEx/v8/Brain_Cortex:GTEx/v8/Brain_Frontal_Cortex_BA9:GTEx/v8/Brain_Hippocampus:GTEx/v8/Brain_Hypothalamus:GTEx/v8/Brain_Nucleus_accumbens_basal_ganglia:GTEx/v8/Brain_Putamen_basal_ganglia:GTEx/v8/Brain_Spinal_cord_cervical_c-1:GTEx/v8/Brain_Substantia_nigra	+	Yes	Adult_Cortex:Hippocampus	6.45119e-13	rs3776089;rs2878916;rs116578164;rs13153174;rs7719289:rs13153174:rs3776089:rs3776089
GCC_PC4	ENSG00000243056	EIF4EBP3	5	139927251	139929163	1	protein_coding	8637	EIF4EBP3	0.054243	-0.32606	7	15.89	84	1.66821e-07	3.53965e-05	PsychENCODE_eQTLs:GTEx/v8/Brain_Caudate_basal_ganglia:GTEx/v8/Brain_Cortex:GTEx/v8/Brain_Frontal_Cortex_BA9:GTEx/v8/Brain_Nucleus_accumbens_basal_ganglia	-	Yes	Adult_Cortex:Fetal_Cortex:Hippocampus	6.45119e-13	rs3776089;rs2878916;rs116578164;rs2878916:rs3776089;rs116578164:rs3776089
GCC_PC4	ENSG00000113108	APBB3	5	139937853	139973337	-1	protein_coding	10307	APBB3	1.54051e-05	-0.650382	34	15.89	0	NA	NA	NA	NA	No	NA	2.64971e-08	rs116578164;rs3776089;rs2878916
GCC_PC4	ENSG00000176087	SLC35A4	5	139944041	139948688	1	protein_coding	113829	SLC35A4	0.000744269	-0.475951	11	15.89	0	NA	NA	NA	NA	Yes	Adult_Cortex:Fetal_Cortex:Hippocampus	6.45119e-13	rs3776089;rs2878916;rs116578164;rs13153174:rs13153174;rs7719289:rs3776089;rs2878916:rs3776089;rs116578164:rs116578164:rs2878916:rs3776089
GCC_PC4	ENSG00000170458	CD14	5	140011313	140013286	-1	protein_coding	929	CD14	6.68637e-05	0.811868	24	15.17	218	1.12079e-13	3.68353e-11	PsychENCODE_eQTLs:CMC_SVA_cis:GTEx/v8/Brain_Cerebellar_Hemisphere:GTEx/v8/Brain_Cerebellum:GTEx/v8/Brain_Nucleus_accumbens_basal_ganglia	-	No	NA	6.45119e-13	rs2878916;rs3776089;rs116578164;rs13153174;rs7719289
GCC_PC4	ENSG00000131495	NDUFA2	5	140018325	140027370	-1	protein_coding	4695	NDUFA2	0.339537	-0.162257	9	8.737	18	2.45902e-05	0.00244502	PsychENCODE_eQTLs	+	Yes	Adult_Cortex:Fetal_Cortex	1.95698e-09	rs2878916;rs13153174;rs7719289:rs3776089;rs2878916:rs3776089;rs116578164:rs116578164:rs2878916
GCC_PC4	ENSG00000113119	TMCO6	5	140019012	140024993	1	protein_coding	55374	TMCO6	8.14596e-06	-0.195922	8	8.737	121	7.37167e-06	3.32326e-13	CMC_SVA_cis:GTEx/v8/Brain_Cerebellar_Hemisphere:GTEx/v8/Brain_Cerebellum	+	No	NA	9.7196e-10	rs2878916;rs13153174;rs7719289
GCC_PC4	ENSG00000113141	IK	5	140026643	140042064	1	protein_coding	3550	IK	3.47058e-06	0.686068	2	5.109	53	1.67852e-09	3.46779e-07	PsychENCODE_eQTLs:CMC_SVA_cis	-	Yes	Adult_Cortex:Fetal_Cortex	1.95698e-09	rs2878916;rs3776089;rs116578164;rs13153174;rs7719289:rs3776089;rs2878916:rs3776089;rs116578164:rs116578164:rs2878916
GCC_PC4	ENSG00000120314	WDR55	5	140044261	140053709	1	protein_coding	54853	WDR55	1.48299e-06	-1.03752	0	0	96	3.21372e-05	8.26197e-07	CMC_SVA_cis:CMC_NoSVA_cis:GTEx/v8/Brain_Cerebellum	-	Yes	Adult_Cortex:Fetal_Cortex	2.26194e-09	rs3776089;rs2878916;rs13153174;rs7719289;rs7719289:rs13153174:rs3776089;rs2878916:rs3776089;rs116578164:rs116578164
GCC_PC4	ENSG00000256453	DND1	5	140050379	140053171	-1	protein_coding	373863	DND1	0.709666	-0.434619	0	0	0	NA	NA	NA	NA	Yes	Adult_Cortex:Fetal_Cortex	1.53736e-09	rs116578164:rs3776089;rs2878916:rs13153174;rs7719289:rs13153174:rs2878916
GCC_PC4	ENSG00000170445	HARS	5	140052758	140071609	-1	protein_coding	3035	HARS	0.000736051	-1.34214	0	0	0	NA	NA	NA	NA	Yes	Adult_Cortex:Fetal_Cortex	1.95698e-09	rs13153174;rs7719289:rs3776089;rs2878916:rs116578164:rs3776089;rs116578164
GCC_PC4	ENSG00000112855	HARS2	5	140071011	140078889	1	protein_coding	23438	HARS2	8.12768e-05	-0.908738	0	0	14	1.00514e-05	0.00109635	PsychENCODE_eQTLs	-	Yes	Adult_Cortex:Fetal_Cortex	1.95698e-09	rs2878916;rs13153174;rs7719289:rs3776089;rs2878916:rs116578164:rs3776089;rs116578164
GCC_PC4	ENSG00000146007	ZMAT2	5	140078265	140086248	1	protein_coding	153527	ZMAT2	0.971434	-0.225028	0	0	34	2.22565e-06	7.37692e-05	CMC_SVA_cis:GTEx/v8/Brain_Anterior_cingulate_cortex_BA24:GTEx/v8/Brain_Caudate_basal_ganglia:GTEx/v8/Brain_Cerebellum	-	Yes	Adult_Cortex:Fetal_Cortex	1.95698e-09	rs2878916;rs7719289;rs13153174;rs7719289:rs3776089;rs2878916:rs116578164:rs3776089;rs116578164
GCC_PC4	ENSG00000204969	PCDHA2	5	140174444	140391929	1	protein_coding	56146	PCDHA2	1.98581e-09	-0.824134	0	0	25	9.45419e-06	0.00103743	PsychENCODE_eQTLs:CMC_SVA_cis:CMC_NoSVA_cis	-	No	NA	3.2485e-07	rs2878916
GCC_PC4	ENSG00000204967	PCDHA4	5	140186659	140391929	1	protein_coding	56144	PCDHA4	2.87537e-15	-0.622279	0	0	1	NA	0.049	CMC_NoSVA_cis	-	No	NA	1.79926e-07	rs116578164
GCC_PC4	ENSG00000081842	PCDHA6	5	140207563	140391929	1	protein_coding	56142	PCDHA6	6.16175e-08	-0.972356	0	0	114	4.30891e-05	0.0240034	BRAINEAC/TCTX	NA	No	NA	9.7196e-10	rs13153174;rs7719289
GCC_PC4	ENSG00000204963	PCDHA7	5	140213969	140391929	1	protein_coding	56141	PCDHA7	0.000137152	-0.427091	0	0	96	1.28116e-12	3.80616e-10	PsychENCODE_eQTLs:CMC_SVA_cis:CMC_NoSVA_cis	-	No	NA	6.45119e-13	rs13153174;rs3776089;rs2878916;rs116578164
GCC_PC4	ENSG00000204962	PCDHA8	5	140220907	140391929	1	protein_coding	56140	PCDHA8	3.7012e-10	-0.652196	0	0	168	7.22112e-10	1.56403e-07	PsychENCODE_eQTLs:CMC_SVA_cis:CMC_NoSVA_cis	-	No	NA	6.45119e-13	rs13153174;rs7719289;rs3776089;rs2878916;rs116578164
GCC_PC4	ENSG00000204961	PCDHA9	5	140227048	140391929	1	protein_coding	9752	PCDHA9	7.88939e-14	-0.676834	0	0	1	0.000825836	0.0496412	PsychENCODE_eQTLs	-	No	NA	9.48256e-07	rs116578164
GCC_PC4	ENSG00000250120	PCDHA10	5	140235595	140391929	1	protein_coding	56139	PCDHA10	4.18272e-11	-0.910087	0	0	45	3.48892e-13	1.09576e-10	PsychENCODE_eQTLs:CMC_SVA_cis	-	No	NA	2.64971e-08	rs7719289;rs3776089;rs2878916;rs116578164
GCC_PC4	ENSG00000251664	PCDHA12	5	140255058	140391929	1	protein_coding	56137	PCDHA12	3.51763e-10	-0.630755	0	0	32	6.77654e-05	0.00599077	PsychENCODE_eQTLs	-	No	NA	2.64971e-08	rs3776089;rs2878916
GCC_PC4	ENSG00000239389	PCDHA13	5	140261793	140391929	1	protein_coding	56136	PCDHA13	4.28547e-11	-0.705577	0	0	85	1.13568e-19	7.65308e-21	PsychENCODE_eQTLs:CMC_SVA_cis:CMC_NoSVA_cis:GTEx/v8/Brain_Cerebellum:GTEx/v8/Brain_Cortex	+	No	NA	8.43143e-13	rs7719289;rs3776089;rs2878916
GCC_PC4	ENSG00000255622	PCDHB17	5	140535577	140538639	1	protein_coding	54661	PCDHB17P	0.0302157	NA	0	0	66	2.21367e-05	0.0362262	GTEx/v8/Brain_Caudate_basal_ganglia	+	No	NA	1.7204e-09	rs13153174;rs7719289
GCC_PC4	ENSG00000120322	PCDHB8	5	140557371	140560081	1	protein_coding	56128	PCDHB8	4.79969e-08	0.241142	0	0	17	3.78949e-06	0.000453128	PsychENCODE_eQTLs	+	No	NA	6.45119e-13	rs3776089;rs2878916
GCC_PC4	ENSG00000120324	PCDHB10	5	140571942	140575215	1	protein_coding	56126	PCDHB10	1.17632e-06	0.182888	0	0	79	6.83605e-05	0.0352552	BRAINEAC/MEDU	NA	No	NA	9.7196e-10	rs13153174;rs7719289
GCC_PC4	ENSG00000113248	PCDHB15	5	140625147	140627799	1	protein_coding	56121	PCDHB15	0.00680082	-0.368947	0	0	2	NA	0.049	CMC_SVA_cis	+	No	NA	2.34963e-09	rs13153174;rs7719289
GCC_PC4	ENSG00000253910	PCDHGB2	5	140739703	140892546	1	protein_coding	56103	PCDHGB2	3.5429e-07	-0.552711	0	0	2	0.000275072	0.0200823	PsychENCODE_eQTLs	-	No	NA	1.63462e-07	rs116578164
GCC_PC4	ENSG00000242419	PCDHGC4	5	140864741	140892546	1	protein_coding	56098	PCDHGC4	0.93615	-1.15033	0	0	0	NA	NA	NA	NA	Yes	Adult_Cortex:Fetal_Cortex	2.70428e-08	rs3776089;rs2878916
GCC_PC4	ENSG00000240764	PCDHGC5	5	140868808	140892546	1	protein_coding	56097	PCDHGC5	2.85044e-05	-0.96252	0	0	0	NA	NA	NA	NA	Yes	Adult_Cortex:Fetal_Cortex	2.70428e-08	rs3776089;rs2878916
GCC_PC4	ENSG00000099810	MTAP	9	21802542	21931646	1	protein_coding	4507	MTAP	0.000179316	1.58922	0	0	0	NA	NA	NA	NA	Yes	Adult_Cortex	3.22765e-13	rs10811645:rs4645630;rs10811645;rs62560774:rs4645630
GCC_PC4	ENSG00000264545	RP11-145E5.5	9	21802635	22032985	1	protein_coding	NA	NA	NA	NA	58	12.3	0	NA	NA	NA	NA	Yes	Adult_Cortex	3.22765e-13	rs10811645;rs4645630;rs62560774;rs10811645:rs4645630;rs62560774:rs4645630
GCC_PC4	ENSG00000147889	CDKN2A	9	21967751	21995300	-1	protein_coding	1029	CDKN2A	0.357649	-0.259234	9	7.917	79	4.15561e-07	5.96527e-05	PsychENCODE_eQTLs:GTEx/v8/Brain_Cortex	-	No	NA	2.6987e-14	rs10811645;rs4645630;rs62560774;rs10757269
GCC_PC4	ENSG00000147883	CDKN2B	9	22002902	22009362	-1	protein_coding	1030	CDKN2B	0.281058	-1.80619	23	12.3	103	1.65181e-06	0.000212447	PsychENCODE_eQTLs:CMC_SVA_cis:CMC_NoSVA_cis	-	No	NA	2.6987e-14	rs10811645;rs4645630;rs62560774;rs10757269
GCC_PC4	ENSG00000187045	TMPRSS6	22	37461476	37505603	-1	protein_coding	164656	TMPRSS6	3.34441e-06	-0.0848656	0	0	1	0.000550502	0.0357614	PsychENCODE_eQTLs	-	No	NA	9.71046e-13	rs2018980
GCC_PC4	ENSG00000241360	PDXP	22	38054734	38062941	1	protein_coding	57026	PDXP	0.0427153	-0.31273	0	0	3	0.000262154	0.0192841	PsychENCODE_eQTLs	-	No	NA	2.07265e-14	rs2018980
GCC_PC4	ENSG00000100101	NOL12	22	38077680	38170137	1	protein_coding	79159	NOL12	0.0905537	-0.956055	0	0	29	1.94916e-13	6.26254e-11	PsychENCODE_eQTLs	-	No	NA	1.99665e-14	rs2018980;rs2235573
GCC_PC4	ENSG00000100106	TRIOBP	22	38093011	38172563	1	protein_coding	11078	TRIOBP	8.94617e-13	0.647747	0	0	56	9.90565e-11	4.65354e-12	PsychENCODE_eQTLs:CMC_SVA_cis:GTEx/v8/Brain_Cortex:GTEx/v8/Brain_Hypothalamus:GTEx/v8/Brain_Putamen_basal_ganglia	-	No	NA	5.08829e-15	rs2018980;rs2235573
GCC_PC4	ENSG00000189060	H1F0	22	38201114	38203442	1	protein_coding	3005	H1F0	0.154803	0.263936	0	0	2	0.000596075	0.0381515	PsychENCODE_eQTLs	+	Yes	Adult_Cortex:Fetal_Cortex	1.22862e-09	rs2018980;rs2018980:rs2235573:rs2018980;rs2235573
GCC_PC4	ENSG00000100116	GCAT	22	38203912	38213183	1	protein_coding	23464	GCAT	7.76097e-06	NA	0	0	15	8.14626e-06	3.39221e-06	PsychENCODE_eQTLs:GTEx/v8/Brain_Spinal_cord_cervical_c-1	+	Yes	Adult_Cortex:Fetal_Cortex	1.22862e-09	rs2018980;rs2235573;rs2018980:rs2235573:rs2018980
GCC_PC4	ENSG00000100124	ANKRD54	22	38226862	38245334	-1	protein_coding	129138	ANKRD54	0.0153085	-1.01038	0	0	0	NA	NA	NA	NA	Yes	Adult_Cortex:Fetal_Cortex	1.22862e-09	rs2018980:rs2235573:rs2018980;rs2235573
GCC_PC4	ENSG00000100129	EIF3L	22	38244875	38285414	1	protein_coding	51386	EIF3L	0.938814	-0.839586	0	0	0	NA	NA	NA	NA	Yes	Adult_Cortex:Fetal_Cortex	1.22862e-09	rs2018980:rs2235573:rs2018980;rs2235573
GCC_PC4	ENSG00000100139	MICALL1	22	38301664	38338829	1	protein_coding	85377	MICALL1	0.000381389	-1.01402	0	0	31	5.83901e-06	1.83597e-08	PsychENCODE_eQTLs:CMC_SVA_cis:CMC_NoSVA_cis:GTEx/v8/Brain_Hippocampus	-	No	NA	5.08829e-15	rs2018980;rs2235573
GCC_PC4	ENSG00000100142	POLR2F	22	38348614	38437922	1	protein_coding	5435	POLR2F	0.652869	-0.0959589	24	13.17	0	NA	NA	NA	NA	No	NA	2.54212e-09	rs2018980
GCC_PC4	ENSG00000100146	SOX10	22	38366693	38383429	-1	protein_coding	6663	SOX10	0.913098	-0.155729	0	0	34	7.42579e-07	0.000101967	PsychENCODE_eQTLs	+	No	NA	1.99665e-14	rs2018980;rs2235573
GCC_PC4	ENSG00000100151	PICK1	22	38452318	38471708	1	protein_coding	9463	PICK1	0.555069	-0.905062	26	19.31	69	3.11199e-24	4.74119e-19	PsychENCODE_eQTLs:CMC_SVA_cis:CMC_NoSVA_cis:BRAINEAC/MEDU:BRAINEAC/WHMT:GTEx/v8/Brain_Amygdala:GTEx/v8/Brain_Caudate_basal_ganglia:GTEx/v8/Brain_Hippocampus:GTEx/v8/Brain_Hypothalamus:GTEx/v8/Brain_Putamen_basal_ganglia:GTEx/v8/Brain_Spinal_cord_cervical_c-1:GTEx/v8/Brain_Substantia_nigra	+	Yes	Adult_Cortex:Fetal_Cortex	5.08829e-15	rs2018980;rs2235573;rs2018980:rs2235573:rs2018980
GCC_PC4	ENSG00000100156	SLC16A8	22	38474141	38480100	-1	protein_coding	23539	SLC16A8	0.110165	-0.553001	15	19.31	65	1.14328e-09	3.63957e-07	PsychENCODE_eQTLs:GTEx/v8/Brain_Amygdala:GTEx/v8/Brain_Cortex:GTEx/v8/Brain_Hippocampus:GTEx/v8/Brain_Putamen_basal_ganglia:GTEx/v8/Brain_Spinal_cord_cervical_c-1	+	Yes	Adult_Cortex:Fetal_Cortex	5.08829e-15	rs2018980;rs2235573
GCC_PC4	ENSG00000128298	BAIAP2L2	22	38480896	38506677	-1	protein_coding	80115	BAIAP2L2	0.000100358	-0.0426661	34	19.31	67	1.15619e-29	1.11642e-26	PsychENCODE_eQTLs:CMC_SVA_cis:CMC_NoSVA_cis	-	No	NA	5.08829e-15	rs2018980;rs2235573
GCC_PC4	ENSG00000184381	PLA2G6	22	38507502	38601697	-1	protein_coding	8398	PLA2G6	2.6604e-08	-0.781564	17	8.67	19	1.22125e-06	0.00891423	GTEx/v8/Brain_Spinal_cord_cervical_c-1	+	Yes	Adult_Cortex:Fetal_Cortex	5.08829e-15	rs2235573;rs2018980;rs2018980:rs2235573:rs2018980
GCC_PC4	ENSG00000185022	MAFF	22	38597889	38612518	1	protein_coding	23764	MAFF	0.0422011	0.00756749	0	0	0	NA	NA	NA	NA	Yes	Adult_Cortex:Fetal_Cortex	5.08829e-15	rs2235573:rs2018980
GCC_PC4	ENSG00000198792	TMEM184B	22	38615298	38669040	-1	protein_coding	25829	TMEM184B	0.878341	-0.420833	0	0	0	NA	NA	NA	NA	Yes	Adult_Cortex:Fetal_Cortex	5.08829e-15	rs2018980:rs2018980;rs2235573:rs2235573
GCC_PC4	ENSG00000213923	CSNK1E	22	38686697	38794527	-1	protein_coding	1454	CSNK1E	0.967319	0.0809007	0	0	22	7.65865e-06	0.0207306	GTEx/v8/Brain_Hippocampus	+	Yes	Adult_Cortex	5.29559e-10	rs2235573;rs2018980;rs2235573:rs2018980
GCC_PC4	ENSG00000100201	DDX17	22	38879445	38903665	-1	protein_coding	10521	DDX17	NA	0.0241458	0	0	0	NA	NA	NA	NA	Yes	Adult_Cortex:Fetal_Cortex	5.08829e-15	rs2018980:rs2235573:rs2018980;rs2235573
GCC_PC4	ENSG00000100206	DMC1	22	38914954	38966291	-1	protein_coding	11144	DMC1	0.18076	-0.72918	0	0	0	NA	NA	NA	NA	Yes	Fetal_Cortex	1.22862e-09	rs2235573:rs2018980;rs2235573
GCC_PC4	ENSG00000100226	GTPBP1	22	39101728	39134304	1	protein_coding	9567	GTPBP1	0.996189	-1.44819	0	0	0	NA	NA	NA	NA	Yes	Adult_Cortex:Fetal_Cortex	5.08829e-15	rs2018980:rs2235573:rs2018980;rs2235573
GCC_PC4	ENSG00000100242	SUN2	22	39130730	39190148	-1	protein_coding	25777	SUN2	2.40833e-07	0.0720447	0	0	16	NA	0.049	CMC_SVA_cis	-	No	NA	1.74928e-09	rs2235573;rs2018980
GCC_PC4	ENSG00000221890	NPTXR	22	39214457	39239987	-1	protein_coding	23467	NPTXR	NA	-1.0617	0	0	0	NA	NA	NA	NA	Yes	Fetal_Cortex	1.22862e-09	rs2018980:rs2235573:rs2018980;rs2235573
GCC_PC4	ENSG00000244509	APOBEC3C	22	39410088	39416357	1	protein_coding	27350	APOBEC3C	0.0926246	0.148303	0	0	0	NA	NA	NA	NA	Yes	Adult_Cortex	1.22862e-09	rs2235573:rs2018980;rs2235573
GCC_PC4	ENSG00000100321	SYNGR1	22	39745930	39781593	1	protein_coding	9145	SYNGR1	0.58149	0.577759	0	0	0	NA	NA	NA	NA	Yes	Fetal_Cortex	1.22862e-09	rs2235573:rs2018980;rs2235573
GCC_PC4	ENSG00000100324	TAB1	22	39795746	39833065	1	protein_coding	10454	TAB1	0.00399581	-0.623712	0	0	0	NA	NA	NA	NA	Yes	Fetal_Cortex	1.22862e-09	rs2018980:rs2235573:rs2018980;rs2235573
GCC_PC4	ENSG00000100335	MIEF1	22	39895437	39914137	1	protein_coding	54471	MIEF1	0.0628938	-0.368026	0	0	0	NA	NA	NA	NA	Yes	Fetal_Cortex	5.08829e-15	rs2018980:rs2235573:rs2018980;rs2235573
ACR_PC4	ENSG00000135847	ACBD6	1	180244515	180472089	-1	protein_coding	84320	ACBD6	0.0649593	-0.700233	0	0	0	NA	NA	NA	NA	Yes	Adult_Cortex:Fetal_Cortex	5.39691e-09	rs11589041
ACR_PC4	ENSG00000135835	KIAA1614	1	180882290	180920750	1	protein_coding	57710	KIAA1614	2.19337e-13	1.26208	12	4.857	11	4.34774e-12	1.22291e-09	PsychENCODE_eQTLs:CMC_SVA_cis:CMC_NoSVA_cis:GTEx/v8/Brain_Anterior_cingulate_cortex_BA24:GTEx/v8/Brain_Cerebellar_Hemisphere:GTEx/v8/Brain_Cortex:GTEx/v8/Brain_Frontal_Cortex_BA9	+	No	NA	1.13824e-12	rs11589041;rs3795503
ACR_PC4	ENSG00000234237	AL162431.1	1	180941695	180949868	1	protein_coding	NA	NA	NA	NA	0	0	0	NA	NA	NA	NA	Yes	Adult_Cortex:Fetal_Cortex	5.39691e-09	rs11589041
ACR_PC4	ENSG00000153029	MR1	1	181003067	181031074	1	protein_coding	3140	MR1	5.61258e-09	3.57117	0	0	0	NA	NA	NA	NA	Yes	Adult_Cortex:Fetal_Cortex	5.39691e-09	rs11589041
ACR_PC4	ENSG00000143995	MEIS1	2	66660584	66801001	1	protein_coding	4211	MEIS1	0.990885	-1.50087	0	0	0	NA	NA	NA	NA	Yes	Fetal_Cortex	2.57006e-10	rs11126056:rs7580807;rs11126056
ACR_PC4	ENSG00000164855	TMEM184A	7	1581871	1600457	-1	protein_coding	202915	TMEM184A	8.88852e-05	1.72893	0	0	0	NA	NA	NA	NA	Yes	Fetal_Cortex	3.3301e-16	rs7784066:rs2251491
ACR_PC4	ENSG00000136213	CHST12	7	2443223	2474242	1	protein_coding	55501	CHST12	0.000240663	NA	0	0	13	NA	0.049	CMC_SVA_cis	-	Yes	Fetal_Cortex	3.3301e-16	rs2251491;rs7784066:rs2251491
ACR_PC4	ENSG00000136295	TTYH3	7	2671585	2704436	1	protein_coding	80727	TTYH3	0.979599	0.801776	0	0	0	NA	NA	NA	NA	Yes	Adult_Cortex:Fetal_Cortex	3.3301e-16	rs7784066:rs2251491
ACR_PC4	ENSG00000174945	AMZ1	7	2719156	2815134	1	protein_coding	155185	AMZ1	5.11963e-18	5.08222	89	10.22	201	4.47257e-11	9.39029e-10	PsychENCODE_eQTLs:CMC_SVA_cis:GTEx/v8/Brain_Anterior_cingulate_cortex_BA24:GTEx/v8/Brain_Caudate_basal_ganglia:GTEx/v8/Brain_Cerebellar_Hemisphere:GTEx/v8/Brain_Cortex:GTEx/v8/Brain_Frontal_Cortex_BA9:GTEx/v8/Brain_Hippocampus:GTEx/v8/Brain_Hypothalamus:GTEx/v8/Brain_Nucleus_accumbens_basal_ganglia:GTEx/v8/Brain_Putamen_basal_ganglia	-	No	NA	7.57246e-17	rs7784066;rs4719646;rs2251491;rs2644307;rs1183079
ACR_PC4	ENSG00000146535	GNA12	7	2767746	2883958	-1	protein_coding	2768	GNA12	0.90827	-0.649008	211	13.96	61	0.00039855	0.009	PsychENCODE_eQTLs:CMC_SVA_cis	-	No	NA	7.57246e-17	rs7784066;rs2251491;rs2644307;rs1183079
ACR_PC4	ENSG00000146555	SDK1	7	3341080	4308632	1	protein_coding	221935	SDK1	0.005016	2.23971	0	0	0	NA	NA	NA	NA	Yes	Adult_Cortex	1.25919e-16	rs7784066:rs2251491:rs1183079:rs7784066;rs1183079
ACR_PC4	ENSG00000137727	ARHGAP20	11	110447766	110583912	-1	protein_coding	57569	ARHGAP20	0.00902005	-0.0421392	0	0	0	NA	NA	NA	NA	Yes	Fetal_Cortex	4.13219e-11	rs321404
GCC_PC5	ENSG00000105989	WNT2	7	116916685	116963343	-1	protein_coding	7472	WNT2	0.611106	-0.774082	0	0	2	NA	0.049	CMC_SVA_cis	+	No	NA	1.691e-15	rs10259910;rs7801931
GCC_PC5	ENSG00000077063	CTTNBP2	7	117350705	117514193	-1	protein_coding	83992	CTTNBP2	2.59916e-06	-0.293653	35	16.03	27	2.82474e-05	0.00276572	PsychENCODE_eQTLs:CMC_SVA_cis:GTEx/v8/Brain_Cerebellum	+	No	NA	1.23158e-19	rs10259910;rs7801931;rs10233018;rs35459010
GCC_PC5	ENSG00000128534	NAA38	7	117824086	117832878	1	protein_coding	51691	NAA38	0.00827246	0.525164	0	0	0	NA	NA	NA	NA	Yes	Fetal_Cortex	2.53946e-18	rs10233018;rs7801931:rs10259910:rs7801931:rs957290:rs970185:rs970185;rs10240110
GCC_PC5	ENSG00000106013	ANKRD7	7	117854727	117882785	1	protein_coding	56311	ANKRD7	0.00752457	-0.162801	0	0	0	NA	NA	NA	NA	Yes	Fetal_Cortex	2.53946e-18	rs10233018;rs7801931:rs10259910:rs7801931
IFO_PC1	ENSG00000125611	CHCHD5	2	113341817	113346852	1	protein_coding	84269	CHCHD5	0.033641	0.167369	0	0	1	NA	0.049	CMC_NoSVA_cis:CMC_NoSVA_trans	+	No	NA	2.82726e-09	rs2953806;rs4841074
IFO_PC1	ENSG00000182168	UNC5C	4	96083655	96470357	-1	protein_coding	8633	UNC5C	0.016927	0.157361	0	0	0	NA	NA	NA	NA	Yes	Adult_Cortex	7.28227e-11	rs113773703
IFO_PC1	ENSG00000163114	PDHA2	4	96761239	96762625	1	protein_coding	5161	PDHA2	4.5159e-11	0.683755	20	14.61	0	NA	NA	NA	NA	No	NA	1.42699e-11	rs113773703
IFO_PC1	ENSG00000163116	STPG2	4	98105244	99064391	-1	protein_coding	285555	STPG2	1.00567e-12	-0.234276	19	8.249	25	2.15169e-08	3.80744e-06	PsychENCODE_eQTLs:CMC_SVA_cis:CMC_NoSVA_cis	+	No	NA	5.20691e-25	rs34415867;rs35952222;rs2525796;rs7659471;rs2214554;rs13116809;rs148023110
IFO_PC1	ENSG00000038427	VCAN	5	82767284	82878122	1	protein_coding	1462	VCAN	0.999751	-0.333731	27	14.57	0	NA	NA	NA	NA	No	NA	3.14633e-13	rs160184;rs7732237;rs309556;rs7733216;rs35430475
IFO_PC1	ENSG00000145681	HAPLN1	5	82933624	83017432	-1	protein_coding	1404	HAPLN1	0.260833	2.55131	3	10.5	0	NA	NA	NA	NA	No	NA	3.59444e-09	rs35430475
IFO_PC1	ENSG00000075213	SEMA3A	7	83585093	84122040	-1	protein_coding	10371	SEMA3A	0.988433	0.391534	265	15.23	0	NA	NA	NA	NA	No	NA	3.33442e-16	rs80263827;rs141828071;rs10155886;rs6944702;rs7790907;rs67198305;rs12532852
IFO_PC1	ENSG00000215372	ZNF705G	8	7213039	7243080	-1	protein_coding	100131980	ZNF705G	4.24856e-09	1.24077	0	0	299	7.44898e-06	0.00823014	BRAINEAC/PUTM	NA	No	NA	6.26071e-11	rs2945247;rs2921077;rs4840913;rs2979140;rs2945865;rs2945870;rs2929308;rs7013471;rs4841044;rs4382480;rs13268671;rs4841074;rs2953806
IFO_PC1	ENSG00000215356	ZNF705B	8	7783859	7812271	1	protein_coding	100132396	ZNF705B	0.652542	-1.25146	0	0	299	7.44898e-06	0.00823014	BRAINEAC/PUTM	NA	No	NA	6.26071e-11	rs2945247;rs2921077;rs4840913;rs2979140;rs2945865;rs2945870;rs2929308;rs7013471;rs4841044;rs4382480;rs13268671;rs4841074;rs2953806
IFO_PC1	ENSG00000182319	SGK223	8	8175258	8244008	-1	protein_coding	157285	PRAG1	5.12369e-20	NA	15	8.16	1	0.000393837	0.0271328	PsychENCODE_eQTLs	-	No	NA	3.63047e-08	rs2945247;rs2945865;rs2921077;rs2979140;rs2945870
IFO_PC1	ENSG00000253958	CLDN23	8	8559448	8561616	1	protein_coding	137075	CLDN23	2.46842e-05	1.93902	0	0	9	0.000177991	0.0138618	PsychENCODE_eQTLs	-	No	NA	3.81397e-09	rs2921077;rs4841044;rs13268671;rs2929308
IFO_PC1	ENSG00000147324	MFHAS1	8	8640864	8751155	-1	protein_coding	9258	MFHAS1	2.2282e-05	0.955184	126	16.03	95	NA	0.009	CMC_SVA_cis	-	Yes	Adult_Cortex:Fetal_Cortex	3.88831e-11	rs4841044;rs4382480;rs7013471;rs13268671;rs2921077;rs4841074;rs2953806;rs11775432;rs7827369;rs12548011;rs7013471:rs4841044:rs4382480:rs4841044;rs4382480:rs4841044;rs13268671:rs4382480;rs7013471:rs13268671:rs7013471:rs2953806;rs4841074:rs1900102:rs7827369;rs4840426;rs4841229:rs7827369:rs7827369
IFO_PC1	ENSG00000104626	ERI1	8	8859657	8974256	1	protein_coding	90459	ERI1	0.000454685	0.94936	119	18.17	290	3.61907e-11	9.18182e-09	PsychENCODE_eQTLs:CMC_SVA_cis:CMC_SVA_trans:CMC_NoSVA_cis:BRAINEAC/MEDU:GTEx/v8/Brain_Caudate_basal_ganglia:GTEx/v8/Brain_Nucleus_accumbens_basal_ganglia	+	Yes	Adult_Cortex:Fetal_Cortex:Hippocampus	3.64154e-12	rs2953806;rs4841074;rs1900102;rs9650629;rs2945247;rs2921077;rs4840913;rs2945865;rs2979140;rs2945870;rs2929308;rs62494425;rs11775432;rs4841229;rs4840426;rs4554470;rs17734690;rs7832708;rs656319;rs6601555;rs4841044;rs4382480;rs2921077:rs2945247:rs4841044;rs7013471:rs4841044:rs2953806:rs1900102:rs4841139:rs7827369;rs4841229:rs11775432:rs4840426:rs17734690:rs4382480:rs4841044;rs4382480:rs2945865:rs2921077:rs4841044;rs13268671:rs4382480;rs7013471:rs13268671:rs7013471:rs2953806;rs4841074:rs7827369:rs7827369;rs4840426:rs12548011:rs57081631:rs12548011;rs4841254:rs656319;rs17734690:rs11780122:rs7840347:rs56654851:rs3088186;rs4512422;rs35338507:rs7832708;rs7005363:rs4512422:rs3088186;rs4512422:rs11250076
IFO_PC1	ENSG00000253426	RP11-10A14.4	8	9009252	9025646	1	protein_coding	NA	NA	NA	NA	6	5.894	1	0.000209157	0.0159156	PsychENCODE_eQTLs	-	No	NA	2.66884e-09	rs2929308;rs2953806;rs62494425;rs2945865
IFO_PC1	ENSG00000173273	TNKS	8	9413424	9639856	1	protein_coding	8658	TNKS	0.777116	1.63727	281	15.62	418	1.51232e-09	3.57064e-07	PsychENCODE_eQTLs:CMC_SVA_cis:GTEx/v8/Brain_Cerebellum:GTEx/v8/Brain_Nucleus_accumbens_basal_ganglia:GTEx/v8/Brain_Putamen_basal_ganglia:GTEx/v8/Brain_Spinal_cord_cervical_c-1	+	No	NA	4.26961e-12	rs11775432;rs4840426;rs4841229;rs7827369;rs35169606;rs4554470;rs4382480;rs2921077;rs4841044;rs7013471;rs2953806;rs2929308;rs12548011;rs4841254;rs656319;rs17734690;rs7840347;rs7832708;rs7005363;rs4512422;rs2062333;rs11780122;rs56654851;rs4395858;rs13282477;rs57081631
IFO_PC1	ENSG00000175806	MSRA	8	9911778	10286401	1	protein_coding	4482	MSRA	1.69976e-06	0.60153	246	16.58	181	1.91661e-12	2.59203e-07	PsychENCODE_eQTLs:GTEx/v8/Brain_Hippocampus:GTEx/v8/Brain_Spinal_cord_cervical_c-1	-	Yes	Adult_Cortex:Fetal_Cortex	1.33352e-12	rs17734690;rs2062333;rs656319;rs7832708;rs11780122;rs7840347;rs2952234;rs56654851;rs11774474;rs7005363;rs3088186;rs4512422;rs6997515;rs35338507;rs62494425;rs2953806;rs2929308;rs13266650;rs4840426;rs4841229;rs7827369;rs4395858;rs7011756;rs6601555;rs2062333:rs17734690:rs656319:rs7832708;rs2062333:rs11780122:rs7840347:rs56654851:rs11774474:rs7832708:rs3088186;rs4512422:rs6997515:rs3088186:rs6997515;rs11774474:rs3088186;rs35338507:rs7832708;rs7005363:rs4512422:rs35338507:rs4512422;rs35338507:rs12548011:rs57081631:rs12548011;rs4841254:rs656319;rs17734690:rs2952234:rs7832708;rs56654851:rs7832708;rs7005363:rs7005363
IFO_PC1	ENSG00000184647	PRSS55	8	10383056	10411676	1	protein_coding	203074	PRSS55	1.23357e-08	0.255257	0	0	435	6.16055e-09	2.50111e-21	PsychENCODE_eQTLs:BRAINEAC/CRBL:GTEx/v8/Brain_Caudate_basal_ganglia:GTEx/v8/Brain_Cerebellar_Hemisphere:GTEx/v8/Brain_Cerebellum:GTEx/v8/Brain_Cortex:GTEx/v8/Brain_Hypothalamus:GTEx/v8/Brain_Nucleus_accumbens_basal_ganglia	+	No	NA	6.37914e-12	rs11774474;rs3088186;rs4512422;rs35338507;rs6992818;rs4840426;rs4841229;rs7827369;rs4554470;rs17734690;rs4841254;rs12548011;rs57081631;rs7832708;rs656319;rs11780122;rs56654851;rs7005363;rs6997515;rs7843666;rs7011756;rs7004551;rs7821914;rs12679529;rs2572418;rs11782706;rs1531576;rs2572440;rs7840347;rs4395858;rs6601555;rs6995204;rs11783227;rs13281566;rs12549150;rs35373084;rs2618451;rs2409665;rs2062333
IFO_PC1	ENSG00000183638	RP1L1	8	10463859	10569697	-1	protein_coding	94137	RP1L1	NA	1.24497	19	7.018	130	2.2044e-09	4.48492e-07	PsychENCODE_eQTLs	-	No	NA	2.61206e-11	rs4395858;rs11250076;rs7827369;rs4840426;rs4841229;rs4554470;rs7005363;rs7843666;rs2409665;rs12679529;rs7011756;rs7821914;rs7004551;rs1531576;rs2618451;rs12549150
IFO_PC1	ENSG00000171060	C8orf74	8	10530147	10558103	1	protein_coding	203076	C8orf74	1.01041e-11	0.574612	3	4.502	0	NA	NA	NA	NA	No	NA	1.39604e-08	rs4395858
IFO_PC1	ENSG00000171056	SOX7	8	10581278	10697357	-1	protein_coding	83595	SOX7	0.131242	0.63803	127	22	83	1.05184e-08	0.000133217	GTEx/v8/Brain_Cerebellar_Hemisphere:GTEx/v8/Brain_Cortex	+	Yes	Adult_Cortex:Fetal_Cortex	3.20277e-12	rs11250076;rs656319;rs17734690;rs7011756;rs6601555;rs11783227;rs6995204;rs13281566;rs10095003;rs2572418;rs2572440;rs11782706;rs17734690:rs11250076:rs7011756;rs7843666;rs7004551;rs7821914;rs12679529:rs12548011:rs12548011;rs4841254:rs57081631:rs656319:rs656319
IFO_PC1	ENSG00000258724	SOX7	8	10582909	10697357	-1	protein_coding	83595	SOX7	NA	0.63803	127	22	0	NA	NA	NA	NA	Yes	Adult_Cortex:Fetal_Cortex	3.62269e-11	rs11250076;rs17734690:rs11250076:rs7011756;rs7843666;rs7004551;rs7821914;rs12679529:rs12548011:rs12548011;rs4841254:rs57081631:rs656319:rs656319;rs17734690
IFO_PC1	ENSG00000254093	PINX1	8	10622473	10697394	-1	protein_coding	54984	PINX1	4.94279e-09	-0.0639355	85	22	611	1.0564e-09	2.24152e-07	PsychENCODE_eQTLs:CMC_SVA_cis:CMC_NoSVA_cis:GTEx/v8/Brain_Cerebellum	-	Yes	Adult_Cortex:Fetal_Cortex	1.64549e-12	rs11250076;rs4841254;rs17734690;rs656319;rs11780122;rs2062333;rs7832708;rs7840347;rs3088186;rs4512422;rs7005363;rs35338507;rs4395858;rs7843666;rs2409665;rs7011756;rs7004551;rs12679529;rs7821914;rs6601555;rs6995204;rs11783227;rs13281566;rs10095003;rs2572418;rs11782706;rs2572440;rs1531576;rs12549150;rs35373084;rs2618451;rs34421088;rs11998678;rs13249843;rs7827369;rs4841229;rs4554470;rs13282477;rs6992818;rs17734690:rs11250076:rs7011756;rs12679529:rs12548011:rs12548011;rs4841254:rs57081631:rs656319:rs656319
IFO_PC1	ENSG00000171044	XKR6	8	10753555	11058875	-1	protein_coding	286046	XKR6	0.956777	0.199431	351	14.04	376	9.19291e-06	0.00101155	PsychENCODE_eQTLs:CMC_SVA_cis	-	Yes	Adult_Cortex:Fetal_Cortex	1.64549e-12	rs7843666;rs2409665;rs7011756;rs755856;rs7004551;rs11250076;rs12679529;rs7821914;rs6601555;rs6995204;rs11783227;rs13281566;rs10095003;rs656319;rs7832708;rs7005363;rs3088186;rs4512422;rs35338507;rs2572418;rs11782706;rs2572440;rs1531576;rs35373084;rs34421088;rs2618451;rs11998678;rs12549150;rs13249843;rs2062333;rs11250076:rs7843666;rs2409665:rs7011756;rs2409665:rs7843666:rs7843666;rs12679529:rs7011756;rs12679529:rs6601555:rs7011756;rs6601555:rs7011756;rs6995204:rs7011756;rs11783227:rs4841139:rs2409665:rs755856:rs7011756;rs7004551:rs7004551:rs7821914:rs7011756;rs7821914:rs2572418
IFO_PC1	ENSG00000215346	AF131215.5	8	10983980	10987745	-1	protein_coding	NA	NA	NA	NA	48	10.12	86	7.01755e-06	0.000792479	PsychENCODE_eQTLs	-	No	NA	1.64549e-12	rs6995204;rs11783227;rs7011756;rs6601555;rs13281566;rs10095003;rs7832708;rs4512422;rs7005363;rs4395858;rs7843666;rs7004551;rs11250076;rs12679529;rs2409665;rs7821914;rs2572418;rs1531576;rs35373084;rs12549150;rs34421088;rs2618451;rs11998678;rs13249843
IFO_PC1	ENSG00000104643	MTMR9	8	11141925	11185646	1	protein_coding	66036	MTMR9	0.210866	1.57932	91	22	160	4.58561e-09	8.9425e-07	PsychENCODE_eQTLs:GTEx/v8/Brain_Cortex:GTEx/v8/Brain_Frontal_Cortex_BA9	-	No	NA	2.70007e-09	rs2572418;rs11782706;rs7011756;rs2572440;rs7832708;rs4512422;rs7005363;rs11250076
IFO_PC1	ENSG00000177710	SLC35G5	8	11188397	11189717	1	protein_coding	83650	SLC35G5	0.0274846	0.517542	51	22	129	4.00174e-07	0.000372531	PsychENCODE_eQTLs:GTEx/v8/Brain_Anterior_cingulate_cortex_BA24:GTEx/v8/Brain_Caudate_basal_ganglia:GTEx/v8/Brain_Cortex:GTEx/v8/Brain_Hippocampus:GTEx/v8/Brain_Nucleus_accumbens_basal_ganglia:GTEx/v8/Brain_Putamen_basal_ganglia	+	No	NA	3.09114e-11	rs7011756;rs2572418;rs11782706;rs2572440;rs7843666;rs7004551;rs7821914;rs12679529;rs6601555;rs6995204;rs11783227;rs13281566;rs4395858
IFO_PC1	ENSG00000184608	C8orf12	8	11225911	11296167	1	protein_coding	83656	C8orf12	0.311269	NA	111	14.74	293	4.83696e-09	5.17335e-05	GTEx/v8/Brain_Cerebellar_Hemisphere:GTEx/v8/Brain_Cerebellum:GTEx/v8/Brain_Hippocampus:GTEx/v8/Brain_Hypothalamus	+	No	NA	3.54537e-11	rs11782706;rs2572440;rs2572418;rs3088186;rs4512422;rs35338507;rs7005363;rs7011756;rs6601555;rs6995204;rs11783227;rs13281566;rs10095003;rs34421088;rs11998678
IFO_PC1	ENSG00000154319	FAM167A	8	11278972	11332224	-1	protein_coding	83648	FAM167A	0.000192998	0.911878	7	10.02	1410	7.13183e-16	2.85723e-13	PsychENCODE_eQTLs:CMC_SVA_cis:CMC_SVA_trans:CMC_NoSVA_cis:BRAINEAC/WHMT:GTEx/v8/Brain_Caudate_basal_ganglia:GTEx/v8/Brain_Cortex:GTEx/v8/Brain_Frontal_Cortex_BA9:GTEx/v8/Brain_Nucleus_accumbens_basal_ganglia:GTEx/v8/Brain_Putamen_basal_ganglia	+	No	NA	1.64549e-12	rs1531576;rs6992818;rs4395858;rs11250076;rs7843666;rs2409665;rs7011756;rs7004551;rs12679529;rs7821914;rs6601555;rs6995204;rs11783227;rs13281566;rs10095003;rs2572418;rs11782706;rs2572440;rs12549150;rs35373084;rs2618451;rs34421088;rs11998678;rs13249843;rs11988405;rs7832708;rs4512422;rs7005363;rs35338507;rs755856;rs4841600;rs2945247;rs2921077;rs2979140;rs2929308;rs7013471;rs4382480;rs4841044;rs4841074;rs2953806;rs62494425;rs656319;rs17734690;rs2062333;rs56654851;rs11774474;rs6997515;rs3088186
IFO_PC1	ENSG00000136573	BLK	8	11351510	11422113	1	protein_coding	640	BLK	2.86166e-07	-0.273662	66	11.59	7	1.77588e-05	0.0424217	GTEx/v8/Brain_Cerebellar_Hemisphere	-	No	NA	2.03229e-09	rs1531576;rs12549150;rs35373084;rs2618451;rs7011756;rs34421088;rs13281566;rs10095003;rs2572440;rs11782706
IFO_PC1	ENSG00000136574	GATA4	8	11534468	11617511	1	protein_coding	2626	GATA4	0.802155	0.664929	19	13.44	0	NA	NA	NA	NA	No	NA	2.41551e-09	rs34421088
IFO_PC1	ENSG00000255394	C8orf49	8	11618896	11620309	1	protein_coding	606553	C8orf49	NA	NA	0	0	1	7.48099e-05	0.00653497	PsychENCODE_eQTLs	+	No	NA	1.04768e-07	rs34421088
IFO_PC1	ENSG00000154328	NEIL2	8	11627148	11644855	1	protein_coding	252969	NEIL2	2.111e-09	2.68904	0	0	244	1.33375e-07	6.82454e-07	CMC_SVA_cis:CMC_NoSVA_cis:GTEx/v8/Brain_Caudate_basal_ganglia:GTEx/v8/Brain_Cortex:GTEx/v8/Brain_Hypothalamus	-	No	NA	9.00159e-10	rs7011756;rs11783227;rs13281566;rs10095003;rs1531576;rs2618451;rs34421088;rs4841600;rs11998678;rs2572440;rs11782706
IFO_PC1	ENSG00000079459	FDFT1	8	11653082	11696818	1	protein_coding	2222	FDFT1	NA	1.28566	4	6.867	0	NA	NA	NA	NA	Yes	Adult_Cortex	9.00159e-10	rs4841600;rs4841600:rs11988405
IFO_PC1	ENSG00000255046	RP11-297N6.4	8	11655437	11660077	-1	protein_coding	NA	NA	NA	NA	1	1.151	9	1.39937e-05	0.00697624	PsychENCODE_eQTLs:GTEx/v8/Brain_Nucleus_accumbens_basal_ganglia	+	Yes	Adult_Cortex	3.09114e-11	rs4841600;rs2409665;rs7011756;rs7843666;rs7004551;rs11250076;rs12679529;rs7821914;rs11988405;rs4841600:rs11988405
IFO_PC1	ENSG00000164733	CTSB	8	11700033	11726957	-1	protein_coding	1508	CTSB	NA	4.80536	6	3.374	828	7.42294e-15	2.72239e-12	PsychENCODE_eQTLs:CMC_SVA_cis:CMC_SVA_trans:CMC_NoSVA_cis:GTEx/v8/Brain_Caudate_basal_ganglia:GTEx/v8/Brain_Cortex:GTEx/v8/Brain_Frontal_Cortex_BA9:GTEx/v8/Brain_Nucleus_accumbens_basal_ganglia:GTEx/v8/Brain_Putamen_basal_ganglia	+	Yes	Adult_Cortex	1.64549e-12	rs4841600;rs11988405;rs11250076;rs7843666;rs2409665;rs7011756;rs7004551;rs12679529;rs7821914;rs6601555;rs11783227;rs6995204;rs13281566;rs10095003;rs2572418;rs11782706;rs2572440;rs1531576;rs12549150;rs35373084;rs2618451;rs34421088;rs11998678;rs13249843;rs755856;rs2953806;rs4841074;rs2929308;rs7832708;rs4841600:rs11988405
IFO_PC1	ENSG00000205884	DEFB136	8	11831446	11832108	-1	protein_coding	613210	DEFB136	0.0340001	0.275167	20	9.577	0	NA	NA	NA	NA	No	NA	1.08963e-08	rs11998678
IFO_PC1	ENSG00000205883	DEFB135	8	11839830	11842099	1	protein_coding	613209	DEFB135	1.31655e-06	0.0826432	18	9.577	0	NA	NA	NA	NA	No	NA	1.08963e-08	rs11998678
IFO_PC1	ENSG00000205882	DEFB134	8	11850692	11853821	-1	protein_coding	613211	DEFB134	0.0322373	0.812798	8	5.376	661	3.31709e-12	2.03752e-10	PsychENCODE_eQTLs:BRAINEAC/OCTX:BRAINEAC/TCTX:GTEx/v8/Brain_Anterior_cingulate_cortex_BA24:GTEx/v8/Brain_Cerebellar_Hemisphere:GTEx/v8/Brain_Cerebellum:GTEx/v8/Brain_Cortex:GTEx/v8/Brain_Nucleus_accumbens_basal_ganglia	-	No	NA	1.64549e-12	rs11998678;rs7011756;rs2572418;rs11782706;rs2572440;rs1531576;rs12549150;rs35373084;rs2618451;rs34421088;rs13249843;rs11988405;rs6601555;rs6995204;rs11783227;rs7004551;rs13281566;rs10095003;rs4841600
IFO_PC1	ENSG00000255098	RP11-481A20.11	8	11870545	11873043	-1	protein_coding	NA	NA	NA	NA	20	7.369	458	6.09473e-26	4.86941e-23	PsychENCODE_eQTLs	-	No	NA	1.64549e-12	rs11998678;rs7011756;rs6601555;rs6995204;rs11783227;rs13281566;rs10095003;rs7004551;rs2572418;rs11782706;rs2572440;rs1531576;rs12549150;rs35373084;rs2618451;rs34421088;rs13249843;rs11988405
IFO_PC1	ENSG00000223443	USP17L2	8	11994677	11996586	-1	protein_coding	377630	USP17L2	0.0138587	0.872639	0	0	372	2.51075e-06	0.000311477	PsychENCODE_eQTLs:BRAINEAC/CRBL:BRAINEAC/FCTX:BRAINEAC/aveALL	+	No	NA	1.64549e-12	rs13281566;rs7011756;rs6995204;rs7004551;rs10095003;rs11783227;rs2572418;rs2572440;rs11782706;rs1531576;rs12549150;rs35373084;rs2618451;rs34421088;rs11998678;rs13249843;rs4841600;rs11988405
IFO_PC1	ENSG00000186523	FAM86B1	8	12039605	12051642	-1	protein_coding	85002	FAM86B1	0.74446	-0.801741	0	0	406	3.07798e-06	0.0043987	PsychENCODE_eQTLs:CMC_SVA_cis:CMC_SVA_trans:CMC_NoSVA_cis:GTEx/v8/Brain_Caudate_basal_ganglia	-	No	NA	6.98882e-12	rs1531576;rs12549150;rs7011756;rs35373084;rs34421088;rs2618451;rs2572418;rs11998678;rs13249843;rs11782706;rs2572440;rs656319;rs2062333;rs13281566;rs10095003
IFO_PC1	ENSG00000145002	FAM86B2	8	12282913	12293915	-1	protein_coding	653333	FAM86B2	0.674121	NA	0	0	34	3.68813e-06	0.00470177	GTEx/v8/Brain_Hypothalamus	-	No	NA	2.79217e-05	rs11998678
IFO_PC1	ENSG00000137877	SPTBN5	15	42140345	42186275	-1	protein_coding	51332	SPTBN5	1.0901e-70	0.338139	0	0	0	NA	NA	NA	NA	Yes	Adult_Cortex	4.53592e-10	rs35975365;rs33986791;rs35267287
IFO_PC1	ENSG00000092531	SNAP23	15	42783431	42837547	1	protein_coding	8773	SNAP23	0.826508	-0.735183	0	0	3	9.1305e-05	0.00777973	PsychENCODE_eQTLs	+	No	NA	2.71655e-08	rs12917021
IFO_PC1	ENSG00000140326	CDAN1	15	43015757	43029324	-1	protein_coding	146059	CDAN1	0.928144	-0.23397	0	0	3	5.42567e-07	7.63022e-05	PsychENCODE_eQTLs	+	No	NA	2.71655e-08	rs12917021
IFO_PC1	ENSG00000128881	TTBK2	15	43030932	43213007	-1	protein_coding	146057	TTBK2	0.996929	-1.41196	0	0	0	NA	NA	NA	NA	Yes	Adult_Cortex:Fetal_Cortex	5.80081e-11	rs35975365
IFO_PC1	ENSG00000159459	UBR1	15	43235095	43398311	-1	protein_coding	197131	UBR1	0.31989	-0.761526	2	10.16	0	NA	NA	NA	NA	No	NA	2.71655e-08	rs12917021
IFO_PC1	ENSG00000166947	EPB42	15	43398423	43513481	-1	protein_coding	2038	EPB42	1.5618e-07	-0.59571	16	10.16	13	NA	0.009	CMC_SVA_cis:CMC_NoSVA_cis	-	No	NA	1.15961e-08	rs12917021;rs35975365
IFO_PC1	ENSG00000137842	TMEM62	15	43415477	43477344	1	protein_coding	80021	TMEM62	5.98676e-08	-0.788996	14	8.052	0	NA	NA	NA	NA	Yes	Adult_Cortex	6.05687e-11	rs12917021;rs35975365
IFO_PC1	ENSG00000166946	CCNDBP1	15	43477316	43487396	1	protein_coding	23582	CCNDBP1	0.0372725	-0.664989	0	0	1	0.000118875	0.00450417	GTEx/v8/Brain_Frontal_Cortex_BA9	-	No	NA	9.1145e-07	rs35975365
IFO_PC1	ENSG00000104055	TGM5	15	43524793	43559055	-1	protein_coding	9333	TGM5	5.36529e-16	-0.136772	2	4.573	94	2.67867e-10	6.12398e-08	PsychENCODE_eQTLs	+	No	NA	4.45642e-12	rs12917021;rs35975365;rs33986791;rs35267287
IFO_PC1	ENSG00000159495	TGM7	15	43568478	43594453	-1	protein_coding	116179	TGM7	6.34382e-10	-0.0767256	2	1.428	0	NA	NA	NA	NA	No	NA	2.03202e-11	rs35975365
IFO_PC1	ENSG00000168806	LCMT2	15	43619974	43622803	-1	protein_coding	9836	LCMT2	7.26615e-08	-0.138074	10	12.05	66	5.97302e-06	0.000585033	PsychENCODE_eQTLs:GTEx/v8/Brain_Cerebellar_Hemisphere:GTEx/v8/Brain_Cerebellum	+	No	NA	1.70363e-11	rs35975365;rs35267287;rs33986791;rs12917021
IFO_PC1	ENSG00000168803	ADAL	15	43622872	43646096	1	protein_coding	161823	ADAL	8.52496e-09	0.36708	26	12.05	150	2.32657e-17	1.03181e-15	PsychENCODE_eQTLs:CMC_SVA_cis:BRAINEAC/TCTX:BRAINEAC/THAL:GTEx/v8/Brain_Putamen_basal_ganglia	+	No	NA	4.45642e-12	rs35975365;rs35267287;rs33986791
IFO_PC1	ENSG00000140265	ZSCAN29	15	43650370	43663223	-1	protein_coding	146050	ZSCAN29	2.29379e-06	-1.04456	15	19.16	175	1.86483e-29	1.78288e-26	PsychENCODE_eQTLs:CMC_SVA_cis:CMC_NoSVA_cis:GTEx/v8/Brain_Caudate_basal_ganglia:GTEx/v8/Brain_Frontal_Cortex_BA9:GTEx/v8/Brain_Nucleus_accumbens_basal_ganglia	+	No	NA	4.45642e-12	rs35975365;rs12917021;rs33986791;rs35267287
IFO_PC1	ENSG00000137822	TUBGCP4	15	43661419	43699293	1	protein_coding	27229	TUBGCP4	0.00528348	-0.84387	19	19.16	126	1.0607e-07	1.68333e-05	PsychENCODE_eQTLs:CMC_SVA_cis:CMC_NoSVA_cis	-	No	NA	4.45642e-12	rs35975365;rs33986791;rs35267287
IFO_PC1	ENSG00000067369	TP53BP1	15	43699407	43802926	-1	protein_coding	7158	TP53BP1	0.999856	-0.588436	48	15.92	151	NA	0.009	CMC_SVA_cis:CMC_NoSVA_cis	-	Yes	Adult_Cortex:Fetal_Cortex	4.45642e-12	rs35975365;rs33986791;rs35267287;rs35975365:rs35975365
IFO_PC1	ENSG00000166963	MAP1A	15	43803156	43823818	1	protein_coding	4130	MAP1A	0.999689	-0.820834	11	23	0	NA	NA	NA	NA	Yes	Adult_Cortex:Fetal_Cortex	2.70494e-11	rs35975365;rs35975365:rs35975365;rs33986791;rs35267287
IFO_PC1	ENSG00000168781	PPIP5K1	15	43825660	43882430	-1	protein_coding	9677	PPIP5K1	0.102605	-0.983223	12	23	76	5.3546e-07	7.53762e-05	PsychENCODE_eQTLs	+	No	NA	2.03202e-11	rs35975365;rs33986791;rs35267287
IFO_PC1	ENSG00000237289	CKMT1B	15	43885252	43897099	1	protein_coding	1159	CKMT1B	0.0732106	-0.423831	2	16.35	2	2.0798e-06	0.000177738	GTEx/v8/Brain_Cerebellum	-	No	NA	7.99247e-10	rs35975365;rs33986791;rs35267287
IFO_PC1	ENSG00000242866	STRC	15	43891596	44010458	-1	protein_coding	161497	STRC	0.00532184	-0.331252	40	18.45	175	2.83457e-21	1.71687e-18	PsychENCODE_eQTLs:CMC_SVA_cis:CMC_NoSVA_cis:BRAINEAC/TCTX:GTEx/v8/Brain_Anterior_cingulate_cortex_BA24:GTEx/v8/Brain_Caudate_basal_ganglia:GTEx/v8/Brain_Cortex:GTEx/v8/Brain_Frontal_Cortex_BA9:GTEx/v8/Brain_Hypothalamus:GTEx/v8/Brain_Nucleus_accumbens_basal_ganglia:GTEx/v8/Brain_Putamen_basal_ganglia	+	No	NA	4.45642e-12	rs35975365;rs33986791;rs35267287;rs12917021
IFO_PC1	ENSG00000166762	CATSPER2	15	43920701	43960316	-1	protein_coding	117155	CATSPER2	3.04439e-05	NA	30	18.45	162	2.67228e-09	7.08159e-06	PsychENCODE_eQTLs:CMC_SVA_cis:BRAINEAC/THAL:GTEx/v8/Brain_Cerebellum:GTEx/v8/Brain_Cortex:GTEx/v8/Brain_Substantia_nigra	-	No	NA	4.45642e-12	rs35975365;rs33986791;rs35267287;rs12917021
IFO_PC1	ENSG00000223572	CKMT1A	15	43985084	43991420	1	protein_coding	548596	CKMT1A	0.0141218	-0.865449	5	18.1	47	2.67416e-05	2.22449e-10	PsychENCODE_eQTLs:GTEx/v8/Brain_Cerebellum	-	No	NA	2.13086e-11	rs35975365;rs33986791;rs35267287;rs12917021
IFO_PC1	ENSG00000167004	PDIA3	15	44038590	44065477	1	protein_coding	2923	PDIA3	0.959251	-0.294235	14	13.22	115	1.11993e-08	2.06777e-06	PsychENCODE_eQTLs:CMC_SVA_cis	-	Yes	Adult_Cortex:Fetal_Cortex	2.03202e-11	rs35975365;rs33986791;rs35267287
IFO_PC1	ENSG00000128886	ELL3	15	44064798	44069741	-1	protein_coding	80237	ELL3	3.17481e-06	-0.742052	7	13.22	0	NA	NA	NA	NA	Yes	Adult_Cortex:Fetal_Cortex	2.70494e-11	rs35975365;rs33986791;rs35267287;rs35975365:rs35975365
IFO_PC1	ENSG00000262560	RP11-296A16.1	15	44064815	44091331	-1	protein_coding	NA	NA	NA	NA	12	22.1	0	NA	NA	NA	NA	Yes	Adult_Cortex:Fetal_Cortex	1.26795e-10	rs35975365;rs33986791;rs35267287
IFO_PC1	ENSG00000140264	SERF2	15	44069285	44094787	1	protein_coding	10169	SERF2	0.138976	-0.560227	11	22.1	0	NA	NA	NA	NA	Yes	Adult_Cortex:Fetal_Cortex	2.70494e-11	rs35975365;rs33986791;rs35267287;rs35975365:rs35975365
IFO_PC1	ENSG00000268488	AC018512.1	15	44075041	44075231	-1	protein_coding	NA	NA	NA	NA	8	22.1	0	NA	NA	NA	NA	Yes	Adult_Cortex:Fetal_Cortex	6.05687e-11	rs35975365;rs33986791;rs35267287;rs35975365:rs35975365
IFO_PC1	ENSG00000184716	SERINC4	15	44086360	44092419	-1	protein_coding	619189	SERINC4	0.0107594	-0.978461	5	22.1	0	NA	NA	NA	NA	Yes	Adult_Cortex:Fetal_Cortex	1.26795e-10	rs35975365;rs33986791;rs35267287
IFO_PC1	ENSG00000242028	HYPK	15	44088340	44095241	1	protein_coding	25764	HYPK	0.0210308	-0.443036	5	22.1	52	2.28783e-05	0.0234528	GTEx/v8/Brain_Cerebellar_Hemisphere:GTEx/v8/Brain_Cerebellum:GTEx/v8/Brain_Substantia_nigra	-	Yes	Adult_Cortex:Fetal_Cortex	6.05687e-11	rs35975365;rs33986791;rs35267287;rs35975365:rs35975365
IFO_PC1	ENSG00000140259	MFAP1	15	44096690	44117000	-1	protein_coding	4236	MFAP1	0.986959	-0.653268	10	15.38	0	NA	NA	NA	NA	No	NA	1.26795e-10	rs35975365;rs33986791;rs35267287
IFO_PC1	ENSG00000092470	WDR76	15	44119161	44160617	1	protein_coding	79968	WDR76	0.00230519	-1.29187	21	15.38	13	0.000219092	0.009	PsychENCODE_eQTLs:CMC_SVA_cis	+	No	NA	3.45205e-10	rs35267287;rs35975365;rs33986791
IFO_PC1	ENSG00000171877	FRMD5	15	44162962	44487450	-1	protein_coding	84978	FRMD5	0.991843	-1.54164	7	10.95	0	NA	NA	NA	NA	Yes	Dorsolateral_Prefrontal_Cortex:Hippocampus	3.45205e-10	rs35975365;rs33986791;rs35267287;rs35267287:rs35267287:rs33986791:rs33986791
IFO_PC1	ENSG00000166734	CASC4	15	44580927	44707956	1	protein_coding	113201	CASC4	0.00096773	-1.71664	0	0	0	NA	NA	NA	NA	Yes	Hippocampus	3.45205e-10	rs35975365;rs33986791;rs35267287:rs35267287:rs33986791:rs33986791;rs35267287
IFO_PC1	ENSG00000104131	EIF3J	15	44829255	44855227	1	protein_coding	8669	EIF3J	0.859084	-0.525169	0	0	0	NA	NA	NA	NA	Yes	Adult_Cortex:Fetal_Cortex	1.05152e-09	rs35975365;rs33986791;rs35267287:rs33986791;rs35267287
IFO_PC1	ENSG00000126012	KDM5C	23	53220503	53254604	-1	protein_coding	8242	KDM5C	0.997843	NA	0	0	1	NA	0.049	CMC_SVA_trans	+	No	NA	2.84775e-08	rs35169606
IFO_PC5	ENSG00000166471	TMEM41B	11	9302201	9336327	-1	protein_coding	440026	TMEM41B	0.0201899	2.39581	0	0	0	NA	NA	NA	NA	Yes	Adult_Cortex:Fetal_Cortex	4.8448e-11	rs7936267:rs7940646:rs7936267;rs7940646
IFO_PC5	ENSG00000148926	ADM	11	10326227	10328944	1	protein_coding	133	ADM	0.57663	-1.23197	0	0	0	NA	NA	NA	NA	Yes	Adult_Cortex:Fetal_Cortex	4.8448e-11	rs7936267:rs7940646:rs7936267;rs7940646
IFO_PC5	ENSG00000133805	AMPD3	11	10329860	10529126	1	protein_coding	272	AMPD3	1.33135e-08	0.348491	0	0	0	NA	NA	NA	NA	Yes	Adult_Cortex:Fetal_Cortex	4.8448e-11	rs7936267:rs7940646:rs7936267;rs7940646
IFO_PC5	ENSG00000110315	RNF141	11	10533225	10562777	-1	protein_coding	50862	RNF141	0.000702153	-0.118241	0	0	14	2.76536e-07	4.09475e-05	PsychENCODE_eQTLs	-	No	NA	1.95685e-11	rs7936267;rs7940646
IFO_PC5	ENSG00000072952	MRVI1	11	10594638	10715535	-1	protein_coding	10335	MRVI1	0.00184122	-0.67004	35	17.09	0	NA	NA	NA	NA	No	NA	1.95685e-11	rs7936267;rs7940646
IFO_PC5	ENSG00000110321	EIF4G2	11	10818597	10830657	-1	protein_coding	1982	EIF4G2	NA	-1.08847	0	0	0	NA	NA	NA	NA	Yes	Fetal_Cortex	4.8448e-11	rs7936267:rs7940646:rs7936267;rs7940646
IFO_PC5	ENSG00000180340	FZD2	17	42634925	42636907	1	protein_coding	2535	FZD2	NA	NA	0	0	2	0.000653598	0.0460232	BRAINEAC/THAL	NA	No	NA	2.97369e-08	rs886249
IFO_PC5	ENSG00000180329	CCDC43	17	42750437	42767147	-1	protein_coding	124808	CCDC43	0.000257178	-0.924708	0	0	0	NA	NA	NA	NA	Yes	Adult_Cortex	2.91922e-11	rs886249
IFO_PC5	ENSG00000161692	DBF4B	17	42785976	42829632	1	protein_coding	80174	DBF4B	4.43214e-08	-0.507761	0	0	554	0.000110718	0.00189628	BRAINEAC/OCTX	NA	No	NA	7.72777e-12	rs886249
IFO_PC5	ENSG00000131097	HIGD1B	17	42923721	42927848	1	protein_coding	51751	HIGD1B	0.00234558	-0.344883	0	0	0	NA	NA	NA	NA	Yes	Fetal_Cortex	1.83009e-11	rs886249
IFO_PC5	ENSG00000108883	EFTUD2	17	42927311	42977030	-1	protein_coding	9343	EFTUD2	0.999991	0.211209	0	0	55	NA	0.049	CMC_SVA_cis:CMC_NoSVA_cis	+	Yes	Adult_Cortex	1.03745e-12	rs886249
IFO_PC5	ENSG00000167131	CCDC103	17	42976510	42982758	1	protein_coding	388389	CCDC103	0.00218552	3.73457e-05	0	0	0	NA	NA	NA	NA	Yes	Adult_Cortex	2.91922e-11	rs886249
IFO_PC5	ENSG00000214447	FAM187A	17	42977135	42982758	1	protein_coding	100528020	FAM187A	NA	NA	0	0	0	NA	NA	NA	NA	Yes	Adult_Cortex	2.91922e-11	rs886249
IFO_PC5	ENSG00000136448	NMT1	17	43128978	43186384	1	protein_coding	4836	NMT1	0.998501	0.0324477	0	0	1838	9.32642e-06	2.3859e-07	CMC_SVA_cis:GTEx/v8/Brain_Cerebellar_Hemisphere:GTEx/v8/Brain_Cerebellum:GTEx/v8/Brain_Spinal_cord_cervical_c-1	+	No	NA	7.72777e-12	rs886249
IFO_PC5	ENSG00000168517	HEXIM2	17	43238067	43247407	1	protein_coding	124790	HEXIM2	0.368237	-0.798107	0	0	0	NA	NA	NA	NA	Yes	Adult_Cortex:Fetal_Cortex	1.38006e-11	rs886249
IFO_PC5	ENSG00000184922	FMNL1	17	43298811	43324687	1	protein_coding	752	FMNL1	0.999687	NA	0	0	2667	1.02394e-24	7.89257e-19	GTEx/v8/Brain_Cerebellar_Hemisphere:GTEx/v8/Brain_Cerebellum	+	Yes	Adult_Cortex:Fetal_Cortex	1.03745e-12	rs886249
IFO_PC5	ENSG00000184361	SPATA32	17	43331760	43339479	-1	protein_coding	124783	SPATA32	2.95265e-05	-0.414756	0	0	0	NA	NA	NA	NA	Yes	Fetal_Cortex	2.97369e-08	rs886249
IFO_PC5	ENSG00000159314	ARHGAP27	17	43471275	43511787	-1	protein_coding	201176	ARHGAP27	0.00125584	-0.761628	86	18.95	3217	4.59328e-19	7.23313e-14	CMC_SVA_cis:GTEx/v8/Brain_Caudate_basal_ganglia:GTEx/v8/Brain_Cerebellar_Hemisphere:GTEx/v8/Brain_Cerebellum:GTEx/v8/Brain_Cortex:GTEx/v8/Brain_Nucleus_accumbens_basal_ganglia:GTEx/v8/Brain_Putamen_basal_ganglia	-	No	NA	1.03745e-12	rs886249
IFO_PC5	ENSG00000225190	PLEKHM1	17	43513266	43568115	-1	protein_coding	9842	PLEKHM1	0.840543	-0.663068	138	18.95	3255	1.97798e-42	8.79568e-35	PsychENCODE_eQTLs:BRAINEAC/CRBL:GTEx/v8/Brain_Amygdala:GTEx/v8/Brain_Anterior_cingulate_cortex_BA24:GTEx/v8/Brain_Caudate_basal_ganglia:GTEx/v8/Brain_Cerebellar_Hemisphere:GTEx/v8/Brain_Cerebellum:GTEx/v8/Brain_Cortex:GTEx/v8/Brain_Frontal_Cortex_BA9:GTEx/v8/Brain_Hypothalamus:GTEx/v8/Brain_Nucleus_accumbens_basal_ganglia:GTEx/v8/Brain_Putamen_basal_ganglia	-	No	NA	1.03745e-12	rs886249
IFO_PC5	ENSG00000120088	CRHR1	17	43699267	43913194	1	protein_coding	1394	CRHR1	0.792134	2.03809	933	19.39	3484	2.03463e-48	4.22137e-45	PsychENCODE_eQTLs:CMC_SVA_cis:CMC_NoSVA_cis:BRAINEAC/CRBL:BRAINEAC/FCTX:BRAINEAC/HIPP:BRAINEAC/MEDU:BRAINEAC/TCTX:BRAINEAC/WHMT:BRAINEAC/aveALL:GTEx/v8/Brain_Caudate_basal_ganglia:GTEx/v8/Brain_Cortex:GTEx/v8/Brain_Hippocampus:GTEx/v8/Brain_Nucleus_accumbens_basal_ganglia:GTEx/v8/Brain_Putamen_basal_ganglia	+	No	NA	1.03745e-12	rs886249
IFO_PC5	ENSG00000185294	SPPL2C	17	43922256	43924438	1	protein_coding	162540	SPPL2C	2.29525e-05	0.187395	119	23.5	3347	6.65162e-25	5.44181e-19	PsychENCODE_eQTLs:BRAINEAC/CRBL:GTEx/v8/Brain_Cerebellar_Hemisphere:GTEx/v8/Brain_Cerebellum:GTEx/v8/Brain_Cortex:GTEx/v8/Brain_Frontal_Cortex_BA9	-	No	NA	1.03745e-12	rs886249
IFO_PC5	ENSG00000186868	MAPT	17	43971748	44105700	1	protein_coding	4137	MAPT	4.68265e-05	2.01024	788	26.8	3488	3.07987e-236	3.84225e-231	PsychENCODE_eQTLs:CMC_SVA_cis:CMC_NoSVA_cis:BRAINEAC/CRBL:BRAINEAC/MEDU:BRAINEAC/TCTX:BRAINEAC/THAL:BRAINEAC/WHMT:GTEx/v8/Brain_Caudate_basal_ganglia:GTEx/v8/Brain_Cerebellar_Hemisphere:GTEx/v8/Brain_Cerebellum	+	Yes	Adult_Cortex:Fetal_Cortex	1.03745e-12	rs886249
IFO_PC5	ENSG00000256762	STH	17	44076616	44077060	1	protein_coding	246744	STH	0.00444467	0.274193	95	19.15	3046	3.65145e-07	5.29315e-05	PsychENCODE_eQTLs:BRAINEAC/FCTX:BRAINEAC/TCTX:BRAINEAC/aveALL	+	Yes	Adult_Cortex	1.03745e-12	rs886249
IFO_PC5	ENSG00000120071	KANSL1	17	44107282	44302733	-1	protein_coding	284058	KANSL1	0.999734	0.0589452	1067	26.4	3489	3.43499e-131	5.04709e-127	PsychENCODE_eQTLs:CMC_SVA_cis:CMC_NoSVA_cis:BRAINEAC/CRBL:BRAINEAC/FCTX:BRAINEAC/HIPP:BRAINEAC/MEDU:BRAINEAC/OCTX:BRAINEAC/TCTX:BRAINEAC/THAL:BRAINEAC/WHMT:BRAINEAC/aveALL:GTEx/v8/Brain_Caudate_basal_ganglia:GTEx/v8/Brain_Cerebellar_Hemisphere:GTEx/v8/Brain_Cerebellum:GTEx/v8/Brain_Frontal_Cortex_BA9	-	No	NA	1.03745e-12	rs886249
IFO_PC5	ENSG00000228696	ARL17B	17	44352150	44439130	-1	protein_coding	100506084	ARL17B	NA	-0.428243	286	15.22	3408	2.85083e-17	2.36165e-17	PsychENCODE_eQTLs:CMC_SVA_cis:CMC_NoSVA_cis:GTEx/v8/Brain_Cerebellar_Hemisphere:GTEx/v8/Brain_Cerebellum:GTEx/v8/Brain_Hypothalamus	-	No	NA	1.03745e-12	rs886249
IFO_PC5	ENSG00000176681	LRRC37A	17	44370099	44415160	1	protein_coding	9884	LRRC37A	0.890487	NA	66	15.22	3490	7.53897e-138	1.31187e-133	PsychENCODE_eQTLs:CMC_SVA_cis:CMC_NoSVA_cis:BRAINEAC/HIPP:GTEx/v8/Brain_Amygdala:GTEx/v8/Brain_Anterior_cingulate_cortex_BA24:GTEx/v8/Brain_Caudate_basal_ganglia:GTEx/v8/Brain_Cerebellar_Hemisphere:GTEx/v8/Brain_Cerebellum:GTEx/v8/Brain_Cortex:GTEx/v8/Brain_Frontal_Cortex_BA9:GTEx/v8/Brain_Hippocampus:GTEx/v8/Brain_Hypothalamus:GTEx/v8/Brain_Nucleus_accumbens_basal_ganglia:GTEx/v8/Brain_Putamen_basal_ganglia:GTEx/v8/Brain_Spinal_cord_cervical_c-1:GTEx/v8/Brain_Substantia_nigra	-	No	NA	1.03745e-12	rs886249
IFO_PC5	ENSG00000238083	LRRC37A2	17	44588877	44633016	1	protein_coding	474170	LRRC37A2	NA	NA	6	19.03	3481	3.7973e-61	1.16543e-57	PsychENCODE_eQTLs:CMC_SVA_cis:CMC_SVA_trans:CMC_NoSVA_cis:CMC_NoSVA_trans:BRAINEAC/CRBL:BRAINEAC/FCTX:BRAINEAC/HIPP:BRAINEAC/MEDU:BRAINEAC/OCTX:BRAINEAC/PUTM:BRAINEAC/SNIG:BRAINEAC/TCTX:BRAINEAC/THAL:BRAINEAC/WHMT:BRAINEAC/aveALL:GTEx/v8/Brain_Amygdala:GTEx/v8/Brain_Anterior_cingulate_cortex_BA24:GTEx/v8/Brain_Caudate_basal_ganglia:GTEx/v8/Brain_Cerebellar_Hemisphere:GTEx/v8/Brain_Cerebellum:GTEx/v8/Brain_Cortex:GTEx/v8/Brain_Frontal_Cortex_BA9:GTEx/v8/Brain_Hippocampus:GTEx/v8/Brain_Hypothalamus:GTEx/v8/Brain_Nucleus_accumbens_basal_ganglia:GTEx/v8/Brain_Putamen_basal_ganglia:GTEx/v8/Brain_Spinal_cord_cervical_c-1:GTEx/v8/Brain_Substantia_nigra	-	No	NA	1.03745e-12	rs886249
IFO_PC5	ENSG00000185829	ARL17A	17	44594068	44657088	-1	protein_coding	51326	ARL17A	NA	-2.38258	5	19.03	3476	4.38968e-38	7.41812e-31	PsychENCODE_eQTLs:CMC_SVA_cis:CMC_SVA_trans:CMC_NoSVA_cis:CMC_NoSVA_trans:GTEx/v8/Brain_Amygdala:GTEx/v8/Brain_Anterior_cingulate_cortex_BA24:GTEx/v8/Brain_Caudate_basal_ganglia:GTEx/v8/Brain_Cerebellar_Hemisphere:GTEx/v8/Brain_Cerebellum:GTEx/v8/Brain_Cortex:GTEx/v8/Brain_Frontal_Cortex_BA9:GTEx/v8/Brain_Hippocampus:GTEx/v8/Brain_Hypothalamus:GTEx/v8/Brain_Nucleus_accumbens_basal_ganglia:GTEx/v8/Brain_Putamen_basal_ganglia	-	No	NA	1.03745e-12	rs886249
IFO_PC5	ENSG00000073969	NSF	17	44668035	44834830	1	protein_coding	4905	NSF	0.713682	-0.566247	56	17.18	2459	2.51284e-12	2.14459e-10	PsychENCODE_eQTLs:CMC_SVA_cis:GTEx/v8/Brain_Cerebellum	+	No	NA	7.58605e-12	rs886249
IFO_PC5	ENSG00000108379	WNT3	17	44839872	44910520	-1	protein_coding	7473	WNT3	0.946108	-0.191111	38	16.08	3097	2.42691e-19	1.1843e-51	PsychENCODE_eQTLs:CMC_SVA_cis:CMC_SVA_trans:CMC_NoSVA_cis:GTEx/v8/Brain_Cerebellar_Hemisphere:GTEx/v8/Brain_Cerebellum:GTEx/v8/Brain_Cortex	-	Yes	Adult_Cortex	1.03745e-12	rs886249
IFO_PC5	ENSG00000158955	WNT9B	17	44910567	44964096	1	protein_coding	7484	WNT9B	0.0516168	NA	0	0	0	NA	NA	NA	NA	Yes	Adult_Cortex	2.91922e-11	rs886249
IFO_PC5	ENSG00000198336	MYL4	17	45277812	45301045	1	protein_coding	4635	MYL4	0.000175625	-0.33374	0	0	0	NA	NA	NA	NA	Yes	Fetal_Cortex	2.91922e-11	rs886249
IFO_PC5	ENSG00000178852	EFCAB13	17	45400656	45518678	1	protein_coding	124989	EFCAB13	8.21992e-19	-0.190445	0	0	1	4.77043e-05	1.77534e-07	GTEx/v8/Brain_Anterior_cingulate_cortex_BA24	-	No	NA	2.30626e-07	rs886249
IFO_PC5	ENSG00000176809	LRRC37A3	17	62850430	62915598	-1	protein_coding	374819	LRRC37A3	NA	-0.0971379	0	0	3409	3.93531e-29	2.32184e-25	CMC_SVA_trans:CMC_NoSVA_cis:CMC_NoSVA_trans:BRAINEAC/CRBL:BRAINEAC/FCTX:BRAINEAC/HIPP:BRAINEAC/MEDU:BRAINEAC/OCTX:BRAINEAC/PUTM:BRAINEAC/SNIG:BRAINEAC/TCTX:BRAINEAC/THAL:BRAINEAC/WHMT:BRAINEAC/aveALL	-	No	NA	1.03745e-12	rs886249
IFO_PC5	ENSG00000186665	C17orf58	17	65987217	65989765	-1	protein_coding	284018	C17orf58	0.0821564	0.225875	0	0	3053	1.10786e-06	5.12235e-05	BRAINEAC/CRBL:BRAINEAC/MEDU:BRAINEAC/OCTX:BRAINEAC/TCTX	NA	No	NA	1.03745e-12	rs886249
PCR_PC1	ENSG00000142700	DMRTA2	1	50883222	50889172	-1	protein_coding	63950	DMRTA2	NA	-1.15902	12	6.602	0	NA	NA	NA	NA	Yes	Fetal_Cortex	4.49982e-08	rs10888693;rs58432198
PCR_PC1	ENSG00000185104	FAF1	1	50905150	51425935	-1	protein_coding	11124	FAF1	0.997398	-1.14258	272	17.29	0	NA	NA	NA	NA	Yes	Fetal_Cortex	5.01123e-11	rs58432198;rs10888693
PCR_PC1	ENSG00000123080	CDKN2C	1	51426417	51440305	1	protein_coding	1031	CDKN2C	0.315707	-1.35267	17	19.39	42	5.90628e-08	9.76215e-06	PsychENCODE_eQTLs:GTEx/v8/Brain_Cortex	-	Yes	Fetal_Cortex	5.01123e-11	rs10888693;rs58432198
PCR_PC1	ENSG00000085831	TTC39A	1	51752930	51810788	-1	protein_coding	22996	TTC39A	0.0983103	0.6347	0	0	241	0.000156056	0.009	PsychENCODE_eQTLs:CMC_SVA_cis:GTEx/v8/Brain_Cortex	-	No	NA	5.01123e-11	rs10888693;rs58432198
PCR_PC1	ENSG00000078618	NRD1	1	52254863	52344477	-1	protein_coding	4898	NRD1	0.878722	-0.426817	0	0	0	NA	NA	NA	NA	Yes	Adult_Cortex:Fetal_Cortex	4.49982e-08	rs10888693;rs58432198
PCR_PC1	ENSG00000117862	TXNDC12	1	52485803	52521843	-1	protein_coding	51060	TXNDC12	0.344869	-1.05563	0	0	25	9.71364e-06	0.0116664	BRAINEAC/HIPP	NA	No	NA	1.45246e-08	rs58432198
PCR_PC1	ENSG00000198841	KTI12	1	52497775	52499488	-1	protein_coding	112970	KTI12	0.0342938	-0.18564	0	0	17	4.48281e-05	0.00983529	BRAINEAC/HIPP	NA	No	NA	1.91012e-08	rs58432198
PCR_PC1	ENSG00000205835	GMNC	3	190570666	190610218	-1	protein_coding	647309	GMNC	NA	1.10406	49	12.4	0	NA	NA	NA	NA	No	NA	4.26116e-09	rs113591830;rs905124
PCR_PC1	ENSG00000174695	TMEM167A	5	82348665	82373682	-1	protein_coding	153339	TMEM167A	0.388458	1.10186	0	0	0	NA	NA	NA	NA	Yes	Fetal_Cortex	7.24635e-07	rs10942331
PCR_PC1	ENSG00000152422	XRCC4	5	82373317	82649606	1	protein_coding	7518	XRCC4	0.00125064	-0.286158	0	0	0	NA	NA	NA	NA	Yes	Fetal_Cortex	7.24635e-07	rs10942331
PCR_PC1	ENSG00000038427	VCAN	5	82767284	82878122	1	protein_coding	1462	VCAN	0.999751	-0.333731	88	14.7	0	NA	NA	NA	NA	No	NA	6.91965e-18	rs10942331;rs1867667;rs309589;rs3931702;rs309596;rs309587;rs7733216;rs13178671;rs35896134
PCR_PC1	ENSG00000145681	HAPLN1	5	82933624	83017432	-1	protein_coding	1404	HAPLN1	0.260833	2.55131	7	10.5	2	0.00067427	0.0421684	PsychENCODE_eQTLs	+	No	NA	6.39953e-12	rs35896134;rs13178671;rs1867667
PCR_PC1	ENSG00000164855	TMEM184A	7	1581871	1600457	-1	protein_coding	202915	TMEM184A	8.88852e-05	1.72893	0	0	0	NA	NA	NA	NA	Yes	Fetal_Cortex	9.39936e-13	rs798508:rs798512
PCR_PC1	ENSG00000136213	CHST12	7	2443223	2474242	1	protein_coding	55501	CHST12	0.000240663	NA	0	0	12	NA	0.049	CMC_SVA_cis	+	Yes	Fetal_Cortex	9.39936e-13	rs798512;rs798508:rs798512
PCR_PC1	ENSG00000136295	TTYH3	7	2671585	2704436	1	protein_coding	80727	TTYH3	0.979599	0.801776	0	0	0	NA	NA	NA	NA	Yes	Adult_Cortex:Fetal_Cortex	9.39936e-13	rs798508:rs798512
PCR_PC1	ENSG00000174945	AMZ1	7	2719156	2815134	1	protein_coding	155185	AMZ1	5.11963e-18	5.08222	82	10.22	191	4.47257e-11	9.39029e-10	PsychENCODE_eQTLs:CMC_SVA_cis:GTEx/v8/Brain_Anterior_cingulate_cortex_BA24:GTEx/v8/Brain_Caudate_basal_ganglia:GTEx/v8/Brain_Cerebellar_Hemisphere:GTEx/v8/Brain_Cortex:GTEx/v8/Brain_Frontal_Cortex_BA9:GTEx/v8/Brain_Hippocampus:GTEx/v8/Brain_Hypothalamus:GTEx/v8/Brain_Nucleus_accumbens_basal_ganglia:GTEx/v8/Brain_Putamen_basal_ganglia	+	No	NA	8.06686e-14	rs798508;rs798512;rs2644307;rs1183079
PCR_PC1	ENSG00000146535	GNA12	7	2767746	2883958	-1	protein_coding	2768	GNA12	0.90827	-0.649008	210	13.96	58	0.00039855	0.009	PsychENCODE_eQTLs:CMC_SVA_cis	+	No	NA	8.06686e-14	rs798508;rs798512;rs2644307;rs1183079
PCR_PC1	ENSG00000146555	SDK1	7	3341080	4308632	1	protein_coding	221935	SDK1	0.005016	2.23971	0	0	0	NA	NA	NA	NA	Yes	Adult_Cortex	1.07304e-10	rs798508:rs1183079:rs798508;rs1183079
PCR_PC1	ENSG00000204682	CASC10	10	21781587	21786191	-1	protein_coding	399726	CASC10	0.0200549	-1.90404	12	14.69	107	9.61595e-07	0.00239579	GTEx/v8/Brain_Cerebellum	+	Yes	Adult_Cortex:Fetal_Cortex	1.9283e-15	rs12766229;rs10828247;rs7082663;rs2050905;rs9971210;rs10828247:rs7082663;rs12766229:rs2050905
PCR_PC1	ENSG00000180592	SKIDA1	10	21802407	21814611	-1	protein_coding	387640	SKIDA1	NA	-1.17475	15	22	37	1.04775e-05	0.00113821	PsychENCODE_eQTLs	+	Yes	Adult_Cortex:Fetal_Cortex	3.4609e-15	rs10828247;rs12766229;rs7082663;rs2050905;rs12766229:rs7082663;rs12766229:rs2050905:rs7082663:rs7082663
PCR_PC1	ENSG00000078403	MLLT10	10	21823094	22032559	1	protein_coding	8028	MLLT10	0.999584	-0.518307	89	11.8	1	4.58032e-05	0.0340703	GTEx/v8/Brain_Anterior_cingulate_cortex_BA24	+	No	NA	1.9283e-15	rs7082663;rs10828247;rs12766229;rs2050905;rs9971210
PCR_PC1	ENSG00000136770	DNAJC1	10	22045466	22292698	-1	protein_coding	64215	DNAJC1	1.42209e-08	NA	119	15.8	0	NA	NA	NA	NA	No	NA	1.35378e-15	rs7082663;rs10828247;rs2050905
PCR_PC1	ENSG00000148444	COMMD3	10	22604903	22609235	1	protein_coding	23412	COMMD3	0.00742011	NA	0	0	0	NA	NA	NA	NA	Yes	Adult_Cortex:Fetal_Cortex:Dorsolateral_Prefrontal_Cortex:Hippocampus	3.4609e-15	rs10828247;rs12766229:rs7082663;rs12766229:rs10828247:rs2050905:rs7082663:rs7082663;rs10828247:rs7082663;rs12766229;rs2050905:rs9971210
PCR_PC1	ENSG00000269897	COMMD3-BMI1	10	22605317	22618471	1	protein_coding	100532731	COMMD3-BMI1	0.0225993	NA	0	0	0	NA	NA	NA	NA	Yes	Adult_Cortex:Fetal_Cortex:Dorsolateral_Prefrontal_Cortex:Hippocampus	3.4609e-15	rs10828247;rs12766229:rs7082663;rs12766229:rs10828247:rs2050905:rs7082663:rs7082663;rs10828247:rs7082663;rs12766229;rs2050905:rs9971210
PCR_PC1	ENSG00000168283	BMI1	10	22610140	22620413	1	protein_coding	648	BMI1	0.515145	-0.143841	0	0	0	NA	NA	NA	NA	Yes	Adult_Cortex:Fetal_Cortex:Dorsolateral_Prefrontal_Cortex:Hippocampus	3.4609e-15	rs10828247;rs12766229:rs7082663;rs12766229:rs10828247:rs2050905:rs7082663:rs7082663;rs10828247:rs7082663;rs12766229;rs2050905:rs9971210
PCR_PC1	ENSG00000077327	SPAG6	10	22634399	22743153	1	protein_coding	9576	SPAG6	7.41292e-06	-0.814068	0	0	0	NA	NA	NA	NA	Yes	Adult_Cortex:Fetal_Cortex:Dorsolateral_Prefrontal_Cortex:Hippocampus	3.4609e-15	rs10828247:rs7082663;rs10828247;rs12766229:rs10828247;rs12766229:rs7082663:rs7082663;rs12766229;rs2050905:rs9971210
PCR_PC1	ENSG00000074590	NUAK1	12	106457118	106533811	-1	protein_coding	9891	NUAK1	0.18903	0.541314	7	19.59	0	NA	NA	NA	NA	No	NA	5.60783e-21	rs12369969;rs1427793;rs12146713
PCR_PC1	ENSG00000260456	C16orf95	16	87117168	87351022	-1	protein_coding	100506581	C16orf95	NA	0.915814	101	16.49	0	NA	NA	NA	NA	No	NA	2.23317e-19	rs4843560;rs4843549;rs11860417;rs10863183;rs1108048;rs9940975;rs62056167
PCR_PC2	ENSG00000174695	TMEM167A	5	82348665	82373682	-1	protein_coding	153339	TMEM167A	0.388458	1.10186	0	0	0	NA	NA	NA	NA	Yes	Fetal_Cortex	9.13415e-10	rs11749904
PCR_PC2	ENSG00000152422	XRCC4	5	82373317	82649606	1	protein_coding	7518	XRCC4	0.00125064	-0.286158	0	0	0	NA	NA	NA	NA	Yes	Fetal_Cortex	9.13415e-10	rs11749904
PCR_PC2	ENSG00000038427	VCAN	5	82767284	82878122	1	protein_coding	1462	VCAN	0.999751	-0.333731	80	14.57	0	NA	NA	NA	NA	No	NA	4.48242e-15	rs11749904;rs4558964;rs160184;rs309556;rs309587;rs67827860;rs34953090;rs17206055;rs35430475
PCR_PC2	ENSG00000145681	HAPLN1	5	82933624	83017432	-1	protein_coding	1404	HAPLN1	0.260833	2.55131	7	10.5	2	0.00067427	0.0421684	PsychENCODE_eQTLs	+	No	NA	1.69956e-12	rs35430475;rs17206055;rs4558964
PCR_PC2	ENSG00000180340	FZD2	17	42634925	42636907	1	protein_coding	2535	FZD2	NA	NA	0	0	2	0.000653598	0.0460232	BRAINEAC/THAL	NA	No	NA	2.11757e-09	rs10445367
PCR_PC2	ENSG00000161692	DBF4B	17	42785976	42829632	1	protein_coding	80174	DBF4B	4.43214e-08	-0.507761	0	0	552	0.000110718	0.00189628	BRAINEAC/OCTX	NA	No	NA	7.77492e-11	rs10445367;rs62054807
PCR_PC2	ENSG00000184922	FMNL1	17	43298811	43324687	1	protein_coding	752	FMNL1	0.999687	NA	0	0	2681	1.02394e-24	7.89257e-19	GTEx/v8/Brain_Cerebellar_Hemisphere:GTEx/v8/Brain_Cerebellum	-	Yes	Adult_Cortex:Fetal_Cortex	3.3927e-11	rs10445367;rs28665346;rs62054807;rs199526;rs9899833
PCR_PC2	ENSG00000184361	SPATA32	17	43331760	43339479	-1	protein_coding	124783	SPATA32	2.95265e-05	-0.414756	0	0	0	NA	NA	NA	NA	Yes	Fetal_Cortex	1.27817e-09	rs10445367
PCR_PC2	ENSG00000159314	ARHGAP27	17	43471275	43511787	-1	protein_coding	201176	ARHGAP27	0.00125584	-0.761628	87	18.95	3217	4.59328e-19	7.23313e-14	CMC_SVA_cis:CMC_NoSVA_cis:GTEx/v8/Brain_Caudate_basal_ganglia:GTEx/v8/Brain_Cerebellar_Hemisphere:GTEx/v8/Brain_Cerebellum:GTEx/v8/Brain_Cortex:GTEx/v8/Brain_Nucleus_accumbens_basal_ganglia:GTEx/v8/Brain_Putamen_basal_ganglia	+	No	NA	3.3927e-11	rs10445367;rs62054807;rs199526;rs9899833;rs28665346
PCR_PC2	ENSG00000225190	PLEKHM1	17	43513266	43568115	-1	protein_coding	9842	PLEKHM1	0.840543	-0.663068	153	18.95	3266	1.97798e-42	8.79568e-35	PsychENCODE_eQTLs:CMC_SVA_cis:BRAINEAC/CRBL:BRAINEAC/HIPP:GTEx/v8/Brain_Amygdala:GTEx/v8/Brain_Anterior_cingulate_cortex_BA24:GTEx/v8/Brain_Caudate_basal_ganglia:GTEx/v8/Brain_Cerebellar_Hemisphere:GTEx/v8/Brain_Cerebellum:GTEx/v8/Brain_Cortex:GTEx/v8/Brain_Frontal_Cortex_BA9:GTEx/v8/Brain_Hypothalamus:GTEx/v8/Brain_Nucleus_accumbens_basal_ganglia:GTEx/v8/Brain_Putamen_basal_ganglia	+	No	NA	3.3927e-11	rs10445367;rs28665346;rs62054807;rs199526;rs9899833
PCR_PC2	ENSG00000120088	CRHR1	17	43699267	43913194	1	protein_coding	1394	CRHR1	0.792134	2.03809	927	19.39	3488	2.03463e-48	4.22137e-45	PsychENCODE_eQTLs:CMC_SVA_cis:CMC_NoSVA_cis:BRAINEAC/CRBL:BRAINEAC/FCTX:BRAINEAC/HIPP:BRAINEAC/MEDU:BRAINEAC/TCTX:BRAINEAC/WHMT:BRAINEAC/aveALL:GTEx/v8/Brain_Caudate_basal_ganglia:GTEx/v8/Brain_Cortex:GTEx/v8/Brain_Hippocampus:GTEx/v8/Brain_Nucleus_accumbens_basal_ganglia:GTEx/v8/Brain_Putamen_basal_ganglia	-	No	NA	3.3927e-11	rs10445367;rs62054807;rs199526;rs28665346;rs9899833
PCR_PC2	ENSG00000185294	SPPL2C	17	43922256	43924438	1	protein_coding	162540	SPPL2C	2.29525e-05	0.187395	119	23.5	3362	6.65162e-25	5.44181e-19	PsychENCODE_eQTLs:BRAINEAC/CRBL:GTEx/v8/Brain_Cerebellar_Hemisphere:GTEx/v8/Brain_Cerebellum:GTEx/v8/Brain_Cortex:GTEx/v8/Brain_Frontal_Cortex_BA9	+	No	NA	3.3927e-11	rs10445367;rs199526;rs62054807;rs9899833;rs28665346
PCR_PC2	ENSG00000256762	STH	17	44076616	44077060	1	protein_coding	246744	STH	0.00444467	0.274193	95	19.15	3064	3.65145e-07	5.29315e-05	PsychENCODE_eQTLs:BRAINEAC/FCTX:BRAINEAC/TCTX:BRAINEAC/aveALL	-	Yes	Adult_Cortex	3.3927e-11	rs10445367;rs199526;rs62054807;rs28665346;rs9899833;rs62054807:rs9899833:rs10445367;rs199526:rs199526
PCR_PC2	ENSG00000228696	ARL17B	17	44352150	44439130	-1	protein_coding	100506084	ARL17B	NA	-0.428243	283	15.22	3399	2.85083e-17	2.36165e-17	PsychENCODE_eQTLs:CMC_SVA_cis:CMC_NoSVA_cis:GTEx/v8/Brain_Cerebellar_Hemisphere:GTEx/v8/Brain_Cerebellum:GTEx/v8/Brain_Hypothalamus	+	No	NA	3.3927e-11	rs10445367;rs199526;rs62054807;rs9899833
PCR_PC2	ENSG00000176681	LRRC37A	17	44370099	44415160	1	protein_coding	9884	LRRC37A	0.890487	NA	66	15.22	3482	7.53897e-138	1.31187e-133	PsychENCODE_eQTLs:CMC_SVA_cis:CMC_NoSVA_cis:BRAINEAC/HIPP:GTEx/v8/Brain_Amygdala:GTEx/v8/Brain_Anterior_cingulate_cortex_BA24:GTEx/v8/Brain_Caudate_basal_ganglia:GTEx/v8/Brain_Cerebellar_Hemisphere:GTEx/v8/Brain_Cerebellum:GTEx/v8/Brain_Cortex:GTEx/v8/Brain_Frontal_Cortex_BA9:GTEx/v8/Brain_Hippocampus:GTEx/v8/Brain_Hypothalamus:GTEx/v8/Brain_Nucleus_accumbens_basal_ganglia:GTEx/v8/Brain_Putamen_basal_ganglia:GTEx/v8/Brain_Spinal_cord_cervical_c-1:GTEx/v8/Brain_Substantia_nigra	+	No	NA	3.3927e-11	rs199526;rs10445367;rs62054807;rs28665346;rs9899833
PCR_PC2	ENSG00000185829	ARL17A	17	44594068	44657088	-1	protein_coding	51326	ARL17A	NA	-2.38258	5	19.03	3467	4.38968e-38	7.41812e-31	PsychENCODE_eQTLs:CMC_SVA_cis:CMC_SVA_trans:CMC_NoSVA_cis:CMC_NoSVA_trans:GTEx/v8/Brain_Amygdala:GTEx/v8/Brain_Anterior_cingulate_cortex_BA24:GTEx/v8/Brain_Caudate_basal_ganglia:GTEx/v8/Brain_Cerebellar_Hemisphere:GTEx/v8/Brain_Cerebellum:GTEx/v8/Brain_Cortex:GTEx/v8/Brain_Frontal_Cortex_BA9:GTEx/v8/Brain_Hippocampus:GTEx/v8/Brain_Hypothalamus:GTEx/v8/Brain_Nucleus_accumbens_basal_ganglia:GTEx/v8/Brain_Putamen_basal_ganglia	+	No	NA	3.3927e-11	rs10445367;rs199526;rs62054807;rs28665346;rs9899833
PCR_PC2	ENSG00000073969	NSF	17	44668035	44834830	1	protein_coding	4905	NSF	0.713682	-0.566247	58	17.18	2461	2.51284e-12	2.14459e-10	PsychENCODE_eQTLs:CMC_SVA_cis:GTEx/v8/Brain_Cerebellum	-	No	NA	1.15125e-10	rs10445367;rs199526;rs62054807
PCR_PC2	ENSG00000108379	WNT3	17	44839872	44910520	-1	protein_coding	7473	WNT3	0.946108	-0.191111	42	16.08	3102	2.42691e-19	1.1843e-51	PsychENCODE_eQTLs:CMC_SVA_cis:CMC_SVA_trans:CMC_NoSVA_cis:GTEx/v8/Brain_Cerebellar_Hemisphere:GTEx/v8/Brain_Cerebellum:GTEx/v8/Brain_Cortex	+	Yes	Adult_Cortex	3.3927e-11	rs199526;rs10445367;rs62054807;rs9899833;rs199526:rs10445367;rs62054807:rs199526
PCR_PC2	ENSG00000158955	WNT9B	17	44910567	44964096	1	protein_coding	7484	WNT9B	0.0516168	NA	0	0	0	NA	NA	NA	NA	Yes	Adult_Cortex	3.13023e-10	rs10445367;rs199526:rs10445367;rs199526;rs62054807:rs199526
PCR_PC2	ENSG00000198336	MYL4	17	45277812	45301045	1	protein_coding	4635	MYL4	0.000175625	-0.33374	0	0	0	NA	NA	NA	NA	Yes	Fetal_Cortex	3.13023e-10	rs10445367;rs199526:rs10445367;rs199526;rs62054807:rs199526
PCR_PC2	ENSG00000178852	EFCAB13	17	45400656	45518678	1	protein_coding	124989	EFCAB13	8.21992e-19	-0.190445	0	0	3	4.77043e-05	1.77534e-07	GTEx/v8/Brain_Anterior_cingulate_cortex_BA24	+	No	NA	1.99534e-09	rs199526
PCR_PC2	ENSG00000186665	C17orf58	17	65987217	65989765	-1	protein_coding	284018	C17orf58	0.0821564	0.225875	0	0	3070	1.10786e-06	5.12235e-05	BRAINEAC/CRBL:BRAINEAC/MEDU:BRAINEAC/OCTX:BRAINEAC/TCTX	NA	No	NA	3.3927e-11	rs10445367;rs28665346;rs62054807;rs199526;rs9899833
PCR_PC3	ENSG00000044524	EPHA3	3	89156674	89531284	1	protein_coding	2042	EPHA3	0.015686	-0.110284	202	22.3	279	5.10725e-08	0.000131411	PsychENCODE_eQTLs:GTEx/v8/Brain_Cerebellum	-	No	NA	1.87973e-12	rs144848844;rs1979837;rs7632427;rs56163827
PCR_PC3	ENSG00000152348	ATG10	5	81267844	81572676	1	protein_coding	83734	ATG10	0.00168505	0.879963	0	0	25	5.27739e-08	3.30991e-28	CMC_SVA_cis:CMC_NoSVA_cis:GTEx/v8/Brain_Cerebellar_Hemisphere:GTEx/v8/Brain_Cerebellum:GTEx/v8/Brain_Cortex:GTEx/v8/Brain_Nucleus_accumbens_basal_ganglia	-	No	NA	3.98398e-08	rs10061137
PCR_PC3	ENSG00000186468	RPS23	5	81569177	81574396	-1	protein_coding	6228	RPS23	0.878579	1.13592	0	0	25	5.12871e-18	3.08999e-39	PsychENCODE_eQTLs:CMC_SVA_cis:CMC_NoSVA_cis:BRAINEAC/CRBL:BRAINEAC/FCTX:BRAINEAC/HIPP:BRAINEAC/MEDU:BRAINEAC/OCTX:BRAINEAC/PUTM:BRAINEAC/SNIG:BRAINEAC/TCTX:BRAINEAC/THAL:BRAINEAC/WHMT:BRAINEAC/aveALL:GTEx/v8/Brain_Amygdala:GTEx/v8/Brain_Anterior_cingulate_cortex_BA24:GTEx/v8/Brain_Caudate_basal_ganglia:GTEx/v8/Brain_Cerebellar_Hemisphere:GTEx/v8/Brain_Cerebellum:GTEx/v8/Brain_Cortex:GTEx/v8/Brain_Frontal_Cortex_BA9:GTEx/v8/Brain_Hippocampus:GTEx/v8/Brain_Hypothalamus:GTEx/v8/Brain_Nucleus_accumbens_basal_ganglia:GTEx/v8/Brain_Putamen_basal_ganglia:GTEx/v8/Brain_Substantia_nigra	+	No	NA	3.98398e-08	rs10061137
PCR_PC3	ENSG00000205464	ATP6AP1L	5	81575281	81682796	1	protein_coding	92270	ATP6AP1L	0.139629	-0.170351	31	15.03	25	3.78792e-32	9.86678e-47	PsychENCODE_eQTLs:CMC_SVA_cis:CMC_NoSVA_cis:BRAINEAC/CRBL:BRAINEAC/TCTX:BRAINEAC/THAL:GTEx/v8/Brain_Amygdala:GTEx/v8/Brain_Anterior_cingulate_cortex_BA24:GTEx/v8/Brain_Caudate_basal_ganglia:GTEx/v8/Brain_Cerebellar_Hemisphere:GTEx/v8/Brain_Cerebellum:GTEx/v8/Brain_Cortex:GTEx/v8/Brain_Frontal_Cortex_BA9:GTEx/v8/Brain_Hippocampus:GTEx/v8/Brain_Hypothalamus:GTEx/v8/Brain_Nucleus_accumbens_basal_ganglia:GTEx/v8/Brain_Putamen_basal_ganglia:GTEx/v8/Brain_Spinal_cord_cervical_c-1:GTEx/v8/Brain_Substantia_nigra	-	No	NA	3.98398e-08	rs10061137
PCR_PC3	ENSG00000174695	TMEM167A	5	82348665	82373682	-1	protein_coding	153339	TMEM167A	0.388458	1.10186	0	0	0	NA	NA	NA	NA	Yes	Adult_Cortex:Fetal_Cortex	3.98398e-08	rs10061137
PCR_PC3	ENSG00000152422	XRCC4	5	82373317	82649606	1	protein_coding	7518	XRCC4	0.00125064	-0.286158	0	0	0	NA	NA	NA	NA	Yes	Adult_Cortex:Fetal_Cortex	3.98398e-08	rs10061137
PCR_PC3	ENSG00000038427	VCAN	5	82767284	82878122	1	protein_coding	1462	VCAN	0.999751	-0.333731	0	0	0	NA	NA	NA	NA	Yes	Fetal_Cortex:Hippocampus	3.98398e-08	rs10061137
PCR_PC3	ENSG00000145681	HAPLN1	5	82933624	83017432	-1	protein_coding	1404	HAPLN1	0.260833	2.55131	0	0	0	NA	NA	NA	NA	Yes	Fetal_Cortex	3.98398e-08	rs10061137
PCR_PC3	ENSG00000165863	C10orf82	10	118423207	118429775	-1	protein_coding	143379	C10orf82	0.00387838	-0.129298	0	0	0	NA	NA	NA	NA	Yes	Fetal_Cortex	5.25372e-09	rs7078823
PCR_PC3	ENSG00000165868	HSPA12A	10	118430703	118502085	-1	protein_coding	259217	HSPA12A	0.980307	-1.1362	0	0	9	5.98389e-06	0.000686128	PsychENCODE_eQTLs:CMC_SVA_cis	-	No	NA	2.21317e-10	rs9420215;rs1023549
PCR_PC3	ENSG00000188316	ENO4	10	118609023	118671299	1	protein_coding	387712	ENO4	NA	NA	44	14.78	0	NA	NA	NA	NA	Yes	Adult_Cortex:Fetal_Cortex	2.37772e-13	rs1023549;rs9420215;rs61872990;rs7089699;rs7078823;rs7089699:rs7078823:rs7089699
PCR_PC3	ENSG00000187164	KIAA1598	10	118643742	118886097	-1	protein_coding	57698	KIAA1598	0.886314	-1.17282	163	14.78	0	NA	NA	NA	NA	Yes	Adult_Cortex:Fetal_Cortex	9.14225e-14	rs61872990;rs7089699;rs9420215;rs7078823;rs1023549:rs9420215;rs1023549:rs7089699:rs7089699;rs61872990:rs9420215:rs7089699
PCR_PC3	ENSG00000148704	VAX1	10	118888032	118897812	-1	protein_coding	11023	VAX1	0.534984	0.972648	11	14.45	20	1.30538e-05	0.00138786	PsychENCODE_eQTLs	-	No	NA	1.47329e-11	rs7078823;rs9420215;rs7089699
PCR_PC3	ENSG00000167536	DHRS13	17	27224799	27230089	-1	protein_coding	147015	DHRS13	0.00023405	-0.219913	0	0	2	0.000105879	0.00513087	GTEx/v8/Brain_Cerebellum	+	No	NA	7.04932e-12	rs3760456;rs62070270
PCR_PC3	ENSG00000063015	SEZ6	17	27281919	27333458	-1	protein_coding	124925	SEZ6	NA	-0.407242	0	0	2	0.000528289	0.0345702	PsychENCODE_eQTLs	+	Yes	Adult_Cortex:Fetal_Cortex	3.14286e-13	rs3760456;rs62070270;rs56397640:rs3760456;rs56397640:rs62070270
PCR_PC3	ENSG00000108256	NUFIP2	17	27582854	27621136	-1	protein_coding	57532	NUFIP2	0.992086	-2.76185	0	0	0	NA	NA	NA	NA	Yes	Fetal_Cortex	3.14286e-13	rs62070270;rs56397640:rs3760456;rs56397640
PCR_PC3	ENSG00000168792	ABHD15	17	27887565	27894155	-1	protein_coding	116236	ABHD15	0.00179013	-1.24972	0	0	5	2.08072e-07	3.14481e-05	PsychENCODE_eQTLs:CMC_SVA_cis	+	No	NA	9.59138e-09	rs3794730
PCR_PC3	ENSG00000108262	GIT1	17	27900487	27921072	-1	protein_coding	28964	GIT1	0.999303	-0.929335	3	7.466	6	3.04325e-06	0.000371265	PsychENCODE_eQTLs:GTEx/v8/Brain_Cerebellum	+	Yes	Adult_Cortex:Fetal_Cortex	3.14286e-13	rs3760456;rs3794730;rs62070270:rs3760456;rs3794730:rs62070270:rs3760456;rs62070270;rs56397640:rs62070270;rs56397640
PCR_PC3	ENSG00000198720	ANKRD13B	17	27916787	27941779	1	protein_coding	124930	ANKRD13B	0.970861	-0.678915	10	10.68	0	NA	NA	NA	NA	No	NA	7.46079e-14	rs3760456;rs3794730;rs62070270
PCR_PC3	ENSG00000167549	CORO6	17	27941774	27949925	-1	protein_coding	84940	CORO6	3.14029e-05	-0.498787	12	22.4	421	1.11312e-08	2.05596e-06	PsychENCODE_eQTLs:CMC_SVA_cis:GTEx/v8/Brain_Cerebellar_Hemisphere:GTEx/v8/Brain_Cerebellum:GTEx/v8/Brain_Cortex:GTEx/v8/Brain_Hypothalamus:GTEx/v8/Brain_Nucleus_accumbens_basal_ganglia	+	Yes	Adult_Cortex:Fetal_Cortex	7.46079e-14	rs3760456;rs62070270;rs3794730;rs56397640;rs3760456:rs3794730:rs62070270:rs3760456;rs62070270:rs3760456;rs56397640:rs62070270
PCR_PC3	ENSG00000141298	SSH2	17	27952956	28257294	-1	protein_coding	85464	SSH2	0.999753	-1.15327	254	22.4	427	7.56888e-07	0.000994666	PsychENCODE_eQTLs:CMC_SVA_cis:GTEx/v8/Brain_Cerebellar_Hemisphere:GTEx/v8/Brain_Cerebellum	-	Yes	Adult_Cortex:Dorsolateral_Prefrontal_Cortex	7.46079e-14	rs3760456;rs62070270;rs3794730;rs56397640;rs62070270:rs3760456
PCR_PC3	ENSG00000176927	EFCAB5	17	28256218	28435470	1	protein_coding	374786	EFCAB5	7.41784e-16	-0.250082	158	21.7	447	1.23891e-22	8.19345e-20	PsychENCODE_eQTLs:CMC_SVA_cis:CMC_NoSVA_cis:BRAINEAC/CRBL:BRAINEAC/FCTX:BRAINEAC/HIPP:BRAINEAC/MEDU:BRAINEAC/OCTX:BRAINEAC/TCTX:BRAINEAC/aveALL:GTEx/v8/Brain_Anterior_cingulate_cortex_BA24:GTEx/v8/Brain_Caudate_basal_ganglia:GTEx/v8/Brain_Cerebellar_Hemisphere:GTEx/v8/Brain_Cerebellum:GTEx/v8/Brain_Cortex:GTEx/v8/Brain_Frontal_Cortex_BA9:GTEx/v8/Brain_Hypothalamus:GTEx/v8/Brain_Nucleus_accumbens_basal_ganglia	-	Yes	Adult_Cortex:Dorsolateral_Prefrontal_Cortex	7.46079e-14	rs62070270;rs3760456;rs56397640;rs3794730;rs62070270:rs3760456
PCR_PC3	ENSG00000126653	NSRP1	17	28442539	28513493	1	protein_coding	84081	NSRP1	0.104802	-0.0263142	96	21.1	407	1.90389e-08	4.87626e-05	GTEx/v8/Brain_Cerebellar_Hemisphere:GTEx/v8/Brain_Cerebellum:GTEx/v8/Brain_Cortex:GTEx/v8/Brain_Hippocampus	-	Yes	Adult_Cortex	7.46079e-14	rs3760456;rs62070270;rs56397640;rs3794730;rs62070270:rs3760456
PCR_PC3	ENSG00000108576	SLC6A4	17	28521337	28563020	-1	protein_coding	6532	SLC6A4	0.85488	-0.640658	34	16.83	0	NA	NA	NA	NA	No	NA	2.9027e-12	rs62070270;rs56397640;rs3760456;rs3794730
PCR_PC3	ENSG00000108578	BLMH	17	28575218	28619074	-1	protein_coding	642	BLMH	0.00956069	NA	0	0	392	4.53654e-06	0.00108696	PsychENCODE_eQTLs:CMC_SVA_cis:GTEx/v8/Brain_Cerebellum	-	No	NA	2.58294e-13	rs3760456;rs3794730;rs62070270;rs56397640
PCR_PC3	ENSG00000182271	TMIGD1	17	28643351	28661077	-1	protein_coding	388364	TMIGD1	0.104145	-0.365441	0	0	0	NA	NA	NA	NA	Yes	Adult_Cortex	3.03219e-13	rs3760456;rs62070270:rs3760456;rs3794730:rs62070270:rs62070270;rs56397640:rs3760456;rs62070270;rs56397640
PCR_PC3	ENSG00000108582	CPD	17	28705923	28797007	1	protein_coding	1362	CPD	0.247132	-1.13936	0	0	0	NA	NA	NA	NA	Yes	Adult_Cortex:Fetal_Cortex	3.03219e-13	rs3760456:rs3794730:rs3760456;rs62070270:rs3760456;rs3794730:rs62070270:rs3760456;rs62070270;rs56397640:rs62070270;rs56397640
PCR_PC3	ENSG00000108587	GOSR1	17	28804380	28854610	1	protein_coding	9527	GOSR1	0.450938	-1.46031	0	0	418	1.32335e-11	1.15392e-18	CMC_SVA_cis:CMC_NoSVA_cis:GTEx/v8/Brain_Amygdala:GTEx/v8/Brain_Anterior_cingulate_cortex_BA24:GTEx/v8/Brain_Caudate_basal_ganglia:GTEx/v8/Brain_Cerebellum:GTEx/v8/Brain_Cortex:GTEx/v8/Brain_Frontal_Cortex_BA9:GTEx/v8/Brain_Hippocampus:GTEx/v8/Brain_Hypothalamus:GTEx/v8/Brain_Nucleus_accumbens_basal_ganglia:GTEx/v8/Brain_Putamen_basal_ganglia	+	Yes	Fetal_Cortex	7.46079e-14	rs62070270;rs3794730;rs56397640;rs3760456;rs56397640:rs3760456
PCR_PC3	ENSG00000172301	COPRS	17	30178883	30186356	-1	protein_coding	55352	COPRS	0.832459	NA	0	0	0	NA	NA	NA	NA	Yes	Fetal_Cortex	3.14286e-13	rs62070270;rs56397640:rs3760456;rs56397640
PCR_PC3	ENSG00000108854	SMURF2	17	62538413	62658186	-1	protein_coding	64750	SMURF2	0.99999	NA	0	0	46	0.000199856	0.0486251	BRAINEAC/PUTM	NA	No	NA	3.03219e-13	rs3760456;rs62070270;rs56397640
PLIC_PC1	ENSG00000142700	DMRTA2	1	50883222	50889172	-1	protein_coding	63950	DMRTA2	NA	-1.15902	12	6.602	0	NA	NA	NA	NA	Yes	Fetal_Cortex	7.05301e-09	rs3789586;rs58432198
PLIC_PC1	ENSG00000185104	FAF1	1	50905150	51425935	-1	protein_coding	11124	FAF1	0.997398	-1.14258	272	17.29	0	NA	NA	NA	NA	Yes	Fetal_Cortex	1.01853e-10	rs58432198;rs3789586
PLIC_PC1	ENSG00000123080	CDKN2C	1	51426417	51440305	1	protein_coding	1031	CDKN2C	0.315707	-1.35267	17	19.39	43	5.90628e-08	9.76215e-06	PsychENCODE_eQTLs:GTEx/v8/Brain_Cortex	-	Yes	Fetal_Cortex	1.62226e-10	rs3789586;rs58432198
PLIC_PC1	ENSG00000085831	TTC39A	1	51752930	51810788	-1	protein_coding	22996	TTC39A	0.0983103	0.6347	0	0	241	0.000156056	0.009	PsychENCODE_eQTLs:CMC_SVA_cis:GTEx/v8/Brain_Cortex	-	No	NA	1.01853e-10	rs3789586;rs58432198
PLIC_PC1	ENSG00000078618	NRD1	1	52254863	52344477	-1	protein_coding	4898	NRD1	0.878722	-0.426817	0	0	0	NA	NA	NA	NA	Yes	Adult_Cortex:Fetal_Cortex	7.05301e-09	rs3789586;rs58432198
PLIC_PC1	ENSG00000117862	TXNDC12	1	52485803	52521843	-1	protein_coding	51060	TXNDC12	0.344869	-1.05563	0	0	25	9.71364e-06	0.0116664	BRAINEAC/HIPP	NA	No	NA	7.48891e-08	rs58432198
PLIC_PC1	ENSG00000198841	KTI12	1	52497775	52499488	-1	protein_coding	112970	KTI12	0.0342938	-0.18564	0	0	17	4.48281e-05	0.00983529	BRAINEAC/HIPP	NA	No	NA	9.64755e-08	rs58432198
PLIC_PC1	ENSG00000174695	TMEM167A	5	82348665	82373682	-1	protein_coding	153339	TMEM167A	0.388458	1.10186	0	0	0	NA	NA	NA	NA	Yes	Fetal_Cortex	1.08682e-05	rs994004
PLIC_PC1	ENSG00000152422	XRCC4	5	82373317	82649606	1	protein_coding	7518	XRCC4	0.00125064	-0.286158	0	0	0	NA	NA	NA	NA	Yes	Fetal_Cortex	1.08682e-05	rs994004
PLIC_PC1	ENSG00000038427	VCAN	5	82767284	82878122	1	protein_coding	1462	VCAN	0.999751	-0.333731	63	14.57	0	NA	NA	NA	NA	No	NA	2.19889e-12	rs994004;rs309591;rs10052710;rs13156831;rs17284573
PLIC_PC1	ENSG00000145681	HAPLN1	5	82933624	83017432	-1	protein_coding	1404	HAPLN1	0.260833	2.55131	7	10.5	0	NA	NA	NA	NA	No	NA	8.93976e-10	rs17284573;rs13156831
PLIC_PC1	ENSG00000120738	EGR1	5	137801179	137805004	1	protein_coding	1958	EGR1	0.674345	-0.140244	0	0	0	NA	NA	NA	NA	Yes	Fetal_Cortex	7.73098e-11	rs7719289;rs13153174:rs13153174
PLIC_PC1	ENSG00000120727	PAIP2	5	138677276	138705406	1	protein_coding	51247	PAIP2	0.799473	-0.993397	0	0	0	NA	NA	NA	NA	Yes	Adult_Cortex	1.19713e-10	rs13153174
PLIC_PC1	ENSG00000228672	PROB1	5	138727635	138730885	-1	protein_coding	389333	PROB1	NA	-0.302144	0	0	0	NA	NA	NA	NA	Yes	Adult_Cortex	4.51099e-10	rs13153174
PLIC_PC1	ENSG00000170469	SPATA24	5	138732252	138739777	-1	protein_coding	202051	SPATA24	NA	-0.118572	0	0	0	NA	NA	NA	NA	Yes	Adult_Cortex	4.51099e-10	rs13153174
PLIC_PC1	ENSG00000171604	CXXC5	5	139026884	139063467	1	protein_coding	51523	CXXC5	0.795355	NA	0	0	0	NA	NA	NA	NA	Yes	Fetal_Cortex	1.19713e-10	rs13153174
PLIC_PC1	ENSG00000158458	NRG2	5	139226364	139422884	-1	protein_coding	9542	NRG2	0.995154	-0.430874	0	0	0	NA	NA	NA	NA	Yes	Adult_Cortex:Fetal_Cortex	5.55591e-11	rs13153174:rs7719289;rs13153174:rs4150210;rs778585
PLIC_PC1	ENSG00000185129	PURA	5	139487362	139496321	1	protein_coding	5813	PURA	0.845099	-0.961083	0	0	1	0.00121655	0.0261051	BRAINEAC/THAL	NA	Yes	Adult_Cortex:Fetal_Cortex	1.19713e-10	rs4150210;rs778585;rs13153174
PLIC_PC1	ENSG00000182700	IGIP	5	139505521	139508391	1	protein_coding	492311	IGIP	0.419919	-1.73824	1	6.158	0	NA	NA	NA	NA	Yes	Adult_Cortex	1.36427e-06	rs13153174
PLIC_PC1	ENSG00000120306	CYSTM1	5	139554227	139661637	1	protein_coding	84418	CYSTM1	0.284309	-0.813371	109	17.63	128	3.62617e-78	1.78287e-74	PsychENCODE_eQTLs:CMC_SVA_cis:CMC_NoSVA_cis:GTEx/v8/Brain_Caudate_basal_ganglia:GTEx/v8/Brain_Cerebellum:GTEx/v8/Brain_Cortex:GTEx/v8/Brain_Frontal_Cortex_BA9:GTEx/v8/Brain_Hypothalamus:GTEx/v8/Brain_Nucleus_accumbens_basal_ganglia:GTEx/v8/Brain_Putamen_basal_ganglia:GTEx/v8/Brain_Spinal_cord_cervical_c-1	-	No	NA	2.73691e-14	rs13153174;rs7719289
PLIC_PC1	ENSG00000113068	PFDN1	5	139624624	139682706	-1	protein_coding	5201	PFDN1	0.805475	0.153288	32	14.35	125	7.95737e-08	1.28868e-05	PsychENCODE_eQTLs:CMC_SVA_cis:GTEx/v8/Brain_Cerebellar_Hemisphere	-	Yes	Adult_Cortex:Fetal_Cortex	2.73691e-14	rs7719289;rs13153174;rs13153174:rs7719289;rs13153174:rs7719289:rs4150210:rs4150210;rs778585:rs35983033
PLIC_PC1	ENSG00000113070	HBEGF	5	139712428	139726216	-1	protein_coding	1839	HBEGF	0.830814	0.319757	25	15.62	35	5.36248e-12	1.49316e-09	PsychENCODE_eQTLs:CMC_SVA_cis	+	Yes	Adult_Cortex:Hippocampus	2.73691e-14	rs7719289;rs4150210;rs778585;rs116578164;rs76148587;rs13153174:rs13153174:rs4150210;rs778585:rs116578164
PLIC_PC1	ENSG00000113073	SLC4A9	5	139739787	139754728	1	protein_coding	83697	SLC4A9	5.6907e-18	0.0679009	3	12.1	0	NA	NA	NA	NA	Yes	Adult_Cortex:Fetal_Cortex:Hippocampus	3.48214e-12	rs4150210;rs778585;rs7719289;rs13153174:rs13153174:rs4150210;rs778585:rs4150210;rs116578164:rs116578164;rs76148587
PLIC_PC1	ENSG00000131503	ANKHD1	5	139781399	139929163	1	protein_coding	54882	ANKHD1	1	-0.720499	33	17.53	0	NA	NA	NA	NA	Yes	Adult_Cortex:Fetal_Cortex	3.48214e-12	rs4150210;rs778585;rs116578164;rs76148587;rs7719289;rs13153174:rs4150210
PLIC_PC1	ENSG00000254996	ANKHD1-EIF4EBP3	5	139781493	139929154	1	protein_coding	404734	ANKHD1-EIF4EBP3	1	-0.658995	33	17.53	65	NA	0.049	CMC_SVA_cis	+	Yes	Adult_Cortex:Fetal_Cortex	4.45257e-14	rs4150210;rs778585;rs116578164;rs76148587;rs7719289;rs13153174:rs4150210
PLIC_PC1	ENSG00000213523	SRA1	5	139916925	139937895	-1	protein_coding	10011	SRA1	5.00128e-06	-0.871643	11	15.89	101	4.35324e-27	3.69848e-24	PsychENCODE_eQTLs:CMC_SVA_cis:CMC_NoSVA_cis:GTEx/v8/Brain_Amygdala:GTEx/v8/Brain_Anterior_cingulate_cortex_BA24:GTEx/v8/Brain_Caudate_basal_ganglia:GTEx/v8/Brain_Cortex:GTEx/v8/Brain_Frontal_Cortex_BA9:GTEx/v8/Brain_Hippocampus:GTEx/v8/Brain_Hypothalamus:GTEx/v8/Brain_Nucleus_accumbens_basal_ganglia:GTEx/v8/Brain_Putamen_basal_ganglia:GTEx/v8/Brain_Spinal_cord_cervical_c-1:GTEx/v8/Brain_Substantia_nigra	+	Yes	Adult_Cortex:Fetal_Cortex:Hippocampus	4.45257e-14	rs4150210;rs778585;rs116578164;rs76148587;rs7719289;rs13153174:rs13153174:rs35983033:rs4150210:rs4150210
PLIC_PC1	ENSG00000243056	EIF4EBP3	5	139927251	139929163	1	protein_coding	8637	EIF4EBP3	0.054243	-0.32606	7	15.89	87	1.66821e-07	3.53965e-05	PsychENCODE_eQTLs:GTEx/v8/Brain_Caudate_basal_ganglia:GTEx/v8/Brain_Cortex:GTEx/v8/Brain_Frontal_Cortex_BA9:GTEx/v8/Brain_Nucleus_accumbens_basal_ganglia	-	Yes	Adult_Cortex:Fetal_Cortex:Hippocampus	4.45257e-14	rs4150210;rs778585;rs116578164;rs76148587;rs35983033;rs778585:rs35983033:rs4150210;rs116578164:rs4150210
PLIC_PC1	ENSG00000113108	APBB3	5	139937853	139973337	-1	protein_coding	10307	APBB3	1.54051e-05	-0.650382	34	15.89	0	NA	NA	NA	NA	No	NA	5.73672e-10	rs116578164;rs76148587;rs4150210;rs778585
PLIC_PC1	ENSG00000176087	SLC35A4	5	139944041	139948688	1	protein_coding	113829	SLC35A4	0.000744269	-0.475951	11	15.89	0	NA	NA	NA	NA	Yes	Adult_Cortex:Fetal_Cortex:Hippocampus	4.45257e-14	rs4150210;rs778585;rs116578164;rs76148587;rs13153174:rs7719289;rs13153174:rs4150210;rs778585:rs4150210;rs116578164:rs116578164;rs76148587:rs778585:rs35983033:rs76148587:rs4150210
PLIC_PC1	ENSG00000170458	CD14	5	140011313	140013286	-1	protein_coding	929	CD14	6.68637e-05	0.811868	28	15.17	222	1.12079e-13	3.68353e-11	PsychENCODE_eQTLs:CMC_SVA_cis:GTEx/v8/Brain_Cerebellar_Hemisphere:GTEx/v8/Brain_Cerebellum:GTEx/v8/Brain_Hippocampus:GTEx/v8/Brain_Nucleus_accumbens_basal_ganglia	-	No	NA	2.73691e-14	rs778585;rs76148587;rs4150210;rs116578164;rs35983033;rs13153174;rs7719289
PLIC_PC1	ENSG00000131495	NDUFA2	5	140018325	140027370	-1	protein_coding	4695	NDUFA2	0.339537	-0.162257	12	8.737	19	2.45902e-05	0.00244502	PsychENCODE_eQTLs	+	Yes	Adult_Cortex:Fetal_Cortex	3.48214e-12	rs778585;rs76148587;rs35983033;rs7719289;rs13153174:rs4150210;rs778585:rs4150210;rs116578164:rs116578164;rs76148587:rs35983033:rs778585:rs76148587
PLIC_PC1	ENSG00000113119	TMCO6	5	140019012	140024993	1	protein_coding	55374	TMCO6	8.14596e-06	-0.195922	11	8.737	121	7.37167e-06	3.32326e-13	CMC_SVA_cis:GTEx/v8/Brain_Cerebellar_Hemisphere:GTEx/v8/Brain_Cerebellum	+	No	NA	2.73691e-14	rs778585;rs76148587;rs13153174;rs7719289
PLIC_PC1	ENSG00000113141	IK	5	140026643	140042064	1	protein_coding	3550	IK	3.47058e-06	0.686068	4	24.5	54	1.67852e-09	3.46779e-07	PsychENCODE_eQTLs:CMC_SVA_cis	-	Yes	Adult_Cortex:Fetal_Cortex	3.48214e-12	rs76148587;rs778585;rs35983033;rs4150210;rs116578164;rs7719289;rs13153174:rs4150210;rs778585:rs4150210;rs116578164:rs116578164;rs76148587:rs35983033:rs778585:rs76148587
PLIC_PC1	ENSG00000120314	WDR55	5	140044261	140053709	1	protein_coding	54853	WDR55	1.48299e-06	-1.03752	1	24.5	105	2.20151e-06	8.26197e-07	PsychENCODE_eQTLs:CMC_SVA_cis:CMC_NoSVA_cis:GTEx/v8/Brain_Cerebellar_Hemisphere:GTEx/v8/Brain_Cerebellum:GTEx/v8/Brain_Frontal_Cortex_BA9:GTEx/v8/Brain_Hypothalamus:GTEx/v8/Brain_Nucleus_accumbens_basal_ganglia	-	Yes	Adult_Cortex:Fetal_Cortex	2.73691e-14	rs35983033;rs4150210;rs778585;rs76148587;rs7719289;rs13153174;rs13153174:rs13153174:rs4150210;rs778585:rs4150210;rs116578164:rs116578164;rs76148587:rs35983033
PLIC_PC1	ENSG00000256453	DND1	5	140050379	140053171	-1	protein_coding	373863	DND1	0.709666	-0.434619	1	24.5	0	NA	NA	NA	NA	Yes	Adult_Cortex:Fetal_Cortex	7.73098e-11	rs35983033;rs116578164;rs76148587:rs4150210;rs778585:rs35983033:rs7719289;rs13153174:rs13153174:rs778585:rs76148587
PLIC_PC1	ENSG00000170445	HARS	5	140052758	140071609	-1	protein_coding	3035	HARS	0.000736051	-1.34214	2	24.5	0	NA	NA	NA	NA	Yes	Adult_Cortex:Fetal_Cortex	3.48214e-12	rs35983033;rs7719289;rs13153174:rs4150210;rs778585:rs116578164;rs76148587:rs35983033:rs4150210;rs116578164
PLIC_PC1	ENSG00000112855	HARS2	5	140071011	140078889	1	protein_coding	23438	HARS2	8.12768e-05	-0.908738	2	13.9	14	1.00514e-05	0.00109635	PsychENCODE_eQTLs	-	Yes	Adult_Cortex:Fetal_Cortex	3.48214e-12	rs35983033;rs778585;rs7719289;rs13153174:rs4150210;rs778585:rs116578164;rs76148587:rs35983033:rs4150210;rs116578164
PLIC_PC1	ENSG00000146007	ZMAT2	5	140078265	140086248	1	protein_coding	153527	ZMAT2	0.971434	-0.225028	2	13.9	34	2.22565e-06	7.37692e-05	CMC_SVA_cis:GTEx/v8/Brain_Anterior_cingulate_cortex_BA24:GTEx/v8/Brain_Caudate_basal_ganglia:GTEx/v8/Brain_Cerebellum	-	Yes	Adult_Cortex:Fetal_Cortex	2.73691e-14	rs35983033;rs778585;rs7719289;rs13153174:rs4150210;rs778585:rs116578164;rs76148587:rs35983033:rs4150210;rs116578164
PLIC_PC1	ENSG00000204969	PCDHA2	5	140174444	140391929	1	protein_coding	56146	PCDHA2	1.98581e-09	-0.824134	0	0	25	9.45419e-06	0.00103743	PsychENCODE_eQTLs:CMC_SVA_cis:CMC_NoSVA_cis	-	No	NA	8.11804e-09	rs778585
PLIC_PC1	ENSG00000204967	PCDHA4	5	140186659	140391929	1	protein_coding	56144	PCDHA4	2.87537e-15	-0.622279	0	0	1	NA	0.049	CMC_NoSVA_cis	-	No	NA	1.55261e-09	rs116578164;rs76148587
PLIC_PC1	ENSG00000081842	PCDHA6	5	140207563	140391929	1	protein_coding	56142	PCDHA6	6.16175e-08	-0.972356	0	0	114	4.30891e-05	0.0240034	BRAINEAC/TCTX	NA	No	NA	2.73691e-14	rs13153174;rs7719289
PLIC_PC1	ENSG00000204963	PCDHA7	5	140213969	140391929	1	protein_coding	56141	PCDHA7	0.000137152	-0.427091	0	0	105	1.28116e-12	3.80616e-10	PsychENCODE_eQTLs:CMC_SVA_cis:CMC_NoSVA_cis	-	No	NA	4.45257e-14	rs13153174;rs4150210;rs778585;rs116578164;rs76148587;rs35983033
PLIC_PC1	ENSG00000204962	PCDHA8	5	140220907	140391929	1	protein_coding	56140	PCDHA8	3.7012e-10	-0.652196	0	0	177	7.22112e-10	1.56403e-07	PsychENCODE_eQTLs:CMC_SVA_cis:CMC_NoSVA_cis	-	No	NA	2.73691e-14	rs13153174;rs7719289;rs4150210;rs778585;rs116578164;rs76148587;rs35983033
PLIC_PC1	ENSG00000204961	PCDHA9	5	140227048	140391929	1	protein_coding	9752	PCDHA9	7.88939e-14	-0.676834	0	0	1	0.000825836	0.0496412	PsychENCODE_eQTLs	-	No	NA	1.45108e-07	rs116578164;rs76148587
PLIC_PC1	ENSG00000250120	PCDHA10	5	140235595	140391929	1	protein_coding	56139	PCDHA10	4.18272e-11	-0.910087	0	0	47	3.48892e-13	1.09576e-10	PsychENCODE_eQTLs:CMC_SVA_cis:CMC_NoSVA_cis	-	No	NA	2.73691e-14	rs7719289;rs4150210;rs778585;rs116578164;rs76148587;rs35983033
PLIC_PC1	ENSG00000251664	PCDHA12	5	140255058	140391929	1	protein_coding	56137	PCDHA12	3.51763e-10	-0.630755	0	0	32	6.77654e-05	0.00599077	PsychENCODE_eQTLs	-	No	NA	5.45204e-10	rs4150210;rs778585
PLIC_PC1	ENSG00000239389	PCDHA13	5	140261793	140391929	1	protein_coding	56136	PCDHA13	4.28547e-11	-0.705577	0	0	93	1.13568e-19	7.65308e-21	PsychENCODE_eQTLs:CMC_SVA_cis:CMC_NoSVA_cis:GTEx/v8/Brain_Cerebellum:GTEx/v8/Brain_Cortex	+	No	NA	4.45257e-14	rs7719289;rs4150210;rs778585;rs35983033;rs76148587
PLIC_PC1	ENSG00000255622	PCDHB17	5	140535577	140538639	1	protein_coding	54661	PCDHB17P	0.0302157	NA	0	0	66	2.21367e-05	0.0362262	GTEx/v8/Brain_Caudate_basal_ganglia	+	No	NA	8.50232e-11	rs13153174;rs7719289
PLIC_PC1	ENSG00000120322	PCDHB8	5	140557371	140560081	1	protein_coding	56128	PCDHB8	4.79969e-08	0.241142	0	0	17	3.78949e-06	0.000453128	PsychENCODE_eQTLs	+	No	NA	4.45257e-14	rs4150210;rs778585
PLIC_PC1	ENSG00000120324	PCDHB10	5	140571942	140575215	1	protein_coding	56126	PCDHB10	1.17632e-06	0.182888	0	0	79	6.83605e-05	0.0352552	BRAINEAC/MEDU	NA	No	NA	2.73691e-14	rs7719289;rs13153174
PLIC_PC1	ENSG00000113248	PCDHB15	5	140625147	140627799	1	protein_coding	56121	PCDHB15	0.00680082	-0.368947	0	0	2	NA	0.049	CMC_SVA_cis	+	No	NA	1.3232e-10	rs7719289;rs13153174
PLIC_PC1	ENSG00000178913	TAF7	5	140698057	140700330	-1	protein_coding	6879	TAF7	0.736629	0.136273	0	0	0	NA	NA	NA	NA	Yes	Adult_Cortex:Fetal_Cortex	3.26988e-10	rs35983033
PLIC_PC1	ENSG00000254221	PCDHGB1	5	140729828	140892546	1	protein_coding	56104	PCDHGB1	0.168084	-1.01839	0	0	2	6.02613e-05	0.0262692	GTEx/v8/Brain_Cerebellum	-	No	NA	3.26988e-10	rs35983033
PLIC_PC1	ENSG00000253910	PCDHGB2	5	140739703	140892546	1	protein_coding	56103	PCDHGB2	3.5429e-07	-0.552711	0	0	2	0.000275072	0.0200823	PsychENCODE_eQTLs	-	No	NA	8.57199e-10	rs116578164;rs76148587
PLIC_PC1	ENSG00000253873	PCDHGA11	5	140800762	140891835	1	protein_coding	56105	PCDHGA11	4.54528e-05	-0.1015	0	0	0	NA	NA	NA	NA	Yes	Fetal_Cortex	5.6423e-10	rs35983033
PLIC_PC1	ENSG00000253159	PCDHGA12	5	140810185	140892546	1	protein_coding	26025	PCDHGA12	0.000727679	-1.11622	0	0	0	NA	NA	NA	NA	Yes	Fetal_Cortex	5.6423e-10	rs35983033
PLIC_PC1	ENSG00000242419	PCDHGC4	5	140864741	140892546	1	protein_coding	56098	PCDHGC4	0.93615	-1.15033	0	0	0	NA	NA	NA	NA	Yes	Adult_Cortex:Fetal_Cortex	3.26988e-10	rs4150210;rs778585:rs35983033
PLIC_PC1	ENSG00000240764	PCDHGC5	5	140868808	140892546	1	protein_coding	56097	PCDHGC5	2.85044e-05	-0.96252	0	0	0	NA	NA	NA	NA	Yes	Adult_Cortex:Fetal_Cortex	3.26988e-10	rs4150210;rs778585:rs35983033
PLIC_PC1	ENSG00000132432	SEC61G	7	54819943	54827667	-1	protein_coding	23480	SEC61G	0.611529	-0.0796813	0	0	0	NA	NA	NA	NA	Yes	Adult_Cortex	1.891e-11	rs11766798
PLIC_PC1	ENSG00000146648	EGFR	7	55086714	55324313	1	protein_coding	1956	EGFR	0.998665	0.199936	28	17.29	31	6.56363e-42	1.06974e-38	PsychENCODE_eQTLs:CMC_SVA_cis:GTEx/v8/Brain_Anterior_cingulate_cortex_BA24:GTEx/v8/Brain_Caudate_basal_ganglia:GTEx/v8/Brain_Cerebellar_Hemisphere:GTEx/v8/Brain_Cerebellum:GTEx/v8/Brain_Cortex:GTEx/v8/Brain_Frontal_Cortex_BA9:GTEx/v8/Brain_Putamen_basal_ganglia	-	Yes	Adult_Cortex:Fetal_Cortex	1.58188e-11	rs10244020;rs11766798;rs77126132;rs11766798:rs10244020
PLIC_PC1	ENSG00000204682	CASC10	10	21781587	21786191	-1	protein_coding	399726	CASC10	0.0200549	-1.90404	12	14.69	103	9.61595e-07	0.00239579	GTEx/v8/Brain_Cerebellum	+	Yes	Adult_Cortex:Fetal_Cortex	4.2611e-11	rs946711;rs6482191;rs2050905;rs6482191:rs2050905
PLIC_PC1	ENSG00000180592	SKIDA1	10	21802407	21814611	-1	protein_coding	387640	SKIDA1	NA	-1.17475	15	22	37	1.04775e-05	0.00113821	PsychENCODE_eQTLs	+	Yes	Adult_Cortex:Fetal_Cortex	4.2611e-11	rs946711;rs6482191;rs2050905;rs946711:rs946711;rs6482191:rs2050905:rs6482191
PLIC_PC1	ENSG00000078403	MLLT10	10	21823094	22032559	1	protein_coding	8028	MLLT10	0.999584	-0.518307	71	11.8	1	4.58032e-05	0.0340703	GTEx/v8/Brain_Anterior_cingulate_cortex_BA24	+	No	NA	9.86361e-11	rs946711;rs6482191;rs2050905
PLIC_PC1	ENSG00000136770	DNAJC1	10	22045466	22292698	-1	protein_coding	64215	DNAJC1	1.42209e-08	NA	114	15.8	0	NA	NA	NA	NA	No	NA	9.86361e-11	rs946711;rs6482191;rs2050905
PLIC_PC1	ENSG00000148444	COMMD3	10	22604903	22609235	1	protein_coding	23412	COMMD3	0.00742011	NA	0	0	0	NA	NA	NA	NA	Yes	Adult_Cortex:Fetal_Cortex:Dorsolateral_Prefrontal_Cortex:Hippocampus	4.2611e-11	rs946711:rs946711;rs6482191:rs2050905:rs6482191:rs946711;rs2050905:rs946711;rs6482191;rs2050905
PLIC_PC1	ENSG00000269897	COMMD3-BMI1	10	22605317	22618471	1	protein_coding	100532731	COMMD3-BMI1	0.0225993	NA	0	0	0	NA	NA	NA	NA	Yes	Adult_Cortex:Fetal_Cortex:Dorsolateral_Prefrontal_Cortex:Hippocampus	4.2611e-11	rs946711:rs946711;rs6482191:rs2050905:rs6482191:rs946711;rs2050905:rs946711;rs6482191;rs2050905
PLIC_PC1	ENSG00000168283	BMI1	10	22610140	22620413	1	protein_coding	648	BMI1	0.515145	-0.143841	0	0	0	NA	NA	NA	NA	Yes	Adult_Cortex:Fetal_Cortex:Dorsolateral_Prefrontal_Cortex:Hippocampus	4.2611e-11	rs946711:rs946711;rs6482191:rs2050905:rs6482191:rs946711;rs2050905:rs946711;rs6482191;rs2050905
PLIC_PC1	ENSG00000077327	SPAG6	10	22634399	22743153	1	protein_coding	9576	SPAG6	7.41292e-06	-0.814068	0	0	0	NA	NA	NA	NA	Yes	Adult_Cortex:Fetal_Cortex:Dorsolateral_Prefrontal_Cortex:Hippocampus	4.2611e-11	rs946711;rs6482191:rs946711:rs6482191:rs946711;rs2050905:rs946711;rs6482191;rs2050905
PLIC_PC1	ENSG00000133805	AMPD3	11	10329860	10529126	1	protein_coding	272	AMPD3	1.33135e-08	0.348491	24	16.33	22	1.29002e-63	4.24884e-60	PsychENCODE_eQTLs:CMC_SVA_cis:CMC_NoSVA_cis:BRAINEAC/PUTM:BRAINEAC/WHMT:GTEx/v8/Brain_Amygdala:GTEx/v8/Brain_Caudate_basal_ganglia:GTEx/v8/Brain_Cortex:GTEx/v8/Brain_Frontal_Cortex_BA9:GTEx/v8/Brain_Hippocampus:GTEx/v8/Brain_Hypothalamus:GTEx/v8/Brain_Nucleus_accumbens_basal_ganglia:GTEx/v8/Brain_Putamen_basal_ganglia:GTEx/v8/Brain_Spinal_cord_cervical_c-1:GTEx/v8/Brain_Substantia_nigra	-	No	NA	1.45429e-10	rs11042811
PLIC_PC1	ENSG00000255823	MTRNR2L8	11	10529434	10530723	-1	protein_coding	100463486	MTRNR2L8	NA	0.745385	0	0	0	NA	NA	NA	NA	Yes	Hippocampus	1.45429e-10	rs11042811
PLIC_PC1	ENSG00000110315	RNF141	11	10533225	10562777	-1	protein_coding	50862	RNF141	0.000702153	-0.118241	0	0	21	6.23536e-08	1.02687e-05	PsychENCODE_eQTLs:CMC_SVA_cis	+	No	NA	1.45429e-10	rs11042811
PLIC_PC1	ENSG00000198730	CTR9	11	10772534	10801290	1	protein_coding	9646	CTR9	0.999999	-0.400595	0	0	14	NA	0.049	CMC_SVA_cis	-	No	NA	1.45429e-10	rs11042811
PLIC_PC1	ENSG00000136044	APPL2	12	105567074	105630016	-1	protein_coding	55198	APPL2	3.52823e-09	NA	0	0	0	NA	NA	NA	NA	Yes	Adult_Cortex	2.97721e-07	rs3741884
PLIC_PC1	ENSG00000235162	C12orf75	12	105629068	105789875	1	protein_coding	387882	C12orf75	NA	-0.0224105	0	0	0	NA	NA	NA	NA	Yes	Adult_Cortex	2.97721e-07	rs3741884
PLIC_PC1	ENSG00000074590	NUAK1	12	106457118	106533811	-1	protein_coding	9891	NUAK1	0.18903	0.541314	20	19.59	0	NA	NA	NA	NA	No	NA	2.55226e-26	rs12369969;rs1427793;rs3741884;rs12146713
PLIC_PC1	ENSG00000140526	ABHD2	15	89630690	89745591	1	protein_coding	11057	ABHD2	0.849464	-1.48263	0	0	0	NA	NA	NA	NA	Yes	Adult_Cortex:Fetal_Cortex	2.37139e-13	rs150353:rs208829;rs976560:rs150302;rs208826:rs150302
PLIC_PC1	ENSG00000140522	RLBP1	15	89753100	89764982	-1	protein_coding	6017	RLBP1	5.41121e-05	0.967032	0	0	43	2.29979e-10	5.30379e-08	PsychENCODE_eQTLs:CMC_SVA_cis:CMC_NoSVA_cis:GTEx/v8/Brain_Caudate_basal_ganglia	+	No	NA	4.7798e-16	rs3743380;rs176641;rs208826;rs150302;rs208829;rs976560;rs150353;rs150304
PLIC_PC1	ENSG00000140525	FANCI	15	89787180	89860492	1	protein_coding	55215	FANCI	5.16501e-19	-0.217872	1	7.167	0	NA	NA	NA	NA	No	NA	1.26247e-09	rs3743380
PLIC_PC1	ENSG00000140521	POLG	15	89859534	89878092	-1	protein_coding	5428	POLG	4.1245e-05	-0.268214	2	4.425	16	1.32055e-05	0.00140236	PsychENCODE_eQTLs:CMC_SVA_cis:CMC_NoSVA_cis	+	No	NA	1.26247e-09	rs3743380;rs176641;rs208826
PLIC_PC1	ENSG00000140519	RHCG	15	89998680	90039844	-1	protein_coding	51458	RHCG	4.9079e-06	-0.291105	0	0	17	3.26967e-10	7.39358e-08	PsychENCODE_eQTLs:CMC_SVA_cis	-	No	NA	4.7798e-16	rs176641;rs976560;rs208826;rs150353;rs208829;rs150304
PLIC_PC1	ENSG00000242498	C15orf38	15	90443159	90456188	-1	protein_coding	348110	C15orf38	5.27462e-06	0.302424	0	0	1	NA	0.049	CMC_NoSVA_cis	+	No	NA	1.15358e-08	rs150304
PLIC_PC1	ENSG00000140548	ZNF710	15	90544624	90625438	1	protein_coding	374655	ZNF710	0.943124	-0.488745	0	0	3	NA	0.049	CMC_NoSVA_cis	+	No	NA	5.65928e-09	rs176641;rs150353
PLIC_PC1	ENSG00000182054	IDH2	15	90626277	90645736	-1	protein_coding	3418	IDH2	0.376558	0.16309	0	0	2	0.000576283	0.0371242	PsychENCODE_eQTLs	-	No	NA	2.37139e-13	rs976560;rs208829
PLIC_PC1	ENSG00000260456	C16orf95	16	87117168	87351022	-1	protein_coding	100506581	C16orf95	NA	0.915814	93	16.49	0	NA	NA	NA	NA	No	NA	3.64997e-16	rs4843227;rs4240791;rs12919133;rs1108048;rs9940975
PLIC_PC1	ENSG00000179066	AC020907.1	19	35596873	35598141	1	protein_coding	NA	NA	NA	NA	0	0	0	NA	NA	NA	NA	Yes	Fetal_Cortex	2.4138e-08	rs10401695
PLIC_PC1	ENSG00000089356	FXYD3	19	35606732	35615228	1	protein_coding	5349	FXYD3	0.00343234	0.232185	0	0	0	NA	NA	NA	NA	Yes	Fetal_Cortex	2.4138e-08	rs10401695
PLIC_PC1	ENSG00000266964	FXYD1	19	35629712	35634013	1	protein_coding	5348	FXYD1	0.23304	NA	0	0	0	NA	NA	NA	NA	Yes	Adult_Cortex:Fetal_Cortex	1.73506e-14	rs179570;rs10401695
PLIC_PC1	ENSG00000177558	FAM187B	19	35715703	35719632	-1	protein_coding	148109	FAM187B	3.66556e-06	0.469238	0	0	0	NA	NA	NA	NA	Yes	Adult_Cortex	2.4138e-08	rs10401695
PLIC_PC1	ENSG00000105698	USF2	19	35759881	35770724	1	protein_coding	7392	USF2	0.99252	NA	0	0	0	NA	NA	NA	NA	Yes	Adult_Cortex:Fetal_Cortex	1.52263e-15	rs10401695:rs179570
PLIC_PC1	ENSG00000189001	SBSN	19	36014269	36019253	-1	protein_coding	374897	SBSN	0.0351453	-0.0473934	0	0	0	NA	NA	NA	NA	Yes	Adult_Cortex	2.4138e-08	rs10401695
PLIC_PC1	ENSG00000105677	TMEM147	19	36036497	36038428	1	protein_coding	10430	TMEM147	0.137955	-0.311436	0	0	0	NA	NA	NA	NA	Yes	Adult_Cortex:Fetal_Cortex	1.52263e-15	rs10401695:rs179570
PLIC_PC1	ENSG00000249115	HAUS5	19	36103646	36116251	1	protein_coding	23354	HAUS5	0.000826137	-0.0254648	11	9.909	0	NA	NA	NA	NA	No	NA	9.49799e-09	rs10401695
PLIC_PC1	ENSG00000126254	RBM42	19	36119932	36128588	1	protein_coding	79171	RBM42	0.75989	0.109124	8	8.198	0	NA	NA	NA	NA	Yes	Adult_Cortex:Fetal_Cortex	1.52263e-15	rs10401695;rs10401695:rs179570
PLIC_PC1	ENSG00000105672	ETV2	19	36132647	36135773	1	protein_coding	2116	ETV2	0.0328968	-0.436839	6	8.198	0	NA	NA	NA	NA	Yes	Fetal_Cortex	1.52263e-15	rs10401695;rs179570;rs10401695:rs179570
PLIC_PC1	ENSG00000126267	COX6B1	19	36139125	36149763	1	protein_coding	1340	COX6B1	0.0816221	-0.124788	6	7.296	49	1.77279e-45	3.32753e-42	PsychENCODE_eQTLs:CMC_SVA_cis:GTEx/v8/Brain_Caudate_basal_ganglia:GTEx/v8/Brain_Cerebellar_Hemisphere:GTEx/v8/Brain_Cerebellum:GTEx/v8/Brain_Cortex:GTEx/v8/Brain_Frontal_Cortex_BA9:GTEx/v8/Brain_Hypothalamus:GTEx/v8/Brain_Nucleus_accumbens_basal_ganglia:GTEx/v8/Brain_Putamen_basal_ganglia	+	Yes	Fetal_Cortex	7.72759e-16	rs10401695;rs179570;rs10401695:rs179570
PLIC_PC1	ENSG00000105668	UPK1A	19	36157715	36169367	1	protein_coding	11045	UPK1A	3.36197e-05	-0.102742	10	10.12	48	1.82325e-51	1.99568e-44	PsychENCODE_eQTLs:BRAINEAC/CRBL:GTEx/v8/Brain_Anterior_cingulate_cortex_BA24:GTEx/v8/Brain_Caudate_basal_ganglia:GTEx/v8/Brain_Cerebellar_Hemisphere:GTEx/v8/Brain_Cerebellum:GTEx/v8/Brain_Cortex:GTEx/v8/Brain_Hippocampus:GTEx/v8/Brain_Nucleus_accumbens_basal_ganglia:GTEx/v8/Brain_Putamen_basal_ganglia:GTEx/v8/Brain_Spinal_cord_cervical_c-1:GTEx/v8/Brain_Substantia_nigra	-	No	NA	7.72759e-16	rs179570;rs10401695
PLIC_PC1	ENSG00000011590	ZBTB32	19	36195429	36207940	1	protein_coding	27033	ZBTB32	0.0162102	-0.473087	6	9.696	46	3.71353e-21	5.60954e-16	PsychENCODE_eQTLs:GTEx/v8/Brain_Anterior_cingulate_cortex_BA24:GTEx/v8/Brain_Caudate_basal_ganglia:GTEx/v8/Brain_Cerebellar_Hemisphere:GTEx/v8/Brain_Cerebellum:GTEx/v8/Brain_Cortex:GTEx/v8/Brain_Frontal_Cortex_BA9:GTEx/v8/Brain_Hippocampus:GTEx/v8/Brain_Hypothalamus:GTEx/v8/Brain_Nucleus_accumbens_basal_ganglia:GTEx/v8/Brain_Spinal_cord_cervical_c-1	-	No	NA	7.72759e-16	rs179570;rs10401695
PLIC_PC1	ENSG00000272333	KMT2B	19	36208921	36229779	1	protein_coding	9757	KMT2B	1	NA	7	11.92	31	2.46745e-11	6.82451e-07	GTEx/v8/Brain_Cerebellum:GTEx/v8/Brain_Hippocampus:GTEx/v8/Brain_Spinal_cord_cervical_c-1	-	Yes	Adult_Cortex:Fetal_Cortex	7.72759e-16	rs179570;rs10401695;rs10401695:rs179570:rs10401695
PLIC_PC1	ENSG00000126246	IGFLR1	19	36230058	36233354	-1	protein_coding	79713	IGFLR1	0.000164884	0.228181	5	11.92	0	NA	NA	NA	NA	No	NA	9.01883e-16	rs179570;rs10401695
PLIC_PC1	ENSG00000267120	AD000671.6	19	36230153	36236333	-1	protein_coding	NA	NA	NA	NA	5	11.92	9	8.57364e-06	0.000949835	PsychENCODE_eQTLs	+	No	NA	9.01883e-16	rs179570;rs10401695
PLIC_PC1	ENSG00000161265	U2AF1L4	19	36233365	36236346	-1	protein_coding	199746	U2AF1L4	5.80259e-07	-0.208568	5	11.92	1	1.8182e-05	5.00397e-26	GTEx/v8/Brain_Cerebellum	-	No	NA	9.01883e-16	rs179570;rs10401695
PLIC_PC1	ENSG00000205155	PSENEN	19	36236015	36237911	1	protein_coding	55851	PSENEN	0.535695	-0.448212	4	6.407	0	NA	NA	NA	NA	No	NA	9.01883e-16	rs179570;rs10401695
PLIC_PC1	ENSG00000188223	AC002398.9	19	36236579	36245420	1	protein_coding	NA	NA	NA	NA	9	8.948	0	NA	NA	NA	NA	No	NA	7.72759e-16	rs179570;rs10401695
PLIC_PC1	ENSG00000267796	LIN37	19	36239262	36245420	1	protein_coding	55957	LIN37	0.356935	-0.185164	8	8.948	0	NA	NA	NA	NA	No	NA	7.72759e-16	rs179570;rs10401695
PLIC_PC1	ENSG00000004776	HSPB6	19	36245469	36248980	-1	protein_coding	126393	HSPB6	0.391249	-0.80983	8	8.948	0	NA	NA	NA	NA	Yes	Adult_Cortex:Fetal_Cortex	7.72759e-16	rs179570;rs10401695;rs10401695:rs179570
PLIC_PC1	ENSG00000167595	C19orf55	19	36249044	36261930	1	protein_coding	148137	C19orf55	5.10094e-06	NA	11	8.948	31	8.81653e-07	0.00013915	GTEx/v8/Brain_Cerebellar_Hemisphere:GTEx/v8/Brain_Cerebellum	+	Yes	Adult_Cortex:Fetal_Cortex	7.72759e-16	rs179570;rs10401695;rs10401695:rs179570
PLIC_PC1	ENSG00000004777	ARHGAP33	19	36265434	36279724	1	protein_coding	115703	ARHGAP33	0.212248	NA	7	5.367	3	4.37195e-05	0.0115236	PsychENCODE_eQTLs:GTEx/v8/Brain_Nucleus_accumbens_basal_ganglia	+	No	NA	2.8216e-12	rs179570;rs10401695
PLIC_PC1	ENSG00000250799	PRODH2	19	36290890	36304201	-1	protein_coding	58510	PRODH2	7.20821e-12	0.0576938	2	5.367	0	NA	NA	NA	NA	No	NA	1.44531e-11	rs179570;rs10401695
PLIC_PC1	ENSG00000161270	NPHS1	19	36316866	36360189	-1	protein_coding	4868	NPHS1	7.72411e-11	0.715348	0	0	0	NA	NA	NA	NA	Yes	Adult_Cortex	1.52263e-15	rs179570;rs10401695:rs179570
PLIC_PC1	ENSG00000126259	KIRREL2	19	36346763	36358011	1	protein_coding	84063	KIRREL2	8.95381e-06	-0.978897	0	0	0	NA	NA	NA	NA	Yes	Adult_Cortex:Fetal_Cortex	1.52263e-15	rs179570;rs10401695:rs179570
PLIC_PC1	ENSG00000167604	NFKBID	19	36378555	36393205	-1	protein_coding	84807	NFKBID	0.795064	0.421862	0	0	0	NA	NA	NA	NA	Yes	Adult_Cortex:Fetal_Cortex	7.72759e-16	rs10401695:rs179570
PLIC_PC1	ENSG00000126264	HCST	19	36393382	36395279	1	protein_coding	10870	HCST	0.0119336	0.0774226	0	0	0	NA	NA	NA	NA	Yes	Adult_Cortex:Fetal_Cortex	7.72759e-16	rs10401695:rs179570
PLIC_PC1	ENSG00000011600	TYROBP	19	36395303	36399197	-1	protein_coding	7305	TYROBP	0.485203	0.278612	0	0	0	NA	NA	NA	NA	Yes	Adult_Cortex:Fetal_Cortex	7.72759e-16	rs10401695:rs179570
PLIC_PC1	ENSG00000205138	SDHAF1	19	36486090	36487220	1	protein_coding	644096	SDHAF1	0.106594	-0.481738	0	0	0	NA	NA	NA	NA	Yes	Adult_Cortex:Fetal_Cortex	7.72759e-16	rs179570;rs10401695:rs179570:rs10401695
PLIC_PC1	ENSG00000126247	CAPNS1	19	36630477	36641255	1	protein_coding	826	CAPNS1	0.00012438	0.00758445	0	0	0	NA	NA	NA	NA	Yes	Adult_Cortex:Fetal_Cortex	1.52263e-15	rs179570;rs10401695:rs179570
PLIC_PC1	ENSG00000187045	TMPRSS6	22	37461476	37505603	-1	protein_coding	164656	TMPRSS6	3.34441e-06	-0.0848656	0	0	1	0.000550502	0.0357614	PsychENCODE_eQTLs	-	No	NA	1.31928e-08	rs2018980
PLIC_PC1	ENSG00000241360	PDXP	22	38054734	38062941	1	protein_coding	57026	PDXP	0.0427153	-0.31273	0	0	3	0.000262154	0.0192841	PsychENCODE_eQTLs	-	No	NA	1.6092e-09	rs2018980
PLIC_PC1	ENSG00000100101	NOL12	22	38077680	38170137	1	protein_coding	79159	NOL12	0.0905537	-0.956055	0	0	29	1.94916e-13	6.26254e-11	PsychENCODE_eQTLs	-	No	NA	7.8924e-11	rs2018980;rs2235573;rs62235125
PLIC_PC1	ENSG00000100106	TRIOBP	22	38093011	38172563	1	protein_coding	11078	TRIOBP	8.94617e-13	0.647747	0	0	76	9.90565e-11	4.65354e-12	PsychENCODE_eQTLs:CMC_SVA_cis:GTEx/v8/Brain_Cortex:GTEx/v8/Brain_Hypothalamus:GTEx/v8/Brain_Putamen_basal_ganglia	-	No	NA	2.64753e-11	rs2018980;rs2235573;rs62235125;rs12484232;rs5750542
PLIC_PC1	ENSG00000189060	H1F0	22	38201114	38203442	1	protein_coding	3005	H1F0	0.154803	0.263936	0	0	2	0.000596075	0.0381515	PsychENCODE_eQTLs	+	Yes	Adult_Cortex:Fetal_Cortex	5.62958e-13	rs2018980;rs2018980:rs62235125:rs62235125;rs2235573:rs62235125;rs2235573
PLIC_PC1	ENSG00000100116	GCAT	22	38203912	38213183	1	protein_coding	23464	GCAT	7.76097e-06	NA	0	0	15	8.14626e-06	3.39221e-06	PsychENCODE_eQTLs:GTEx/v8/Brain_Spinal_cord_cervical_c-1	+	Yes	Adult_Cortex:Fetal_Cortex	5.62958e-13	rs2018980;rs62235125;rs2235573;rs2018980:rs62235125:rs62235125;rs2235573:rs62235125
PLIC_PC1	ENSG00000100124	ANKRD54	22	38226862	38245334	-1	protein_coding	129138	ANKRD54	0.0153085	-1.01038	0	0	0	NA	NA	NA	NA	Yes	Adult_Cortex:Fetal_Cortex	5.62958e-13	rs2018980:rs62235125:rs62235125;rs2235573:rs62235125;rs2235573;rs2018980
PLIC_PC1	ENSG00000100129	EIF3L	22	38244875	38285414	1	protein_coding	51386	EIF3L	0.938814	-0.839586	0	0	0	NA	NA	NA	NA	Yes	Adult_Cortex:Fetal_Cortex	5.62958e-13	rs2018980:rs62235125:rs62235125;rs2235573:rs62235125;rs2235573;rs2018980
PLIC_PC1	ENSG00000100139	MICALL1	22	38301664	38338829	1	protein_coding	85377	MICALL1	0.000381389	-1.01402	0	0	31	5.83901e-06	1.83597e-08	PsychENCODE_eQTLs:CMC_SVA_cis:CMC_NoSVA_cis:GTEx/v8/Brain_Hippocampus	-	No	NA	2.37972e-10	rs2018980;rs2235573
PLIC_PC1	ENSG00000100142	POLR2F	22	38348614	38437922	1	protein_coding	5435	POLR2F	0.652869	-0.0959589	24	13.17	1	NA	0.049	CMC_SVA_cis	+	No	NA	3.59199e-08	rs2018980;rs5750542
PLIC_PC1	ENSG00000100146	SOX10	22	38366693	38383429	-1	protein_coding	6663	SOX10	0.913098	-0.155729	0	0	37	7.42579e-07	0.000101967	PsychENCODE_eQTLs	+	No	NA	5.62958e-13	rs2018980;rs2235573;rs62235125
PLIC_PC1	ENSG00000100151	PICK1	22	38452318	38471708	1	protein_coding	9463	PICK1	0.555069	-0.905062	27	19.31	79	3.11199e-24	4.74119e-19	PsychENCODE_eQTLs:CMC_SVA_cis:CMC_NoSVA_cis:BRAINEAC/MEDU:BRAINEAC/WHMT:GTEx/v8/Brain_Amygdala:GTEx/v8/Brain_Caudate_basal_ganglia:GTEx/v8/Brain_Hippocampus:GTEx/v8/Brain_Hypothalamus:GTEx/v8/Brain_Putamen_basal_ganglia:GTEx/v8/Brain_Spinal_cord_cervical_c-1:GTEx/v8/Brain_Substantia_nigra	+	Yes	Adult_Cortex:Fetal_Cortex	5.62958e-13	rs2018980;rs2235573;rs62235125;rs5750542;rs12484232;rs2018980:rs62235125:rs62235125;rs2235573:rs62235125;rs2018980:rs2235573:rs5750542
PLIC_PC1	ENSG00000100156	SLC16A8	22	38474141	38480100	-1	protein_coding	23539	SLC16A8	0.110165	-0.553001	17	19.31	68	1.14328e-09	3.63957e-07	PsychENCODE_eQTLs:GTEx/v8/Brain_Amygdala:GTEx/v8/Brain_Cortex:GTEx/v8/Brain_Hippocampus:GTEx/v8/Brain_Putamen_basal_ganglia:GTEx/v8/Brain_Spinal_cord_cervical_c-1	+	Yes	Adult_Cortex:Fetal_Cortex	5.62958e-13	rs2018980;rs2235573;rs62235125;rs2018980:rs5750542
PLIC_PC1	ENSG00000128298	BAIAP2L2	22	38480896	38506677	-1	protein_coding	80115	BAIAP2L2	0.000100358	-0.0426661	47	19.31	86	1.15619e-29	1.11642e-26	PsychENCODE_eQTLs:CMC_SVA_cis:CMC_NoSVA_cis	-	No	NA	5.62958e-13	rs2018980;rs2235573;rs62235125;rs12484232;rs5750542
PLIC_PC1	ENSG00000184381	PLA2G6	22	38507502	38601697	-1	protein_coding	8398	PLA2G6	2.6604e-08	-0.781564	55	13.29	48	1.46116e-07	0.000218334	PsychENCODE_eQTLs:GTEx/v8/Brain_Caudate_basal_ganglia:GTEx/v8/Brain_Cortex:GTEx/v8/Brain_Putamen_basal_ganglia:GTEx/v8/Brain_Spinal_cord_cervical_c-1	+	Yes	Adult_Cortex:Fetal_Cortex	5.62958e-13	rs2235573;rs62235125;rs2018980;rs12484232;rs5750542;rs2018980:rs62235125:rs62235125;rs2235573:rs62235125;rs2018980:rs2235573:rs5750542
PLIC_PC1	ENSG00000185022	MAFF	22	38597889	38612518	1	protein_coding	23764	MAFF	0.0422011	0.00756749	3	11.59	0	NA	NA	NA	NA	Yes	Adult_Cortex:Fetal_Cortex	5.62958e-13	rs5750542;rs62235125:rs62235125;rs2235573:rs62235125;rs2235573;rs2018980:rs5750542:rs2018980
PLIC_PC1	ENSG00000198792	TMEM184B	22	38615298	38669040	-1	protein_coding	25829	TMEM184B	0.878341	-0.420833	0	0	0	NA	NA	NA	NA	Yes	Adult_Cortex:Fetal_Cortex	5.62958e-13	rs2018980:rs2235573;rs2018980:rs62235125;rs2235573:rs2235573:rs62235125:rs62235125;rs2235573;rs2018980:rs5750542
PLIC_PC1	ENSG00000213923	CSNK1E	22	38686697	38794527	-1	protein_coding	1454	CSNK1E	0.967319	0.0809007	0	0	26	4.25069e-06	0.0207306	GTEx/v8/Brain_Hippocampus	+	Yes	Adult_Cortex	5.62958e-13	rs62235125;rs2235573;rs2018980;rs12484232;rs62235125:rs62235125;rs2235573:rs62235125;rs2018980:rs5750542
PLIC_PC1	ENSG00000100201	DDX17	22	38879445	38903665	-1	protein_coding	10521	DDX17	NA	0.0241458	0	0	0	NA	NA	NA	NA	Yes	Adult_Cortex:Fetal_Cortex	5.62958e-13	rs2018980:rs62235125:rs62235125;rs2235573:rs62235125;rs2235573;rs2018980:rs2235573:rs5750542
PLIC_PC1	ENSG00000100206	DMC1	22	38914954	38966291	-1	protein_coding	11144	DMC1	0.18076	-0.72918	0	0	0	NA	NA	NA	NA	Yes	Fetal_Cortex	5.62958e-13	rs62235125:rs62235125;rs2235573:rs62235125;rs2235573;rs2018980
PLIC_PC1	ENSG00000100226	GTPBP1	22	39101728	39134304	1	protein_coding	9567	GTPBP1	0.996189	-1.44819	0	0	0	NA	NA	NA	NA	Yes	Adult_Cortex:Fetal_Cortex	5.62958e-13	rs2018980:rs62235125:rs62235125;rs2235573:rs62235125;rs2235573;rs2018980:rs2235573:rs5750542
PLIC_PC1	ENSG00000100242	SUN2	22	39130730	39190148	-1	protein_coding	25777	SUN2	2.40833e-07	0.0720447	0	0	16	NA	0.049	CMC_SVA_cis	-	No	NA	2.2118e-10	rs2235573;rs62235125;rs2018980
PLIC_PC1	ENSG00000221890	NPTXR	22	39214457	39239987	-1	protein_coding	23467	NPTXR	NA	-1.0617	0	0	0	NA	NA	NA	NA	Yes	Fetal_Cortex	5.62958e-13	rs2018980:rs62235125:rs62235125;rs2235573:rs62235125;rs2235573;rs2018980
PLIC_PC1	ENSG00000244509	APOBEC3C	22	39410088	39416357	1	protein_coding	27350	APOBEC3C	0.0926246	0.148303	0	0	0	NA	NA	NA	NA	Yes	Adult_Cortex	5.62958e-13	rs62235125:rs62235125;rs2235573:rs62235125;rs2235573;rs2018980
PLIC_PC1	ENSG00000100321	SYNGR1	22	39745930	39781593	1	protein_coding	9145	SYNGR1	0.58149	0.577759	0	0	0	NA	NA	NA	NA	Yes	Fetal_Cortex	5.62958e-13	rs62235125:rs62235125;rs2235573:rs62235125;rs2235573;rs2018980
PLIC_PC1	ENSG00000100324	TAB1	22	39795746	39833065	1	protein_coding	10454	TAB1	0.00399581	-0.623712	0	0	0	NA	NA	NA	NA	Yes	Fetal_Cortex	5.62958e-13	rs2018980:rs62235125:rs62235125;rs2235573:rs62235125;rs2235573;rs2018980
PLIC_PC1	ENSG00000100335	MIEF1	22	39895437	39914137	1	protein_coding	54471	MIEF1	0.0628938	-0.368026	0	0	0	NA	NA	NA	NA	Yes	Adult_Cortex:Fetal_Cortex	5.62958e-13	rs5750542:rs2018980:rs62235125:rs62235125;rs2235573:rs62235125;rs2235573;rs2018980
PLIC_PC2	ENSG00000187045	TMPRSS6	22	37461476	37505603	-1	protein_coding	164656	TMPRSS6	3.34441e-06	-0.0848656	0	0	36	7.66063e-06	0.0367317	BRAINEAC/SNIG	NA	No	NA	3.14835e-10	rs139860
PLIC_PC2	ENSG00000128283	CDC42EP1	22	37956454	37965412	1	protein_coding	11135	CDC42EP1	1.05709e-05	NA	0	0	0	NA	NA	NA	NA	Yes	Adult_Cortex	5.1003e-10	rs139860:rs5750495
PLIC_PC2	ENSG00000100092	SH3BP1	22	38030661	38062939	1	protein_coding	23616	SH3BP1	0.152683	NA	0	0	0	NA	NA	NA	NA	Yes	Adult_Cortex:Fetal_Cortex	1.31697e-10	rs5750495:rs5756825;rs5750495:rs5756825:rs139860
PLIC_PC2	ENSG00000241360	PDXP	22	38054734	38062941	1	protein_coding	57026	PDXP	0.0427153	-0.31273	0	0	72	5.63075e-06	0.000649284	PsychENCODE_eQTLs	-	Yes	Adult_Cortex:Fetal_Cortex	1.11784e-10	rs5750495;rs5756825;rs139860;rs117123358;rs743837:rs5750495:rs5756825:rs5756825;rs139860:rs139860
PLIC_PC2	ENSG00000100097	LGALS1	22	38071615	38075813	1	protein_coding	3956	LGALS1	0.0046369	0.319994	1	0.673	1	0.000201246	0.0153991	PsychENCODE_eQTLs	-	No	NA	1.18026e-09	rs743837;rs5756825;rs5750495
PLIC_PC2	ENSG00000100101	NOL12	22	38077680	38170137	1	protein_coding	79159	NOL12	0.0905537	-0.956055	63	19.34	132	1.94916e-13	6.26254e-11	PsychENCODE_eQTLs	-	No	NA	7.86053e-11	rs743837;rs5750495;rs5756825;rs139860;rs117123358
PLIC_PC2	ENSG00000100106	TRIOBP	22	38093011	38172563	1	protein_coding	11078	TRIOBP	8.94617e-13	0.647747	67	19.34	247	1.15914e-49	2.51761e-46	PsychENCODE_eQTLs:CMC_SVA_cis:CMC_NoSVA_cis:GTEx/v8/Brain_Amygdala:GTEx/v8/Brain_Anterior_cingulate_cortex_BA24:GTEx/v8/Brain_Caudate_basal_ganglia:GTEx/v8/Brain_Cerebellar_Hemisphere:GTEx/v8/Brain_Cerebellum:GTEx/v8/Brain_Cortex:GTEx/v8/Brain_Frontal_Cortex_BA9:GTEx/v8/Brain_Hippocampus:GTEx/v8/Brain_Hypothalamus:GTEx/v8/Brain_Nucleus_accumbens_basal_ganglia:GTEx/v8/Brain_Putamen_basal_ganglia:GTEx/v8/Brain_Spinal_cord_cervical_c-1:GTEx/v8/Brain_Substantia_nigra	-	Yes	Adult_Cortex	6.38026e-11	rs743837;rs5750495;rs5756825;rs139860;rs117123358;rs139860:rs5750495
PLIC_PC2	ENSG00000189060	H1F0	22	38201114	38203442	1	protein_coding	3005	H1F0	0.154803	0.263936	33	26.8	58	5.81685e-17	2.54181e-14	PsychENCODE_eQTLs:CMC_SVA_cis	+	Yes	Adult_Cortex:Fetal_Cortex	6.38026e-11	rs5750495;rs5756825;rs139860;rs743837:rs139860:rs5750495:rs117123358:rs5756825
PLIC_PC2	ENSG00000100116	GCAT	22	38203912	38213183	1	protein_coding	23464	GCAT	7.76097e-06	NA	44	26.8	217	1.88128e-16	7.89375e-14	PsychENCODE_eQTLs:GTEx/v8/Brain_Cerebellar_Hemisphere:GTEx/v8/Brain_Cerebellum:GTEx/v8/Brain_Spinal_cord_cervical_c-1	+	Yes	Adult_Cortex:Fetal_Cortex	6.38026e-11	rs5756825;rs5750495;rs139860;rs117123358;rs743837:rs139860:rs5750495:rs117123358:rs5756825
PLIC_PC2	ENSG00000128310	GALR3	22	38219389	38221502	1	protein_coding	8484	GALR3	0.0231534	0.0370988	21	13.82	125	2.43208e-06	0.00667991	GTEx/v8/Brain_Cerebellum	+	Yes	Adult_Cortex:Fetal_Cortex	8.8852e-11	rs5756825;rs139860;rs5750495;rs743837:rs139860:rs5750495:rs117123358
PLIC_PC2	ENSG00000100124	ANKRD54	22	38226862	38245334	-1	protein_coding	129138	ANKRD54	0.0153085	-1.01038	22	13.82	0	NA	NA	NA	NA	Yes	Adult_Cortex:Fetal_Cortex	8.8852e-11	rs5756825;rs139860;rs5750495;rs743837:rs5750495:rs5756825;rs5750495:rs5756825:rs5756825;rs139860:rs139860:rs117123358
PLIC_PC2	ENSG00000100129	EIF3L	22	38244875	38285414	1	protein_coding	51386	EIF3L	0.938814	-0.839586	38	14.26	0	NA	NA	NA	NA	Yes	Adult_Cortex:Fetal_Cortex	8.8852e-11	rs139860;rs5750495;rs743837:rs5750495:rs5756825;rs5750495:rs5756825:rs5756825;rs139860:rs139860:rs117123358
PLIC_PC2	ENSG00000100139	MICALL1	22	38301664	38338829	1	protein_coding	85377	MICALL1	0.000381389	-1.01402	39	16.1	234	3.25389e-13	1.83597e-08	PsychENCODE_eQTLs:CMC_SVA_cis:CMC_NoSVA_cis:GTEx/v8/Brain_Cerebellar_Hemisphere:GTEx/v8/Brain_Cerebellum:GTEx/v8/Brain_Hippocampus	-	Yes	Fetal_Cortex	6.38026e-11	rs139860;rs5750495;rs117123358;rs5756825;rs139860:rs5750495
PLIC_PC2	ENSG00000128346	C22orf23	22	38339528	38349676	-1	protein_coding	84645	C22orf23	2.51126e-06	-0.474791	21	9.758	2	4.8035e-06	0.0228146	GTEx/v8/Brain_Anterior_cingulate_cortex_BA24	-	Yes	Adult_Cortex:Fetal_Cortex	8.8852e-11	rs139860;rs117123358;rs5750495:rs5756825:rs5756825;rs139860:rs139860
PLIC_PC2	ENSG00000100142	POLR2F	22	38348614	38437922	1	protein_coding	5435	POLR2F	0.652869	-0.0959589	67	17.19	0	NA	NA	NA	NA	Yes	Adult_Cortex:Fetal_Cortex	8.8852e-11	rs139860;rs117123358;rs5750495:rs5756825:rs5756825;rs139860:rs139860
PLIC_PC2	ENSG00000100146	SOX10	22	38366693	38383429	-1	protein_coding	6663	SOX10	0.913098	-0.155729	26	17.19	113	3.28633e-06	0.000398186	PsychENCODE_eQTLs	+	No	NA	7.86053e-11	rs139860;rs5750495;rs5756825
PLIC_PC2	ENSG00000100151	PICK1	22	38452318	38471708	1	protein_coding	9463	PICK1	0.555069	-0.905062	10	9.428	233	1.0956e-18	1.67488e-18	PsychENCODE_eQTLs:CMC_SVA_cis:CMC_NoSVA_cis:BRAINEAC/MEDU:BRAINEAC/SNIG:BRAINEAC/WHMT:GTEx/v8/Brain_Amygdala:GTEx/v8/Brain_Caudate_basal_ganglia:GTEx/v8/Brain_Hippocampus:GTEx/v8/Brain_Hypothalamus:GTEx/v8/Brain_Putamen_basal_ganglia:GTEx/v8/Brain_Spinal_cord_cervical_c-1:GTEx/v8/Brain_Substantia_nigra	+	Yes	Adult_Cortex:Fetal_Cortex	6.38026e-11	rs139860;rs5756825;rs5750495;rs117123358;rs139860:rs5750495
PLIC_PC2	ENSG00000100156	SLC16A8	22	38474141	38480100	-1	protein_coding	23539	SLC16A8	0.110165	-0.553001	0	0	113	5.49001e-08	2.78419e-05	PsychENCODE_eQTLs:GTEx/v8/Brain_Amygdala:GTEx/v8/Brain_Cortex:GTEx/v8/Brain_Hippocampus:GTEx/v8/Brain_Putamen_basal_ganglia:GTEx/v8/Brain_Spinal_cord_cervical_c-1	+	Yes	Adult_Cortex:Fetal_Cortex	8.8852e-11	rs5750495;rs139860;rs5750495:rs5756825:rs139860
PLIC_PC2	ENSG00000128298	BAIAP2L2	22	38480896	38506677	-1	protein_coding	80115	BAIAP2L2	0.000100358	-0.0426661	0	0	188	3.32131e-21	2.00208e-18	PsychENCODE_eQTLs:CMC_SVA_cis:CMC_NoSVA_cis	-	No	NA	6.38026e-11	rs5750495;rs5756825;rs139860;rs117123358;rs743837
PLIC_PC2	ENSG00000184381	PLA2G6	22	38507502	38601697	-1	protein_coding	8398	PLA2G6	2.6604e-08	-0.781564	0	0	0	NA	NA	NA	NA	Yes	Adult_Cortex	5.1003e-10	rs139860:rs5750495
PLIC_PC2	ENSG00000198792	TMEM184B	22	38615298	38669040	-1	protein_coding	25829	TMEM184B	0.878341	-0.420833	0	0	0	NA	NA	NA	NA	Yes	Adult_Cortex:Fetal_Cortex	1.31697e-10	rs5750495:rs5756825:rs139860
PLIC_PC2	ENSG00000213923	CSNK1E	22	38686697	38794527	-1	protein_coding	1454	CSNK1E	0.967319	0.0809007	0	0	3	9.20847e-06	0.0207306	GTEx/v8/Brain_Hippocampus	+	No	NA	1.18026e-09	rs743837
PLIC_PC2	ENSG00000100201	DDX17	22	38879445	38903665	-1	protein_coding	10521	DDX17	NA	0.0241458	0	0	0	NA	NA	NA	NA	Yes	Adult_Cortex:Fetal_Cortex	4.92053e-10	rs139860:rs5750495
PLIC_PC2	ENSG00000100226	GTPBP1	22	39101728	39134304	1	protein_coding	9567	GTPBP1	0.996189	-1.44819	0	0	0	NA	NA	NA	NA	Yes	Adult_Cortex:Fetal_Cortex	1.31697e-10	rs139860:rs5750495:rs5756825
PLIC_PC2	ENSG00000221890	NPTXR	22	39214457	39239987	-1	protein_coding	23467	NPTXR	NA	-1.0617	0	0	0	NA	NA	NA	NA	Yes	Fetal_Cortex	4.00042e-09	rs139860
PLIC_PC2	ENSG00000100324	TAB1	22	39795746	39833065	1	protein_coding	10454	TAB1	0.00399581	-0.623712	0	0	0	NA	NA	NA	NA	Yes	Fetal_Cortex	8.90892e-09	rs139860
PLIC_PC2	ENSG00000100335	MIEF1	22	39895437	39914137	1	protein_coding	54471	MIEF1	0.0628938	-0.368026	0	0	0	NA	NA	NA	NA	Yes	Fetal_Cortex	4.92053e-10	rs139860:rs5750495
PLIC_PC3	ENSG00000003393	ALS2	2	202565277	202645912	-1	protein_coding	57679	ALS2	0.000769641	-0.243554	0	0	0	NA	NA	NA	NA	Yes	Fetal_Cortex	6.68161e-12	rs186399184
PLIC_PC3	ENSG00000138439	FAM117B	2	203499901	203634480	1	protein_coding	150864	FAM117B	0.067387	-0.487937	6	9.802	296	4.40732e-09	8.61525e-07	PsychENCODE_eQTLs:CMC_SVA_cis	-	Yes	Adult_Cortex:Fetal_Cortex	2.52463e-13	rs186399184;rs2036927;rs73060663
PLIC_PC3	ENSG00000163596	ICA1L	2	203640690	203736708	-1	protein_coding	130026	ICA1L	0.442028	-0.760183	120	15.97	305	2.57499e-35	3.24667e-32	PsychENCODE_eQTLs:CMC_SVA_cis:GTEx/v8/Brain_Cortex:GTEx/v8/Brain_Frontal_Cortex_BA9	-	Yes	Adult_Cortex:Fetal_Cortex	2.52463e-13	rs186399184;rs2036927;rs73060663
PLIC_PC3	ENSG00000138442	WDR12	2	203739505	203879521	-1	protein_coding	55759	WDR12	0.609007	-0.727802	174	20.2	246	3.9038e-06	0.00741269	GTEx/v8/Brain_Amygdala:GTEx/v8/Brain_Nucleus_accumbens_basal_ganglia	-	No	NA	2.52463e-13	rs186399184;rs2036927
PLIC_PC3	ENSG00000138380	CARF	2	203776937	203851786	1	protein_coding	79800	CARF	0.00454104	-1.32678	107	17.48	295	4.18911e-10	9.34967e-08	PsychENCODE_eQTLs:CMC_SVA_cis:GTEx/v8/Brain_Spinal_cord_cervical_c-1	-	No	NA	2.52463e-13	rs186399184;rs2036927;rs73060663
PLIC_PC3	ENSG00000144426	NBEAL1	2	203879602	204091101	1	protein_coding	65065	NBEAL1	1.09294e-10	-1.74067	57	12.95	299	2.22577e-07	3.34772e-05	PsychENCODE_eQTLs:CMC_SVA_cis	-	No	NA	2.52463e-13	rs186399184;rs2036927;rs73060663
PLIC_PC3	ENSG00000119004	CYP20A1	2	204103663	204163009	1	protein_coding	57404	CYP20A1	7.40838e-10	-0.358177	6	5.605	0	NA	NA	NA	NA	Yes	Adult_Cortex:Fetal_Cortex	6.68161e-12	rs186399184;rs73060663:rs186399184
PLIC_PC3	ENSG00000138443	ABI2	2	204192942	204312446	1	protein_coding	10152	ABI2	0.953329	-2.08335	3	12.59	0	NA	NA	NA	NA	No	NA	9.14553e-11	rs186399184;rs73060663
PLIC_PC3	ENSG00000173166	RAPH1	2	204259068	204400133	-1	protein_coding	65059	RAPH1	0.957851	-0.345685	9	12.59	0	NA	NA	NA	NA	No	NA	1.55371e-09	rs73060663
PLIC_PC3	ENSG00000152977	ZIC1	3	147111209	147228080	1	protein_coding	7545	ZIC1	0.825224	-1.66416	0	0	0	NA	NA	NA	NA	Yes	Fetal_Cortex	5.66947e-12	rs62274605;rs3772575;rs9813166:rs62274605;rs3772575:rs62274605:rs3772575
PLIC_PC3	ENSG00000153002	CPB1	3	148508889	148577974	1	protein_coding	1360	CPB1	2.26972e-14	0.0290356	8	6.369	0	NA	NA	NA	NA	Yes	Fetal_Cortex	5.66947e-12	rs62274605;rs3772575;rs9813166;rs9813166:rs62274605;rs3772575:rs62274605:rs3772575
PLIC_PC3	ENSG00000163751	CPA3	3	148583043	148614983	1	protein_coding	1359	CPA3	1.28343e-12	0.0249414	138	18.52	0	NA	NA	NA	NA	No	NA	1.15987e-12	rs62274605;rs3772575;rs9813166
PLIC_PC3	ENSG00000130303	BST2	19	17513748	17516457	-1	protein_coding	684	BST2	0.000608699	1.2517	0	0	0	NA	NA	NA	NA	Yes	Fetal_Cortex	9.52516e-13	rs271624:rs78061871
PLIC_PC3	ENSG00000141971	MVB12A	19	17516531	17544533	1	protein_coding	93343	MVB12A	0.000679169	1.58001	0	0	0	NA	NA	NA	NA	Yes	Fetal_Cortex	9.52516e-13	rs271624:rs78061871
PLIC_PC3	ENSG00000105642	KCNN1	19	18062102	18110889	1	protein_coding	3780	KCNN1	0.9317	NA	0	0	0	NA	NA	NA	NA	Yes	Adult_Cortex:Fetal_Cortex	9.52516e-13	rs271624:rs78061871
PLIC_PC3	ENSG00000254858	MPV17L2	19	18303992	18307758	1	protein_coding	84769	MPV17L2	1.67296e-07	0.4649	0	0	0	NA	NA	NA	NA	Yes	Adult_Cortex:Fetal_Cortex	9.52516e-13	rs271624:rs78061871
PLIC_PC3	ENSG00000175489	LRRC25	19	18501954	18508427	-1	protein_coding	126364	LRRC25	0.943472	1.25382	0	0	105	2.14521e-10	2.24987e-06	PsychENCODE_eQTLs:GTEx/v8/Brain_Nucleus_accumbens_basal_ganglia:GTEx/v8/Brain_Spinal_cord_cervical_c-1	+	Yes	Adult_Cortex	9.52516e-13	rs271624;rs78061871;rs271624:rs78061871
PLIC_PC3	ENSG00000130511	SSBP4	19	18529674	18545372	1	protein_coding	170463	SSBP4	0.961659	NA	32	16.1	0	NA	NA	NA	NA	No	NA	1.8534e-12	rs271624;rs78061871
PLIC_PC3	ENSG00000105655	ISYNA1	19	18545198	18549111	-1	protein_coding	51477	ISYNA1	0.0026393	NA	22	16.1	29	0.000252202	0.0186624	PsychENCODE_eQTLs	-	No	NA	1.8534e-12	rs271624;rs78061871
PLIC_PC3	ENSG00000105656	ELL	19	18553473	18632937	-1	protein_coding	8178	ELL	0.940941	-0.6356	102	16.1	108	2.67917e-32	2.94343e-29	PsychENCODE_eQTLs:CMC_SVA_cis:GTEx/v8/Brain_Cerebellum	+	Yes	Adult_Cortex	9.52516e-13	rs271624;rs78061871;rs271624:rs78061871
PLIC_PC3	ENSG00000105701	FKBP8	19	18642561	18654887	-1	protein_coding	23770	FKBP8	0.978738	NA	5	4.555	1	NA	0.049	CMC_SVA_cis	+	Yes	Adult_Cortex:Fetal_Cortex	9.52516e-13	rs271624;rs78061871;rs271624:rs78061871
PLIC_PC3	ENSG00000105700	KXD1	19	18668572	18680197	1	protein_coding	79036	KXD1	0.140916	-0.588979	0	0	0	NA	NA	NA	NA	Yes	Adult_Cortex	9.52516e-13	rs271624:rs78061871
PLIC_PC3	ENSG00000221983	UBA52	19	18682540	18688360	1	protein_coding	7311	UBA52	0.4468	1.70918	0	0	0	NA	NA	NA	NA	Yes	Adult_Cortex:Fetal_Cortex	9.52516e-13	rs271624:rs78061871
PLIC_PC3	ENSG00000006016	CRLF1	19	18683030	18718551	-1	protein_coding	9244	CRLF1	0.0268556	NA	0	0	0	NA	NA	NA	NA	Yes	Adult_Cortex	9.52516e-13	rs271624:rs78061871
PLIC_PC3	ENSG00000006015	C19orf60	19	18699495	18703146	1	protein_coding	55049	C19orf60	0.249879	0.549026	0	0	0	NA	NA	NA	NA	Yes	Adult_Cortex:Fetal_Cortex	9.52516e-13	rs271624:rs78061871
PLIC_PC3	ENSG00000105696	TMEM59L	19	18718240	18731849	1	protein_coding	25789	TMEM59L	0.0151008	NA	0	0	0	NA	NA	NA	NA	Yes	Adult_Cortex	9.52516e-13	rs271624:rs78061871
PLIC_PC3	ENSG00000105662	CRTC1	19	18794487	18893004	1	protein_coding	23373	CRTC1	0.980548	-2.58761	0	0	0	NA	NA	NA	NA	Yes	Adult_Cortex:Fetal_Cortex	9.52516e-13	rs271624:rs78061871
PLIC_PC3	ENSG00000005007	UPF1	19	18942747	18979045	1	protein_coding	5976	UPF1	0.999926	-0.659029	0	0	0	NA	NA	NA	NA	Yes	Adult_Cortex:Fetal_Cortex	9.52516e-13	rs271624:rs78061871
PLIC_PC3	ENSG00000268193	AC002985.3	19	19017822	19045206	-1	protein_coding	NA	NA	NA	NA	0	0	0	NA	NA	NA	NA	Yes	Adult_Cortex:Fetal_Cortex	9.52516e-13	rs271624:rs78061871
PLIC_PC3	ENSG00000064607	SUGP2	19	19101697	19144832	-1	protein_coding	10147	SUGP2	0.999367	0.523631	0	0	0	NA	NA	NA	NA	Yes	Adult_Cortex:Fetal_Cortex	9.52516e-13	rs271624:rs78061871
PLIC_PC3	ENSG00000105676	ARMC6	19	19144384	19170563	1	protein_coding	93436	ARMC6	7.24408e-07	NA	0	0	0	NA	NA	NA	NA	Yes	Adult_Cortex:Fetal_Cortex	9.52516e-13	rs271624:rs78061871
PLIC_PC3	ENSG00000130287	NCAN	19	19322782	19363042	1	protein_coding	1463	NCAN	0.154547	-1.28077	0	0	0	NA	NA	NA	NA	Yes	Fetal_Cortex	9.52516e-13	rs271624:rs78061871
PLIC_PC5	ENSG00000138670	RASGEF1B	4	82347547	82965397	-1	protein_coding	153020	RASGEF1B	0.48853	NA	15	5.726	0	NA	NA	NA	NA	No	NA	5.66482e-11	rs7697852
PTR_PC1	ENSG00000174695	TMEM167A	5	82348665	82373682	-1	protein_coding	153339	TMEM167A	0.388458	1.10186	0	0	0	NA	NA	NA	NA	Yes	Fetal_Cortex	9.42189e-10	rs28296:rs11749904
PTR_PC1	ENSG00000152422	XRCC4	5	82373317	82649606	1	protein_coding	7518	XRCC4	0.00125064	-0.286158	0	0	0	NA	NA	NA	NA	Yes	Fetal_Cortex	9.42189e-10	rs28296:rs11749904
PTR_PC1	ENSG00000038427	VCAN	5	82767284	82878122	1	protein_coding	1462	VCAN	0.999751	-0.333731	116	14.7	0	NA	NA	NA	NA	No	NA	1.27401e-40	rs11749904;rs28296;rs4558964;rs11746859;rs72771203;rs35447933;rs2541312;rs309556;rs3931702;rs309596;rs309587;rs10052710;rs34953090;rs17205986;rs17206055;rs309584;rs17206075;rs310500
PTR_PC1	ENSG00000145681	HAPLN1	5	82933624	83017432	-1	protein_coding	1404	HAPLN1	0.260833	2.55131	7	10.5	2	0.00067427	0.0421684	PsychENCODE_eQTLs	+	No	NA	6.86317e-25	rs17206075;rs17206055;rs4558964;rs28296
PTR_PC1	ENSG00000146038	DCDC2	6	24171984	24358280	-1	protein_coding	51473	DCDC2	1.04849e-05	2.52398	0	0	0	NA	NA	NA	NA	Yes	Fetal_Cortex	7.55515e-08	rs13198474
PTR_PC1	ENSG00000146049	KAAG1	6	24357131	24358512	1	protein_coding	353219	KAAG1	0.0191912	-0.0397196	0	0	0	NA	NA	NA	NA	Yes	Fetal_Cortex	7.55515e-08	rs13198474
PTR_PC1	ENSG00000112308	C6orf62	6	24705089	24721064	-1	protein_coding	81688	C6orf62	0.946557	-0.70031	0	0	0	NA	NA	NA	NA	Yes	Adult_Cortex:Fetal_Cortex	7.55515e-08	rs13198474
PTR_PC1	ENSG00000112312	GMNN	6	24775159	24786327	1	protein_coding	51053	GMNN	0.607454	0.172626	0	0	0	NA	NA	NA	NA	Yes	Adult_Cortex:Fetal_Cortex	7.55515e-08	rs13198474
PTR_PC1	ENSG00000079691	LRRC16A	6	25279306	25620758	1	protein_coding	55604	LRRC16A	0.502319	0.400707	2	2.667	0	NA	NA	NA	NA	Yes	Fetal_Cortex	7.55515e-08	rs13198474
PTR_PC1	ENSG00000079689	SCGN	6	25652464	25702011	1	protein_coding	10590	SCGN	0.035946	0.102936	4	0.732	0	NA	NA	NA	NA	Yes	Fetal_Cortex	2.34549e-08	rs13198474
PTR_PC1	ENSG00000146047	HIST1H2BA	6	25727137	25727573	1	protein_coding	255626	HIST1H2BA	0.132824	0.401921	0	0	40	0.000157126	0.0295034	BRAINEAC/OCTX	NA	No	NA	1.6629e-08	rs13198474
PTR_PC1	ENSG00000146039	SLC17A4	6	25754927	25781419	1	protein_coding	10050	SLC17A4	6.33423e-06	0.944836	11	6.249	0	NA	NA	NA	NA	No	NA	4.3195e-08	rs13198474
PTR_PC1	ENSG00000124568	SLC17A1	6	25783125	25832287	-1	protein_coding	6568	SLC17A1	2.59261e-10	-0.181263	23	9.209	0	NA	NA	NA	NA	No	NA	4.3195e-08	rs13198474
PTR_PC1	ENSG00000124564	SLC17A3	6	25833294	25882514	-1	protein_coding	10786	SLC17A3	9.88206e-14	-0.246503	22	12.01	0	NA	NA	NA	NA	No	NA	1.6629e-08	rs13198474
PTR_PC1	ENSG00000112337	SLC17A2	6	25912982	25930946	-1	protein_coding	10246	SLC17A2	0.00466985	-0.129201	24	15.35	0	NA	NA	NA	NA	No	NA	6.0473e-08	rs13198474
PTR_PC1	ENSG00000112343	TRIM38	6	25963030	25987384	1	protein_coding	10475	TRIM38	4.7513e-06	-0.220583	11	12.17	0	NA	NA	NA	NA	No	NA	6.35101e-08	rs13198474
PTR_PC1	ENSG00000124610	HIST1H1A	6	26017260	26018040	-1	protein_coding	3024	HIST1H1A	0.0035308	-0.372207	2	9.502	0	NA	NA	NA	NA	Yes	Dorsolateral_Prefrontal_Cortex	6.5871e-08	rs13198474
PTR_PC1	ENSG00000198366	HIST1H3A	6	26020718	26021186	1	protein_coding	8350	HIST1H3A	3.98008e-05	-0.225707	3	9.502	10	NA	0.009	CMC_SVA_cis:CMC_NoSVA_cis	-	Yes	Adult_Cortex:Fetal_Cortex:Dorsolateral_Prefrontal_Cortex	2.83908e-10	rs13198474;rs13198474:rs200965:rs3131337;rs35037868:rs35037868:rs9468220:rs200965;rs9468220
PTR_PC1	ENSG00000196176	HIST1H4A	6	26021907	26022278	1	protein_coding	8359	HIST1H4A	0.0022854	0.43417	4	9.781	0	NA	NA	NA	NA	Yes	Adult_Cortex:Fetal_Cortex:Dorsolateral_Prefrontal_Cortex	2.83908e-10	rs13198474;rs13198474:rs200965:rs3131337;rs35037868:rs35037868:rs9468220:rs200965;rs9468220
PTR_PC1	ENSG00000124529	HIST1H4B	6	26027124	26027480	-1	protein_coding	8366	HIST1H4B	0.00854183	0.166119	6	9.781	81	6.64339e-05	0.00588733	PsychENCODE_eQTLs:CMC_SVA_cis:CMC_NoSVA_cis	-	Yes	Adult_Cortex:Fetal_Cortex:Dorsolateral_Prefrontal_Cortex	2.83908e-10	rs13198474;rs35037868;rs13198474:rs200965:rs3131337;rs35037868:rs35037868:rs9468220:rs200965;rs9468220
PTR_PC1	ENSG00000124693	HIST1H3B	6	26031817	26032288	-1	protein_coding	8358	HIST1H3B	0.307283	0.251696	7	9.781	0	NA	NA	NA	NA	Yes	Adult_Cortex:Fetal_Cortex:Dorsolateral_Prefrontal_Cortex	2.83908e-10	rs13198474;rs13198474:rs35037868:rs9468220:rs3131337;rs35037868:rs200965:rs200965;rs9468220
PTR_PC1	ENSG00000137259	HIST1H2AB	6	26033320	26033796	-1	protein_coding	8335	HIST1H2AB	0.00531944	0.228135	6	9.781	19	NA	0.049	CMC_NoSVA_cis	-	Yes	Adult_Cortex:Fetal_Cortex:Dorsolateral_Prefrontal_Cortex	2.83908e-10	rs13198474;rs35037868;rs13198474:rs35037868:rs9468220:rs3131337;rs35037868:rs200965:rs200965;rs9468220
PTR_PC1	ENSG00000196226	HIST1H2BB	6	26043455	26043885	-1	protein_coding	3018	HIST1H2BB	0.130328	0.288117	6	14.99	0	NA	NA	NA	NA	No	NA	8.18576e-08	rs13198474
PTR_PC1	ENSG00000196532	HIST1H3C	6	26045639	26046097	1	protein_coding	8352	HIST1H3C	0.215541	-0.193879	4	14.99	1	0.000693338	0.0431278	PsychENCODE_eQTLs	-	No	NA	8.18576e-08	rs13198474;rs35037868
PTR_PC1	ENSG00000187837	HIST1H1C	6	26055968	26056699	-1	protein_coding	3006	HIST1H1C	NA	0.137228	3	4.906	0	NA	NA	NA	NA	Yes	Fetal_Cortex	2.83908e-10	rs13198474;rs200965:rs3131337;rs35037868
PTR_PC1	ENSG00000010704	HFE	6	26087509	26098571	1	protein_coding	3077	HFE	8.49697e-07	0.210172	3	7.767	0	NA	NA	NA	NA	Yes	Adult_Cortex:Dorsolateral_Prefrontal_Cortex	6.5871e-08	rs13198474
PTR_PC1	ENSG00000197061	HIST1H4C	6	26104104	26104518	1	protein_coding	8364	HIST1H4C	8.85617e-05	0.852192	0	0	1	NA	0.009	CMC_SVA_cis	NA	Yes	Fetal_Cortex:Dorsolateral_Prefrontal_Cortex	2.83908e-10	rs13198474;rs3131337;rs35037868:rs35037868:rs200965:rs13198474
PTR_PC1	ENSG00000187475	HIST1H1T	6	26107640	26108364	-1	protein_coding	3010	HIST1H1T	NA	-0.0680391	0	0	0	NA	NA	NA	NA	Yes	Fetal_Cortex:Dorsolateral_Prefrontal_Cortex	2.83908e-10	rs3131337;rs35037868:rs35037868:rs200965:rs13198474
PTR_PC1	ENSG00000180596	HIST1H2BC	6	26115101	26124154	-1	protein_coding	8347	HIST1H2BC	0.00287801	0.335736	1	1.9	0	NA	NA	NA	NA	No	NA	4.25983e-07	rs13198474
PTR_PC1	ENSG00000180573	HIST1H2AC	6	26124373	26139344	1	protein_coding	8334	HIST1H2AC	0.599176	0.739679	1	1.9	0	NA	NA	NA	NA	No	NA	4.25983e-07	rs13198474
PTR_PC1	ENSG00000158373	HIST1H2BD	6	26158349	26171577	1	protein_coding	3017	HIST1H2BD	0.000277979	-0.0152977	1	2.736	0	NA	NA	NA	NA	No	NA	1.14587e-06	rs13198474
PTR_PC1	ENSG00000197697	HIST1H2BE	6	26183958	26184454	1	protein_coding	8344	HIST1H2BE	0.000307872	0.445738	2	2.736	0	NA	NA	NA	NA	Yes	Adult_Cortex:Fetal_Cortex	2.83908e-10	rs13198474;rs13198474:rs35037868:rs9468220:rs3131337;rs35037868:rs200965:rs200965;rs9468220
PTR_PC1	ENSG00000188987	HIST1H4D	6	26188938	26189304	-1	protein_coding	8360	HIST1H4D	0.0022643	0.870145	1	1.997	0	NA	NA	NA	NA	Yes	Adult_Cortex:Fetal_Cortex	2.83908e-10	rs13198474;rs13198474:rs35037868:rs9468220:rs3131337;rs35037868:rs200965:rs200965;rs9468220
PTR_PC1	ENSG00000197409	HIST1H3D	6	26197068	26199521	-1	protein_coding	8351	HIST1H3D	0.0111951	NA	2	4.339	0	NA	NA	NA	NA	Yes	Adult_Cortex:Fetal_Cortex	2.83908e-10	rs13198474;rs13198474:rs35037868:rs9468220:rs3131337;rs35037868:rs200965:rs200965;rs9468220
PTR_PC1	ENSG00000196866	HIST1H2AD	6	26199079	26199471	-1	protein_coding	3013	HIST1H2AD	3.99677e-05	0.287759	2	4.339	0	NA	NA	NA	NA	Yes	Adult_Cortex:Fetal_Cortex	2.83908e-10	rs13198474;rs13198474:rs35037868:rs9468220:rs3131337;rs35037868:rs200965:rs200965;rs9468220
PTR_PC1	ENSG00000197846	HIST1H2BF	6	26199748	26200942	1	protein_coding	8343	HIST1H2BF	0.00030002	0.851063	1	4.339	0	NA	NA	NA	NA	Yes	Adult_Cortex:Fetal_Cortex:Dorsolateral_Prefrontal_Cortex	2.83908e-10	rs13198474;rs13198474:rs35037868:rs9468220:rs3131337;rs35037868:rs200965:rs200965;rs9468220
PTR_PC1	ENSG00000198518	HIST1H4E	6	26204858	26206266	1	protein_coding	8367	HIST1H4E	0.000642251	1.83578	1	4.339	0	NA	NA	NA	NA	Yes	Adult_Cortex:Fetal_Cortex:Dorsolateral_Prefrontal_Cortex	2.83908e-10	rs13198474;rs13198474:rs35037868:rs9468220:rs3131337;rs35037868:rs200965:rs200965;rs9468220
PTR_PC1	ENSG00000187990	HIST1H2BG	6	26216428	26216872	-1	protein_coding	8339	HIST1H2BG	2.94452e-06	0.0253452	0	0	1	NA	0.049	CMC_NoSVA_cis	-	Yes	Adult_Cortex:Fetal_Cortex:Dorsolateral_Prefrontal_Cortex	2.83908e-10	rs13198474;rs13198474:rs35037868:rs9468220:rs3131337;rs35037868:rs200965:rs200965;rs9468220
PTR_PC1	ENSG00000168274	HIST1H2AE	6	26217165	26217711	1	protein_coding	3012	HIST1H2AE	0.624124	-0.273878	0	0	0	NA	NA	NA	NA	Yes	Adult_Cortex:Fetal_Cortex:Dorsolateral_Prefrontal_Cortex	2.83908e-10	rs13198474:rs35037868:rs9468220:rs3131337;rs35037868:rs200965:rs200965;rs9468220
PTR_PC1	ENSG00000196966	HIST1H3E	6	26225383	26225844	1	protein_coding	8353	HIST1H3E	0.000813429	-0.209795	0	0	41	0.00100538	0.0189414	BRAINEAC/TCTX	NA	Yes	Adult_Cortex:Fetal_Cortex:Dorsolateral_Prefrontal_Cortex	2.83908e-10	rs13198474;rs35037868;rs3131337;rs35037868:rs35037868:rs200965:rs13198474:rs9468220:rs200965;rs9468220
PTR_PC1	ENSG00000124575	HIST1H1D	6	26234440	26235216	-1	protein_coding	3007	HIST1H1D	NA	0.136123	0	0	0	NA	NA	NA	NA	Yes	Adult_Cortex:Fetal_Cortex:Dorsolateral_Prefrontal_Cortex	2.83908e-10	rs13198474:rs35037868:rs9468220:rs3131337;rs35037868:rs200965:rs200965;rs9468220
PTR_PC1	ENSG00000198327	HIST1H4F	6	26240561	26240976	1	protein_coding	8361	HIST1H4F	0.181985	1.06312	0	0	0	NA	NA	NA	NA	Yes	Adult_Cortex:Fetal_Cortex	2.83908e-10	rs35037868:rs9468220:rs3131337;rs35037868:rs200965:rs200965;rs9468220:rs13198474
PTR_PC1	ENSG00000124578	HIST1H4G	6	26246886	26247259	-1	protein_coding	8369	HIST1H4G	0.00263	-0.0509409	0	0	0	NA	NA	NA	NA	Yes	Adult_Cortex:Fetal_Cortex	2.83908e-10	rs35037868:rs9468220:rs3131337;rs35037868:rs200965:rs200965;rs9468220:rs13198474
PTR_PC1	ENSG00000256316	HIST1H3F	6	26250370	26250835	-1	protein_coding	8968	HIST1H3F	0.0422154	-0.181854	0	0	0	NA	NA	NA	NA	Yes	Adult_Cortex:Fetal_Cortex	2.83908e-10	rs200965:rs3131337;rs35037868:rs35037868:rs9468220:rs200965;rs9468220
PTR_PC1	ENSG00000197459	HIST1H2BH	6	26251879	26252303	1	protein_coding	8345	HIST1H2BH	0.00029573	-0.173874	0	0	0	NA	NA	NA	NA	Yes	Adult_Cortex:Fetal_Cortex	2.83908e-10	rs200965:rs3131337;rs35037868:rs35037868:rs9468220:rs200965;rs9468220
PTR_PC1	ENSG00000256018	HIST1H3G	6	26271146	26271612	-1	protein_coding	8355	HIST1H3G	1.71006e-05	0.23442	1	2.341	0	NA	NA	NA	NA	Yes	Fetal_Cortex	2.83908e-10	rs13198474;rs200965:rs3131337;rs35037868
PTR_PC1	ENSG00000168242	HIST1H2BI	6	26273144	26273622	1	protein_coding	8346	HIST1H2BI	0.138012	-0.249748	1	2.341	0	NA	NA	NA	NA	Yes	Fetal_Cortex	2.83908e-10	rs13198474;rs200965:rs3131337;rs35037868
PTR_PC1	ENSG00000158406	HIST1H4H	6	26281283	26285762	-1	protein_coding	8365	HIST1H4H	0.00879033	1.05907	0	0	46	1.29668e-05	0.00137949	PsychENCODE_eQTLs:CMC_SVA_cis:CMC_NoSVA_cis	-	Yes	Adult_Cortex:Fetal_Cortex:Hippocampus	2.83908e-10	rs13198474;rs35037868;rs13198474:rs35037868:rs9468220:rs3131337;rs35037868:rs200965:rs200965;rs9468220
PTR_PC1	ENSG00000186470	BTN3A2	6	26365387	26378546	1	protein_coding	11118	BTN3A2	0.000124519	2.20791	0	0	338	3.05486e-36	4.01623e-33	PsychENCODE_eQTLs:CMC_SVA_cis:CMC_SVA_trans:CMC_NoSVA_cis:BRAINEAC/CRBL:BRAINEAC/FCTX:BRAINEAC/HIPP:BRAINEAC/PUTM:BRAINEAC/SNIG:BRAINEAC/TCTX:BRAINEAC/THAL:BRAINEAC/WHMT:BRAINEAC/aveALL:GTEx/v8/Brain_Amygdala:GTEx/v8/Brain_Anterior_cingulate_cortex_BA24:GTEx/v8/Brain_Caudate_basal_ganglia:GTEx/v8/Brain_Cerebellar_Hemisphere:GTEx/v8/Brain_Cerebellum:GTEx/v8/Brain_Cortex:GTEx/v8/Brain_Frontal_Cortex_BA9:GTEx/v8/Brain_Hippocampus:GTEx/v8/Brain_Hypothalamus:GTEx/v8/Brain_Nucleus_accumbens_basal_ganglia:GTEx/v8/Brain_Putamen_basal_ganglia:GTEx/v8/Brain_Spinal_cord_cervical_c-1:GTEx/v8/Brain_Substantia_nigra	+	Yes	Adult_Cortex:Fetal_Cortex	2.83908e-10	rs13198474;rs35037868;rs3131337;rs200965:rs3131337;rs35037868:rs35037868
PTR_PC1	ENSG00000124508	BTN2A2	6	26383324	26395102	1	protein_coding	10385	BTN2A2	0.000150288	1.01572	0	0	44	9.94731e-07	0.000133417	PsychENCODE_eQTLs:CMC_SVA_cis	+	No	NA	3.01899e-08	rs13198474;rs35037868
PTR_PC1	ENSG00000026950	BTN3A1	6	26402465	26415444	1	protein_coding	11119	BTN3A1	8.65114e-07	1.62791	3	4.335	1	NA	0.049	CMC_NoSVA_cis	-	Yes	Adult_Cortex:Fetal_Cortex	2.83908e-10	rs13198474;rs35037868;rs200965:rs3131337;rs35037868:rs35037868
PTR_PC1	ENSG00000111801	BTN3A3	6	26440700	26453643	1	protein_coding	10384	BTN3A3	7.19025e-10	1.09011	3	23.7	674	2.36846e-08	4.02152e-07	PsychENCODE_eQTLs:CMC_SVA_cis:CMC_SVA_trans:CMC_NoSVA_cis:CMC_NoSVA_trans:GTEx/v8/Brain_Cerebellar_Hemisphere:GTEx/v8/Brain_Cortex	-	No	NA	1.28174e-11	rs13198474;rs35037868;rs200965;rs34556183;rs3131337;rs3129787;rs3117426;rs3132379
PTR_PC1	ENSG00000112763	BTN2A1	6	26458150	26476849	1	protein_coding	11120	BTN2A1	1.07468e-18	0.260571	2	23.7	28	3.04271e-06	0.000371204	PsychENCODE_eQTLs:CMC_SVA_cis	+	Yes	Fetal_Cortex	2.34549e-08	rs13198474;rs35037868
PTR_PC1	ENSG00000124557	BTN1A1	6	26501449	26510650	1	protein_coding	696	BTN1A1	1.14088e-09	-0.329705	1	4.206	0	NA	NA	NA	NA	No	NA	1.74154e-07	rs13198474
PTR_PC1	ENSG00000182952	HMGN4	6	26538633	26546482	1	protein_coding	10473	HMGN4	0.557082	-0.351003	0	0	0	NA	NA	NA	NA	Yes	Hippocampus	1.41408e-06	rs13198474
PTR_PC1	ENSG00000146109	ABT1	6	26597180	26600278	1	protein_coding	29777	ABT1	0.0271056	0.104221	2	0.653	0	NA	NA	NA	NA	No	NA	3.57188e-07	rs13198474
PTR_PC1	ENSG00000181315	ZNF322	6	26636518	26659980	-1	protein_coding	79692	ZNF322	NA	-1.14047	4	19.82	0	NA	NA	NA	NA	Yes	Adult_Cortex:Fetal_Cortex	2.83908e-10	rs13198474;rs35037868:rs9468220:rs200965:rs3131337;rs35037868
PTR_PC1	ENSG00000124635	HIST1H2BJ	6	27093676	27100541	-1	protein_coding	8970	HIST1H2BJ	0.478842	0.308582	1	4	0	NA	NA	NA	NA	Yes	Adult_Cortex:Fetal_Cortex:Dorsolateral_Prefrontal_Cortex:Hippocampus	2.83908e-10	rs35037868;rs13198474:rs35037868:rs3131337;rs35037868:rs200965:rs200965;rs9468220:rs9468220:rs3131337:rs3129787:rs3129787;rs3117426;rs3132379
PTR_PC1	ENSG00000196787	HIST1H2AG	6	27100832	27103070	1	protein_coding	8969	HIST1H2AG	0.000610464	-0.741637	1	4	0	NA	NA	NA	NA	Yes	Adult_Cortex:Fetal_Cortex:Dorsolateral_Prefrontal_Cortex:Hippocampus	2.83908e-10	rs35037868;rs13198474:rs35037868:rs3131337;rs35037868:rs200965:rs200965;rs9468220:rs9468220:rs3131337:rs3129787:rs3129787;rs3117426;rs3132379
PTR_PC1	ENSG00000197903	HIST1H2BK	6	27106073	27114619	-1	protein_coding	85236	HIST1H2BK	0.490754	-0.0430523	0	0	9	5.61303e-05	0.0120885	GTEx/v8/Brain_Cerebellum	-	Yes	Adult_Cortex:Fetal_Cortex:Dorsolateral_Prefrontal_Cortex:Hippocampus	2.83908e-10	rs35037868;rs13198474:rs35037868:rs9468220:rs3131337;rs35037868:rs200965:rs200965;rs9468220:rs3131337:rs3129787:rs3129787;rs3117426;rs3132379
PTR_PC1	ENSG00000198339	HIST1H4I	6	27107076	27108418	1	protein_coding	8294	HIST1H4I	0.446296	-0.468005	0	0	0	NA	NA	NA	NA	Yes	Adult_Cortex:Fetal_Cortex:Dorsolateral_Prefrontal_Cortex:Hippocampus	2.83908e-10	rs13198474:rs35037868:rs3131337;rs35037868:rs200965:rs200965;rs9468220:rs9468220:rs3131337:rs3129787:rs3129787;rs3117426;rs3132379
PTR_PC1	ENSG00000184825	HIST1H2AH	6	27114861	27115317	1	protein_coding	85235	HIST1H2AH	6.29508e-05	0.19492	0	0	0	NA	NA	NA	NA	Yes	Adult_Cortex:Fetal_Cortex:Dorsolateral_Prefrontal_Cortex:Hippocampus	2.83908e-10	rs13198474:rs35037868:rs9468220:rs3131337;rs35037868:rs200965:rs200965;rs9468220:rs3131337:rs3129787:rs3129787;rs3117426;rs3132379
PTR_PC1	ENSG00000112812	PRSS16	6	27215480	27224403	1	protein_coding	10279	PRSS16	2.23792e-06	0.00884812	1	2.892	366	6.83753e-16	3.974e-11	GTEx/v8/Brain_Cerebellar_Hemisphere:GTEx/v8/Brain_Cerebellum:GTEx/v8/Brain_Cortex	-	Yes	Adult_Cortex:Fetal_Cortex	2.83908e-10	rs35037868;rs13198474;rs9468220;rs3131337;rs200965;rs35037868:rs9468220:rs200965:rs3131337
PTR_PC1	ENSG00000158553	POM121L2	6	27253682	27279949	-1	protein_coding	94026	POM121L2	NA	0.313408	3	10.98	20	0.000227801	0.0171161	PsychENCODE_eQTLs	-	No	NA	4.38964e-08	rs35037868;rs9468220
PTR_PC1	ENSG00000124613	ZNF391	6	27342394	27371683	1	protein_coding	346157	ZNF391	9.25869e-07	1.23172	10	8.5	91	1.48278e-07	3.0797e-26	PsychENCODE_eQTLs:GTEx/v8/Brain_Cerebellar_Hemisphere:GTEx/v8/Brain_Nucleus_accumbens_basal_ganglia	-	Yes	Adult_Cortex	2.06156e-08	rs35037868;rs9468220;rs200965
PTR_PC1	ENSG00000096654	ZNF184	6	27418522	27440897	-1	protein_coding	7738	ZNF184	0.133749	-0.545662	9	10.07	0	NA	NA	NA	NA	Yes	Adult_Cortex:Fetal_Cortex:Dorsolateral_Prefrontal_Cortex:Hippocampus	2.83908e-10	rs35037868;rs13198474:rs35037868:rs9468220:rs200965:rs3131337;rs35037868:rs3131337:rs3129787;rs3117426;rs3132379
PTR_PC1	ENSG00000185130	HIST1H2BL	6	27775257	27775709	-1	protein_coding	8340	HIST1H2BL	0.00286755	-0.030111	16	16.23	8	7.0644e-06	0.000797267	PsychENCODE_eQTLs	-	Yes	Adult_Cortex:Fetal_Cortex	2.83908e-10	rs35037868;rs200965;rs13198474:rs200965:rs3131337;rs35037868:rs35037868:rs9468220:rs200965;rs9468220
PTR_PC1	ENSG00000196747	HIST1H2AI	6	27775899	27776429	1	protein_coding	8329	HIST1H2AI	0.581587	-0.0583265	17	16.23	0	NA	NA	NA	NA	Yes	Adult_Cortex:Fetal_Cortex	2.83908e-10	rs35037868;rs9468220;rs13198474:rs200965:rs3131337;rs35037868:rs35037868:rs9468220:rs200965
PTR_PC1	ENSG00000203813	HIST1H3H	6	27777842	27778314	1	protein_coding	8357	HIST1H3H	0.0249392	-0.177817	17	16.23	0	NA	NA	NA	NA	Yes	Adult_Cortex:Fetal_Cortex	2.83908e-10	rs35037868;rs9468220;rs13198474:rs200965:rs3131337;rs35037868:rs35037868:rs9468220:rs200965
PTR_PC1	ENSG00000182611	HIST1H2AJ	6	27782112	27782607	-1	protein_coding	8331	HIST1H2AJ	0.191198	0.615054	18	16.23	0	NA	NA	NA	NA	Yes	Fetal_Cortex	2.83908e-10	rs35037868;rs9468220;rs13198474:rs35037868:rs3131337;rs35037868:rs200965:rs200965
PTR_PC1	ENSG00000196374	HIST1H2BM	6	27782822	27783267	1	protein_coding	8342	HIST1H2BM	0.00275346	-0.27562	19	16.23	4	0.000712979	0.0441087	PsychENCODE_eQTLs	+	Yes	Fetal_Cortex	2.83908e-10	rs35037868;rs9468220;rs200965;rs13198474:rs35037868:rs3131337;rs35037868:rs200965:rs200965
PTR_PC1	ENSG00000197238	HIST1H4J	6	27791884	27792257	1	protein_coding	8363	HIST1H4J	0.423754	0.59845	23	9.571	65	4.23026e-08	7.1574e-06	PsychENCODE_eQTLs	+	Yes	Adult_Cortex:Fetal_Cortex	2.83908e-10	rs35037868;rs9468220;rs3131337;rs34556183;rs13198474:rs35037868:rs3131337;rs35037868:rs200965
PTR_PC1	ENSG00000197914	HIST1H4K	6	27798952	27799305	-1	protein_coding	8362	HIST1H4K	0.429119	0.387416	17	12.22	0	NA	NA	NA	NA	Yes	Adult_Cortex:Fetal_Cortex	2.83908e-10	rs35037868;rs9468220;rs3131337;rs13198474:rs35037868:rs3131337;rs35037868:rs200965
PTR_PC1	ENSG00000184348	HIST1H2AK	6	27805658	27806117	-1	protein_coding	8330	HIST1H2AK	0.0684285	-0.0412441	20	12.22	322	4.50257e-05	0.040686	BRAINEAC/OCTX	NA	Yes	Adult_Cortex:Fetal_Cortex	5.78269e-12	rs35037868;rs3131337;rs9468220;rs200965;rs13198474;rs1233585;rs3129787;rs13198474:rs35037868:rs200965:rs3131337;rs35037868:rs200965;rs9468220:rs3131337:rs3129787;rs3117426;rs3132379
PTR_PC1	ENSG00000233822	HIST1H2BN	6	27806323	27823487	1	protein_coding	8341	HIST1H2BN	0.139775	0.145508	26	15.9	0	NA	NA	NA	NA	Yes	Adult_Cortex:Fetal_Cortex	2.83908e-10	rs35037868;rs3131337;rs9468220;rs200965;rs13198474:rs35037868:rs200965:rs3131337;rs35037868:rs200965;rs9468220:rs3131337:rs3129787;rs3117426;rs3132379
PTR_PC1	ENSG00000198374	HIST1H2AL	6	27833034	27833606	1	protein_coding	8332	HIST1H2AL	0.0624869	-0.360341	15	15.9	0	NA	NA	NA	NA	Yes	Adult_Cortex:Fetal_Cortex	2.83908e-10	rs35037868;rs3131337;rs13198474:rs35037868:rs9468220:rs3131337;rs35037868:rs200965:rs200965;rs9468220:rs3131337:rs3129787;rs3117426;rs3132379
PTR_PC1	ENSG00000184357	HIST1H1B	6	27834570	27835359	-1	protein_coding	3009	HIST1H1B	0.509139	-0.0898951	16	15.9	0	NA	NA	NA	NA	Yes	Adult_Cortex:Fetal_Cortex	2.83908e-10	rs35037868;rs3131337;rs13198474:rs35037868:rs9468220:rs3131337;rs35037868:rs200965:rs200965;rs9468220:rs3131337:rs3129787;rs3117426;rs3132379
PTR_PC1	ENSG00000182572	HIST1H3I	6	27839623	27840099	-1	protein_coding	8354	HIST1H3I	0.36088	-0.232438	17	15.9	0	NA	NA	NA	NA	Yes	Adult_Cortex:Fetal_Cortex	2.83908e-10	rs35037868;rs3131337;rs200965;rs9468220;rs13198474:rs35037868:rs9468220:rs3131337;rs35037868:rs200965:rs200965;rs9468220:rs3131337:rs3129787;rs3117426;rs3132379
PTR_PC1	ENSG00000198558	HIST1H4L	6	27840926	27841289	-1	protein_coding	8368	HIST1H4L	0.191235	0.42689	18	15.9	45	4.2216e-05	0.00394854	PsychENCODE_eQTLs	+	Yes	Fetal_Cortex	2.83908e-10	rs35037868;rs3131337;rs200965;rs9468220;rs13198474:rs35037868:rs3131337;rs35037868:rs200965
PTR_PC1	ENSG00000197153	HIST1H3J	6	27858093	27860884	-1	protein_coding	8356	HIST1H3J	0.695884	-0.189708	23	21.5	0	NA	NA	NA	NA	Yes	Adult_Cortex:Fetal_Cortex	8.18863e-11	rs200965;rs9468220;rs35037868;rs3131337;rs13198474:rs35037868:rs3131337;rs35037868:rs9468220:rs200965;rs9468220:rs34556183:rs3129787;rs34556183:rs1233585:rs3131337:rs3129787:rs3129787;rs3117426;rs3132379
PTR_PC1	ENSG00000233224	HIST1H2AM	6	27860477	27860963	-1	protein_coding	8336	HIST1H2AM	0.000856482	-0.225135	22	21.5	0	NA	NA	NA	NA	Yes	Adult_Cortex:Fetal_Cortex	8.18863e-11	rs35037868;rs200965;rs9468220;rs3131337;rs13198474:rs35037868:rs3131337;rs35037868:rs9468220:rs200965;rs9468220:rs34556183:rs3129787;rs34556183:rs1233585:rs3131337:rs3129787:rs3129787;rs3117426;rs3132379
PTR_PC1	ENSG00000196331	HIST1H2BO	6	27861203	27861669	1	protein_coding	8348	HIST1H2BO	3.07278e-05	-0.223063	20	21.5	0	NA	NA	NA	NA	Yes	Adult_Cortex:Fetal_Cortex	8.18863e-11	rs35037868;rs200965;rs9468220;rs3131337;rs13198474:rs35037868:rs3131337;rs35037868:rs9468220:rs200965;rs9468220:rs34556183:rs3129787;rs34556183:rs1233585:rs3131337:rs3129787:rs3129787;rs3117426;rs3132379
PTR_PC1	ENSG00000168131	OR2B2	6	27878963	27880174	-1	protein_coding	81697	OR2B2	6.8672e-05	-0.212076	6	23.2	0	NA	NA	NA	NA	No	NA	5.4213e-08	rs35037868;rs3131337
PTR_PC1	ENSG00000124657	OR2B6	6	27925019	27925960	1	protein_coding	26212	OR2B6	0.0407309	-0.0981731	1	0.002	0	NA	NA	NA	NA	No	NA	4.80129e-08	rs3131337;rs35037868
PTR_PC1	ENSG00000197279	ZNF165	6	28048753	28057341	1	protein_coding	7718	ZNF165	0.000563292	0.227981	8	10.67	313	5.21917e-11	1.30093e-08	PsychENCODE_eQTLs:CMC_SVA_cis:CMC_NoSVA_cis	+	No	NA	2.46267e-12	rs3131337;rs35037868;rs9468220;rs200965;rs34556183;rs3129787;rs1233585;rs3132379;rs3117426
PTR_PC1	ENSG00000196812	ZSCAN16	6	28092338	28097860	1	protein_coding	80345	ZSCAN16	2.67303e-06	0.184187	8	5.996	177	5.79943e-10	1.27164e-07	PsychENCODE_eQTLs:CMC_SVA_cis:CMC_NoSVA_cis:GTEx/v8/Brain_Hippocampus	+	Yes	Adult_Cortex:Fetal_Cortex	5.54913e-12	rs35037868;rs3131337;rs9468220;rs200965;rs34556183;rs3129787;rs3132379;rs3117426;rs13198474:rs200965:rs3131337;rs35037868:rs35037868:rs3131337:rs3129787
PTR_PC1	ENSG00000198315	ZKSCAN8	6	28109688	28127250	1	protein_coding	7745	ZKSCAN8	0.000231595	-0.142528	14	13.42	701	1.34709e-14	4.83175e-12	PsychENCODE_eQTLs:CMC_SVA_cis:CMC_NoSVA_cis:BRAINEAC/CRBL:BRAINEAC/WHMT:GTEx/v8/Brain_Anterior_cingulate_cortex_BA24:GTEx/v8/Brain_Caudate_basal_ganglia:GTEx/v8/Brain_Cerebellar_Hemisphere:GTEx/v8/Brain_Cerebellum:GTEx/v8/Brain_Cortex:GTEx/v8/Brain_Frontal_Cortex_BA9:GTEx/v8/Brain_Hippocampus:GTEx/v8/Brain_Nucleus_accumbens_basal_ganglia:GTEx/v8/Brain_Putamen_basal_ganglia:GTEx/v8/Brain_Substantia_nigra	+	Yes	Adult_Cortex:Fetal_Cortex	2.46267e-12	rs35037868;rs3131337;rs9468220;rs200965;rs34556183;rs3129787;rs3132379;rs3117426;rs1233585;rs35037868:rs35037868:rs200965:rs200965;rs9468220:rs34556183
PTR_PC1	ENSG00000137185	ZSCAN9	6	28192664	28201260	1	protein_coding	7746	ZSCAN9	4.10249e-08	0.461166	7	7.251	641	9.24983e-09	3.38722e-05	PsychENCODE_eQTLs:CMC_SVA_cis:GTEx/v8/Brain_Cerebellar_Hemisphere:GTEx/v8/Brain_Cerebellum:GTEx/v8/Brain_Cortex:GTEx/v8/Brain_Hippocampus	-	Yes	Adult_Cortex:Fetal_Cortex	2.67969e-10	rs3131337;rs35037868;rs34556183;rs200965;rs9468220;rs3129787;rs3117426;rs3132379;rs200965:rs3131337;rs35037868:rs35037868:rs3131337:rs3129787
PTR_PC1	ENSG00000187626	ZKSCAN4	6	28212401	28227011	-1	protein_coding	387032	ZKSCAN4	6.74288e-05	0.661631	4	10.52	0	NA	NA	NA	NA	Yes	Adult_Cortex:Fetal_Cortex	2.83908e-10	rs3131337;rs35037868;rs200965:rs3131337;rs35037868:rs35037868
PTR_PC1	ENSG00000189134	NKAPL	6	28227098	28228736	1	protein_coding	222698	NKAPL	0.000165621	0.0513426	2	5.18	0	NA	NA	NA	NA	Yes	Adult_Cortex:Fetal_Cortex	2.83908e-10	rs3131337;rs35037868;rs200965:rs3131337;rs35037868:rs35037868
PTR_PC1	ENSG00000137338	PGBD1	6	28249314	28270326	1	protein_coding	84547	PGBD1	1.46735e-05	-0.0800605	11	14.75	267	1.02045e-07	9.81173e-05	PsychENCODE_eQTLs:CMC_SVA_cis:CMC_NoSVA_cis:GTEx/v8/Brain_Caudate_basal_ganglia:GTEx/v8/Brain_Cerebellar_Hemisphere:GTEx/v8/Brain_Cerebellum:GTEx/v8/Brain_Spinal_cord_cervical_c-1	-	Yes	Adult_Cortex:Fetal_Cortex	2.83908e-10	rs3131337;rs35037868;rs34556183;rs200965;rs200965:rs3131337;rs35037868:rs35037868
PTR_PC1	ENSG00000235109	ZSCAN31	6	28292470	28324048	-1	protein_coding	64288	ZSCAN31	3.77127e-09	1.10713	17	13.57	774	1.19334e-37	1.66091e-34	PsychENCODE_eQTLs:CMC_SVA_cis:CMC_SVA_trans:CMC_NoSVA_cis:BRAINEAC/FCTX:BRAINEAC/MEDU:BRAINEAC/TCTX:BRAINEAC/WHMT:BRAINEAC/aveALL:GTEx/v8/Brain_Amygdala:GTEx/v8/Brain_Anterior_cingulate_cortex_BA24:GTEx/v8/Brain_Caudate_basal_ganglia:GTEx/v8/Brain_Cortex:GTEx/v8/Brain_Frontal_Cortex_BA9:GTEx/v8/Brain_Hippocampus:GTEx/v8/Brain_Hypothalamus:GTEx/v8/Brain_Nucleus_accumbens_basal_ganglia:GTEx/v8/Brain_Putamen_basal_ganglia:GTEx/v8/Brain_Spinal_cord_cervical_c-1:GTEx/v8/Brain_Substantia_nigra	-	No	NA	2.46267e-12	rs3131337;rs35037868;rs9468220;rs200965;rs34556183;rs3129787;rs1233585;rs3132379;rs3117426
PTR_PC1	ENSG00000189298	ZKSCAN3	6	28317691	28336947	1	protein_coding	80317	ZKSCAN3	0.000122608	-0.652443	7	13.57	254	8.06462e-22	5.06796e-19	PsychENCODE_eQTLs:CMC_SVA_cis:CMC_NoSVA_cis:GTEx/v8/Brain_Cortex:GTEx/v8/Brain_Frontal_Cortex_BA9	+	Yes	Adult_Cortex:Fetal_Cortex	2.46267e-12	rs3131337;rs35037868;rs9468220;rs200965;rs34556183;rs3129787;rs1233585;rs3132379;rs3117426;rs35037868:rs35037868:rs200965
PTR_PC1	ENSG00000158691	ZSCAN12	6	28346732	28367511	-1	protein_coding	9753	ZSCAN12	1.43992e-05	NA	11	9.552	0	NA	NA	NA	NA	Yes	Adult_Cortex	1.95741e-09	rs3131337;rs35037868
PTR_PC1	ENSG00000187987	ZSCAN23	6	28399707	28411279	-1	protein_coding	222696	ZSCAN23	0.00270295	0.0706565	3	2.102	790	6.6185e-45	1.2178e-41	PsychENCODE_eQTLs:CMC_SVA_cis:CMC_SVA_trans:CMC_NoSVA_cis:BRAINEAC/CRBL:BRAINEAC/FCTX:BRAINEAC/OCTX:BRAINEAC/WHMT:BRAINEAC/aveALL:GTEx/v8/Brain_Caudate_basal_ganglia:GTEx/v8/Brain_Cerebellar_Hemisphere:GTEx/v8/Brain_Cerebellum:GTEx/v8/Brain_Cortex:GTEx/v8/Brain_Frontal_Cortex_BA9:GTEx/v8/Brain_Hypothalamus:GTEx/v8/Brain_Nucleus_accumbens_basal_ganglia:GTEx/v8/Brain_Putamen_basal_ganglia:GTEx/v8/Brain_Spinal_cord_cervical_c-1	-	No	NA	2.46267e-12	rs3131337;rs35037868;rs9468220;rs200965;rs34556183;rs3129787;rs1233585;rs3132379;rs3117426;rs13198474
PTR_PC1	ENSG00000198704	GPX6	6	28471073	28495992	-1	protein_coding	257202	GPX6	3.13758e-05	0.718703	1	0.984	0	NA	NA	NA	NA	No	NA	3.69495e-09	rs3131337;rs35037868
PTR_PC1	ENSG00000232040	SCAND3	6	28539407	28583989	-1	protein_coding	114821	SCAND3	9.70724e-09	-0.785031	15	10.48	9	4.07484e-05	0.00650232	GTEx/v8/Brain_Hippocampus	-	No	NA	5.84792e-10	rs34556183;rs3131337;rs35037868;rs3129787;rs1233585
PTR_PC1	ENSG00000204713	TRIM27	6	28870779	28891766	-1	protein_coding	5987	TRIM27	0.878752	-0.142068	17	18.69	0	NA	NA	NA	NA	No	NA	6.45576e-09	rs3131337;rs3129787;rs3117426;rs3132379;rs34556183
PTR_PC1	ENSG00000204709	C6orf100	6	28911654	28912314	1	protein_coding	729583	C6orf100	NA	NA	8	3.641	64	5.26906e-07	9.26343e-09	PsychENCODE_eQTLs:GTEx/v8/Brain_Amygdala:GTEx/v8/Brain_Anterior_cingulate_cortex_BA24:GTEx/v8/Brain_Cortex:GTEx/v8/Brain_Nucleus_accumbens_basal_ganglia	-	No	NA	2.46267e-12	rs3131337;rs3129787;rs34556183;rs1233585;rs2021078;rs3117426
PTR_PC1	ENSG00000197935	ZNF311	6	28962562	28973093	-1	protein_coding	282890	ZNF311	0.000129446	0.377858	9	11.6	0	NA	NA	NA	NA	No	NA	1.49761e-08	rs3131337
PTR_PC1	ENSG00000204704	OR2W1	6	29011990	29013017	-1	protein_coding	26692	OR2W1	0.0865619	0.531528	7	6.576	0	NA	NA	NA	NA	No	NA	1.63091e-08	rs3131337
PTR_PC1	ENSG00000204703	OR2B3	6	29053985	29055090	-1	protein_coding	442184	OR2B3	0.00133693	0.45884	5	9.377	0	NA	NA	NA	NA	No	NA	2.46267e-12	rs3131337;rs3129787
PTR_PC1	ENSG00000204702	OR2J1	6	29068386	29069658	1	protein_coding	442185	OR2J1	0.0174945	NA	1	0.549	0	NA	NA	NA	NA	No	NA	1.23748e-08	rs3131337
PTR_PC1	ENSG00000204701	OR2J3	6	29079668	29080603	1	protein_coding	442186	OR2J3	0.0281435	0.112859	2	1.351	0	NA	NA	NA	NA	No	NA	1.23748e-08	rs3131337
PTR_PC1	ENSG00000204700	OR2J2	6	29141311	29142351	1	protein_coding	26707	OR2J2	0.0107267	0.271259	12	12.19	0	NA	NA	NA	NA	No	NA	1.3895e-10	rs3131337;rs3129787;rs3117426;rs3132379
PTR_PC1	ENSG00000204695	OR14J1	6	29274403	29275519	1	protein_coding	442191	OR14J1	8.02406e-08	1.33547	5	10.49	0	NA	NA	NA	NA	No	NA	1.68895e-10	rs3131337;rs3117426;rs1233585
PTR_PC1	ENSG00000243729	OR5V1	6	29323007	29399744	-1	protein_coding	81696	OR5V1	0.00344262	0.323635	12	11.39	204	0.00010286	0.0486733	BRAINEAC/THAL	NA	No	NA	2.46267e-12	rs3131337;rs1233585;rs35037868;rs3129787;rs34556183;rs3117426;rs3132379
PTR_PC1	ENSG00000112462	OR12D3	6	29341200	29343068	-1	protein_coding	81797	OR12D3	1.34136e-05	0.883549	4	11.39	0	NA	NA	NA	NA	No	NA	9.55152e-09	rs3131337
PTR_PC1	ENSG00000168787	OR12D2	6	29364416	29365448	1	protein_coding	26529	OR12D2	0.601033	0.457835	3	6.779	0	NA	NA	NA	NA	No	NA	7.84658e-09	rs3131337
PTR_PC1	ENSG00000204694	OR11A1	6	29393281	29424848	-1	protein_coding	26531	OR11A1	0.0434844	1.23026	5	3.951	204	0.00010286	0.0486733	BRAINEAC/THAL	NA	No	NA	2.46267e-12	rs3131337;rs2021078;rs35037868;rs3129787;rs34556183;rs3117426;rs3132379
PTR_PC1	ENSG00000206474	OR10C1	6	29407083	29408731	1	protein_coding	442194	OR10C1	0.227592	0.363897	4	1.81	0	NA	NA	NA	NA	No	NA	5.51569e-09	rs3131337;rs2021078
PTR_PC1	ENSG00000204688	OR2H1	6	29424958	29432105	1	protein_coding	26716	OR2H1	0.0449041	-0.358288	4	3.951	0	NA	NA	NA	NA	No	NA	6.82785e-09	rs3131337
PTR_PC1	ENSG00000204687	MAS1L	6	29454474	29455738	-1	protein_coding	116511	MAS1L	0.000466206	0.689548	5	8.385	0	NA	NA	NA	NA	No	NA	7.09712e-09	rs3131337
PTR_PC1	ENSG00000213886	UBD	6	29523292	29527702	-1	protein_coding	10537	UBD	0.0798958	0.401531	5	14.02	0	NA	NA	NA	NA	Yes	Adult_Cortex	6.33381e-09	rs3131337
PTR_PC1	ENSG00000204681	GABBR1	6	29523406	29601753	-1	protein_coding	2550	GABBR1	0.99997	0.238892	8	14.02	0	NA	NA	NA	NA	No	NA	6.01448e-09	rs3131337
PTR_PC1	ENSG00000204657	OR2H2	6	29555683	29556745	1	protein_coding	7932	OR2H2	0.0899459	0.696836	2	2.181	0	NA	NA	NA	NA	Yes	Adult_Cortex	8.18863e-11	rs3131337;rs3129787;rs34556183:rs3131337:rs3129787:rs3129787;rs3117426;rs3132379
PTR_PC1	ENSG00000108312	UBTF	17	42282401	42298994	-1	protein_coding	7343	UBTF	0.999998	-0.502118	0	0	0	NA	NA	NA	NA	Yes	Fetal_Cortex	2.08935e-10	rs147577293;rs17544947:rs17544947
PTR_PC1	ENSG00000108309	RUNDC3A	17	42385781	42396039	1	protein_coding	10900	RUNDC3A	0.960334	NA	0	0	0	NA	NA	NA	NA	Yes	Fetal_Cortex	2.08935e-10	rs147577293;rs17544947:rs17544947
PTR_PC1	ENSG00000013306	SLC25A39	17	42396993	42402238	-1	protein_coding	51629	SLC25A39	0.000102385	NA	0	0	0	NA	NA	NA	NA	Yes	Adult_Cortex:Fetal_Cortex	2.08935e-10	rs147577293:rs147577293;rs17544947:rs17544947
PTR_PC1	ENSG00000030582	GRN	17	42422614	42430470	1	protein_coding	2896	GRN	0.0602784	-0.319176	0	0	0	NA	NA	NA	NA	Yes	Fetal_Cortex	2.08935e-10	rs147577293;rs17544947:rs17544947
PTR_PC1	ENSG00000161682	FAM171A2	17	42430583	42441243	-1	protein_coding	284069	FAM171A2	NA	NA	0	0	0	NA	NA	NA	NA	Yes	Fetal_Cortex	2.08935e-10	rs147577293;rs17544947:rs17544947
PTR_PC1	ENSG00000180340	FZD2	17	42634925	42636907	1	protein_coding	2535	FZD2	NA	NA	0	0	0	NA	NA	NA	NA	Yes	Fetal_Cortex	2.08935e-10	rs147577293;rs17544947:rs17544947
PTR_PC1	ENSG00000180336	C17orf104	17	42733762	42767676	1	protein_coding	284071	C17orf104	0.978536	0.492103	0	0	12	4.69676e-06	6.44645e-09	GTEx/v8/Brain_Cerebellum	+	No	NA	3.35898e-11	rs147577293;rs17544947
PTR_PC1	ENSG00000180329	CCDC43	17	42750437	42767147	-1	protein_coding	124808	CCDC43	0.000257178	-0.924708	0	0	0	NA	NA	NA	NA	Yes	Adult_Cortex:Fetal_Cortex	2.08935e-10	rs147577293:rs147577293;rs17544947:rs17544947
PTR_PC1	ENSG00000161692	DBF4B	17	42785976	42829632	1	protein_coding	80174	DBF4B	4.43214e-08	-0.507761	0	0	46	9.0288e-31	1.06498e-36	PsychENCODE_eQTLs:CMC_SVA_cis:CMC_NoSVA_cis:BRAINEAC/MEDU:GTEx/v8/Brain_Amygdala:GTEx/v8/Brain_Anterior_cingulate_cortex_BA24:GTEx/v8/Brain_Caudate_basal_ganglia:GTEx/v8/Brain_Cerebellar_Hemisphere:GTEx/v8/Brain_Cerebellum:GTEx/v8/Brain_Cortex:GTEx/v8/Brain_Frontal_Cortex_BA9:GTEx/v8/Brain_Hippocampus:GTEx/v8/Brain_Hypothalamus:GTEx/v8/Brain_Nucleus_accumbens_basal_ganglia:GTEx/v8/Brain_Putamen_basal_ganglia:GTEx/v8/Brain_Spinal_cord_cervical_c-1:GTEx/v8/Brain_Substantia_nigra	+	No	NA	1.20217e-11	rs147577293;rs17544947
PTR_PC1	ENSG00000073670	ADAM11	17	42836399	42859214	1	protein_coding	4185	ADAM11	0.0247364	0.499905	1	1.369	0	NA	NA	NA	NA	Yes	Adult_Cortex	1.68671e-10	rs147577293;rs17544947:rs147577293
PTR_PC1	ENSG00000182963	GJC1	17	42875816	42908184	-1	protein_coding	10052	GJC1	0.944105	-2.78299	12	10.57	45	5.25995e-08	3.45154e-16	PsychENCODE_eQTLs:CMC_SVA_cis:CMC_NoSVA_cis:GTEx/v8/Brain_Cerebellar_Hemisphere:GTEx/v8/Brain_Cerebellum	+	Yes	Fetal_Cortex	1.20217e-11	rs147577293;rs17544947;rs17544947:rs17544947:rs147577293
PTR_PC1	ENSG00000131097	HIGD1B	17	42923721	42927848	1	protein_coding	51751	HIGD1B	0.00234558	-0.344883	6	11.65	0	NA	NA	NA	NA	Yes	Fetal_Cortex	1.20217e-11	rs17544947;rs147577293;rs147577293:rs147577293
PTR_PC1	ENSG00000108883	EFTUD2	17	42927311	42977030	-1	protein_coding	9343	EFTUD2	0.999991	0.211209	21	13.21	0	NA	NA	NA	NA	Yes	Adult_Cortex:Fetal_Cortex	1.20217e-11	rs17544947;rs147577293;rs17544947:rs147577293:rs17544947
PTR_PC1	ENSG00000167131	CCDC103	17	42976510	42982758	1	protein_coding	388389	CCDC103	0.00218552	3.73457e-05	13	14.74	20	0.00010071	0.00847444	PsychENCODE_eQTLs	+	Yes	Adult_Cortex:Fetal_Cortex	1.20217e-11	rs147577293;rs17544947;rs17544947:rs147577293:rs17544947
PTR_PC1	ENSG00000214447	FAM187A	17	42977135	42982758	1	protein_coding	100528020	FAM187A	NA	NA	13	14.74	0	NA	NA	NA	NA	Yes	Adult_Cortex:Fetal_Cortex	1.20217e-11	rs147577293;rs17544947:rs147577293:rs17544947
PTR_PC1	ENSG00000131095	GFAP	17	42982376	42994305	-1	protein_coding	2670	GFAP	2.22937e-05	-0.265503	15	14.74	0	NA	NA	NA	NA	Yes	Adult_Cortex:Fetal_Cortex	1.6847e-10	rs147577293;rs147577293:rs147577293;rs17544947:rs17544947
PTR_PC1	ENSG00000186185	KIF18B	17	43002077	43025082	-1	protein_coding	146909	KIF18B	8.30837e-05	-0.301213	12	9.835	0	NA	NA	NA	NA	No	NA	6.02767e-10	rs147577293;rs17544947
PTR_PC1	ENSG00000131094	C1QL1	17	43037061	43045439	-1	protein_coding	10882	C1QL1	NA	NA	7	15.11	0	NA	NA	NA	NA	No	NA	3.13771e-09	rs147577293
PTR_PC1	ENSG00000172992	DCAKD	17	43100708	43138473	-1	protein_coding	79877	DCAKD	0.0293861	0.848595	0	0	5	0.000138194	0.0111509	PsychENCODE_eQTLs	+	No	NA	3.35898e-11	rs147577293;rs17544947
PTR_PC1	ENSG00000168517	HEXIM2	17	43238067	43247407	1	protein_coding	124790	HEXIM2	0.368237	-0.798107	0	0	0	NA	NA	NA	NA	Yes	Adult_Cortex:Fetal_Cortex	1.20217e-11	rs147577293:rs147577293;rs17544947:rs17544947
PTR_PC1	ENSG00000186868	MAPT	17	43971748	44105700	1	protein_coding	4137	MAPT	4.68265e-05	2.01024	0	0	29	0.000171905	0.0134537	PsychENCODE_eQTLs:BRAINEAC/MEDU	-	Yes	Fetal_Cortex	1.33689e-10	rs147577293;rs17544947;rs17544947:rs17544947
PTR_PC1	ENSG00000238083	LRRC37A2	17	44588877	44633016	1	protein_coding	474170	LRRC37A2	NA	NA	0	0	39	0.000639005	0.00106621	BRAINEAC/FCTX:BRAINEAC/HIPP:BRAINEAC/OCTX:BRAINEAC/PUTM:BRAINEAC/SNIG:BRAINEAC/TCTX:BRAINEAC/aveALL	NA	No	NA	1.20217e-11	rs147577293;rs17544947
PTR_PC1	ENSG00000176809	LRRC37A3	17	62850430	62915598	-1	protein_coding	374819	LRRC37A3	NA	-0.0971379	0	0	39	0.000639005	0.00106621	BRAINEAC/FCTX:BRAINEAC/HIPP:BRAINEAC/OCTX:BRAINEAC/PUTM:BRAINEAC/SNIG:BRAINEAC/TCTX:BRAINEAC/aveALL	NA	No	NA	1.20217e-11	rs147577293;rs17544947
PTR_PC1	ENSG00000101489	CELF4	18	34823010	35146000	-1	protein_coding	56853	CELF4	0.974365	1.3888	7	8.699	0	NA	NA	NA	NA	No	NA	1.60815e-11	rs4799450
PTR_PC1	ENSG00000187045	TMPRSS6	22	37461476	37505603	-1	protein_coding	164656	TMPRSS6	3.34441e-06	-0.0848656	0	0	2	7.66063e-06	0.0357614	PsychENCODE_eQTLs:BRAINEAC/SNIG	-	No	NA	1.16339e-10	rs2413493;rs1004763
PTR_PC1	ENSG00000241360	PDXP	22	38054734	38062941	1	protein_coding	57026	PDXP	0.0427153	-0.31273	0	0	11	2.6508e-05	0.0026135	PsychENCODE_eQTLs	-	No	NA	1.58561e-11	rs2413493;rs1004763
PTR_PC1	ENSG00000100101	NOL12	22	38077680	38170137	1	protein_coding	79159	NOL12	0.0905537	-0.956055	0	0	47	1.94916e-13	6.26254e-11	PsychENCODE_eQTLs	-	No	NA	1.58561e-11	rs2413493;rs1004763
PTR_PC1	ENSG00000100106	TRIOBP	22	38093011	38172563	1	protein_coding	11078	TRIOBP	8.94617e-13	0.647747	0	0	221	1.03768e-19	5.60538e-17	PsychENCODE_eQTLs:CMC_SVA_cis:CMC_NoSVA_cis:GTEx/v8/Brain_Amygdala:GTEx/v8/Brain_Caudate_basal_ganglia:GTEx/v8/Brain_Cortex:GTEx/v8/Brain_Hippocampus:GTEx/v8/Brain_Hypothalamus:GTEx/v8/Brain_Putamen_basal_ganglia	-	No	NA	1.42004e-11	rs2413493;rs1004763;rs5756940;rs12484232
PTR_PC1	ENSG00000189060	H1F0	22	38201114	38203442	1	protein_coding	3005	H1F0	0.154803	0.263936	0	0	19	2.87994e-06	0.000353009	PsychENCODE_eQTLs	+	Yes	Adult_Cortex:Fetal_Cortex	2.75135e-10	rs2413493;rs2413493:rs2413493;rs1004763
PTR_PC1	ENSG00000100116	GCAT	22	38203912	38213183	1	protein_coding	23464	GCAT	7.76097e-06	NA	0	0	45	1.19853e-07	1.88583e-05	PsychENCODE_eQTLs:GTEx/v8/Brain_Cerebellum	+	Yes	Adult_Cortex:Fetal_Cortex	2.22335e-10	rs2413493;rs1004763;rs5756940;rs2413493:rs2413493
PTR_PC1	ENSG00000128310	GALR3	22	38219389	38221502	1	protein_coding	8484	GALR3	0.0231534	0.0370988	0	0	0	NA	NA	NA	NA	Yes	Adult_Cortex	1.08168e-07	rs2413493
PTR_PC1	ENSG00000100124	ANKRD54	22	38226862	38245334	-1	protein_coding	129138	ANKRD54	0.0153085	-1.01038	0	0	0	NA	NA	NA	NA	Yes	Adult_Cortex	2.75135e-10	rs2413493:rs2413493;rs1004763
PTR_PC1	ENSG00000100129	EIF3L	22	38244875	38285414	1	protein_coding	51386	EIF3L	0.938814	-0.839586	0	0	0	NA	NA	NA	NA	Yes	Adult_Cortex	2.75135e-10	rs2413493:rs2413493;rs1004763
PTR_PC1	ENSG00000100139	MICALL1	22	38301664	38338829	1	protein_coding	85377	MICALL1	0.000381389	-1.01402	11	7.517	69	5.28724e-09	1.83597e-08	PsychENCODE_eQTLs:CMC_SVA_cis:CMC_NoSVA_cis:GTEx/v8/Brain_Cerebellar_Hemisphere:GTEx/v8/Brain_Cerebellum:GTEx/v8/Brain_Hippocampus	-	No	NA	1.42004e-11	rs2413493;rs1004763
PTR_PC1	ENSG00000128346	C22orf23	22	38339528	38349676	-1	protein_coding	84645	C22orf23	2.51126e-06	-0.474791	15	9.758	2	4.8035e-06	0.0228146	GTEx/v8/Brain_Anterior_cingulate_cortex_BA24	-	No	NA	1.08168e-07	rs2413493
PTR_PC1	ENSG00000100142	POLR2F	22	38348614	38437922	1	protein_coding	5435	POLR2F	0.652869	-0.0959589	57	17.19	3	NA	0.049	CMC_SVA_cis	+	No	NA	2.22335e-10	rs2413493;rs1004763;rs5756940
PTR_PC1	ENSG00000100146	SOX10	22	38366693	38383429	-1	protein_coding	6663	SOX10	0.913098	-0.155729	20	17.19	43	3.70844e-06	0.000444311	PsychENCODE_eQTLs	+	No	NA	1.58561e-11	rs2413493;rs1004763
PTR_PC1	ENSG00000100151	PICK1	22	38452318	38471708	1	protein_coding	9463	PICK1	0.555069	-0.905062	26	19.31	173	3.11199e-24	4.74119e-19	PsychENCODE_eQTLs:CMC_SVA_cis:CMC_NoSVA_cis:BRAINEAC/MEDU:BRAINEAC/SNIG:BRAINEAC/WHMT:GTEx/v8/Brain_Amygdala:GTEx/v8/Brain_Caudate_basal_ganglia:GTEx/v8/Brain_Hippocampus:GTEx/v8/Brain_Hypothalamus:GTEx/v8/Brain_Putamen_basal_ganglia:GTEx/v8/Brain_Spinal_cord_cervical_c-1:GTEx/v8/Brain_Substantia_nigra	+	Yes	Adult_Cortex:Fetal_Cortex	1.42004e-11	rs2413493;rs1004763;rs5756940;rs12484232;rs1004763:rs2413493:rs1004763:rs5756940
PTR_PC1	ENSG00000100156	SLC16A8	22	38474141	38480100	-1	protein_coding	23539	SLC16A8	0.110165	-0.553001	6	19.31	91	1.14328e-09	3.63957e-07	PsychENCODE_eQTLs:GTEx/v8/Brain_Amygdala:GTEx/v8/Brain_Cortex:GTEx/v8/Brain_Hippocampus:GTEx/v8/Brain_Putamen_basal_ganglia:GTEx/v8/Brain_Spinal_cord_cervical_c-1	+	Yes	Adult_Cortex:Fetal_Cortex	1.42004e-11	rs2413493;rs1004763;rs1004763:rs2413493:rs5756940
PTR_PC1	ENSG00000128298	BAIAP2L2	22	38480896	38506677	-1	protein_coding	80115	BAIAP2L2	0.000100358	-0.0426661	41	19.31	183	1.15619e-29	1.11642e-26	PsychENCODE_eQTLs:CMC_SVA_cis:CMC_NoSVA_cis	-	No	NA	1.42004e-11	rs2413493;rs1004763;rs12484232;rs5756940
PTR_PC1	ENSG00000184381	PLA2G6	22	38507502	38601697	-1	protein_coding	8398	PLA2G6	2.6604e-08	-0.781564	173	19.72	112	5.13657e-08	8.57072e-06	PsychENCODE_eQTLs:GTEx/v8/Brain_Caudate_basal_ganglia:GTEx/v8/Brain_Cortex:GTEx/v8/Brain_Putamen_basal_ganglia:GTEx/v8/Brain_Spinal_cord_cervical_c-1	+	Yes	Adult_Cortex:Fetal_Cortex	1.58561e-11	rs1004763;rs12484232;rs5756940;rs2413493;rs1004763:rs1004763:rs5756940
PTR_PC1	ENSG00000185022	MAFF	22	38597889	38612518	1	protein_coding	23764	MAFF	0.0422011	0.00756749	29	19.72	0	NA	NA	NA	NA	Yes	Adult_Cortex:Fetal_Cortex	1.58561e-11	rs5756940;rs5756940:rs2413493;rs1004763
PTR_PC1	ENSG00000198792	TMEM184B	22	38615298	38669040	-1	protein_coding	25829	TMEM184B	0.878341	-0.420833	4	6.501	44	2.5952e-06	2.90873e-06	GTEx/v8/Brain_Cerebellar_Hemisphere	-	Yes	Adult_Cortex:Fetal_Cortex	1.42442e-11	rs5756940;rs2413493:rs2413493;rs1004763:rs1004763:rs5756940
PTR_PC1	ENSG00000213923	CSNK1E	22	38686697	38794527	-1	protein_coding	1454	CSNK1E	0.967319	0.0809007	0	0	14	5.57594e-06	0.0207306	PsychENCODE_eQTLs:GTEx/v8/Brain_Hippocampus	+	Yes	Adult_Cortex	5.75706e-09	rs5756940;rs1004763;rs12484232
PTR_PC1	ENSG00000100201	DDX17	22	38879445	38903665	-1	protein_coding	10521	DDX17	NA	0.0241458	0	0	0	NA	NA	NA	NA	Yes	Adult_Cortex:Fetal_Cortex	1.58561e-11	rs2413493:rs2413493;rs1004763:rs1004763:rs5756940
PTR_PC1	ENSG00000100226	GTPBP1	22	39101728	39134304	1	protein_coding	9567	GTPBP1	0.996189	-1.44819	0	0	0	NA	NA	NA	NA	Yes	Adult_Cortex:Fetal_Cortex	1.58561e-11	rs2413493;rs1004763:rs2413493:rs5756940:rs1004763
PTR_PC1	ENSG00000100242	SUN2	22	39130730	39190148	-1	protein_coding	25777	SUN2	2.40833e-07	0.0720447	0	0	13	NA	0.049	CMC_SVA_cis	-	No	NA	2.96153e-08	rs1004763
PTR_PC1	ENSG00000221890	NPTXR	22	39214457	39239987	-1	protein_coding	23467	NPTXR	NA	-1.0617	0	0	0	NA	NA	NA	NA	Yes	Fetal_Cortex	2.75135e-10	rs2413493
PTR_PC1	ENSG00000100324	TAB1	22	39795746	39833065	1	protein_coding	10454	TAB1	0.00399581	-0.623712	0	0	0	NA	NA	NA	NA	Yes	Fetal_Cortex	3.18708e-10	rs2413493;rs1004763:rs2413493
PTR_PC1	ENSG00000100335	MIEF1	22	39895437	39914137	1	protein_coding	54471	MIEF1	0.0628938	-0.368026	0	0	0	NA	NA	NA	NA	Yes	Adult_Cortex:Fetal_Cortex	1.58561e-11	rs5756940:rs2413493;rs1004763:rs2413493
PTR_PC2	ENSG00000205835	GMNC	3	190570666	190610218	-1	protein_coding	647309	GMNC	NA	1.10406	49	12.4	0	NA	NA	NA	NA	No	NA	1.18136e-10	rs113591830;rs2088882
PTR_PC2	ENSG00000164855	TMEM184A	7	1581871	1600457	-1	protein_coding	202915	TMEM184A	8.88852e-05	1.72893	0	0	0	NA	NA	NA	NA	Yes	Fetal_Cortex	3.71809e-11	rs798535;rs78127241:rs798514:rs798512:rs78127241
PTR_PC2	ENSG00000136213	CHST12	7	2443223	2474242	1	protein_coding	55501	CHST12	0.000240663	NA	0	0	12	NA	0.049	CMC_SVA_cis	-	Yes	Fetal_Cortex	3.71809e-11	rs798512;rs798535;rs78127241:rs798514:rs798512:rs78127241
PTR_PC2	ENSG00000136295	TTYH3	7	2671585	2704436	1	protein_coding	80727	TTYH3	0.979599	0.801776	0	0	0	NA	NA	NA	NA	Yes	Adult_Cortex:Fetal_Cortex	3.71809e-11	rs798535;rs78127241:rs798514:rs798512:rs78127241
PTR_PC2	ENSG00000174945	AMZ1	7	2719156	2815134	1	protein_coding	155185	AMZ1	5.11963e-18	5.08222	126	10.22	248	4.40629e-11	9.39029e-10	PsychENCODE_eQTLs:CMC_SVA_cis:CMC_NoSVA_cis:GTEx/v8/Brain_Anterior_cingulate_cortex_BA24:GTEx/v8/Brain_Caudate_basal_ganglia:GTEx/v8/Brain_Cerebellar_Hemisphere:GTEx/v8/Brain_Cortex:GTEx/v8/Brain_Frontal_Cortex_BA9:GTEx/v8/Brain_Hippocampus:GTEx/v8/Brain_Hypothalamus:GTEx/v8/Brain_Nucleus_accumbens_basal_ganglia:GTEx/v8/Brain_Putamen_basal_ganglia	-	No	NA	1.44163e-12	rs798535;rs798514;rs78127241;rs798549;rs798512;rs798527;rs208356;rs208346;rs2644307;rs1183079
PTR_PC2	ENSG00000146535	GNA12	7	2767746	2883958	-1	protein_coding	2768	GNA12	0.90827	-0.649008	280	13.96	73	1.13092e-06	0.000535706	PsychENCODE_eQTLs:CMC_SVA_cis:BRAINEAC/HIPP	-	No	NA	1.44163e-12	rs798514;rs798535;rs78127241;rs798549;rs798512;rs798527;rs208356;rs208346;rs2644307;rs1183079
PTR_PC2	ENSG00000146555	SDK1	7	3341080	4308632	1	protein_coding	221935	SDK1	0.005016	2.23971	0	0	0	NA	NA	NA	NA	Yes	Adult_Cortex	4.69324e-10	rs798514:rs1183079:rs798527:rs798514;rs1183079
PTR_PC2	ENSG00000204682	CASC10	10	21781587	21786191	-1	protein_coding	399726	CASC10	0.0200549	-1.90404	11	14.69	107	9.61595e-07	0.00239579	GTEx/v8/Brain_Cerebellum	-	Yes	Adult_Cortex:Fetal_Cortex	3.86004e-19	rs10159545;rs11012732;rs10828265;rs2666769;rs9971210;rs10828265:rs11012732;rs10828265:rs1097960
PTR_PC2	ENSG00000180592	SKIDA1	10	21802407	21814611	-1	protein_coding	387640	SKIDA1	NA	-1.17475	15	22	37	1.04775e-05	0.00113821	PsychENCODE_eQTLs	-	Yes	Adult_Cortex:Fetal_Cortex	6.61595e-19	rs11012732;rs10159545;rs10828265;rs2666769;rs10159545:rs11012732;rs10828265:rs11012732;rs10828265:rs2666769:rs11012732;rs2666769:rs1097960
PTR_PC2	ENSG00000078403	MLLT10	10	21823094	22032559	1	protein_coding	8028	MLLT10	0.999584	-0.518307	91	11.8	1	4.58032e-05	0.0340703	GTEx/v8/Brain_Anterior_cingulate_cortex_BA24	-	No	NA	3.86004e-19	rs11012732;rs10159545;rs10828265;rs9971210;rs2666769;rs4747437
PTR_PC2	ENSG00000136770	DNAJC1	10	22045466	22292698	-1	protein_coding	64215	DNAJC1	1.42209e-08	NA	120	15.8	0	NA	NA	NA	NA	No	NA	1.45189e-16	rs11012732;rs2666769;rs10159545;rs10828265
PTR_PC2	ENSG00000223601	EBLN1	10	22497743	22498950	-1	protein_coding	340900	EBLN1	6.91019e-05	-0.17263	49	11.96	13	6.48593e-06	0.0109608	GTEx/v8/Brain_Cerebellar_Hemisphere	+	No	NA	3.33931e-08	rs1097960
PTR_PC2	ENSG00000148444	COMMD3	10	22604903	22609235	1	protein_coding	23412	COMMD3	0.00742011	NA	0	0	0	NA	NA	NA	NA	Yes	Adult_Cortex:Fetal_Cortex:Dorsolateral_Prefrontal_Cortex:Hippocampus	3.86004e-19	rs11012732;rs10159545:rs11012732;rs10159545;rs10828265:rs11012732;rs2666769:rs2666769:rs1097960:rs2666769;rs10828265:rs11012732:rs9971210
PTR_PC2	ENSG00000269897	COMMD3-BMI1	10	22605317	22618471	1	protein_coding	100532731	COMMD3-BMI1	0.0225993	NA	0	0	0	NA	NA	NA	NA	Yes	Adult_Cortex:Fetal_Cortex:Dorsolateral_Prefrontal_Cortex:Hippocampus	3.86004e-19	rs11012732;rs10159545:rs11012732;rs10159545;rs10828265:rs11012732;rs2666769:rs2666769:rs1097960:rs2666769;rs10828265:rs11012732:rs9971210
PTR_PC2	ENSG00000168283	BMI1	10	22610140	22620413	1	protein_coding	648	BMI1	0.515145	-0.143841	0	0	3	NA	0.049	CMC_NoSVA_cis	+	Yes	Adult_Cortex:Fetal_Cortex:Dorsolateral_Prefrontal_Cortex:Hippocampus	3.86004e-19	rs1097960;rs11012732;rs10159545:rs11012732;rs10159545;rs10828265:rs11012732;rs2666769:rs2666769:rs1097960:rs2666769;rs10828265:rs11012732:rs9971210
PTR_PC2	ENSG00000077327	SPAG6	10	22634399	22743153	1	protein_coding	9576	SPAG6	7.41292e-06	-0.814068	0	0	0	NA	NA	NA	NA	Yes	Adult_Cortex:Fetal_Cortex:Dorsolateral_Prefrontal_Cortex:Hippocampus	3.86004e-19	rs11012732;rs10159545;rs10828265:rs11012732;rs10159545:rs1097960:rs2666769:rs11012732;rs2666769:rs2666769;rs10828265:rs11012732:rs9971210
PTR_PC2	ENSG00000165309	ARMC3	10	23216953	23326518	1	protein_coding	219681	ARMC3	4.53373e-08	-0.253773	0	0	0	NA	NA	NA	NA	Yes	Fetal_Cortex	7.69112e-05	rs1097960
PTR_PC2	ENSG00000165312	OTUD1	10	23728198	23731308	1	protein_coding	220213	OTUD1	NA	-0.182613	0	0	0	NA	NA	NA	NA	Yes	Fetal_Cortex	7.69112e-05	rs1097960
PTR_PC2	ENSG00000136044	APPL2	12	105567074	105630016	-1	protein_coding	55198	APPL2	3.52823e-09	NA	0	0	0	NA	NA	NA	NA	Yes	Adult_Cortex	1.47197e-06	rs73193841
PTR_PC2	ENSG00000235162	C12orf75	12	105629068	105789875	1	protein_coding	387882	C12orf75	NA	-0.0224105	0	0	0	NA	NA	NA	NA	Yes	Adult_Cortex	1.47197e-06	rs73193841
PTR_PC2	ENSG00000074590	NUAK1	12	106457118	106533811	-1	protein_coding	9891	NUAK1	0.18903	0.541314	20	19.59	0	NA	NA	NA	NA	No	NA	1.57518e-17	rs73193841;rs12146713
PTR_PC2	ENSG00000260456	C16orf95	16	87117168	87351022	-1	protein_coding	100506581	C16orf95	NA	0.915814	100	16.49	0	NA	NA	NA	NA	No	NA	1.18583e-14	rs4843560;rs4843549;rs11860417;rs62056163;rs28655023;rs1108048;rs4843578
PTR_PC2	ENSG00000100092	SH3BP1	22	38030661	38062939	1	protein_coding	23616	SH3BP1	0.152683	NA	0	0	0	NA	NA	NA	NA	Yes	Adult_Cortex	4.92325e-10	rs4821698;rs5750482:rs4821698:rs5750482
PTR_PC2	ENSG00000241360	PDXP	22	38054734	38062941	1	protein_coding	57026	PDXP	0.0427153	-0.31273	0	0	47	6.11001e-05	0.00547041	PsychENCODE_eQTLs	-	Yes	Adult_Cortex:Fetal_Cortex	5.81756e-11	rs4821698;rs5750482
PTR_PC2	ENSG00000100097	LGALS1	22	38071615	38075813	1	protein_coding	3956	LGALS1	0.0046369	0.319994	0	0	1	0.000201246	0.0153991	PsychENCODE_eQTLs	-	No	NA	1.42411e-08	rs4821698;rs5750482
PTR_PC2	ENSG00000100101	NOL12	22	38077680	38170137	1	protein_coding	79159	NOL12	0.0905537	-0.956055	60	19.34	59	1.12223e-09	2.37336e-07	PsychENCODE_eQTLs	-	No	NA	5.81756e-11	rs5750482;rs4821698
PTR_PC2	ENSG00000100106	TRIOBP	22	38093011	38172563	1	protein_coding	11078	TRIOBP	8.94617e-13	0.647747	64	19.34	98	1.15914e-49	2.51761e-46	PsychENCODE_eQTLs:CMC_SVA_cis:CMC_NoSVA_cis:GTEx/v8/Brain_Amygdala:GTEx/v8/Brain_Anterior_cingulate_cortex_BA24:GTEx/v8/Brain_Caudate_basal_ganglia:GTEx/v8/Brain_Cortex:GTEx/v8/Brain_Frontal_Cortex_BA9:GTEx/v8/Brain_Hippocampus:GTEx/v8/Brain_Hypothalamus:GTEx/v8/Brain_Nucleus_accumbens_basal_ganglia:GTEx/v8/Brain_Putamen_basal_ganglia:GTEx/v8/Brain_Spinal_cord_cervical_c-1:GTEx/v8/Brain_Substantia_nigra	-	No	NA	5.81756e-11	rs5750482;rs4821698
PTR_PC2	ENSG00000189060	H1F0	22	38201114	38203442	1	protein_coding	3005	H1F0	0.154803	0.263936	22	14.37	17	7.68368e-10	1.65879e-07	PsychENCODE_eQTLs:CMC_SVA_cis	+	Yes	Fetal_Cortex	4.49563e-10	rs4821698;rs5750482;rs5750482:rs4821698:rs5750482
PTR_PC2	ENSG00000100116	GCAT	22	38203912	38213183	1	protein_coding	23464	GCAT	7.76097e-06	NA	19	14.37	94	1.88128e-16	7.89375e-14	PsychENCODE_eQTLs:GTEx/v8/Brain_Cerebellar_Hemisphere:GTEx/v8/Brain_Cerebellum:GTEx/v8/Brain_Spinal_cord_cervical_c-1	+	Yes	Fetal_Cortex	5.81756e-11	rs5750482;rs4821698;rs5750482:rs4821698:rs5750482
PTR_PC2	ENSG00000128310	GALR3	22	38219389	38221502	1	protein_coding	8484	GALR3	0.0231534	0.0370988	0	0	65	2.43208e-06	0.00667991	GTEx/v8/Brain_Cerebellum	+	No	NA	5.81756e-11	rs4821698
PTR_PC2	ENSG00000100124	ANKRD54	22	38226862	38245334	-1	protein_coding	129138	ANKRD54	0.0153085	-1.01038	0	0	0	NA	NA	NA	NA	Yes	Adult_Cortex:Fetal_Cortex	4.92325e-10	rs4821698;rs5750482:rs4821698:rs5750482
PTR_PC2	ENSG00000100129	EIF3L	22	38244875	38285414	1	protein_coding	51386	EIF3L	0.938814	-0.839586	0	0	0	NA	NA	NA	NA	Yes	Adult_Cortex:Fetal_Cortex	4.92325e-10	rs4821698;rs5750482:rs4821698:rs5750482
PTR_PC2	ENSG00000100139	MICALL1	22	38301664	38338829	1	protein_coding	85377	MICALL1	0.000381389	-1.01402	0	0	91	3.35997e-06	1.83597e-08	CMC_SVA_cis:GTEx/v8/Brain_Hippocampus	-	No	NA	5.81756e-11	rs4821698;rs5750482
PTR_PC2	ENSG00000128346	C22orf23	22	38339528	38349676	-1	protein_coding	84645	C22orf23	2.51126e-06	-0.474791	0	0	0	NA	NA	NA	NA	Yes	Adult_Cortex	1.24366e-08	rs4821698
PTR_PC2	ENSG00000100142	POLR2F	22	38348614	38437922	1	protein_coding	5435	POLR2F	0.652869	-0.0959589	0	0	0	NA	NA	NA	NA	Yes	Adult_Cortex	1.24366e-08	rs4821698
PTR_PC2	ENSG00000100146	SOX10	22	38366693	38383429	-1	protein_coding	6663	SOX10	0.913098	-0.155729	0	0	47	3.37453e-05	0.00323902	PsychENCODE_eQTLs	+	No	NA	5.81756e-11	rs4821698;rs5750482
PTR_PC2	ENSG00000100151	PICK1	22	38452318	38471708	1	protein_coding	9463	PICK1	0.555069	-0.905062	0	0	93	3.56381e-05	0.00141103	PsychENCODE_eQTLs:BRAINEAC/WHMT	+	No	NA	5.81756e-11	rs5750482;rs4821698
PTR_PC2	ENSG00000100156	SLC16A8	22	38474141	38480100	-1	protein_coding	23539	SLC16A8	0.110165	-0.553001	0	0	1	0.00071856	0.044387	PsychENCODE_eQTLs	+	Yes	Adult_Cortex:Fetal_Cortex	6.81142e-10	rs4821698
PTR_PC2	ENSG00000128298	BAIAP2L2	22	38480896	38506677	-1	protein_coding	80115	BAIAP2L2	0.000100358	-0.0426661	0	0	65	9.75762e-06	0.0010674	PsychENCODE_eQTLs:CMC_SVA_cis	-	No	NA	5.81756e-11	rs4821698;rs5750482
PTR_PC2	ENSG00000198792	TMEM184B	22	38615298	38669040	-1	protein_coding	25829	TMEM184B	0.878341	-0.420833	0	0	0	NA	NA	NA	NA	Yes	Adult_Cortex:Fetal_Cortex	1.24366e-08	rs4821698
PTR_PC2	ENSG00000100226	GTPBP1	22	39101728	39134304	1	protein_coding	9567	GTPBP1	0.996189	-1.44819	0	0	0	NA	NA	NA	NA	Yes	Fetal_Cortex	1.24366e-08	rs4821698
PTR_PC3	ENSG00000044524	EPHA3	3	89156674	89531284	1	protein_coding	2042	EPHA3	0.015686	-0.110284	153	22.3	263	5.10725e-08	0.000131411	GTEx/v8/Brain_Cerebellum	-	No	NA	5.49107e-12	rs2346836;rs7650184;rs112604674
PTR_PC3	ENSG00000019991	HGF	7	81328322	81399754	-1	protein_coding	3082	HGF	0.994701	-0.594138	2	4.873	0	NA	NA	NA	NA	No	NA	7.42796e-08	rs11760903
PTR_PC3	ENSG00000189233	NUGGC	8	27879481	27941388	-1	protein_coding	389643	NUGGC	1.95613e-07	0.500533	0	0	0	NA	NA	NA	NA	Yes	Adult_Cortex:Fetal_Cortex	1.68342e-10	rs55771603:rs13260884:rs7814516
PTR_PC3	ENSG00000134014	ELP3	8	27947190	28048673	1	protein_coding	55140	ELP3	3.92611e-07	-0.149156	0	0	0	NA	NA	NA	NA	Yes	Adult_Cortex:Fetal_Cortex	1.68342e-10	rs55771603:rs13260884:rs7814516
PTR_PC3	ENSG00000168081	PNOC	8	28174503	28200872	1	protein_coding	5368	PNOC	0.151495	-0.0220423	0	0	0	NA	NA	NA	NA	Yes	Fetal_Cortex	1.57337e-13	rs13260884:rs55771603
PTR_PC3	ENSG00000186918	ZNF395	8	28203102	28260218	-1	protein_coding	55893	ZNF395	0.819057	-1.35182	0	0	0	NA	NA	NA	NA	Yes	Adult_Cortex:Fetal_Cortex	1.57337e-13	rs7814516:rs13260884:rs55771603
PTR_PC3	ENSG00000214050	FBXO16	8	28205804	28347835	-1	protein_coding	157574	FBXO16	6.61703e-07	0.29687	18	17.12	0	NA	NA	NA	NA	No	NA	1.68342e-10	rs7814516;rs55771603;rs13260884
PTR_PC3	ENSG00000104290	FZD3	8	28351729	28431775	1	protein_coding	7976	FZD3	0.275435	1.07291	137	17.14	141	2.43194e-22	1.57893e-19	PsychENCODE_eQTLs:CMC_SVA_cis:GTEx/v8/Brain_Cerebellar_Hemisphere	+	Yes	Adult_Cortex:Fetal_Cortex	1.3148e-13	rs55771603;rs13260884;rs13264393;rs13260884:rs55771603
PTR_PC3	ENSG00000012232	EXTL3	8	28457986	28613116	1	protein_coding	2137	EXTL3	0.0612805	-1.6003	10	9.729	0	NA	NA	NA	NA	No	NA	4.88002e-13	rs12056764;rs55771603
PTR_PC3	ENSG00000133872	TMEM66	8	29920528	29940723	-1	protein_coding	51669	TMEM66	0.00970134	0.690359	0	0	0	NA	NA	NA	NA	Yes	Fetal_Cortex	1.57337e-13	rs13260884:rs55771603
PTR_PC3	ENSG00000104671	DCTN6	8	30013813	30041156	1	protein_coding	10671	DCTN6	0.0262384	-0.0849812	0	0	0	NA	NA	NA	NA	Yes	Fetal_Cortex	1.57337e-13	rs13260884:rs55771603
PTR_PC3	ENSG00000165863	C10orf82	10	118423207	118429775	-1	protein_coding	143379	C10orf82	0.00387838	-0.129298	0	0	0	NA	NA	NA	NA	Yes	Fetal_Cortex	5.25536e-08	rs11197877
PTR_PC3	ENSG00000165868	HSPA12A	10	118430703	118502085	-1	protein_coding	259217	HSPA12A	0.980307	-1.1362	0	0	9	5.98389e-06	0.000686128	PsychENCODE_eQTLs:CMC_SVA_cis	-	No	NA	1.28817e-09	rs9421250;rs1023549
PTR_PC3	ENSG00000188316	ENO4	10	118609023	118671299	1	protein_coding	387712	ENO4	NA	NA	46	14.78	0	NA	NA	NA	NA	Yes	Adult_Cortex:Fetal_Cortex	3.60894e-13	rs1023549;rs9421250;rs1419832;rs61872990;rs11197877;rs1419832:rs1419832;rs9421250:rs11197877:rs1419832
PTR_PC3	ENSG00000187164	KIAA1598	10	118643742	118886097	-1	protein_coding	57698	KIAA1598	0.886314	-1.17282	165	14.78	0	NA	NA	NA	NA	Yes	Adult_Cortex:Fetal_Cortex	3.60894e-13	rs1419832;rs61872990;rs9421250;rs11197877;rs11197866;rs1023549:rs9421250;rs1023549:rs1419832:rs1419832;rs61872990:rs1419832;rs9421250:rs9421250
PTR_PC3	ENSG00000148704	VAX1	10	118888032	118897812	-1	protein_coding	11023	VAX1	0.534984	0.972648	11	14.45	20	1.30538e-05	0.00138786	PsychENCODE_eQTLs	-	No	NA	9.19612e-13	rs11197877;rs9421250;rs1419832
PTR_PC3	ENSG00000107902	LHPP	10	126150403	126306457	1	protein_coding	64077	LHPP	1.59687e-06	-0.162296	12	6.493	92	4.75817e-09	2.79193e-07	CMC_SVA_cis:CMC_NoSVA_cis:GTEx/v8/Brain_Caudate_basal_ganglia:GTEx/v8/Brain_Cerebellar_Hemisphere:GTEx/v8/Brain_Cerebellum:GTEx/v8/Brain_Frontal_Cortex_BA9:GTEx/v8/Brain_Nucleus_accumbens_basal_ganglia:GTEx/v8/Brain_Putamen_basal_ganglia:GTEx/v8/Brain_Spinal_cord_cervical_c-1:GTEx/v8/Brain_Substantia_nigra	+	No	NA	3.07461e-19	rs11245315;rs10751601;rs3740536;rs10901821;rs11245366
PTR_PC3	ENSG00000258539	RP11-12J10.3	10	126305649	126480296	-1	protein_coding	NA	NA	NA	NA	96	21.1	0	NA	NA	NA	NA	Yes	Adult_Cortex:Fetal_Cortex	3.07461e-19	rs11245315;rs10751601;rs3740536;rs61872096;rs10901821;rs11245366;rs3740536:rs10751601:rs61872096:rs10901821;rs3740536:rs10901821:rs11245366
PTR_PC3	ENSG00000189319	FAM53B	10	126307861	126432838	-1	protein_coding	9679	FAM53B	0.40048	-1.16077	53	21.1	44	7.42089e-06	0.000932553	PsychENCODE_eQTLs:CMC_NoSVA_cis:GTEx/v8/Brain_Frontal_Cortex_BA9	+	Yes	Adult_Cortex:Fetal_Cortex:Hippocampus	3.07461e-19	rs10751601;rs3740536;rs11245315;rs61872096;rs10901821;rs11245366;rs10901821:rs11245366:rs11245366;rs10901821:rs61872096:rs10901821
PTR_PC3	ENSG00000203791	METTL10	10	126436718	126480439	-1	protein_coding	399818	METTL10	0.371286	-0.118742	53	21.1	140	2.1505e-57	5.93295e-54	PsychENCODE_eQTLs:CMC_SVA_cis:CMC_NoSVA_cis:BRAINEAC/HIPP:GTEx/v8/Brain_Amygdala:GTEx/v8/Brain_Anterior_cingulate_cortex_BA24:GTEx/v8/Brain_Caudate_basal_ganglia:GTEx/v8/Brain_Cerebellum:GTEx/v8/Brain_Cortex:GTEx/v8/Brain_Frontal_Cortex_BA9:GTEx/v8/Brain_Hippocampus:GTEx/v8/Brain_Hypothalamus:GTEx/v8/Brain_Nucleus_accumbens_basal_ganglia:GTEx/v8/Brain_Putamen_basal_ganglia:GTEx/v8/Brain_Spinal_cord_cervical_c-1:GTEx/v8/Brain_Substantia_nigra	-	Yes	Adult_Cortex:Fetal_Cortex	3.07461e-19	rs11245366;rs10901821;rs10751601;rs61872096;rs3740536;rs2015178;rs11245315;rs3740536:rs10751601:rs61872096:rs10901821;rs3740536:rs10901821:rs11245366
PTR_PC3	ENSG00000165660	FAM175B	10	126490354	126525239	1	protein_coding	23172	FAM175B	0.0868522	-0.360084	36	11.55	0	NA	NA	NA	NA	No	NA	3.07461e-19	rs10901821;rs11245366;rs61872096
PTR_PC3	ENSG00000107938	EDRF1	10	127408084	127452712	1	protein_coding	26098	EDRF1	0.000606746	NA	0	0	0	NA	NA	NA	NA	Yes	Adult_Cortex	3.07461e-19	rs10901821:rs11245366:rs11245366;rs10901821
PTR_PC3	ENSG00000141543	EIF4A3	17	78109013	78120982	-1	protein_coding	9775	EIF4A3	0.99899	NA	0	0	0	NA	NA	NA	NA	Yes	Fetal_Cortex	2.79479e-11	rs9895741
PTR_PC3	ENSG00000175866	BAIAP2	17	79008948	79091232	1	protein_coding	10458	BAIAP2	0.464202	0.183175	0	0	6	NA	0.049	CMC_NoSVA_cis	-	No	NA	6.80693e-08	rs9912071
PTR_PC3	ENSG00000181409	AATK	17	79091095	79139877	-1	protein_coding	9625	AATK	0.806764	0.778319	0	0	0	NA	NA	NA	NA	Yes	Adult_Cortex:Fetal_Cortex	2.79479e-11	rs9895741
PTR_PC3	ENSG00000167302	ENTHD2	17	79202077	79212891	-1	protein_coding	146705	ENTHD2	0.000515476	0.0821363	0	0	0	NA	NA	NA	NA	Yes	Fetal_Cortex	2.79479e-11	rs9895741
PTR_PC3	ENSG00000224877	C17orf89	17	79213039	79215081	1	protein_coding	284184	C17orf89	0.372023	0.12487	0	0	0	NA	NA	NA	NA	Yes	Fetal_Cortex	2.79479e-11	rs9895741
PTR_PC3	ENSG00000263053	RP11-1055B8.6	17	79369275	79375658	1	protein_coding	NA	NA	NA	NA	0	0	0	NA	NA	NA	NA	Yes	Adult_Cortex:Fetal_Cortex	1.48448e-12	rs9912071:rs9895741
PTR_PC3	ENSG00000171282	RP11-1055B8.7	17	79373540	79433357	1	protein_coding	NA	NA	NA	NA	0	0	1	NA	0.049	CMC_NoSVA_cis	-	Yes	Adult_Cortex:Fetal_Cortex	2.79479e-11	rs9912071;rs9895741
PTR_PC3	ENSG00000185504	C17orf70	17	79506911	79520987	-1	protein_coding	80233	C17orf70	0.0882581	0.59165	3	2.515	0	NA	NA	NA	NA	No	NA	4.29687e-10	rs9912071;rs9895741
PTR_PC3	ENSG00000182446	NPLOC4	17	79523913	79615495	-1	protein_coding	55666	NPLOC4	0.998697	0.444471	98	16.29	0	NA	NA	NA	NA	No	NA	1.48448e-12	rs9912071;rs9895741
PTR_PC3	ENSG00000185527	PDE6G	17	79617489	79630142	-1	protein_coding	5148	PDE6G	0.0142164	1.86772	19	16.29	0	NA	NA	NA	NA	Yes	Adult_Cortex:Fetal_Cortex	1.48448e-12	rs9912071;rs9895741;rs9912071:rs9895741
PTR_PC3	ENSG00000204237	OXLD1	17	79632066	79633665	-1	protein_coding	339229	OXLD1	0.0414232	-0.34707	4	3.916	41	8.54396e-08	1.37671e-05	PsychENCODE_eQTLs	-	Yes	Adult_Cortex:Fetal_Cortex	1.48448e-12	rs9895741;rs9912071;rs9912071:rs9895741
PTR_PC3	ENSG00000185298	CCDC137	17	79633394	79640934	1	protein_coding	339230	CCDC137	0.000101486	0.312313	3	3.916	24	NA	0.009	CMC_SVA_cis	+	Yes	Adult_Cortex:Fetal_Cortex	1.48448e-12	rs9912071;rs9895741;rs9912071:rs9895741
PTR_PC3	ENSG00000214087	ARL16	17	79648204	79650954	-1	protein_coding	339231	ARL16	0.0215721	0.786988	0	0	71	1.12395e-12	1.37204e-33	PsychENCODE_eQTLs:CMC_SVA_cis:CMC_NoSVA_cis:GTEx/v8/Brain_Amygdala:GTEx/v8/Brain_Caudate_basal_ganglia:GTEx/v8/Brain_Cerebellar_Hemisphere:GTEx/v8/Brain_Cerebellum:GTEx/v8/Brain_Nucleus_accumbens_basal_ganglia:GTEx/v8/Brain_Putamen_basal_ganglia	-	Yes	Adult_Cortex:Fetal_Cortex	1.48448e-12	rs9895741;rs9912071;rs9912071:rs9895741
PTR_PC3	ENSG00000185359	HGS	17	79650356	79670168	1	protein_coding	9146	HGS	0.131425	0.0968401	1	2.372	0	NA	NA	NA	NA	Yes	Adult_Cortex:Fetal_Cortex	1.48448e-12	rs9895741;rs9912071:rs9895741
PTR_PC3	ENSG00000262814	MRPL12	17	79670387	79674556	1	protein_coding	6182	MRPL12	0.0501971	-0.383678	1	2.372	0	NA	NA	NA	NA	No	NA	NA	rs9895741
PTR_PC3	ENSG00000262660	SLC25A10	17	79670401	79687569	1	protein_coding	1468	SLC25A10	NA	1.27953	2	2.372	0	NA	NA	NA	NA	No	NA	5.70112e-10	rs9895741
PTR_PC3	ENSG00000183048	SLC25A10	17	79670404	79688042	1	protein_coding	1468	SLC25A10	0.00243937	1.27953	2	2.372	0	NA	NA	NA	NA	No	NA	5.70112e-10	rs9895741
PTR_PC3	ENSG00000141522	ARHGDIA	17	79825597	79829282	-1	protein_coding	396	ARHGDIA	0.727996	NA	0	0	22	NA	0.049	CMC_NoSVA_cis	-	Yes	Adult_Cortex:Fetal_Cortex	7.27942e-12	rs9912071;rs9912071:rs9895741
PTR_PC3	ENSG00000183684	ALYREF	17	79845713	79849462	-1	protein_coding	10189	ALYREF	0.831865	NA	0	0	0	NA	NA	NA	NA	Yes	Adult_Cortex:Fetal_Cortex	2.79479e-11	rs9895741
PTR_PC3	ENSG00000141552	ANAPC11	17	79848666	79858867	1	protein_coding	51529	ANAPC11	0.192592	NA	0	0	0	NA	NA	NA	NA	Yes	Adult_Cortex:Fetal_Cortex	2.79479e-11	rs9895741
PTR_PC3	ENSG00000187531	SIRT7	17	79869815	79879199	-1	protein_coding	51547	SIRT7	0.567108	-0.361512	0	0	0	NA	NA	NA	NA	Yes	Adult_Cortex:Fetal_Cortex	2.79479e-11	rs9895741
PTR_PC3	ENSG00000185105	MYADML2	17	79897521	79905109	-1	protein_coding	255275	MYADML2	NA	0.398745	0	0	40	4.87568e-07	6.91365e-05	PsychENCODE_eQTLs	+	No	NA	1.53207e-12	rs9912071;rs9895741
PTR_PC3	ENSG00000185269	NOTUM	17	79910388	79919716	-1	protein_coding	147111	NOTUM	0.0008604	NA	0	0	0	NA	NA	NA	NA	Yes	Adult_Cortex:Fetal_Cortex	2.79479e-11	rs9895741
PTR_PC3	ENSG00000169696	ASPSCR1	17	79934683	79975282	1	protein_coding	79058	ASPSCR1	6.0743e-08	NA	0	0	0	NA	NA	NA	NA	Yes	Adult_Cortex:Fetal_Cortex	1.48448e-12	rs9912071:rs9895741
PTR_PC3	ENSG00000169750	RAC3	17	79989500	79992080	1	protein_coding	5881	RAC3	0.0354422	NA	0	0	0	NA	NA	NA	NA	Yes	Adult_Cortex:Fetal_Cortex	2.79479e-11	rs9895741
PTR_PC3	ENSG00000169738	DCXR	17	79993012	79995608	-1	protein_coding	51181	DCXR	3.46545e-05	0.0314142	0	0	0	NA	NA	NA	NA	Yes	Adult_Cortex:Fetal_Cortex	2.79479e-11	rs9895741
PTR_PC3	ENSG00000141551	CSNK1D	17	80196899	80231607	-1	protein_coding	1453	CSNK1D	0.991911	-1.58061	0	0	0	NA	NA	NA	NA	Yes	Adult_Cortex:Fetal_Cortex	NA	rs9895741
PTR_PC3	ENSG00000181396	OGFOD3	17	80347099	80376513	-1	protein_coding	79701	OGFOD3	0.000595569	NA	0	0	0	NA	NA	NA	NA	Yes	Fetal_Cortex	2.79479e-11	rs9895741
PTR_PC3	ENSG00000169660	HEXDC	17	80376194	80400521	1	protein_coding	284004	HEXDC	1.58768e-06	NA	0	0	0	NA	NA	NA	NA	Yes	Fetal_Cortex	2.79479e-11	rs9895741
PTR_PC3	ENSG00000178927	C17orf62	17	80400465	80408705	-1	protein_coding	79415	C17orf62	0.000955064	0.0100717	0	0	0	NA	NA	NA	NA	Yes	Adult_Cortex:Fetal_Cortex	NA	rs9895741
PTR_PC3	ENSG00000101489	CELF4	18	34823010	35146000	-1	protein_coding	56853	CELF4	0.974365	1.3888	49	13.46	0	NA	NA	NA	NA	No	NA	1.35397e-28	rs1791485;rs9304170;rs9965942;rs4799928;rs1786778;rs1540075;rs9948373
ALIC_PC1	ENSG00000003393	ALS2	2	202565277	202645912	-1	protein_coding	57679	ALS2	0.000769641	-0.243554	0	0	0	NA	NA	NA	NA	Yes	Fetal_Cortex	4.00501e-16	rs148513392;rs10932008:rs148513392
ALIC_PC1	ENSG00000138439	FAM117B	2	203499901	203634480	1	protein_coding	150864	FAM117B	0.067387	-0.487937	6	9.802	297	4.40732e-09	8.61525e-07	PsychENCODE_eQTLs:CMC_SVA_cis	+	Yes	Adult_Cortex:Fetal_Cortex	1.19138e-16	rs148513392;rs10932008;rs11675462;rs139644567;rs76829926;rs10932008:rs148513392
ALIC_PC1	ENSG00000163596	ICA1L	2	203640690	203736708	-1	protein_coding	130026	ICA1L	0.442028	-0.760183	119	15.97	306	2.57499e-35	3.24667e-32	PsychENCODE_eQTLs:CMC_SVA_cis:GTEx/v8/Brain_Cortex:GTEx/v8/Brain_Frontal_Cortex_BA9	+	Yes	Adult_Cortex:Fetal_Cortex	1.19138e-16	rs148513392;rs10932008;rs11675462;rs139644567;rs76829926;rs10932008:rs148513392
ALIC_PC1	ENSG00000138442	WDR12	2	203739505	203879521	-1	protein_coding	55759	WDR12	0.609007	-0.727802	176	20.2	246	3.9038e-06	0.00741269	GTEx/v8/Brain_Amygdala:GTEx/v8/Brain_Nucleus_accumbens_basal_ganglia	+	No	NA	1.19138e-16	rs148513392;rs10932008;rs11675462;rs539997380;rs139644567
ALIC_PC1	ENSG00000138380	CARF	2	203776937	203851786	1	protein_coding	79800	CARF	0.00454104	-1.32678	109	17.48	296	4.18911e-10	9.34967e-08	PsychENCODE_eQTLs:CMC_SVA_cis:GTEx/v8/Brain_Spinal_cord_cervical_c-1	+	No	NA	1.19138e-16	rs148513392;rs10932008;rs11675462;rs539997380;rs139644567;rs76829926
ALIC_PC1	ENSG00000144426	NBEAL1	2	203879602	204091101	1	protein_coding	65065	NBEAL1	1.09294e-10	-1.74067	57	12.95	300	2.22577e-07	3.34772e-05	PsychENCODE_eQTLs:CMC_SVA_cis	+	No	NA	1.19138e-16	rs148513392;rs10932008;rs11675462;rs139644567;rs76829926
ALIC_PC1	ENSG00000119004	CYP20A1	2	204103663	204163009	1	protein_coding	57404	CYP20A1	7.40838e-10	-0.358177	6	5.605	0	NA	NA	NA	NA	Yes	Adult_Cortex:Fetal_Cortex	4.00501e-16	rs148513392;rs10932008;rs139644567;rs76829926:rs148513392;rs10932008:rs148513392
ALIC_PC1	ENSG00000138443	ABI2	2	204192942	204312446	1	protein_coding	10152	ABI2	0.953329	-2.08335	3	12.59	0	NA	NA	NA	NA	No	NA	1.69603e-15	rs148513392;rs76829926
ALIC_PC1	ENSG00000173166	RAPH1	2	204259068	204400133	-1	protein_coding	65059	RAPH1	0.957851	-0.345685	11	12.59	1	NA	0.009	CMC_SVA_cis	NA	Yes	Fetal_Cortex	5.96533e-11	rs76829926;rs139644567
ALIC_PC1	ENSG00000038427	VCAN	5	82767284	82878122	1	protein_coding	1462	VCAN	0.999751	-0.333731	28	14.57	0	NA	NA	NA	NA	No	NA	1.60775e-11	rs10052710;rs62362865;rs35896134
ALIC_PC1	ENSG00000145681	HAPLN1	5	82933624	83017432	-1	protein_coding	1404	HAPLN1	0.260833	2.55131	7	10.5	0	NA	NA	NA	NA	No	NA	7.35643e-09	rs35896134;rs62362865
ALIC_PC1	ENSG00000166272	WBP1L	10	104503727	104576021	1	protein_coding	54838	WBP1L	0.909387	0.61464	0	0	0	NA	NA	NA	NA	Yes	Fetal_Cortex	3.62339e-10	rs10883893:rs2863994:rs2863994;rs10883893
ALIC_PC1	ENSG00000166275	C10orf32	10	104613980	104624718	1	protein_coding	119032	C10orf32	0.0316379	0.490358	0	0	5	8.90906e-05	9.2257e-22	PsychENCODE_eQTLs:CMC_SVA_cis:GTEx/v8/Brain_Caudate_basal_ganglia	-	No	NA	1.4893e-08	rs10883893;rs2863994
ALIC_PC1	ENSG00000214435	AS3MT	10	104629273	104661656	1	protein_coding	57412	AS3MT	5.09138e-07	0.726881	0	0	20	NA	0.009	CMC_SVA_cis:CMC_NoSVA_cis	-	No	NA	3.62339e-10	rs10883893;rs2863994
ALIC_PC1	ENSG00000173915	USMG5	10	105148798	105156223	-1	protein_coding	84833	USMG5	0.243352	-0.219458	0	0	19	NA	0.009	CMC_SVA_cis	+	Yes	Adult_Cortex:Fetal_Cortex	3.62339e-10	rs10883893;rs2863994;rs10883893:rs11191840
ALIC_PC1	ENSG00000148843	PDCD11	10	105156405	105206049	1	protein_coding	22984	PDCD11	0.468449	-0.805378	0	0	0	NA	NA	NA	NA	Yes	Adult_Cortex:Fetal_Cortex	3.60396e-09	rs10883893:rs11191840
ALIC_PC1	ENSG00000138172	CALHM2	10	105206543	105212660	-1	protein_coding	51063	CALHM2	5.29268e-07	-0.689941	0	0	0	NA	NA	NA	NA	Yes	Adult_Cortex:Fetal_Cortex	3.62339e-10	rs10883893:rs2863994:rs2863994;rs10883893:rs11191840
ALIC_PC1	ENSG00000185933	CALHM1	10	105213144	105218645	-1	protein_coding	255022	CALHM1	9.35702e-05	0.209561	0	0	0	NA	NA	NA	NA	Yes	Adult_Cortex:Fetal_Cortex	3.62339e-10	rs10883893:rs2863994:rs2863994;rs10883893:rs11191840
ALIC_PC1	ENSG00000107954	NEURL1	10	105253736	105352309	1	protein_coding	9148	NEURL1	0.53757	0.420609	0	0	1	9.84495e-05	0.010248	GTEx/v8/Brain_Cerebellar_Hemisphere	-	Yes	Adult_Cortex:Fetal_Cortex	3.62339e-10	rs2863994;rs10883893;rs10883893:rs2863994:rs2863994
ALIC_PC1	ENSG00000107957	SH3PXD2A	10	105348285	105615301	-1	protein_coding	9644	SH3PXD2A	0.232738	-1.21155	44	15.14	9	7.72409e-05	0.00672106	PsychENCODE_eQTLs	+	Yes	Adult_Cortex	4.6149e-11	rs10883893;rs2863994;rs11191840;rs10883893:rs2863994:rs2863994
ALIC_PC1	ENSG00000107960	OBFC1	10	105642300	105677963	-1	protein_coding	79991	OBFC1	1.3253e-05	NA	27	15.65	5	4.18873e-10	9.34886e-08	PsychENCODE_eQTLs:CMC_SVA_cis:BRAINEAC/CRBL	+	Yes	Adult_Cortex:Fetal_Cortex	1.69765e-09	rs11191840;rs10883893:rs11191840
ALIC_PC1	ENSG00000065613	SLK	10	105726959	105788991	1	protein_coding	9748	SLK	0.428398	-0.261974	0	0	0	NA	NA	NA	NA	Yes	Adult_Cortex:Fetal_Cortex:Hippocampus	3.60396e-09	rs11191840
ALIC_PC1	ENSG00000065618	COL17A1	10	105791044	105845760	-1	protein_coding	1308	COL17A1	5.82447e-11	-0.457013	0	0	0	NA	NA	NA	NA	Yes	Hippocampus	3.60396e-09	rs11191840
ALIC_PC1	ENSG00000156384	SFR1	10	105881816	105886143	1	protein_coding	119392	SFR1	0.000222755	0.0546284	0	0	0	NA	NA	NA	NA	Yes	Adult_Cortex:Fetal_Cortex:Dorsolateral_Prefrontal_Cortex:Hippocampus	3.62339e-10	rs10883893:rs2863994:rs2863994;rs10883893:rs11191840
ALIC_PC1	ENSG00000197748	WDR96	10	105889646	105992120	-1	protein_coding	80217	WDR96	1.11043e-14	-0.15501	0	0	0	NA	NA	NA	NA	Yes	Fetal_Cortex	3.60396e-09	rs11191840
ALIC_PC1	ENSG00000148834	GSTO1	10	105995114	106027217	1	protein_coding	9446	GSTO1	0.0150378	0.556924	0	0	1	9.01296e-05	0.00769225	PsychENCODE_eQTLs	+	Yes	Fetal_Cortex	3.60396e-09	rs11191840
ALIC_PC1	ENSG00000065621	GSTO2	10	106028631	106064703	1	protein_coding	119391	GSTO2	1.66971e-07	0.0298912	0	0	30	7.8187e-06	0.000873888	PsychENCODE_eQTLs:CMC_SVA_cis	-	Yes	Adult_Cortex:Fetal_Cortex:Dorsolateral_Prefrontal_Cortex:Hippocampus	3.62339e-10	rs11191840;rs10883893:rs2863994:rs2863994;rs10883893:rs11191840
ALIC_PC1	ENSG00000074590	NUAK1	12	106457118	106533811	-1	protein_coding	9891	NUAK1	0.18903	0.541314	3	19.59	0	NA	NA	NA	NA	No	NA	3.36127e-11	rs12146713
ALIC_PC1	ENSG00000180340	FZD2	17	42634925	42636907	1	protein_coding	2535	FZD2	NA	NA	0	0	2	0.000653598	0.0460232	BRAINEAC/THAL	NA	No	NA	2.44533e-11	rs62064364;rs62064595;rs142925250
ALIC_PC1	ENSG00000180329	CCDC43	17	42750437	42767147	-1	protein_coding	124808	CCDC43	0.000257178	-0.924708	0	0	0	NA	NA	NA	NA	Yes	Adult_Cortex	1.4883e-13	rs199504;rs62064364:rs199504;rs62064364;rs2458203:rs62064364:rs2458203
ALIC_PC1	ENSG00000161692	DBF4B	17	42785976	42829632	1	protein_coding	80174	DBF4B	4.43214e-08	-0.507761	0	0	554	0.000110718	0.00189628	BRAINEAC/OCTX	NA	No	NA	7.09481e-14	rs62064364;rs62064595;rs142925250;rs2458203
ALIC_PC1	ENSG00000131097	HIGD1B	17	42923721	42927848	1	protein_coding	51751	HIGD1B	0.00234558	-0.344883	0	0	0	NA	NA	NA	NA	Yes	Fetal_Cortex	9.63198e-14	rs62064364;rs62064595;rs142925250:rs199504;rs2458203:rs1560312:rs199504;rs62064364:rs62064364
ALIC_PC1	ENSG00000108883	EFTUD2	17	42927311	42977030	-1	protein_coding	9343	EFTUD2	0.999991	0.211209	0	0	55	NA	0.049	CMC_SVA_cis:CMC_NoSVA_cis	-	Yes	Adult_Cortex	1.4883e-13	rs62064364;rs2458203;rs199504;rs62064595;rs142925250:rs199504;rs62064364:rs199504;rs2458203:rs62064364:rs2458203
ALIC_PC1	ENSG00000167131	CCDC103	17	42976510	42982758	1	protein_coding	388389	CCDC103	0.00218552	3.73457e-05	0	0	0	NA	NA	NA	NA	Yes	Adult_Cortex	1.4883e-13	rs62064364;rs62064595;rs142925250:rs199504;rs62064364:rs199504;rs2458203:rs62064364:rs2458203
ALIC_PC1	ENSG00000214447	FAM187A	17	42977135	42982758	1	protein_coding	100528020	FAM187A	NA	NA	0	0	0	NA	NA	NA	NA	Yes	Adult_Cortex	1.4883e-13	rs62064364;rs62064595;rs142925250:rs199504;rs62064364:rs199504;rs2458203:rs62064364:rs2458203
ALIC_PC1	ENSG00000172992	DCAKD	17	43100708	43138473	-1	protein_coding	79877	DCAKD	0.0293861	0.848595	0	0	2	NA	0.049	CMC_SVA_cis	+	No	NA	4.44323e-08	rs142925250;rs2458203
ALIC_PC1	ENSG00000136448	NMT1	17	43128978	43186384	1	protein_coding	4836	NMT1	0.998501	0.0324477	0	0	1840	9.32642e-06	2.3859e-07	CMC_SVA_cis:GTEx/v8/Brain_Cerebellar_Hemisphere:GTEx/v8/Brain_Cerebellum:GTEx/v8/Brain_Spinal_cord_cervical_c-1	-	No	NA	1.53226e-14	rs62064364;rs2458203;rs199504
ALIC_PC1	ENSG00000168517	HEXIM2	17	43238067	43247407	1	protein_coding	124790	HEXIM2	0.368237	-0.798107	0	0	0	NA	NA	NA	NA	Yes	Adult_Cortex:Fetal_Cortex	1.4883e-13	rs62064364;rs62064595;rs142925250:rs62064364:rs62064364;rs2458203:rs9303521:rs199504;rs2458203:rs1560312:rs199504;rs62064364:rs2458203
ALIC_PC1	ENSG00000184922	FMNL1	17	43298811	43324687	1	protein_coding	752	FMNL1	0.999687	NA	0	0	2684	1.02394e-24	7.89257e-19	GTEx/v8/Brain_Cerebellar_Hemisphere:GTEx/v8/Brain_Cerebellum	-	Yes	Adult_Cortex:Fetal_Cortex	1.53226e-14	rs62064595;rs61572747;rs62064364;rs142925250;rs2458203;rs9303521;rs199504;rs1560312
ALIC_PC1	ENSG00000184361	SPATA32	17	43331760	43339479	-1	protein_coding	124783	SPATA32	2.95265e-05	-0.414756	0	0	0	NA	NA	NA	NA	Yes	Fetal_Cortex	2.00897e-11	rs62064364;rs62064595;rs142925250
ALIC_PC1	ENSG00000159314	ARHGAP27	17	43471275	43511787	-1	protein_coding	201176	ARHGAP27	0.00125584	-0.761628	86	18.95	3242	4.59328e-19	7.23313e-14	CMC_SVA_cis:CMC_NoSVA_cis:GTEx/v8/Brain_Caudate_basal_ganglia:GTEx/v8/Brain_Cerebellar_Hemisphere:GTEx/v8/Brain_Cerebellum:GTEx/v8/Brain_Cortex:GTEx/v8/Brain_Nucleus_accumbens_basal_ganglia:GTEx/v8/Brain_Putamen_basal_ganglia	+	No	NA	1.53226e-14	rs62064364;rs62064595;rs142925250;rs61572747;rs2458203;rs199504;rs1560312;rs9303521
ALIC_PC1	ENSG00000225190	PLEKHM1	17	43513266	43568115	-1	protein_coding	9842	PLEKHM1	0.840543	-0.663068	140	18.95	3280	1.97798e-42	8.79568e-35	PsychENCODE_eQTLs:CMC_SVA_cis:BRAINEAC/CRBL:BRAINEAC/TCTX:GTEx/v8/Brain_Amygdala:GTEx/v8/Brain_Anterior_cingulate_cortex_BA24:GTEx/v8/Brain_Caudate_basal_ganglia:GTEx/v8/Brain_Cerebellar_Hemisphere:GTEx/v8/Brain_Cerebellum:GTEx/v8/Brain_Cortex:GTEx/v8/Brain_Frontal_Cortex_BA9:GTEx/v8/Brain_Hypothalamus:GTEx/v8/Brain_Nucleus_accumbens_basal_ganglia:GTEx/v8/Brain_Putamen_basal_ganglia	+	No	NA	1.53226e-14	rs62064364;rs62064595;rs142925250;rs2458203;rs199504;rs61572747;rs1560312;rs9303521
ALIC_PC1	ENSG00000120088	CRHR1	17	43699267	43913194	1	protein_coding	1394	CRHR1	0.792134	2.03809	937	19.39	3518	2.03463e-48	4.22137e-45	PsychENCODE_eQTLs:CMC_SVA_cis:CMC_NoSVA_cis:BRAINEAC/CRBL:BRAINEAC/FCTX:BRAINEAC/HIPP:BRAINEAC/MEDU:BRAINEAC/TCTX:BRAINEAC/WHMT:BRAINEAC/aveALL:GTEx/v8/Brain_Caudate_basal_ganglia:GTEx/v8/Brain_Cortex:GTEx/v8/Brain_Hippocampus:GTEx/v8/Brain_Nucleus_accumbens_basal_ganglia:GTEx/v8/Brain_Putamen_basal_ganglia	-	No	NA	2.43232e-15	rs62064364;rs2458203;rs9303521;rs199504;rs62064595;rs142925250;rs61572747;rs1560312
ALIC_PC1	ENSG00000185294	SPPL2C	17	43922256	43924438	1	protein_coding	162540	SPPL2C	2.29525e-05	0.187395	119	23.5	3378	6.65162e-25	5.44181e-19	PsychENCODE_eQTLs:BRAINEAC/CRBL:GTEx/v8/Brain_Cerebellar_Hemisphere:GTEx/v8/Brain_Cerebellum:GTEx/v8/Brain_Cortex:GTEx/v8/Brain_Frontal_Cortex_BA9	+	No	NA	2.43232e-15	rs199504;rs62064364;rs2458203;rs62064595;rs142925250;rs9303521;rs1560312;rs61572747
ALIC_PC1	ENSG00000186868	MAPT	17	43971748	44105700	1	protein_coding	4137	MAPT	4.68265e-05	2.01024	798	26.8	3520	3.07987e-236	3.84225e-231	PsychENCODE_eQTLs:CMC_SVA_cis:CMC_NoSVA_cis:BRAINEAC/CRBL:BRAINEAC/MEDU:BRAINEAC/TCTX:BRAINEAC/THAL:BRAINEAC/WHMT:GTEx/v8/Brain_Caudate_basal_ganglia:GTEx/v8/Brain_Cerebellar_Hemisphere:GTEx/v8/Brain_Cerebellum	-	Yes	Adult_Cortex:Fetal_Cortex	2.43232e-15	rs199504;rs62064364;rs2458203;rs1560312;rs62064595;rs142925250;rs61572747;rs9303521;rs62064364:rs62064364;rs2458203:rs199504;rs62064364:rs1560312:rs2458203
ALIC_PC1	ENSG00000256762	STH	17	44076616	44077060	1	protein_coding	246744	STH	0.00444467	0.274193	96	19.15	3071	3.65145e-07	5.29315e-05	PsychENCODE_eQTLs:BRAINEAC/FCTX:BRAINEAC/TCTX:BRAINEAC/aveALL	-	Yes	Adult_Cortex	2.43232e-15	rs199504;rs62064364;rs2458203;rs62064595;rs142925250;rs1560312;rs2458203:rs1560312:rs199504
ALIC_PC1	ENSG00000120071	KANSL1	17	44107282	44302733	-1	protein_coding	284058	KANSL1	0.999734	0.0589452	1073	26.4	3523	3.43499e-131	5.04709e-127	PsychENCODE_eQTLs:CMC_SVA_cis:CMC_NoSVA_cis:BRAINEAC/CRBL:BRAINEAC/FCTX:BRAINEAC/HIPP:BRAINEAC/MEDU:BRAINEAC/OCTX:BRAINEAC/TCTX:BRAINEAC/THAL:BRAINEAC/WHMT:BRAINEAC/aveALL:GTEx/v8/Brain_Caudate_basal_ganglia:GTEx/v8/Brain_Cerebellar_Hemisphere:GTEx/v8/Brain_Cerebellum:GTEx/v8/Brain_Frontal_Cortex_BA9	+	No	NA	2.43232e-15	rs199504;rs62064364;rs2458203;rs62064595;rs142925250;rs61572747;rs9303521;rs1560312
ALIC_PC1	ENSG00000228696	ARL17B	17	44352150	44439130	-1	protein_coding	100506084	ARL17B	NA	-0.428243	290	15.22	3433	2.85083e-17	2.36165e-17	PsychENCODE_eQTLs:CMC_SVA_cis:CMC_NoSVA_cis:GTEx/v8/Brain_Cerebellar_Hemisphere:GTEx/v8/Brain_Cerebellum:GTEx/v8/Brain_Hypothalamus	+	No	NA	2.43232e-15	rs199504;rs62064364;rs2458203;rs62064595;rs142925250;rs61572747;rs9303521;rs1560312
ALIC_PC1	ENSG00000176681	LRRC37A	17	44370099	44415160	1	protein_coding	9884	LRRC37A	0.890487	NA	66	15.22	3524	7.53897e-138	1.31187e-133	PsychENCODE_eQTLs:CMC_SVA_cis:CMC_NoSVA_cis:BRAINEAC/HIPP:GTEx/v8/Brain_Amygdala:GTEx/v8/Brain_Anterior_cingulate_cortex_BA24:GTEx/v8/Brain_Caudate_basal_ganglia:GTEx/v8/Brain_Cerebellar_Hemisphere:GTEx/v8/Brain_Cerebellum:GTEx/v8/Brain_Cortex:GTEx/v8/Brain_Frontal_Cortex_BA9:GTEx/v8/Brain_Hippocampus:GTEx/v8/Brain_Hypothalamus:GTEx/v8/Brain_Nucleus_accumbens_basal_ganglia:GTEx/v8/Brain_Putamen_basal_ganglia:GTEx/v8/Brain_Spinal_cord_cervical_c-1:GTEx/v8/Brain_Substantia_nigra	+	No	NA	2.43232e-15	rs199504;rs62064364;rs62064595;rs142925250;rs2458203;rs61572747;rs9303521;rs1560312
ALIC_PC1	ENSG00000238083	LRRC37A2	17	44588877	44633016	1	protein_coding	474170	LRRC37A2	NA	NA	6	19.03	3515	3.72177e-62	1.17379e-58	PsychENCODE_eQTLs:CMC_SVA_cis:CMC_SVA_trans:CMC_NoSVA_cis:CMC_NoSVA_trans:BRAINEAC/CRBL:BRAINEAC/FCTX:BRAINEAC/HIPP:BRAINEAC/MEDU:BRAINEAC/OCTX:BRAINEAC/PUTM:BRAINEAC/SNIG:BRAINEAC/TCTX:BRAINEAC/THAL:BRAINEAC/WHMT:BRAINEAC/aveALL:GTEx/v8/Brain_Amygdala:GTEx/v8/Brain_Anterior_cingulate_cortex_BA24:GTEx/v8/Brain_Caudate_basal_ganglia:GTEx/v8/Brain_Cerebellar_Hemisphere:GTEx/v8/Brain_Cerebellum:GTEx/v8/Brain_Cortex:GTEx/v8/Brain_Frontal_Cortex_BA9:GTEx/v8/Brain_Hippocampus:GTEx/v8/Brain_Hypothalamus:GTEx/v8/Brain_Nucleus_accumbens_basal_ganglia:GTEx/v8/Brain_Putamen_basal_ganglia:GTEx/v8/Brain_Spinal_cord_cervical_c-1:GTEx/v8/Brain_Substantia_nigra	+	No	NA	2.43232e-15	rs199504;rs62064364;rs2458203;rs9303521;rs1560312;rs62064595;rs61572747;rs142925250
ALIC_PC1	ENSG00000185829	ARL17A	17	44594068	44657088	-1	protein_coding	51326	ARL17A	NA	-2.38258	5	19.03	3510	4.38968e-38	7.41812e-31	PsychENCODE_eQTLs:CMC_SVA_cis:CMC_SVA_trans:CMC_NoSVA_cis:CMC_NoSVA_trans:GTEx/v8/Brain_Amygdala:GTEx/v8/Brain_Anterior_cingulate_cortex_BA24:GTEx/v8/Brain_Caudate_basal_ganglia:GTEx/v8/Brain_Cerebellar_Hemisphere:GTEx/v8/Brain_Cerebellum:GTEx/v8/Brain_Cortex:GTEx/v8/Brain_Frontal_Cortex_BA9:GTEx/v8/Brain_Hippocampus:GTEx/v8/Brain_Hypothalamus:GTEx/v8/Brain_Nucleus_accumbens_basal_ganglia:GTEx/v8/Brain_Putamen_basal_ganglia	+	No	NA	2.43232e-15	rs199504;rs62064364;rs2458203;rs9303521;rs1560312;rs62064595;rs61572747;rs142925250
ALIC_PC1	ENSG00000073969	NSF	17	44668035	44834830	1	protein_coding	4905	NSF	0.713682	-0.566247	58	17.18	2471	2.51284e-12	2.14459e-10	PsychENCODE_eQTLs:CMC_SVA_cis:GTEx/v8/Brain_Cerebellar_Hemisphere:GTEx/v8/Brain_Cerebellum	-	No	NA	2.43232e-15	rs199504;rs62064364;rs2458203;rs9303521
ALIC_PC1	ENSG00000108379	WNT3	17	44839872	44910520	-1	protein_coding	7473	WNT3	0.946108	-0.191111	42	16.08	3121	2.42691e-19	1.1843e-51	PsychENCODE_eQTLs:CMC_SVA_cis:CMC_SVA_trans:CMC_NoSVA_cis:GTEx/v8/Brain_Cerebellar_Hemisphere:GTEx/v8/Brain_Cerebellum:GTEx/v8/Brain_Cortex	+	Yes	Adult_Cortex	2.43232e-15	rs199504;rs62064364;rs2458203;rs1560312;rs62064364:rs199504;rs2458203:rs62064364:rs2458203
ALIC_PC1	ENSG00000158955	WNT9B	17	44910567	44964096	1	protein_coding	7484	WNT9B	0.0516168	NA	0	0	0	NA	NA	NA	NA	Yes	Adult_Cortex	1.4883e-13	rs199504;rs62064364:rs199504;rs62064364;rs2458203:rs62064364:rs2458203
ALIC_PC1	ENSG00000198336	MYL4	17	45277812	45301045	1	protein_coding	4635	MYL4	0.000175625	-0.33374	0	0	0	NA	NA	NA	NA	Yes	Fetal_Cortex	1.4883e-13	rs199504;rs62064364:rs199504;rs62064364;rs2458203:rs62064364:rs2458203
ALIC_PC1	ENSG00000178852	EFCAB13	17	45400656	45518678	1	protein_coding	124989	EFCAB13	8.21992e-19	-0.190445	0	0	3	4.77043e-05	1.77534e-07	GTEx/v8/Brain_Anterior_cingulate_cortex_BA24	+	No	NA	7.55323e-12	rs199504
ALIC_PC1	ENSG00000176809	LRRC37A3	17	62850430	62915598	-1	protein_coding	374819	LRRC37A3	NA	-0.0971379	0	0	3440	3.93531e-29	2.32184e-25	CMC_SVA_trans:CMC_NoSVA_cis:CMC_NoSVA_trans:BRAINEAC/CRBL:BRAINEAC/FCTX:BRAINEAC/HIPP:BRAINEAC/MEDU:BRAINEAC/OCTX:BRAINEAC/PUTM:BRAINEAC/SNIG:BRAINEAC/TCTX:BRAINEAC/THAL:BRAINEAC/WHMT:BRAINEAC/aveALL	+	No	NA	2.43232e-15	rs62064595;rs61572747;rs62064364;rs142925250;rs2458203;rs9303521;rs199504;rs1560312
ALIC_PC1	ENSG00000186665	C17orf58	17	65987217	65989765	-1	protein_coding	284018	C17orf58	0.0821564	0.225875	0	0	3082	1.10786e-06	5.12235e-05	BRAINEAC/CRBL:BRAINEAC/MEDU:BRAINEAC/OCTX:BRAINEAC/TCTX	NA	No	NA	2.43232e-15	rs62064595;rs61572747;rs62064364;rs142925250;rs2458203;rs9303521;rs199504;rs1560312
ALIC_PC1	ENSG00000266964	FXYD1	19	35629712	35634013	1	protein_coding	5348	FXYD1	0.23304	NA	0	0	0	NA	NA	NA	NA	Yes	Adult_Cortex:Fetal_Cortex	6.93669e-10	rs179570
ALIC_PC1	ENSG00000105698	USF2	19	35759881	35770724	1	protein_coding	7392	USF2	0.99252	NA	0	0	0	NA	NA	NA	NA	Yes	Adult_Cortex:Fetal_Cortex	1.2258e-10	rs179570
ALIC_PC1	ENSG00000105677	TMEM147	19	36036497	36038428	1	protein_coding	10430	TMEM147	0.137955	-0.311436	0	0	0	NA	NA	NA	NA	Yes	Adult_Cortex:Fetal_Cortex	1.2258e-10	rs179570
ALIC_PC1	ENSG00000126254	RBM42	19	36119932	36128588	1	protein_coding	79171	RBM42	0.75989	0.109124	0	0	0	NA	NA	NA	NA	Yes	Adult_Cortex:Fetal_Cortex	1.2258e-10	rs179570
ALIC_PC1	ENSG00000105672	ETV2	19	36132647	36135773	1	protein_coding	2116	ETV2	0.0328968	-0.436839	1	1.146	0	NA	NA	NA	NA	Yes	Fetal_Cortex	1.2258e-10	rs179570
ALIC_PC1	ENSG00000126267	COX6B1	19	36139125	36149763	1	protein_coding	1340	COX6B1	0.0816221	-0.124788	4	7.296	35	1.77279e-45	3.32753e-42	PsychENCODE_eQTLs:CMC_SVA_cis:GTEx/v8/Brain_Caudate_basal_ganglia:GTEx/v8/Brain_Cerebellar_Hemisphere:GTEx/v8/Brain_Cerebellum:GTEx/v8/Brain_Cortex:GTEx/v8/Brain_Frontal_Cortex_BA9:GTEx/v8/Brain_Nucleus_accumbens_basal_ganglia:GTEx/v8/Brain_Putamen_basal_ganglia	+	Yes	Fetal_Cortex	7.61045e-11	rs179570
ALIC_PC1	ENSG00000105668	UPK1A	19	36157715	36169367	1	protein_coding	11045	UPK1A	3.36197e-05	-0.102742	9	10.12	34	1.82325e-51	1.99568e-44	PsychENCODE_eQTLs:BRAINEAC/CRBL:GTEx/v8/Brain_Anterior_cingulate_cortex_BA24:GTEx/v8/Brain_Caudate_basal_ganglia:GTEx/v8/Brain_Cerebellar_Hemisphere:GTEx/v8/Brain_Cerebellum:GTEx/v8/Brain_Cortex:GTEx/v8/Brain_Hippocampus:GTEx/v8/Brain_Nucleus_accumbens_basal_ganglia:GTEx/v8/Brain_Putamen_basal_ganglia:GTEx/v8/Brain_Spinal_cord_cervical_c-1:GTEx/v8/Brain_Substantia_nigra	-	No	NA	7.61045e-11	rs179570
ALIC_PC1	ENSG00000011590	ZBTB32	19	36195429	36207940	1	protein_coding	27033	ZBTB32	0.0162102	-0.473087	6	9.696	33	3.71353e-21	5.60954e-16	PsychENCODE_eQTLs:GTEx/v8/Brain_Anterior_cingulate_cortex_BA24:GTEx/v8/Brain_Caudate_basal_ganglia:GTEx/v8/Brain_Cerebellar_Hemisphere:GTEx/v8/Brain_Cerebellum:GTEx/v8/Brain_Cortex:GTEx/v8/Brain_Frontal_Cortex_BA9:GTEx/v8/Brain_Hippocampus:GTEx/v8/Brain_Hypothalamus:GTEx/v8/Brain_Nucleus_accumbens_basal_ganglia:GTEx/v8/Brain_Spinal_cord_cervical_c-1	-	No	NA	7.61045e-11	rs179570
ALIC_PC1	ENSG00000272333	KMT2B	19	36208921	36229779	1	protein_coding	9757	KMT2B	1	NA	7	11.92	29	2.46745e-11	6.82451e-07	GTEx/v8/Brain_Cerebellum:GTEx/v8/Brain_Hippocampus:GTEx/v8/Brain_Spinal_cord_cervical_c-1	-	Yes	Adult_Cortex:Fetal_Cortex	7.61045e-11	rs179570
ALIC_PC1	ENSG00000126246	IGFLR1	19	36230058	36233354	-1	protein_coding	79713	IGFLR1	0.000164884	0.228181	5	11.92	0	NA	NA	NA	NA	No	NA	1.47276e-10	rs179570
ALIC_PC1	ENSG00000267120	AD000671.6	19	36230153	36236333	-1	protein_coding	NA	NA	NA	NA	5	11.92	9	8.57364e-06	0.000949835	PsychENCODE_eQTLs	+	No	NA	1.39106e-10	rs179570
ALIC_PC1	ENSG00000161265	U2AF1L4	19	36233365	36236346	-1	protein_coding	199746	U2AF1L4	5.80259e-07	-0.208568	5	11.92	1	1.8182e-05	5.00397e-26	GTEx/v8/Brain_Cerebellum	-	No	NA	1.47276e-10	rs179570
ALIC_PC1	ENSG00000205155	PSENEN	19	36236015	36237911	1	protein_coding	55851	PSENEN	0.535695	-0.448212	4	6.407	0	NA	NA	NA	NA	No	NA	1.47276e-10	rs179570
ALIC_PC1	ENSG00000188223	AC002398.9	19	36236579	36245420	1	protein_coding	NA	NA	NA	NA	9	8.948	0	NA	NA	NA	NA	No	NA	7.61045e-11	rs179570
ALIC_PC1	ENSG00000267796	LIN37	19	36239262	36245420	1	protein_coding	55957	LIN37	0.356935	-0.185164	8	8.948	0	NA	NA	NA	NA	No	NA	7.61045e-11	rs179570
ALIC_PC1	ENSG00000004776	HSPB6	19	36245469	36248980	-1	protein_coding	126393	HSPB6	0.391249	-0.80983	8	8.948	0	NA	NA	NA	NA	Yes	Adult_Cortex:Fetal_Cortex	7.61045e-11	rs179570
ALIC_PC1	ENSG00000167595	C19orf55	19	36249044	36261930	1	protein_coding	148137	C19orf55	5.10094e-06	NA	11	8.948	30	3.64186e-06	0.00013915	GTEx/v8/Brain_Cerebellar_Hemisphere:GTEx/v8/Brain_Cerebellum	+	Yes	Adult_Cortex:Fetal_Cortex	7.61045e-11	rs179570
ALIC_PC1	ENSG00000004777	ARHGAP33	19	36265434	36279724	1	protein_coding	115703	ARHGAP33	0.212248	NA	7	5.367	2	0.000370165	0.0257621	PsychENCODE_eQTLs	+	No	NA	6.24078e-08	rs179570
ALIC_PC1	ENSG00000250799	PRODH2	19	36290890	36304201	-1	protein_coding	58510	PRODH2	7.20821e-12	0.0576938	2	5.367	0	NA	NA	NA	NA	No	NA	2.07271e-07	rs179570
ALIC_PC1	ENSG00000161270	NPHS1	19	36316866	36360189	-1	protein_coding	4868	NPHS1	7.72411e-11	0.715348	0	0	0	NA	NA	NA	NA	Yes	Adult_Cortex	1.2258e-10	rs179570
ALIC_PC1	ENSG00000126259	KIRREL2	19	36346763	36358011	1	protein_coding	84063	KIRREL2	8.95381e-06	-0.978897	0	0	0	NA	NA	NA	NA	Yes	Adult_Cortex:Fetal_Cortex	1.2258e-10	rs179570
ALIC_PC1	ENSG00000167604	NFKBID	19	36378555	36393205	-1	protein_coding	84807	NFKBID	0.795064	0.421862	0	0	0	NA	NA	NA	NA	Yes	Adult_Cortex:Fetal_Cortex	7.61045e-11	rs179570
ALIC_PC1	ENSG00000126264	HCST	19	36393382	36395279	1	protein_coding	10870	HCST	0.0119336	0.0774226	0	0	0	NA	NA	NA	NA	Yes	Adult_Cortex:Fetal_Cortex	7.61045e-11	rs179570
ALIC_PC1	ENSG00000011600	TYROBP	19	36395303	36399197	-1	protein_coding	7305	TYROBP	0.485203	0.278612	0	0	0	NA	NA	NA	NA	Yes	Adult_Cortex:Fetal_Cortex	7.61045e-11	rs179570
ALIC_PC1	ENSG00000205138	SDHAF1	19	36486090	36487220	1	protein_coding	644096	SDHAF1	0.106594	-0.481738	0	0	0	NA	NA	NA	NA	Yes	Adult_Cortex:Fetal_Cortex	7.61045e-11	rs179570
ALIC_PC1	ENSG00000126247	CAPNS1	19	36630477	36641255	1	protein_coding	826	CAPNS1	0.00012438	0.00758445	0	0	0	NA	NA	NA	NA	Yes	Adult_Cortex:Fetal_Cortex	1.2258e-10	rs179570
PTR_PC5	ENSG00000139163	ETNK1	12	22778009	22843599	1	protein_coding	55500	ETNK1	0.86513	-0.533408	0	0	0	NA	NA	NA	NA	Yes	Fetal_Cortex	1.4494e-05	rs11047252
PTR_PC5	ENSG00000060982	BCAT1	12	24964295	25102393	-1	protein_coding	586	BCAT1	7.04876e-06	0.248481	0	0	0	NA	NA	NA	NA	Yes	Fetal_Cortex	1.4494e-05	rs11047252
RLIC_PC1	ENSG00000142700	DMRTA2	1	50883222	50889172	-1	protein_coding	63950	DMRTA2	NA	-1.15902	28	17.59	0	NA	NA	NA	NA	Yes	Fetal_Cortex	4.90894e-10	rs10888696;rs3789586;rs58432198
RLIC_PC1	ENSG00000185104	FAF1	1	50905150	51425935	-1	protein_coding	11124	FAF1	0.997398	-1.14258	349	19.17	0	NA	NA	NA	NA	Yes	Fetal_Cortex	2.71021e-11	rs58432198;rs10888696;rs3789586;rs10888696:rs58432198
RLIC_PC1	ENSG00000123080	CDKN2C	1	51426417	51440305	1	protein_coding	1031	CDKN2C	0.315707	-1.35267	19	19.39	172	4.49609e-09	8.77854e-07	PsychENCODE_eQTLs:GTEx/v8/Brain_Cortex	-	Yes	Fetal_Cortex	5.68629e-11	rs58432198;rs3789586;rs10888696;rs10888696:rs58432198
RLIC_PC1	ENSG00000085831	TTC39A	1	51752930	51810788	-1	protein_coding	22996	TTC39A	0.0983103	0.6347	0	0	241	0.000156056	0.009	PsychENCODE_eQTLs:CMC_SVA_cis:GTEx/v8/Brain_Cortex	-	No	NA	2.71021e-11	rs3789586;rs58432198
RLIC_PC1	ENSG00000085832	EPS15	1	51819935	51985000	-1	protein_coding	2060	EPS15	0.241707	0.515123	0	0	10	6.58476e-05	2.09566e-11	GTEx/v8/Brain_Cerebellar_Hemisphere:GTEx/v8/Brain_Cerebellum	+	No	NA	5.32256e-07	rs10888696
RLIC_PC1	ENSG00000078618	NRD1	1	52254863	52344477	-1	protein_coding	4898	NRD1	0.878722	-0.426817	0	0	0	NA	NA	NA	NA	Yes	Adult_Cortex:Fetal_Cortex	4.90894e-10	rs58432198;rs3789586
RLIC_PC1	ENSG00000117862	TXNDC12	1	52485803	52521843	-1	protein_coding	51060	TXNDC12	0.344869	-1.05563	0	0	25	9.71364e-06	0.0116664	BRAINEAC/HIPP	NA	No	NA	1.2389e-09	rs58432198
RLIC_PC1	ENSG00000198841	KTI12	1	52497775	52499488	-1	protein_coding	112970	KTI12	0.0342938	-0.18564	0	0	17	4.48281e-05	0.00983529	BRAINEAC/HIPP	NA	No	NA	1.63571e-09	rs58432198
RLIC_PC1	ENSG00000174695	TMEM167A	5	82348665	82373682	-1	protein_coding	153339	TMEM167A	0.388458	1.10186	46	11.06	224	2.99639e-17	1.3407e-14	PsychENCODE_eQTLs:CMC_SVA_cis:CMC_NoSVA_cis:GTEx/v8/Brain_Anterior_cingulate_cortex_BA24:GTEx/v8/Brain_Caudate_basal_ganglia:GTEx/v8/Brain_Cerebellar_Hemisphere:GTEx/v8/Brain_Cerebellum:GTEx/v8/Brain_Cortex:GTEx/v8/Brain_Frontal_Cortex_BA9:GTEx/v8/Brain_Hippocampus:GTEx/v8/Brain_Nucleus_accumbens_basal_ganglia:GTEx/v8/Brain_Putamen_basal_ganglia	+	Yes	Adult_Cortex:Fetal_Cortex	3.76603e-17	rs10473864;rs10473864:rs33590:rs994004;rs6883712
RLIC_PC1	ENSG00000152422	XRCC4	5	82373317	82649606	1	protein_coding	7518	XRCC4	0.00125064	-0.286158	222	17.86	214	1.05129e-17	7.32472e-13	GTEx/v8/Brain_Caudate_basal_ganglia:GTEx/v8/Brain_Nucleus_accumbens_basal_ganglia:GTEx/v8/Brain_Putamen_basal_ganglia	+	Yes	Adult_Cortex:Fetal_Cortex	3.76603e-17	rs10473864;rs10473864:rs33590:rs994004;rs6883712
RLIC_PC1	ENSG00000038427	VCAN	5	82767284	82878122	1	protein_coding	1462	VCAN	0.999751	-0.333731	107	14.7	0	NA	NA	NA	NA	No	NA	9.00277e-28	rs994004;rs6883712;rs33590;rs10044001;rs1867667;rs11746859;rs72771203;rs35447933;rs160184;rs309591;rs3931702;rs309587;rs78483393;rs10052710;rs34953090;rs17205986;rs35087492;rs310521;rs17206075
RLIC_PC1	ENSG00000145681	HAPLN1	5	82933624	83017432	-1	protein_coding	1404	HAPLN1	0.260833	2.55131	9	10.5	2	0.00067427	0.0421684	PsychENCODE_eQTLs	+	No	NA	3.3525e-19	rs17206075;rs35087492;rs78483393;rs1867667
RLIC_PC1	ENSG00000074590	NUAK1	12	106457118	106533811	-1	protein_coding	9891	NUAK1	0.18903	0.541314	3	19.59	0	NA	NA	NA	NA	No	NA	2.06319e-16	rs12146713
RLIC_PC1	ENSG00000260456	C16orf95	16	87117168	87351022	-1	protein_coding	100506581	C16orf95	NA	0.915814	98	16.49	0	NA	NA	NA	NA	No	NA	2.72403e-15	rs4843550;rs4240789;rs28655023;rs1108048;rs9940970
RLIC_PC1	ENSG00000167536	DHRS13	17	27224799	27230089	-1	protein_coding	147015	DHRS13	0.00023405	-0.219913	0	0	2	0.000105879	0.00513087	GTEx/v8/Brain_Cerebellum	-	No	NA	1.20059e-10	rs9911167
RLIC_PC1	ENSG00000063015	SEZ6	17	27281919	27333458	-1	protein_coding	124925	SEZ6	NA	-0.407242	0	0	2	0.000528289	0.0345702	PsychENCODE_eQTLs	-	Yes	Adult_Cortex:Fetal_Cortex	2.44455e-13	rs12450956;rs9911167;rs12450956:rs12450956
RLIC_PC1	ENSG00000108256	NUFIP2	17	27582854	27621136	-1	protein_coding	57532	NUFIP2	0.992086	-2.76185	0	0	0	NA	NA	NA	NA	Yes	Fetal_Cortex	2.44455e-13	rs12450956:rs12450956;rs9911167
RLIC_PC1	ENSG00000168792	ABHD15	17	27887565	27894155	-1	protein_coding	116236	ABHD15	0.00179013	-1.24972	0	0	4	0.000487169	0.0323467	PsychENCODE_eQTLs:CMC_SVA_cis	-	No	NA	8.3727e-09	rs11652175;rs12947475
RLIC_PC1	ENSG00000108262	GIT1	17	27900487	27921072	-1	protein_coding	28964	GIT1	0.999303	-0.929335	2	0.34	5	0.000140267	0.011763	PsychENCODE_eQTLs:GTEx/v8/Brain_Cerebellum	-	Yes	Adult_Cortex:Fetal_Cortex	2.44455e-13	rs9911167;rs11652175;rs12947475;rs9911167:rs11652175:rs12450956:rs12450956
RLIC_PC1	ENSG00000198720	ANKRD13B	17	27916787	27941779	1	protein_coding	124930	ANKRD13B	0.970861	-0.678915	9	10.68	0	NA	NA	NA	NA	No	NA	5.00061e-11	rs9911167
RLIC_PC1	ENSG00000167549	CORO6	17	27941774	27949925	-1	protein_coding	84940	CORO6	3.14029e-05	-0.498787	12	22.4	424	1.11312e-08	2.05596e-06	PsychENCODE_eQTLs:CMC_SVA_cis:GTEx/v8/Brain_Cerebellar_Hemisphere:GTEx/v8/Brain_Cerebellum:GTEx/v8/Brain_Cortex:GTEx/v8/Brain_Hypothalamus:GTEx/v8/Brain_Nucleus_accumbens_basal_ganglia	-	Yes	Adult_Cortex:Fetal_Cortex	1.60495e-13	rs9911167;rs11652175;rs12450956;rs12947475;rs9911167:rs12450956:rs11652175;rs12947475:rs12450956;rs9911167:rs12947475:rs11652175
RLIC_PC1	ENSG00000141298	SSH2	17	27952956	28257294	-1	protein_coding	85464	SSH2	0.999753	-1.15327	253	22.4	427	7.56888e-07	0.00111264	PsychENCODE_eQTLs:CMC_SVA_cis:GTEx/v8/Brain_Cerebellar_Hemisphere:GTEx/v8/Brain_Cerebellum	+	Yes	Adult_Cortex:Dorsolateral_Prefrontal_Cortex	1.60495e-13	rs9911167;rs11652175;rs12450956;rs12947475;rs12450956:rs12450956;rs9911167:rs9911167
RLIC_PC1	ENSG00000176927	EFCAB5	17	28256218	28435470	1	protein_coding	374786	EFCAB5	7.41784e-16	-0.250082	161	21.7	450	1.23891e-22	8.19345e-20	PsychENCODE_eQTLs:CMC_SVA_cis:CMC_NoSVA_cis:BRAINEAC/CRBL:BRAINEAC/FCTX:BRAINEAC/HIPP:BRAINEAC/MEDU:BRAINEAC/OCTX:BRAINEAC/TCTX:BRAINEAC/aveALL:GTEx/v8/Brain_Anterior_cingulate_cortex_BA24:GTEx/v8/Brain_Caudate_basal_ganglia:GTEx/v8/Brain_Cerebellar_Hemisphere:GTEx/v8/Brain_Cerebellum:GTEx/v8/Brain_Cortex:GTEx/v8/Brain_Frontal_Cortex_BA9:GTEx/v8/Brain_Hypothalamus:GTEx/v8/Brain_Nucleus_accumbens_basal_ganglia	+	Yes	Adult_Cortex:Dorsolateral_Prefrontal_Cortex	1.60495e-13	rs12450956;rs9911167;rs11652175;rs12947475;rs12450956:rs12450956;rs9911167:rs9911167
RLIC_PC1	ENSG00000126653	NSRP1	17	28442539	28513493	1	protein_coding	84081	NSRP1	0.104802	-0.0263142	98	21.1	406	1.90389e-08	4.87626e-05	GTEx/v8/Brain_Cerebellar_Hemisphere:GTEx/v8/Brain_Cerebellum:GTEx/v8/Brain_Cortex:GTEx/v8/Brain_Hippocampus	+	Yes	Adult_Cortex	1.60495e-13	rs12450956;rs9911167;rs11652175;rs12947475;rs9911167:rs11652175
RLIC_PC1	ENSG00000108576	SLC6A4	17	28521337	28563020	-1	protein_coding	6532	SLC6A4	0.85488	-0.640658	34	16.83	0	NA	NA	NA	NA	No	NA	1.60495e-13	rs12450956;rs11652175
RLIC_PC1	ENSG00000108578	BLMH	17	28575218	28619074	-1	protein_coding	642	BLMH	0.00956069	NA	0	0	392	4.53654e-06	0.00108696	PsychENCODE_eQTLs:CMC_SVA_cis:GTEx/v8/Brain_Cerebellum	+	No	NA	1.60495e-13	rs9911167;rs11652175;rs12947475;rs12450956
RLIC_PC1	ENSG00000182271	TMIGD1	17	28643351	28661077	-1	protein_coding	388364	TMIGD1	0.104145	-0.365441	0	0	0	NA	NA	NA	NA	Yes	Adult_Cortex	5.70444e-13	rs9911167:rs11652175:rs12450956:rs12450956;rs9911167
RLIC_PC1	ENSG00000108582	CPD	17	28705923	28797007	1	protein_coding	1362	CPD	0.247132	-1.13936	0	0	0	NA	NA	NA	NA	Yes	Adult_Cortex:Fetal_Cortex	2.44455e-13	rs9911167:rs11652175:rs12450956:rs12450956;rs9911167:rs11652175;rs12947475:rs12947475
RLIC_PC1	ENSG00000108587	GOSR1	17	28804380	28854610	1	protein_coding	9527	GOSR1	0.450938	-1.46031	0	0	420	1.32335e-11	1.15392e-18	CMC_SVA_cis:CMC_NoSVA_cis:GTEx/v8/Brain_Amygdala:GTEx/v8/Brain_Anterior_cingulate_cortex_BA24:GTEx/v8/Brain_Caudate_basal_ganglia:GTEx/v8/Brain_Cerebellum:GTEx/v8/Brain_Cortex:GTEx/v8/Brain_Frontal_Cortex_BA9:GTEx/v8/Brain_Hippocampus:GTEx/v8/Brain_Hypothalamus:GTEx/v8/Brain_Nucleus_accumbens_basal_ganglia:GTEx/v8/Brain_Putamen_basal_ganglia	-	Yes	Fetal_Cortex	1.60495e-13	rs11652175;rs12947475;rs12450956;rs9911167;rs12450956:rs12450956
RLIC_PC1	ENSG00000172301	COPRS	17	30178883	30186356	-1	protein_coding	55352	COPRS	0.832459	NA	0	0	0	NA	NA	NA	NA	Yes	Fetal_Cortex	2.44455e-13	rs12450956:rs12450956;rs9911167
RLIC_PC1	ENSG00000091947	TMEM101	17	42088556	42101314	-1	protein_coding	84336	TMEM101	0.161636	-0.333977	0	0	0	NA	NA	NA	NA	Yes	Fetal_Cortex	1.87124e-06	rs11656065
RLIC_PC1	ENSG00000108312	UBTF	17	42282401	42298994	-1	protein_coding	7343	UBTF	0.999998	-0.502118	0	0	0	NA	NA	NA	NA	Yes	Adult_Cortex:Fetal_Cortex	2.38014e-11	rs11656065:rs113882147
RLIC_PC1	ENSG00000108309	RUNDC3A	17	42385781	42396039	1	protein_coding	10900	RUNDC3A	0.960334	NA	0	0	0	NA	NA	NA	NA	Yes	Adult_Cortex:Fetal_Cortex	2.38014e-11	rs11656065:rs113882147
RLIC_PC1	ENSG00000013306	SLC25A39	17	42396993	42402238	-1	protein_coding	51629	SLC25A39	0.000102385	NA	0	0	0	NA	NA	NA	NA	Yes	Adult_Cortex:Fetal_Cortex	1.08252e-11	rs11656065:rs113882147
RLIC_PC1	ENSG00000030582	GRN	17	42422614	42430470	1	protein_coding	2896	GRN	0.0602784	-0.319176	0	0	0	NA	NA	NA	NA	Yes	Adult_Cortex:Fetal_Cortex	2.38014e-11	rs11656065:rs113882147
RLIC_PC1	ENSG00000161682	FAM171A2	17	42430583	42441243	-1	protein_coding	284069	FAM171A2	NA	NA	0	0	0	NA	NA	NA	NA	Yes	Adult_Cortex:Fetal_Cortex	2.38014e-11	rs11656065:rs113882147
RLIC_PC1	ENSG00000180340	FZD2	17	42634925	42636907	1	protein_coding	2535	FZD2	NA	NA	0	0	0	NA	NA	NA	NA	Yes	Fetal_Cortex	2.38014e-11	rs11656065:rs113882147
RLIC_PC1	ENSG00000180336	C17orf104	17	42733762	42767676	1	protein_coding	284071	C17orf104	0.978536	0.492103	18	14.11	60	4.59426e-06	6.44645e-09	CMC_SVA_cis:CMC_NoSVA_cis:GTEx/v8/Brain_Cerebellar_Hemisphere:GTEx/v8/Brain_Cerebellum	+	No	NA	5.27786e-12	rs11656065;rs113882147
RLIC_PC1	ENSG00000180329	CCDC43	17	42750437	42767147	-1	protein_coding	124808	CCDC43	0.000257178	-0.924708	6	9.756	0	NA	NA	NA	NA	Yes	Adult_Cortex:Fetal_Cortex	1.08252e-11	rs11656065;rs11656065:rs113882147:rs113882147;rs79553250:rs79553250
RLIC_PC1	ENSG00000161692	DBF4B	17	42785976	42829632	1	protein_coding	80174	DBF4B	4.43214e-08	-0.507761	17	18.16	111	4.02104e-74	1.76538e-70	PsychENCODE_eQTLs:CMC_SVA_cis:CMC_NoSVA_cis:BRAINEAC/CRBL:BRAINEAC/HIPP:BRAINEAC/MEDU:BRAINEAC/OCTX:BRAINEAC/TCTX:BRAINEAC/WHMT:GTEx/v8/Brain_Amygdala:GTEx/v8/Brain_Anterior_cingulate_cortex_BA24:GTEx/v8/Brain_Caudate_basal_ganglia:GTEx/v8/Brain_Cerebellar_Hemisphere:GTEx/v8/Brain_Cerebellum:GTEx/v8/Brain_Cortex:GTEx/v8/Brain_Frontal_Cortex_BA9:GTEx/v8/Brain_Hippocampus:GTEx/v8/Brain_Hypothalamus:GTEx/v8/Brain_Nucleus_accumbens_basal_ganglia:GTEx/v8/Brain_Putamen_basal_ganglia:GTEx/v8/Brain_Spinal_cord_cervical_c-1:GTEx/v8/Brain_Substantia_nigra	+	No	NA	5.27786e-12	rs11656065;rs113882147;rs79553250
RLIC_PC1	ENSG00000073670	ADAM11	17	42836399	42859214	1	protein_coding	4185	ADAM11	0.0247364	0.499905	15	16.73	42	1.36105e-06	0.007405	GTEx/v8/Brain_Hypothalamus	+	Yes	Adult_Cortex	1.08252e-11	rs11656065;rs113882147;rs11656065:rs113882147:rs113882147;rs79553250:rs79553250
RLIC_PC1	ENSG00000182963	GJC1	17	42875816	42908184	-1	protein_coding	10052	GJC1	0.944105	-2.78299	12	10.57	86	5.25995e-08	3.45154e-16	PsychENCODE_eQTLs:CMC_SVA_cis:CMC_NoSVA_cis:GTEx/v8/Brain_Cerebellar_Hemisphere:GTEx/v8/Brain_Cerebellum	+	Yes	Fetal_Cortex	5.27786e-12	rs113882147;rs79553250;rs11656065
RLIC_PC1	ENSG00000131097	HIGD1B	17	42923721	42927848	1	protein_coding	51751	HIGD1B	0.00234558	-0.344883	6	11.65	0	NA	NA	NA	NA	Yes	Fetal_Cortex	5.27786e-12	rs113882147;rs11656065:rs113882147:rs113882147;rs79553250:rs79553250
RLIC_PC1	ENSG00000108883	EFTUD2	17	42927311	42977030	-1	protein_coding	9343	EFTUD2	0.999991	0.211209	21	13.21	0	NA	NA	NA	NA	Yes	Adult_Cortex:Fetal_Cortex	5.27786e-12	rs113882147;rs11656065:rs113882147:rs113882147;rs79553250:rs79553250
RLIC_PC1	ENSG00000167131	CCDC103	17	42976510	42982758	1	protein_coding	388389	CCDC103	0.00218552	3.73457e-05	14	14.74	26	9.82365e-06	0.00107391	PsychENCODE_eQTLs	+	Yes	Adult_Cortex:Fetal_Cortex	5.27786e-12	rs113882147;rs79553250;rs11656065:rs113882147:rs113882147;rs79553250:rs79553250
RLIC_PC1	ENSG00000214447	FAM187A	17	42977135	42982758	1	protein_coding	100528020	FAM187A	NA	NA	14	14.74	3	0.000766341	0.0467512	PsychENCODE_eQTLs	+	Yes	Adult_Cortex:Fetal_Cortex	5.27786e-12	rs113882147;rs79553250;rs11656065:rs113882147:rs113882147;rs79553250:rs79553250
RLIC_PC1	ENSG00000131095	GFAP	17	42982376	42994305	-1	protein_coding	2670	GFAP	2.22937e-05	-0.265503	18	14.74	0	NA	NA	NA	NA	Yes	Adult_Cortex:Fetal_Cortex	6.79818e-12	rs113882147;rs79553250;rs113882147:rs113882147;rs79553250:rs79553250
RLIC_PC1	ENSG00000186185	KIF18B	17	43002077	43025082	-1	protein_coding	146909	KIF18B	8.30837e-05	-0.301213	25	16.04	0	NA	NA	NA	NA	No	NA	5.10007e-10	rs113882147;rs79553250
RLIC_PC1	ENSG00000131094	C1QL1	17	43037061	43045439	-1	protein_coding	10882	C1QL1	NA	NA	20	16.04	6	3.08001e-05	0.00273173	GTEx/v8/Brain_Cerebellum	-	No	NA	1.30223e-09	rs113882147;rs79553250
RLIC_PC1	ENSG00000172992	DCAKD	17	43100708	43138473	-1	protein_coding	79877	DCAKD	0.0293861	0.848595	0	0	11	4.79545e-06	0.000561128	PsychENCODE_eQTLs	+	No	NA	5.27786e-12	rs113882147;rs79553250
RLIC_PC1	ENSG00000168517	HEXIM2	17	43238067	43247407	1	protein_coding	124790	HEXIM2	0.368237	-0.798107	0	0	0	NA	NA	NA	NA	Yes	Adult_Cortex:Fetal_Cortex	5.27786e-12	rs11656065:rs113882147:rs113882147;rs79553250:rs79553250
RLIC_PC1	ENSG00000186868	MAPT	17	43971748	44105700	1	protein_coding	4137	MAPT	4.68265e-05	2.01024	0	0	39	0.000118763	0.00977825	PsychENCODE_eQTLs:BRAINEAC/MEDU	-	Yes	Fetal_Cortex	1.08252e-11	rs113882147;rs79553250
RLIC_PC1	ENSG00000238083	LRRC37A2	17	44588877	44633016	1	protein_coding	474170	LRRC37A2	NA	NA	0	0	78	0.000639005	0.00106621	BRAINEAC/FCTX:BRAINEAC/HIPP:BRAINEAC/OCTX:BRAINEAC/PUTM:BRAINEAC/SNIG:BRAINEAC/TCTX:BRAINEAC/THAL:BRAINEAC/aveALL	NA	No	NA	5.27786e-12	rs113882147;rs79553250;rs11656065
RLIC_PC1	ENSG00000108854	SMURF2	17	62538413	62658186	-1	protein_coding	64750	SMURF2	0.99999	NA	0	0	46	0.000199856	0.0486251	BRAINEAC/PUTM	NA	No	NA	5.70444e-13	rs12450956;rs9911167
RLIC_PC1	ENSG00000176809	LRRC37A3	17	62850430	62915598	-1	protein_coding	374819	LRRC37A3	NA	-0.0971379	0	0	78	0.000639005	0.00106621	BRAINEAC/FCTX:BRAINEAC/HIPP:BRAINEAC/OCTX:BRAINEAC/PUTM:BRAINEAC/SNIG:BRAINEAC/TCTX:BRAINEAC/THAL:BRAINEAC/aveALL	NA	No	NA	5.27786e-12	rs113882147;rs79553250;rs11656065
RLIC_PC2	ENSG00000204682	CASC10	10	21781587	21786191	-1	protein_coding	399726	CASC10	0.0200549	-1.90404	12	14.69	107	9.61595e-07	0.00239579	GTEx/v8/Brain_Cerebellum	-	Yes	Adult_Cortex:Fetal_Cortex	6.36843e-17	rs11012722;rs12251016;rs792456;rs2050905;rs12268489;rs792456:rs12251016;rs792456:rs2050905
RLIC_PC2	ENSG00000180592	SKIDA1	10	21802407	21814611	-1	protein_coding	387640	SKIDA1	NA	-1.17475	15	22	37	1.04775e-05	0.00113821	PsychENCODE_eQTLs	-	Yes	Adult_Cortex:Fetal_Cortex	6.36843e-17	rs12251016;rs11012722;rs792456;rs2050905;rs11012722:rs12251016;rs792456:rs12251016;rs792456:rs2050905:rs792456
RLIC_PC2	ENSG00000078403	MLLT10	10	21823094	22032559	1	protein_coding	8028	MLLT10	0.999584	-0.518307	88	11.8	1	4.58032e-05	0.0340703	GTEx/v8/Brain_Anterior_cingulate_cortex_BA24	-	No	NA	6.36843e-17	rs12251016;rs11012722;rs792456;rs2050905;rs12268489
RLIC_PC2	ENSG00000136770	DNAJC1	10	22045466	22292698	-1	protein_coding	64215	DNAJC1	1.42209e-08	NA	120	15.8	0	NA	NA	NA	NA	No	NA	4.38866e-13	rs12251016;rs792456;rs2050905
RLIC_PC2	ENSG00000148444	COMMD3	10	22604903	22609235	1	protein_coding	23412	COMMD3	0.00742011	NA	0	0	0	NA	NA	NA	NA	Yes	Adult_Cortex:Fetal_Cortex:Dorsolateral_Prefrontal_Cortex:Hippocampus	6.36843e-17	rs12251016;rs11012722:rs12251016;rs792456:rs12251016;rs11012722;rs792456:rs2050905:rs792456:rs12251016:rs12251016;rs792456;rs2050905:rs12251016;rs2050905:rs12268489
RLIC_PC2	ENSG00000269897	COMMD3-BMI1	10	22605317	22618471	1	protein_coding	100532731	COMMD3-BMI1	0.0225993	NA	0	0	0	NA	NA	NA	NA	Yes	Adult_Cortex:Fetal_Cortex:Dorsolateral_Prefrontal_Cortex:Hippocampus	6.36843e-17	rs12251016;rs11012722:rs12251016;rs792456:rs12251016;rs11012722;rs792456:rs2050905:rs792456:rs12251016:rs12251016;rs792456;rs2050905:rs12251016;rs2050905:rs12268489
RLIC_PC2	ENSG00000168283	BMI1	10	22610140	22620413	1	protein_coding	648	BMI1	0.515145	-0.143841	0	0	0	NA	NA	NA	NA	Yes	Adult_Cortex:Fetal_Cortex:Dorsolateral_Prefrontal_Cortex:Hippocampus	6.36843e-17	rs12251016;rs11012722:rs12251016;rs792456:rs12251016;rs11012722;rs792456:rs2050905:rs792456:rs12251016:rs12251016;rs792456;rs2050905:rs12251016;rs2050905:rs12268489
RLIC_PC2	ENSG00000077327	SPAG6	10	22634399	22743153	1	protein_coding	9576	SPAG6	7.41292e-06	-0.814068	0	0	0	NA	NA	NA	NA	Yes	Adult_Cortex:Fetal_Cortex:Dorsolateral_Prefrontal_Cortex:Hippocampus	6.36843e-17	rs12251016;rs792456:rs12251016;rs11012722;rs11012722:rs792456:rs12251016:rs12251016;rs792456;rs2050905:rs12251016;rs2050905:rs12268489
RLIC_PC2	ENSG00000260456	C16orf95	16	87117168	87351022	-1	protein_coding	100506581	C16orf95	NA	0.915814	93	16.49	0	NA	NA	NA	NA	No	NA	1.36172e-12	rs4843550;rs11860417;rs4843569;rs35555768
RLIC_PC3	ENSG00000078018	MAP2	2	210288782	210598842	1	protein_coding	4133	MAP2	0.999983	-1.17604	82	17.3	1	0.00171324	0.031742	BRAINEAC/SNIG	NA	Yes	Adult_Cortex:Fetal_Cortex	1.83743e-10	rs6435527;rs2198475;rs2365661;rs9753250
RLIC_PC3	ENSG00000144406	UNC80	2	210636717	210864024	1	protein_coding	285175	UNC80	0.139839	-1.22473	13	8.791	1	0.000586939	0.0118847	BRAINEAC/SNIG	NA	Yes	Adult_Cortex:Fetal_Cortex	2.30334e-08	rs9753250;rs62201601;rs6435527
RLIC_PC3	ENSG00000144445	KANSL1L	2	210886147	211036107	-1	protein_coding	151050	KANSL1L	0.47693	-0.249136	0	0	0	NA	NA	NA	NA	Yes	Fetal_Cortex	7.71991e-08	rs6435527
RLIC_PC3	ENSG00000115361	ACADL	2	211052663	211090215	-1	protein_coding	33	ACADL	3.5918e-08	-0.759266	0	0	0	NA	NA	NA	NA	Yes	Fetal_Cortex	7.71991e-08	rs6435527:rs9753250
RLIC_PC3	ENSG00000115365	LANCL1	2	211295973	211342376	-1	protein_coding	10314	LANCL1	9.92098e-06	-0.236721	0	0	1	0.000104089	9.05592e-05	GTEx/v8/Brain_Cortex	-	No	NA	1.0615e-06	rs2198475
RLIC_PC3	ENSG00000021826	CPS1	2	211342406	211543831	1	protein_coding	1373	CPS1	0.0833574	0.929214	0	0	2	0.000149511	0.0119343	PsychENCODE_eQTLs	-	No	NA	4.00124e-09	rs2365661;rs62201601
RLIC_PC3	ENSG00000172602	RND1	12	49250928	49259681	-1	protein_coding	27289	RND1	0.965632	-0.696006	0	0	0	NA	NA	NA	NA	Yes	Fetal_Cortex	2.58274e-08	rs7978659
RLIC_PC3	ENSG00000134285	FKBP11	12	49315301	49320257	-1	protein_coding	51303	FKBP11	2.22757e-05	-0.00795683	0	0	2	0.000287948	0.0208728	PsychENCODE_eQTLs:CMC_SVA_cis	+	Yes	Adult_Cortex:Fetal_Cortex	1.13792e-10	rs7978659
RLIC_PC3	ENSG00000181929	PRKAG1	12	49396057	49412980	-1	protein_coding	5571	PRKAG1	0.00163709	-0.361118	0	0	0	NA	NA	NA	NA	Yes	Fetal_Cortex	2.58274e-08	rs7978659
RLIC_PC3	ENSG00000167548	KMT2D	12	49412758	49453557	-1	protein_coding	8085	KMT2D	1	-1.38904	0	0	0	NA	NA	NA	NA	Yes	Adult_Cortex:Fetal_Cortex	2.58274e-08	rs7978659
RLIC_PC3	ENSG00000167550	RHEBL1	12	49458468	49463808	-1	protein_coding	121268	RHEBL1	3.29299e-06	-0.739692	0	0	84	3.4234e-08	5.87639e-06	PsychENCODE_eQTLs:GTEx/v8/Brain_Cortex:GTEx/v8/Brain_Nucleus_accumbens_basal_ganglia:GTEx/v8/Brain_Putamen_basal_ganglia	+	Yes	Adult_Cortex:Fetal_Cortex	5.08321e-12	rs7978659
RLIC_PC3	ENSG00000139549	DHH	12	49483204	49488602	-1	protein_coding	50846	DHH	0.259714	-0.226342	8	14.78	0	NA	NA	NA	NA	Yes	Adult_Cortex:Fetal_Cortex	1.08941e-11	rs7978659
RLIC_PC3	ENSG00000139636	LMBR1L	12	49490919	49504683	-1	protein_coding	55716	LMBR1L	2.18323e-06	-0.977588	26	14.78	100	2.33894e-10	1.35724e-06	PsychENCODE_eQTLs:GTEx/v8/Brain_Cerebellum	-	No	NA	5.08321e-12	rs7978659
RLIC_PC3	ENSG00000123416	TUBA1B	12	49521565	49525180	-1	protein_coding	10376	TUBA1B	0.828418	NA	36	20.8	38	3.63173e-05	0.0320425	GTEx/v8/Brain_Nucleus_accumbens_basal_ganglia	-	Yes	Adult_Cortex:Fetal_Cortex	5.29666e-11	rs7978659
RLIC_PC3	ENSG00000167552	TUBA1A	12	49578579	49583107	-1	protein_coding	7846	TUBA1A	0.836536	-0.472903	27	20	113	2.76651e-06	0.000340269	PsychENCODE_eQTLs:CMC_SVA_cis	-	Yes	Fetal_Cortex:Hippocampus	5.08321e-12	rs7978659
RLIC_PC3	ENSG00000167553	TUBA1C	12	49582519	49667114	1	protein_coding	84790	TUBA1C	0.840151	NA	31	20	114	2.85356e-33	3.28011e-30	PsychENCODE_eQTLs:CMC_SVA_cis:CMC_NoSVA_cis:GTEx/v8/Brain_Amygdala:GTEx/v8/Brain_Anterior_cingulate_cortex_BA24:GTEx/v8/Brain_Caudate_basal_ganglia:GTEx/v8/Brain_Cerebellar_Hemisphere:GTEx/v8/Brain_Cortex:GTEx/v8/Brain_Frontal_Cortex_BA9:GTEx/v8/Brain_Hippocampus:GTEx/v8/Brain_Hypothalamus:GTEx/v8/Brain_Nucleus_accumbens_basal_ganglia:GTEx/v8/Brain_Putamen_basal_ganglia:GTEx/v8/Brain_Spinal_cord_cervical_c-1:GTEx/v8/Brain_Substantia_nigra	+	Yes	Fetal_Cortex:Hippocampus	5.08321e-12	rs7978659
RLIC_PC3	ENSG00000135451	TROAP	12	49717019	49725514	1	protein_coding	10024	TROAP	3.02009e-07	-0.0558533	0	0	0	NA	NA	NA	NA	Yes	Adult_Cortex:Fetal_Cortex	6.15552e-11	rs7978659
RLIC_PC3	ENSG00000186897	C1QL4	12	49726200	49730971	-1	protein_coding	338761	C1QL4	0.621177	-0.456915	0	0	0	NA	NA	NA	NA	Yes	Adult_Cortex:Fetal_Cortex	2.58274e-08	rs7978659
RLIC_PC3	ENSG00000178401	DNAJC22	12	49740700	49751309	1	protein_coding	79962	DNAJC22	1.10777e-05	-0.188608	0	0	0	NA	NA	NA	NA	Yes	Adult_Cortex:Fetal_Cortex	6.15552e-11	rs7978659
RLIC_PC3	ENSG00000123352	SPATS2	12	49760367	49921205	1	protein_coding	65244	SPATS2	0.989651	-0.313608	0	0	0	NA	NA	NA	NA	Yes	Adult_Cortex:Fetal_Cortex	6.15552e-11	rs7978659
RLIC_PC3	ENSG00000161791	FMNL3	12	50031724	50101948	-1	protein_coding	91010	FMNL3	0.3565	-0.73003	0	0	0	NA	NA	NA	NA	Yes	Adult_Cortex:Fetal_Cortex	2.58274e-08	rs7978659
RLIC_PC3	ENSG00000139644	TMBIM6	12	50101508	50158717	1	protein_coding	7009	TMBIM6	0.0161697	-0.476462	0	0	0	NA	NA	NA	NA	Yes	Adult_Cortex:Fetal_Cortex	2.58274e-08	rs7978659
RLIC_PC3	ENSG00000198931	APRT	16	88875747	88878352	-1	protein_coding	353	APRT	4.7182e-10	0.397746	0	0	6	0.000423763	0.0288377	PsychENCODE_eQTLs	-	No	NA	1.23262e-08	rs62056091;rs34120897;rs55911767
RLIC_PC3	ENSG00000176715	ACSF3	16	89154783	89222254	1	protein_coding	197322	ACSF3	1.37226e-15	0.534683	0	0	2	1.76939e-05	0.0475828	GTEx/v8/Brain_Spinal_cord_cervical_c-1	+	No	NA	1.99841e-09	rs55911767;rs72813426
RLIC_PC3	ENSG00000129910	CDH15	16	89238175	89261900	1	protein_coding	1013	CDH15	5.96232e-12	NA	0	0	1	7.02061e-06	3.01937e-05	GTEx/v8/Brain_Cerebellar_Hemisphere	+	No	NA	0.000305767	rs62052214
RLIC_PC3	ENSG00000170100	ZNF778	16	89284118	89295363	1	protein_coding	197320	ZNF778	1.63414e-15	0.619663	0	0	0	NA	NA	NA	NA	Yes	Adult_Cortex:Fetal_Cortex	2.36334e-09	rs62056091:rs62056091;rs34120897:rs12596146:rs4785736:rs62052214
RLIC_PC3	ENSG00000178773	CPNE7	16	89642176	89663654	1	protein_coding	27132	CPNE7	1.63023e-13	NA	0	0	2	NA	0.049	CMC_SVA_cis:CMC_NoSVA_cis	+	No	NA	7.44188e-09	rs62056091;rs34120897;rs55911767
RLIC_PC3	ENSG00000167523	SPATA33	16	89724210	89737680	1	protein_coding	124045	SPATA33	2.72893e-06	0.425958	0	0	253	3.72159e-05	6.7357e-10	PsychENCODE_eQTLs:CMC_SVA_cis:CMC_NoSVA_cis:GTEx/v8/Brain_Cortex	+	No	NA	3.53323e-09	rs62056091;rs34120897;rs62052214;rs55911767;rs4785736
RLIC_PC3	ENSG00000185324	CDK10	16	89747145	89762772	1	protein_coding	8558	CDK10	2.33671e-10	-0.209288	2	4.159	14	4.52936e-07	1.90321e-23	PsychENCODE_eQTLs:CMC_NoSVA_cis:GTEx/v8/Brain_Cerebellum:GTEx/v8/Brain_Frontal_Cortex_BA9	-	No	NA	6.90565e-09	rs62056091;rs4785736;rs72813426
RLIC_PC3	ENSG00000260259	RP11-368I7.4	16	89749028	89752977	-1	protein_coding	105371416	LINC02166	NA	NA	2	4.159	0	NA	NA	NA	NA	Yes	Adult_Cortex:Fetal_Cortex	2.36334e-09	rs62056091;rs34120897:rs62056091:rs12596146:rs4785736:rs62052214
RLIC_PC3	ENSG00000075399	VPS9D1	16	89773542	89787394	-1	protein_coding	9605	VPS9D1	0.00176648	NA	4	10.63	503	1.3421e-08	8.18021e-08	PsychENCODE_eQTLs:CMC_SVA_cis:GTEx/v8/Brain_Amygdala:GTEx/v8/Brain_Anterior_cingulate_cortex_BA24:GTEx/v8/Brain_Caudate_basal_ganglia:GTEx/v8/Brain_Cerebellum:GTEx/v8/Brain_Cortex:GTEx/v8/Brain_Frontal_Cortex_BA9:GTEx/v8/Brain_Hippocampus:GTEx/v8/Brain_Hypothalamus:GTEx/v8/Brain_Nucleus_accumbens_basal_ganglia	+	Yes	Adult_Cortex:Fetal_Cortex	1.23641e-09	rs62056091;rs34120897;rs4785736;rs62052214;rs12596146;rs62056091:rs62056091;rs34120897:rs12596146:rs4785736:rs62052214
RLIC_PC3	ENSG00000158805	ZNF276	16	89786808	89807311	1	protein_coding	92822	ZNF276	0.000257275	NA	70	17.72	352	6.9625e-14	3.01874e-13	GTEx/v8/Brain_Caudate_basal_ganglia:GTEx/v8/Brain_Cerebellar_Hemisphere:GTEx/v8/Brain_Cerebellum:GTEx/v8/Brain_Nucleus_accumbens_basal_ganglia:GTEx/v8/Brain_Putamen_basal_ganglia	-	Yes	Adult_Cortex:Fetal_Cortex	1.23641e-09	rs62056091;rs34120897;rs62052214;rs4785736;rs12596146;rs62056091:rs62056091;rs34120897:rs12596146:rs4785736:rs62052214
RLIC_PC3	ENSG00000187741	FANCA	16	89803957	89883065	-1	protein_coding	2175	FANCA	2.08125e-34	NA	191	21.4	194	1.7752e-07	5.47197e-06	PsychENCODE_eQTLs:CMC_SVA_cis:CMC_NoSVA_cis:GTEx/v8/Brain_Cortex	+	No	NA	1.23641e-09	rs62056091;rs34120897;rs55911767;rs72813426;rs62052214;rs4785736
RLIC_PC3	ENSG00000204991	SPIRE2	16	89884587	89937727	1	protein_coding	84501	SPIRE2	1.12818e-10	-0.545172	98	20.6	532	1.10638e-12	2.90165e-12	PsychENCODE_eQTLs:CMC_SVA_cis:CMC_NoSVA_cis:GTEx/v8/Brain_Caudate_basal_ganglia:GTEx/v8/Brain_Cerebellar_Hemisphere:GTEx/v8/Brain_Cerebellum:GTEx/v8/Brain_Cortex:GTEx/v8/Brain_Hippocampus:GTEx/v8/Brain_Hypothalamus:GTEx/v8/Brain_Nucleus_accumbens_basal_ganglia:GTEx/v8/Brain_Putamen_basal_ganglia:GTEx/v8/Brain_Spinal_cord_cervical_c-1	+	No	NA	5.33228e-13	rs62056091;rs34120897;rs55911767;rs72813426;rs62052214;rs4785736;rs12596146
RLIC_PC3	ENSG00000141002	TCF25	16	89940000	89977792	1	protein_coding	22980	TCF25	0.0517783	NA	137	13.19	25	4.03169e-06	0.00700284	PsychENCODE_eQTLs:GTEx/v8/Brain_Cerebellum	-	Yes	Adult_Cortex:Fetal_Cortex	5.33228e-13	rs62056091;rs55911767;rs72813426;rs62052214;rs4785736;rs12596146;rs62056091:rs12596146:rs4785736:rs62052214
RLIC_PC3	ENSG00000258839	MC1R	16	89978527	89987385	1	protein_coding	4157	MC1R	3.24606e-07	0.608794	65	13.19	402	5.14398e-15	1.91199e-12	PsychENCODE_eQTLs:CMC_SVA_cis:GTEx/v8/Brain_Amygdala:GTEx/v8/Brain_Anterior_cingulate_cortex_BA24:GTEx/v8/Brain_Caudate_basal_ganglia:GTEx/v8/Brain_Cerebellar_Hemisphere:GTEx/v8/Brain_Cerebellum:GTEx/v8/Brain_Cortex:GTEx/v8/Brain_Frontal_Cortex_BA9:GTEx/v8/Brain_Hippocampus:GTEx/v8/Brain_Hypothalamus:GTEx/v8/Brain_Nucleus_accumbens_basal_ganglia:GTEx/v8/Brain_Putamen_basal_ganglia:GTEx/v8/Brain_Spinal_cord_cervical_c-1:GTEx/v8/Brain_Substantia_nigra	+	No	NA	1.23641e-09	rs62056091;rs62052214;rs4785736;rs12596146;rs34120897;rs72813426;rs55911767
RLIC_PC3	ENSG00000198211	TUBB3	16	89985573	90002500	1	protein_coding	10381	TUBB3	NA	0.143265	69	13.19	11	0.000221394	0.0167061	PsychENCODE_eQTLs	-	No	NA	1.73534e-09	rs62056091;rs4785736;rs62052214;rs12596146
RLIC_PC3	ENSG00000258947	TUBB3	16	89987800	90005169	1	protein_coding	10381	TUBB3	0.960789	0.143265	80	13.19	1	0.000639983	0.0404192	PsychENCODE_eQTLs	-	No	NA	1.77978e-09	rs62056091;rs4785736;rs62052214;rs12596146
RLIC_PC3	ENSG00000140995	DEF8	16	90014333	90034468	1	protein_coding	54849	DEF8	0.389991	1.45752	66	10.72	164	4.58876e-10	2.6984e-08	PsychENCODE_eQTLs:CMC_SVA_cis:GTEx/v8/Brain_Caudate_basal_ganglia:GTEx/v8/Brain_Cortex:GTEx/v8/Brain_Frontal_Cortex_BA9:GTEx/v8/Brain_Hippocampus:GTEx/v8/Brain_Nucleus_accumbens_basal_ganglia:GTEx/v8/Brain_Putamen_basal_ganglia	-	No	NA	5.22456e-09	rs62052214;rs4785736;rs12596146
RLIC_PC3	ENSG00000177946	CENPBD1	16	90036206	90038942	-1	protein_coding	92806	CENPBD1	0.0200721	-0.392978	22	26.7	6	1.86957e-07	2.84716e-05	PsychENCODE_eQTLs:GTEx/v8/Brain_Cerebellar_Hemisphere	-	No	NA	1.006e-06	rs62052214;rs55911767;rs4785736
RLIC_PC3	ENSG00000003249	DBNDD1	16	90071273	90086536	-1	protein_coding	79007	DBNDD1	0.000234996	-0.663798	28	7.965	133	1.28517e-07	2.01176e-05	PsychENCODE_eQTLs:GTEx/v8/Brain_Cerebellum	-	Yes	Adult_Cortex:Fetal_Cortex	2.36334e-09	rs62052214;rs62056091:rs12596146:rs4785736:rs62052214
RLIC_PC3	ENSG00000141013	GAS8	16	90086037	90111383	1	protein_coding	2622	GAS8	8.03532e-08	1.92719	31	23.8	28	5.88604e-05	6.01111e-23	PsychENCODE_eQTLs:CMC_SVA_cis:GTEx/v8/Brain_Anterior_cingulate_cortex_BA24:GTEx/v8/Brain_Cerebellum	+	Yes	Adult_Cortex:Fetal_Cortex	2.36334e-09	rs62052214;rs62056091;rs34120897;rs12596146;rs62056091:rs12596146:rs4785736:rs62052214
RLIC_PC3	ENSG00000221819	C16orf3	16	90095316	90096309	-1	protein_coding	750	C16orf3	0.00279281	0.390816	10	23.8	0	NA	NA	NA	NA	Yes	Adult_Cortex:Fetal_Cortex	2.36334e-09	rs62052214;rs62056091:rs62052214:rs12596146:rs4785736
RLIC_PC3	ENSG00000126856	PRDM7	16	90122974	90158480	-1	protein_coding	11105	PRDM7	3.13626e-10	0.817071	40	13.86	0	NA	NA	NA	NA	No	NA	0.000610493	rs62052214
RLIC_PC3	ENSG00000180329	CCDC43	17	42750437	42767147	-1	protein_coding	124808	CCDC43	0.000257178	-0.924708	0	0	0	NA	NA	NA	NA	Yes	Adult_Cortex	NA	rs12953096
RLIC_PC3	ENSG00000108883	EFTUD2	17	42927311	42977030	-1	protein_coding	9343	EFTUD2	0.999991	0.211209	0	0	0	NA	NA	NA	NA	Yes	Adult_Cortex	NA	rs12953096
RLIC_PC3	ENSG00000167131	CCDC103	17	42976510	42982758	1	protein_coding	388389	CCDC103	0.00218552	3.73457e-05	0	0	0	NA	NA	NA	NA	Yes	Adult_Cortex	NA	rs12953096
RLIC_PC3	ENSG00000214447	FAM187A	17	42977135	42982758	1	protein_coding	100528020	FAM187A	NA	NA	0	0	0	NA	NA	NA	NA	Yes	Adult_Cortex	NA	rs12953096
RLIC_PC3	ENSG00000168517	HEXIM2	17	43238067	43247407	1	protein_coding	124790	HEXIM2	0.368237	-0.798107	0	0	0	NA	NA	NA	NA	Yes	Adult_Cortex	NA	rs12953096
RLIC_PC3	ENSG00000225190	PLEKHM1	17	43513266	43568115	-1	protein_coding	9842	PLEKHM1	0.840543	-0.663068	0	0	9	7.10671e-06	8.79568e-35	BRAINEAC/PUTM:GTEx/v8/Brain_Cerebellum	-	No	NA	1.47223e-09	rs12953096;rs2471738;rs17698176
RLIC_PC3	ENSG00000120088	CRHR1	17	43699267	43913194	1	protein_coding	1394	CRHR1	0.792134	2.03809	0	0	38	7.85906e-05	0.0068237	PsychENCODE_eQTLs:CMC_SVA_cis:BRAINEAC/CRBL	-	No	NA	9.86478e-12	rs17698176;rs12953096;rs2471738
RLIC_PC3	ENSG00000185294	SPPL2C	17	43922256	43924438	1	protein_coding	162540	SPPL2C	2.29525e-05	0.187395	0	0	40	7.26175e-05	5.44181e-19	BRAINEAC/CRBL:GTEx/v8/Brain_Cerebellum	+	No	NA	9.86478e-12	rs12953096;rs2471738;rs17698176
RLIC_PC3	ENSG00000186868	MAPT	17	43971748	44105700	1	protein_coding	4137	MAPT	4.68265e-05	2.01024	13	8.634	61	4.54805e-22	2.90423e-19	PsychENCODE_eQTLs:CMC_SVA_cis:BRAINEAC/TCTX	-	Yes	Adult_Cortex:Fetal_Cortex	7.0412e-13	rs12953096;rs2471738;rs17698176;rs2471738:rs2471738:rs12953096
RLIC_PC3	ENSG00000256762	STH	17	44076616	44077060	1	protein_coding	246744	STH	0.00444467	0.274193	3	6.281	39	0.00566482	0.0481513	BRAINEAC/FCTX:BRAINEAC/aveALL	NA	Yes	Adult_Cortex	9.86478e-12	rs12953096;rs2471738;rs17698176
RLIC_PC3	ENSG00000120071	KANSL1	17	44107282	44302733	-1	protein_coding	284058	KANSL1	0.999734	0.0589452	41	18.14	72	1.99918e-38	2.86975e-35	PsychENCODE_eQTLs:CMC_SVA_cis:CMC_NoSVA_cis:BRAINEAC/CRBL:BRAINEAC/FCTX:BRAINEAC/HIPP:BRAINEAC/MEDU:BRAINEAC/OCTX:BRAINEAC/TCTX:BRAINEAC/THAL:BRAINEAC/WHMT:BRAINEAC/aveALL:GTEx/v8/Brain_Amygdala:GTEx/v8/Brain_Anterior_cingulate_cortex_BA24:GTEx/v8/Brain_Caudate_basal_ganglia:GTEx/v8/Brain_Cerebellar_Hemisphere:GTEx/v8/Brain_Cerebellum:GTEx/v8/Brain_Cortex:GTEx/v8/Brain_Frontal_Cortex_BA9:GTEx/v8/Brain_Hippocampus:GTEx/v8/Brain_Hypothalamus:GTEx/v8/Brain_Putamen_basal_ganglia	+	No	NA	7.0412e-13	rs12953096;rs2471738;rs17698176
RLIC_PC3	ENSG00000228696	ARL17B	17	44352150	44439130	-1	protein_coding	100506084	ARL17B	NA	-0.428243	16	13.19	71	2.39387e-89	1.60264e-85	PsychENCODE_eQTLs:CMC_SVA_cis:CMC_NoSVA_cis:GTEx/v8/Brain_Amygdala:GTEx/v8/Brain_Anterior_cingulate_cortex_BA24:GTEx/v8/Brain_Caudate_basal_ganglia:GTEx/v8/Brain_Cerebellar_Hemisphere:GTEx/v8/Brain_Cerebellum:GTEx/v8/Brain_Cortex:GTEx/v8/Brain_Frontal_Cortex_BA9:GTEx/v8/Brain_Hippocampus:GTEx/v8/Brain_Hypothalamus:GTEx/v8/Brain_Nucleus_accumbens_basal_ganglia:GTEx/v8/Brain_Putamen_basal_ganglia:GTEx/v8/Brain_Spinal_cord_cervical_c-1:GTEx/v8/Brain_Substantia_nigra	-	No	NA	7.0412e-13	rs12953096;rs2471738;rs17698176
RLIC_PC3	ENSG00000176681	LRRC37A	17	44370099	44415160	1	protein_coding	9884	LRRC37A	0.890487	NA	9	13.19	66	1.13502e-16	4.8669e-42	PsychENCODE_eQTLs:CMC_SVA_cis:CMC_NoSVA_cis:GTEx/v8/Brain_Amygdala:GTEx/v8/Brain_Anterior_cingulate_cortex_BA24:GTEx/v8/Brain_Caudate_basal_ganglia:GTEx/v8/Brain_Cerebellar_Hemisphere:GTEx/v8/Brain_Cerebellum:GTEx/v8/Brain_Cortex:GTEx/v8/Brain_Frontal_Cortex_BA9:GTEx/v8/Brain_Hippocampus:GTEx/v8/Brain_Hypothalamus:GTEx/v8/Brain_Nucleus_accumbens_basal_ganglia:GTEx/v8/Brain_Putamen_basal_ganglia	-	No	NA	7.0412e-13	rs12953096;rs2471738;rs17698176
RLIC_PC3	ENSG00000238083	LRRC37A2	17	44588877	44633016	1	protein_coding	474170	LRRC37A2	NA	NA	9	18.32	69	2.16827e-35	7.9119e-44	PsychENCODE_eQTLs:CMC_SVA_cis:CMC_NoSVA_cis:BRAINEAC/HIPP:BRAINEAC/SNIG:BRAINEAC/WHMT:GTEx/v8/Brain_Cerebellar_Hemisphere:GTEx/v8/Brain_Cerebellum:GTEx/v8/Brain_Spinal_cord_cervical_c-1	-	No	NA	7.0412e-13	rs17698176;rs12953096;rs2471738
RLIC_PC3	ENSG00000185829	ARL17A	17	44594068	44657088	-1	protein_coding	51326	ARL17A	NA	-2.38258	20	18.32	72	2.46348e-38	3.52496e-35	PsychENCODE_eQTLs:CMC_SVA_cis:CMC_NoSVA_cis:GTEx/v8/Brain_Caudate_basal_ganglia:GTEx/v8/Brain_Cerebellar_Hemisphere:GTEx/v8/Brain_Cerebellum:GTEx/v8/Brain_Cortex:GTEx/v8/Brain_Frontal_Cortex_BA9:GTEx/v8/Brain_Hippocampus:GTEx/v8/Brain_Hypothalamus:GTEx/v8/Brain_Nucleus_accumbens_basal_ganglia:GTEx/v8/Brain_Putamen_basal_ganglia	-	No	NA	7.0412e-13	rs17698176;rs12953096;rs2471738
RLIC_PC3	ENSG00000073969	NSF	17	44668035	44834830	1	protein_coding	4905	NSF	0.713682	-0.566247	12	13.54	70	1.92964e-14	2.14459e-10	PsychENCODE_eQTLs:CMC_SVA_cis:GTEx/v8/Brain_Cerebellar_Hemisphere:GTEx/v8/Brain_Cerebellum:GTEx/v8/Brain_Cortex:GTEx/v8/Brain_Frontal_Cortex_BA9	-	No	NA	7.0412e-13	rs17698176;rs12953096;rs2471738
RLIC_PC3	ENSG00000108379	WNT3	17	44839872	44910520	-1	protein_coding	7473	WNT3	0.946108	-0.191111	2	13.54	1	0.000166906	0.0131171	PsychENCODE_eQTLs	-	Yes	Adult_Cortex	7.0412e-13	rs12953096;rs17698176
RLIC_PC3	ENSG00000158955	WNT9B	17	44910567	44964096	1	protein_coding	7484	WNT9B	0.0516168	NA	0	0	0	NA	NA	NA	NA	Yes	Adult_Cortex	NA	rs12953096
RLIC_PC3	ENSG00000198336	MYL4	17	45277812	45301045	1	protein_coding	4635	MYL4	0.000175625	-0.33374	0	0	0	NA	NA	NA	NA	Yes	Fetal_Cortex	NA	rs12953096
RLIC_PC3	ENSG00000176809	LRRC37A3	17	62850430	62915598	-1	protein_coding	374819	LRRC37A3	NA	-0.0971379	0	0	9	0.00786828	0.0122683	BRAINEAC/HIPP:BRAINEAC/SNIG	NA	No	NA	3.6822e-11	rs2471738;rs12953096
RLIC_PC3	ENSG00000186665	C17orf58	17	65987217	65989765	-1	protein_coding	284018	C17orf58	0.0821564	0.225875	0	0	3	0.00776911	0.0134873	BRAINEAC/MEDU	NA	No	NA	7.82378e-10	rs17698176;rs12953096
RLIC_PC4	ENSG00000176715	ACSF3	16	89154783	89222254	1	protein_coding	197322	ACSF3	1.37226e-15	0.534683	0	0	1	1.82099e-05	0.0475828	GTEx/v8/Brain_Spinal_cord_cervical_c-1	+	No	NA	1.88607e-10	rs72813426
RLIC_PC4	ENSG00000185324	CDK10	16	89747145	89762772	1	protein_coding	8558	CDK10	2.33671e-10	-0.209288	0	0	1	NA	0.049	CMC_NoSVA_cis	+	No	NA	2.19372e-08	rs72813426
RLIC_PC4	ENSG00000187741	FANCA	16	89803957	89883065	-1	protein_coding	2175	FANCA	2.08125e-34	NA	0	0	2	0.000154283	0.009	PsychENCODE_eQTLs:CMC_SVA_cis:CMC_NoSVA_cis	+	No	NA	1.88607e-10	rs72813426
RLIC_PC4	ENSG00000204991	SPIRE2	16	89884587	89937727	1	protein_coding	84501	SPIRE2	1.12818e-10	-0.545172	3	8.932	1	8.05938e-05	2.90165e-12	CMC_SVA_cis:GTEx/v8/Brain_Cerebellar_Hemisphere	+	No	NA	2.6338e-12	rs72813426
RLIC_PC4	ENSG00000141002	TCF25	16	89940000	89977792	1	protein_coding	22980	TCF25	0.0517783	NA	3	8.932	0	NA	NA	NA	NA	No	NA	2.6338e-12	rs72813426
RLIC_PC4	ENSG00000258839	MC1R	16	89978527	89987385	1	protein_coding	4157	MC1R	3.24606e-07	0.608794	0	0	1	NA	0.049	CMC_SVA_cis	-	No	NA	2.19372e-08	rs72813426
SCC_PC1	ENSG00000174695	TMEM167A	5	82348665	82373682	-1	protein_coding	153339	TMEM167A	0.388458	1.10186	70	11.06	357	2.99639e-17	1.3407e-14	PsychENCODE_eQTLs:CMC_SVA_cis:CMC_NoSVA_cis:GTEx/v8/Brain_Anterior_cingulate_cortex_BA24:GTEx/v8/Brain_Caudate_basal_ganglia:GTEx/v8/Brain_Cerebellar_Hemisphere:GTEx/v8/Brain_Cerebellum:GTEx/v8/Brain_Cortex:GTEx/v8/Brain_Frontal_Cortex_BA9:GTEx/v8/Brain_Hippocampus:GTEx/v8/Brain_Nucleus_accumbens_basal_ganglia:GTEx/v8/Brain_Putamen_basal_ganglia	-	Yes	Adult_Cortex:Fetal_Cortex	9.84378e-15	rs10473864;rs10041617;rs10473864:rs10041617:rs994004;rs6883712
SCC_PC1	ENSG00000152422	XRCC4	5	82373317	82649606	1	protein_coding	7518	XRCC4	0.00125064	-0.286158	357	17.86	341	1.05129e-17	7.32472e-13	GTEx/v8/Brain_Caudate_basal_ganglia:GTEx/v8/Brain_Nucleus_accumbens_basal_ganglia:GTEx/v8/Brain_Putamen_basal_ganglia	-	Yes	Adult_Cortex:Fetal_Cortex	9.84378e-15	rs10473864;rs10041617;rs10473864:rs10041617:rs994004;rs6883712
SCC_PC1	ENSG00000038427	VCAN	5	82767284	82878122	1	protein_coding	1462	VCAN	0.999751	-0.333731	87	14.57	0	NA	NA	NA	NA	No	NA	1.25638e-30	rs994004;rs6883712;rs1867667;rs11746859;rs35447933;rs2541312;rs7732237;rs309556;rs309587;rs10052710;rs34953090;rs17205986;rs115416593;rs35087492;rs309584;rs17206075
SCC_PC1	ENSG00000145681	HAPLN1	5	82933624	83017432	-1	protein_coding	1404	HAPLN1	0.260833	2.55131	7	10.5	2	0.00067427	0.0421684	PsychENCODE_eQTLs	-	No	NA	3.25376e-24	rs17206075;rs35087492;rs1867667
SCC_PC1	ENSG00000120738	EGR1	5	137801179	137805004	1	protein_coding	1958	EGR1	0.674345	-0.140244	0	0	0	NA	NA	NA	NA	Yes	Fetal_Cortex	4.87528e-07	rs60601725
SCC_PC1	ENSG00000158458	NRG2	5	139226364	139422884	-1	protein_coding	9542	NRG2	0.995154	-0.430874	0	0	0	NA	NA	NA	NA	Yes	Adult_Cortex	5.78123e-26	rs60601725:rs3776089;rs2563298:rs250430
SCC_PC1	ENSG00000185129	PURA	5	139487362	139496321	1	protein_coding	5813	PURA	0.845099	-0.961083	0	0	54	0.00030088	0.0109316	BRAINEAC/THAL	NA	No	NA	6.32334e-25	rs4150196;rs6579836;rs11167579;rs3776089;rs2563298
SCC_PC1	ENSG00000120306	CYSTM1	5	139554227	139661637	1	protein_coding	84418	CYSTM1	0.284309	-0.813371	85	17.63	103	3.62617e-78	1.78287e-74	PsychENCODE_eQTLs:CMC_SVA_cis:CMC_NoSVA_cis:GTEx/v8/Brain_Caudate_basal_ganglia:GTEx/v8/Brain_Cerebellum:GTEx/v8/Brain_Cortex:GTEx/v8/Brain_Frontal_Cortex_BA9:GTEx/v8/Brain_Hypothalamus:GTEx/v8/Brain_Nucleus_accumbens_basal_ganglia:GTEx/v8/Brain_Putamen_basal_ganglia:GTEx/v8/Brain_Spinal_cord_cervical_c-1	+	No	NA	5.51343e-10	rs60601725;rs4913081
SCC_PC1	ENSG00000113068	PFDN1	5	139624624	139682706	-1	protein_coding	5201	PFDN1	0.805475	0.153288	27	14.35	100	2.35148e-07	3.52316e-05	PsychENCODE_eQTLs:CMC_SVA_cis:GTEx/v8/Brain_Cerebellar_Hemisphere	+	Yes	Adult_Cortex:Fetal_Cortex	2.71099e-33	rs60601725;rs60601725:rs4913081:rs3776089:rs2074611:rs4150196:rs4150196;rs6579836:rs3776089;rs2563298:rs250430:rs6579836;rs11167579:rs6579836:rs2563332:rs35983033
SCC_PC1	ENSG00000113070	HBEGF	5	139712428	139726216	-1	protein_coding	1839	HBEGF	0.830814	0.319757	32	15.62	35	5.36248e-12	1.49316e-09	PsychENCODE_eQTLs:CMC_SVA_cis	-	Yes	Adult_Cortex:Hippocampus	2.71099e-33	rs60601725;rs4913081;rs3776089;rs2074611;rs4150196;rs6579836;rs2563298;rs116578164;rs76148587;rs60601725:rs250430:rs4150196;rs6579836:rs3776089;rs2563298:rs116578164;rs76148587:rs6579836;rs11167579
SCC_PC1	ENSG00000113073	SLC4A9	5	139739787	139754728	1	protein_coding	83697	SLC4A9	5.6907e-18	0.0679009	10	15.54	0	NA	NA	NA	NA	Yes	Adult_Cortex:Fetal_Cortex:Hippocampus	5.78123e-26	rs3776089;rs2563298;rs4150196;rs6579836;rs250430;rs11167579;rs60601725:rs3776089;rs2563298:rs250430:rs3776089;rs116578164:rs4150196;rs6579836:rs6579836;rs11167579:rs6579836:rs2563332:rs116578164;rs76148587
SCC_PC1	ENSG00000131503	ANKHD1	5	139781399	139929163	1	protein_coding	54882	ANKHD1	1	-0.720499	70	33	0	NA	NA	NA	NA	Yes	Adult_Cortex:Fetal_Cortex	5.78123e-26	rs3776089;rs2563298;rs116578164;rs4150196;rs6579836;rs11167579;rs250430;rs76148587;rs60601725:rs6579836;rs11167579:rs6579836:rs250430:rs2563332:rs3776089
SCC_PC1	ENSG00000254996	ANKHD1-EIF4EBP3	5	139781493	139929154	1	protein_coding	404734	ANKHD1-EIF4EBP3	1	-0.658995	70	33	134	NA	0.009	CMC_SVA_cis	-	Yes	Adult_Cortex:Fetal_Cortex	2.71099e-33	rs3776089;rs2563298;rs116578164;rs4150196;rs6579836;rs11167579;rs250430;rs76148587;rs60601725:rs6579836;rs11167579:rs6579836:rs250430:rs2563332:rs3776089
SCC_PC1	ENSG00000213523	SRA1	5	139916925	139937895	-1	protein_coding	10011	SRA1	5.00128e-06	-0.871643	25	33	248	1.4766e-28	1.35097e-25	PsychENCODE_eQTLs:CMC_SVA_cis:CMC_NoSVA_cis:GTEx/v8/Brain_Amygdala:GTEx/v8/Brain_Anterior_cingulate_cortex_BA24:GTEx/v8/Brain_Caudate_basal_ganglia:GTEx/v8/Brain_Cerebellar_Hemisphere:GTEx/v8/Brain_Cerebellum:GTEx/v8/Brain_Cortex:GTEx/v8/Brain_Frontal_Cortex_BA9:GTEx/v8/Brain_Hippocampus:GTEx/v8/Brain_Hypothalamus:GTEx/v8/Brain_Nucleus_accumbens_basal_ganglia:GTEx/v8/Brain_Putamen_basal_ganglia:GTEx/v8/Brain_Spinal_cord_cervical_c-1:GTEx/v8/Brain_Substantia_nigra	-	Yes	Adult_Cortex:Fetal_Cortex:Hippocampus	2.71099e-33	rs4150196;rs6579836;rs3776089;rs2563298;rs250430;rs116578164;rs76148587;rs11167579;rs2563332;rs2074611;rs60601725:rs6579836;rs11167579:rs6579836:rs250430:rs2563332:rs35983033:rs3776089:rs2074611:rs4150196:rs4150196;rs6579836:rs3776089
SCC_PC1	ENSG00000243056	EIF4EBP3	5	139927251	139929163	1	protein_coding	8637	EIF4EBP3	0.054243	-0.32606	17	33	134	1.66821e-07	3.53965e-05	PsychENCODE_eQTLs:GTEx/v8/Brain_Caudate_basal_ganglia:GTEx/v8/Brain_Cortex:GTEx/v8/Brain_Frontal_Cortex_BA9:GTEx/v8/Brain_Nucleus_accumbens_basal_ganglia	+	Yes	Adult_Cortex:Fetal_Cortex:Hippocampus	2.71099e-33	rs250430;rs4150196;rs6579836;rs3776089;rs2563298;rs116578164;rs76148587;rs11167579;rs2563332;rs35983033;rs2563298:rs250430:rs6579836;rs11167579:rs6579836:rs2563332:rs35983033:rs3776089;rs116578164:rs4150196;rs6579836:rs3776089:rs2074611:rs4150196
SCC_PC1	ENSG00000113108	APBB3	5	139937853	139973337	-1	protein_coding	10307	APBB3	1.54051e-05	-0.650382	51	33	0	NA	NA	NA	NA	No	NA	5.78123e-26	rs4150196;rs6579836;rs116578164;rs76148587;rs11167579;rs3776089;rs2563298;rs250430
SCC_PC1	ENSG00000176087	SLC35A4	5	139944041	139948688	1	protein_coding	113829	SLC35A4	0.000744269	-0.475951	17	22.3	0	NA	NA	NA	NA	Yes	Adult_Cortex:Fetal_Cortex:Hippocampus	2.71099e-33	rs6579836;rs11167579;rs3776089;rs2563298;rs4150196;rs250430;rs116578164;rs76148587;rs60601725:rs3776089;rs2563298:rs4150196;rs6579836:rs3776089;rs116578164:rs250430:rs116578164;rs76148587:rs6579836:rs2563298:rs6579836;rs11167579:rs2563332:rs35983033:rs76148587:rs3776089:rs2074611:rs4150196
SCC_PC1	ENSG00000170458	CD14	5	140011313	140013286	-1	protein_coding	929	CD14	6.68637e-05	0.811868	41	15.17	289	1.12079e-13	3.68353e-11	PsychENCODE_eQTLs:CMC_SVA_cis:GTEx/v8/Brain_Cerebellar_Hemisphere:GTEx/v8/Brain_Cerebellum:GTEx/v8/Brain_Hippocampus:GTEx/v8/Brain_Nucleus_accumbens_basal_ganglia	+	No	NA	2.71099e-33	rs2563298;rs6579836;rs11167579;rs250430;rs76148587;rs3776089;rs4150196;rs116578164;rs2563332;rs35983033;rs77553091;rs60601725
SCC_PC1	ENSG00000131495	NDUFA2	5	140018325	140027370	-1	protein_coding	4695	NDUFA2	0.339537	-0.162257	28	9.615	119	3.73106e-12	1.05709e-09	PsychENCODE_eQTLs:CMC_SVA_cis	-	Yes	Adult_Cortex:Fetal_Cortex	5.78123e-26	rs6579836;rs11167579;rs2563298;rs76148587;rs250430;rs2563332;rs4150196;rs35983033;rs60601725:rs3776089;rs2563298:rs3776089;rs116578164:rs4150196;rs6579836:rs250430:rs116578164;rs76148587:rs6579836;rs11167579:rs2563332:rs35983033:rs6579836:rs2563298:rs76148587
SCC_PC1	ENSG00000113119	TMCO6	5	140019012	140024993	1	protein_coding	55374	TMCO6	8.14596e-06	-0.195922	25	9.615	170	3.22443e-16	3.32326e-13	CMC_SVA_cis:GTEx/v8/Brain_Amygdala:GTEx/v8/Brain_Cerebellar_Hemisphere:GTEx/v8/Brain_Cerebellum:GTEx/v8/Brain_Cortex:GTEx/v8/Brain_Nucleus_accumbens_basal_ganglia	+	No	NA	2.51604e-24	rs2563298;rs76148587;rs6579836;rs11167579;rs250430;rs2563332;rs4150196;rs60601725
SCC_PC1	ENSG00000113141	IK	5	140026643	140042064	1	protein_coding	3550	IK	3.47058e-06	0.686068	21	24.5	172	1.51444e-12	4.46444e-10	PsychENCODE_eQTLs:CMC_SVA_cis:GTEx/v8/Brain_Amygdala:GTEx/v8/Brain_Cerebellum	+	Yes	Adult_Cortex:Fetal_Cortex	5.78123e-26	rs76148587;rs2563298;rs6579836;rs11167579;rs250430;rs2563332;rs35983033;rs4150196;rs3776089;rs116578164;rs60601725:rs3776089;rs2563298:rs3776089;rs116578164:rs4150196;rs6579836:rs250430:rs116578164;rs76148587:rs6579836;rs11167579:rs2563332:rs35983033:rs6579836:rs2563298:rs76148587
SCC_PC1	ENSG00000120314	WDR55	5	140044261	140053709	1	protein_coding	54853	WDR55	1.48299e-06	-1.03752	11	24.5	234	2.15271e-09	8.26197e-07	PsychENCODE_eQTLs:CMC_SVA_cis:CMC_NoSVA_cis:GTEx/v8/Brain_Caudate_basal_ganglia:GTEx/v8/Brain_Cerebellar_Hemisphere:GTEx/v8/Brain_Cerebellum:GTEx/v8/Brain_Cortex:GTEx/v8/Brain_Frontal_Cortex_BA9:GTEx/v8/Brain_Hypothalamus:GTEx/v8/Brain_Nucleus_accumbens_basal_ganglia	+	Yes	Adult_Cortex:Fetal_Cortex	5.78123e-26	rs2563332;rs35983033;rs6579836;rs77553091;rs3776089;rs2563298;rs11167579;rs76148587;rs4150196;rs60601725;rs60601725:rs3776089;rs2563298:rs3776089;rs116578164:rs4150196;rs6579836:rs250430:rs116578164;rs76148587:rs6579836;rs11167579:rs6579836:rs2563332:rs35983033
SCC_PC1	ENSG00000256453	DND1	5	140050379	140053171	-1	protein_coding	373863	DND1	0.709666	-0.434619	9	24.5	0	NA	NA	NA	NA	Yes	Adult_Cortex:Fetal_Cortex	5.78123e-26	rs2563332;rs35983033;rs6579836;rs4150196;rs6579836:rs116578164;rs76148587:rs6579836;rs11167579:rs3776089;rs2563298:rs250430:rs6579836:rs2563332:rs35983033:rs60601725:rs2563298:rs76148587
SCC_PC1	ENSG00000170445	HARS	5	140052758	140071609	-1	protein_coding	3035	HARS	0.000736051	-1.34214	14	24.5	90	3.56781e-07	2.70876e-05	GTEx/v8/Brain_Cerebellar_Hemisphere:GTEx/v8/Brain_Cerebellum:GTEx/v8/Brain_Cortex:GTEx/v8/Brain_Nucleus_accumbens_basal_ganglia	-	Yes	Adult_Cortex:Fetal_Cortex	5.78123e-26	rs2563332;rs35983033;rs6579836;rs250430;rs11167579;rs60601725:rs250430:rs4150196;rs6579836:rs3776089;rs2563298:rs116578164;rs76148587:rs6579836;rs11167579:rs6579836:rs2563332:rs35983033:rs3776089;rs116578164
SCC_PC1	ENSG00000112855	HARS2	5	140071011	140078889	1	protein_coding	23438	HARS2	8.12768e-05	-0.908738	11	13.9	69	3.21646e-07	4.70934e-05	PsychENCODE_eQTLs:GTEx/v8/Brain_Caudate_basal_ganglia	+	Yes	Adult_Cortex:Fetal_Cortex	5.78123e-26	rs2563332;rs35983033;rs11167579;rs6579836;rs2563298;rs250430;rs60601725:rs250430:rs4150196;rs6579836:rs3776089;rs2563298:rs116578164;rs76148587:rs6579836;rs11167579:rs6579836:rs2563332:rs35983033:rs3776089;rs116578164
SCC_PC1	ENSG00000146007	ZMAT2	5	140078265	140086248	1	protein_coding	153527	ZMAT2	0.971434	-0.225028	10	14.32	170	1.05812e-14	3.83122e-12	PsychENCODE_eQTLs:CMC_SVA_cis:GTEx/v8/Brain_Anterior_cingulate_cortex_BA24:GTEx/v8/Brain_Caudate_basal_ganglia:GTEx/v8/Brain_Cerebellar_Hemisphere:GTEx/v8/Brain_Cerebellum:GTEx/v8/Brain_Cortex:GTEx/v8/Brain_Frontal_Cortex_BA9:GTEx/v8/Brain_Hippocampus:GTEx/v8/Brain_Nucleus_accumbens_basal_ganglia:GTEx/v8/Brain_Putamen_basal_ganglia	+	Yes	Adult_Cortex:Fetal_Cortex	5.78123e-26	rs2563332;rs35983033;rs11167579;rs4150196;rs6579836;rs2563298;rs250430;rs60601725;rs60601725:rs250430:rs4150196;rs6579836:rs3776089;rs2563298:rs116578164;rs76148587:rs6579836;rs11167579:rs6579836:rs2563332:rs35983033:rs3776089;rs116578164
SCC_PC1	ENSG00000204970	PCDHA1	5	140165876	140391929	1	protein_coding	56147	PCDHA1	0.000559475	-0.840725	5	21.2	127	3.80833e-15	2.06381e-11	GTEx/v8/Brain_Cerebellar_Hemisphere:GTEx/v8/Brain_Cerebellum	-	No	NA	9.98021e-15	rs77553091;rs11167579;rs6579836;rs4150196;rs2563332
SCC_PC1	ENSG00000204969	PCDHA2	5	140174444	140391929	1	protein_coding	56146	PCDHA2	1.98581e-09	-0.824134	4	21.2	164	5.30742e-21	3.14968e-18	PsychENCODE_eQTLs:CMC_SVA_cis:CMC_NoSVA_cis:GTEx/v8/Brain_Cerebellum:GTEx/v8/Brain_Frontal_Cortex_BA9	+	No	NA	2.51604e-24	rs11167579;rs6579836;rs4150196;rs250430;rs2563298;rs2563332
SCC_PC1	ENSG00000255408	PCDHA3	5	140180783	140391929	1	protein_coding	56145	PCDHA3	1.46197e-13	0.00212253	4	21.2	118	2.22144e-11	1.5928e-07	GTEx/v8/Brain_Cerebellar_Hemisphere:GTEx/v8/Brain_Cerebellum	-	No	NA	9.98021e-15	rs11167579;rs6579836;rs4150196;rs2563332
SCC_PC1	ENSG00000204967	PCDHA4	5	140186659	140391929	1	protein_coding	56144	PCDHA4	2.87537e-15	-0.622279	4	21.2	86	4.0314e-08	4.39177e-07	PsychENCODE_eQTLs:CMC_NoSVA_cis:GTEx/v8/Brain_Caudate_basal_ganglia:GTEx/v8/Brain_Spinal_cord_cervical_c-1	+	No	NA	7.275e-15	rs11167579;rs6579836;rs4150196;rs116578164;rs76148587;rs2563332;rs250430
SCC_PC1	ENSG00000204965	PCDHA5	5	140201222	140391929	1	protein_coding	56143	PCDHA5	0.00353825	-0.181196	1	2.167	0	NA	NA	NA	NA	No	NA	NA	rs11167579
SCC_PC1	ENSG00000081842	PCDHA6	5	140207563	140391929	1	protein_coding	56142	PCDHA6	6.16175e-08	-0.972356	1	2.167	96	1.1895e-12	3.54548e-10	PsychENCODE_eQTLs:BRAINEAC/TCTX	-	No	NA	2.24715e-09	rs11167579;rs6579836;rs60601725
SCC_PC1	ENSG00000204963	PCDHA7	5	140213969	140391929	1	protein_coding	56141	PCDHA7	0.000137152	-0.427091	1	2.167	242	1.61029e-29	1.54465e-26	PsychENCODE_eQTLs:CMC_SVA_cis:CMC_NoSVA_cis:GTEx/v8/Brain_Cerebellar_Hemisphere:GTEx/v8/Brain_Cerebellum:GTEx/v8/Brain_Cortex:GTEx/v8/Brain_Frontal_Cortex_BA9:GTEx/v8/Brain_Hypothalamus:GTEx/v8/Brain_Nucleus_accumbens_basal_ganglia:GTEx/v8/Brain_Putamen_basal_ganglia:GTEx/v8/Brain_Spinal_cord_cervical_c-1	+	No	NA	2.71099e-33	rs11167579;rs3776089;rs4150196;rs6579836;rs250430;rs2563298;rs116578164;rs76148587;rs2563332;rs35983033;rs77553091
SCC_PC1	ENSG00000204962	PCDHA8	5	140220907	140391929	1	protein_coding	56140	PCDHA8	3.7012e-10	-0.652196	1	2.167	294	2.40061e-48	4.96463e-45	PsychENCODE_eQTLs:CMC_SVA_cis:CMC_NoSVA_cis:GTEx/v8/Brain_Cerebellar_Hemisphere:GTEx/v8/Brain_Cerebellum:GTEx/v8/Brain_Cortex:GTEx/v8/Brain_Frontal_Cortex_BA9:GTEx/v8/Brain_Nucleus_accumbens_basal_ganglia	+	No	NA	2.71099e-33	rs11167579;rs60601725;rs3776089;rs4150196;rs6579836;rs2563298;rs116578164;rs76148587;rs2563332;rs35983033;rs250430;rs77553091
SCC_PC1	ENSG00000204961	PCDHA9	5	140227048	140391929	1	protein_coding	9752	PCDHA9	7.88939e-14	-0.676834	1	2.167	55	9.74012e-45	1.77815e-41	PsychENCODE_eQTLs:CMC_SVA_cis:CMC_NoSVA_cis:GTEx/v8/Brain_Anterior_cingulate_cortex_BA24:GTEx/v8/Brain_Cerebellar_Hemisphere:GTEx/v8/Brain_Cerebellum:GTEx/v8/Brain_Cortex:GTEx/v8/Brain_Frontal_Cortex_BA9:GTEx/v8/Brain_Nucleus_accumbens_basal_ganglia	-	No	NA	5.42972e-13	rs11167579;rs4150196;rs6579836;rs250430;rs116578164;rs76148587
SCC_PC1	ENSG00000250120	PCDHA10	5	140235595	140391929	1	protein_coding	56139	PCDHA10	4.18272e-11	-0.910087	0	0	186	1.27984e-61	3.97804e-58	PsychENCODE_eQTLs:CMC_SVA_cis:CMC_NoSVA_cis:GTEx/v8/Brain_Anterior_cingulate_cortex_BA24:GTEx/v8/Brain_Caudate_basal_ganglia:GTEx/v8/Brain_Cortex:GTEx/v8/Brain_Frontal_Cortex_BA9:GTEx/v8/Brain_Nucleus_accumbens_basal_ganglia:GTEx/v8/Brain_Putamen_basal_ganglia	+	No	NA	5.78123e-26	rs60601725;rs4150196;rs6579836;rs250430;rs3776089;rs2563298;rs116578164;rs76148587;rs11167579;rs2563332;rs35983033;rs77553091
SCC_PC1	ENSG00000249158	PCDHA11	5	140248689	140391929	1	protein_coding	56138	PCDHA11	3.59325e-10	-0.641249	0	0	50	2.70552e-20	1.52312e-17	PsychENCODE_eQTLs:CMC_SVA_cis:CMC_NoSVA_cis	+	No	NA	4.91573e-10	rs4150196;rs6579836;rs11167579
SCC_PC1	ENSG00000251664	PCDHA12	5	140255058	140391929	1	protein_coding	56137	PCDHA12	3.51763e-10	-0.630755	0	0	111	2.33196e-18	1.14138e-15	PsychENCODE_eQTLs:CMC_SVA_cis:CMC_NoSVA_cis	+	No	NA	5.78123e-26	rs4150196;rs6579836;rs3776089;rs2563298;rs11167579;rs2563332
SCC_PC1	ENSG00000239389	PCDHA13	5	140261793	140391929	1	protein_coding	56136	PCDHA13	4.28547e-11	-0.705577	0	0	233	2.13408e-69	8.33111e-66	PsychENCODE_eQTLs:CMC_SVA_cis:CMC_NoSVA_cis:GTEx/v8/Brain_Amygdala:GTEx/v8/Brain_Anterior_cingulate_cortex_BA24:GTEx/v8/Brain_Caudate_basal_ganglia:GTEx/v8/Brain_Cerebellar_Hemisphere:GTEx/v8/Brain_Cerebellum:GTEx/v8/Brain_Cortex:GTEx/v8/Brain_Frontal_Cortex_BA9:GTEx/v8/Brain_Nucleus_accumbens_basal_ganglia:GTEx/v8/Brain_Putamen_basal_ganglia:GTEx/v8/Brain_Spinal_cord_cervical_c-1	-	No	NA	8.22449e-33	rs60601725;rs3776089;rs4150196;rs6579836;rs250430;rs2563298;rs11167579;rs2563332;rs35983033;rs77553091;rs76148587
SCC_PC1	ENSG00000248383	PCDHAC1	5	140306302	140391929	1	protein_coding	56135	PCDHAC1	4.57699e-09	-1.07308	0	0	11	NA	0.049	CMC_NoSVA_cis	+	No	NA	7.00483e-09	rs4150196;rs6579836
SCC_PC1	ENSG00000243232	PCDHAC2	5	140345820	140391936	1	protein_coding	56134	PCDHAC2	0.916966	-1.20364	0	0	1	NA	0.049	CMC_SVA_cis	-	No	NA	0.000483845	rs6579836;rs11167579
SCC_PC1	ENSG00000113205	PCDHB3	5	140480234	140483406	1	protein_coding	56132	PCDHB3	NA	0.839112	0	0	10	NA	0.009	CMC_SVA_cis	-	No	NA	4.91573e-10	rs6579836;rs11167579
SCC_PC1	ENSG00000113209	PCDHB5	5	140514800	140517703	1	protein_coding	26167	PCDHB5	9.45269e-07	0.0851626	0	0	1	0.000355979	0.0249343	PsychENCODE_eQTLs	-	No	NA	0.000483845	rs6579836;rs11167579
SCC_PC1	ENSG00000255622	PCDHB17	5	140535577	140538639	1	protein_coding	54661	PCDHB17P	0.0302157	NA	0	0	53	2.21367e-05	0.0362262	GTEx/v8/Brain_Caudate_basal_ganglia	-	No	NA	5.82641e-07	rs60601725
SCC_PC1	ENSG00000120322	PCDHB8	5	140557371	140560081	1	protein_coding	56128	PCDHB8	4.79969e-08	0.241142	0	0	55	2.5418e-07	3.78659e-05	PsychENCODE_eQTLs	-	No	NA	2.71099e-33	rs3776089;rs6579836;rs11167579;rs2563298;rs2563332
SCC_PC1	ENSG00000196963	PCDHB16	5	140560980	140565793	1	protein_coding	57717	PCDHB16	0.00177082	1.76941	0	0	2	0.000785951	0.0315548	BRAINEAC/CRBL	NA	No	NA	9.18684e-09	rs6579836;rs11167579
SCC_PC1	ENSG00000120324	PCDHB10	5	140571942	140575215	1	protein_coding	56126	PCDHB10	1.17632e-06	0.182888	0	0	85	3.38059e-05	2.28668e-08	PsychENCODE_eQTLs:BRAINEAC/MEDU:GTEx/v8/Brain_Cerebellar_Hemisphere:GTEx/v8/Brain_Cortex	+	No	NA	4.91573e-10	rs6579836;rs11167579;rs60601725
SCC_PC1	ENSG00000113248	PCDHB15	5	140625147	140627799	1	protein_coding	56121	PCDHB15	0.00680082	-0.368947	0	0	2	NA	0.049	CMC_SVA_cis	-	No	NA	7.29364e-07	rs60601725
SCC_PC1	ENSG00000178913	TAF7	5	140698057	140700330	-1	protein_coding	6879	TAF7	0.736629	0.136273	0	0	0	NA	NA	NA	NA	Yes	Adult_Cortex:Fetal_Cortex	9.98021e-15	rs6579836;rs11167579:rs6579836:rs250430:rs2563332:rs35983033:rs11167579
SCC_PC1	ENSG00000204956	PCDHGA1	5	140710252	140892546	1	protein_coding	56114	PCDHGA1	0.000268174	-0.95614	0	0	1	NA	0.049	CMC_NoSVA_cis	+	No	NA	0.000483845	rs6579836;rs11167579
SCC_PC1	ENSG00000081853	PCDHGA2	5	140718539	140892546	1	protein_coding	56113	PCDHGA2	8.23181e-07	-0.994978	0	0	5	0.000106515	0.00889872	PsychENCODE_eQTLs	-	No	NA	1.24581e-07	rs250430
SCC_PC1	ENSG00000254221	PCDHGB1	5	140729828	140892546	1	protein_coding	56104	PCDHGB1	0.168084	-1.01839	0	0	3	1.8855e-05	0.0262692	GTEx/v8/Brain_Cerebellum	+	No	NA	1.32778e-14	rs35983033;rs77553091
SCC_PC1	ENSG00000253910	PCDHGB2	5	140739703	140892546	1	protein_coding	56103	PCDHGB2	3.5429e-07	-0.552711	0	0	4	1.80511e-05	0.00185508	PsychENCODE_eQTLs	+	No	NA	4.39644e-15	rs116578164;rs76148587;rs11167579;rs6579836
SCC_PC1	ENSG00000253873	PCDHGA11	5	140800762	140891835	1	protein_coding	56105	PCDHGA11	4.54528e-05	-0.1015	0	0	0	NA	NA	NA	NA	Yes	Fetal_Cortex	9.98021e-15	rs6579836;rs11167579:rs6579836:rs250430:rs2563332:rs35983033:rs11167579
SCC_PC1	ENSG00000253159	PCDHGA12	5	140810185	140892546	1	protein_coding	26025	PCDHGA12	0.000727679	-1.11622	0	0	0	NA	NA	NA	NA	Yes	Fetal_Cortex	9.98021e-15	rs6579836;rs11167579:rs6579836:rs250430:rs2563332:rs35983033:rs11167579
SCC_PC1	ENSG00000242419	PCDHGC4	5	140864741	140892546	1	protein_coding	56098	PCDHGC4	0.93615	-1.15033	0	0	0	NA	NA	NA	NA	Yes	Adult_Cortex:Fetal_Cortex	5.78123e-26	rs3776089;rs2563298:rs250430:rs6579836;rs11167579:rs6579836:rs2563332:rs35983033:rs11167579
SCC_PC1	ENSG00000240764	PCDHGC5	5	140868808	140892546	1	protein_coding	56097	PCDHGC5	2.85044e-05	-0.96252	0	0	16	6.59528e-06	0.0136898	GTEx/v8/Brain_Cerebellar_Hemisphere	+	Yes	Adult_Cortex:Fetal_Cortex	5.78123e-26	rs6579836;rs11167579;rs3776089;rs2563298:rs250430:rs6579836;rs11167579:rs6579836:rs2563332:rs35983033:rs11167579
SCC_PC1	ENSG00000197948	FCHSD1	5	141018869	141030986	-1	protein_coding	89848	FCHSD1	1.92351e-16	NA	0	0	8	0.000672727	0.0420896	PsychENCODE_eQTLs	-	No	NA	3.67778e-13	rs2563332
SCC_PC1	ENSG00000146038	DCDC2	6	24171984	24358280	-1	protein_coding	51473	DCDC2	1.04849e-05	2.52398	0	0	0	NA	NA	NA	NA	Yes	Fetal_Cortex	2.13794e-08	rs139332558
SCC_PC1	ENSG00000146049	KAAG1	6	24357131	24358512	1	protein_coding	353219	KAAG1	0.0191912	-0.0397196	0	0	0	NA	NA	NA	NA	Yes	Fetal_Cortex	2.13794e-08	rs139332558
SCC_PC1	ENSG00000112308	C6orf62	6	24705089	24721064	-1	protein_coding	81688	C6orf62	0.946557	-0.70031	0	0	0	NA	NA	NA	NA	Yes	Fetal_Cortex	2.13794e-08	rs139332558
SCC_PC1	ENSG00000112312	GMNN	6	24775159	24786327	1	protein_coding	51053	GMNN	0.607454	0.172626	0	0	0	NA	NA	NA	NA	Yes	Adult_Cortex:Fetal_Cortex	2.13794e-08	rs139332558
SCC_PC1	ENSG00000079691	LRRC16A	6	25279306	25620758	1	protein_coding	55604	LRRC16A	0.502319	0.400707	0	0	0	NA	NA	NA	NA	Yes	Fetal_Cortex	2.13794e-08	rs139332558
SCC_PC1	ENSG00000079689	SCGN	6	25652464	25702011	1	protein_coding	10590	SCGN	0.035946	0.102936	2	0.732	0	NA	NA	NA	NA	No	NA	2.00187e-08	rs139332558
SCC_PC1	ENSG00000146047	HIST1H2BA	6	25727137	25727573	1	protein_coding	255626	HIST1H2BA	0.132824	0.401921	0	0	171	0.000148102	0.0295034	BRAINEAC/OCTX	NA	No	NA	2.04856e-09	rs139332558;rs34229567
SCC_PC1	ENSG00000146039	SLC17A4	6	25754927	25781419	1	protein_coding	10050	SLC17A4	6.33423e-06	0.944836	1	0.187	0	NA	NA	NA	NA	No	NA	2.71487e-08	rs139332558
SCC_PC1	ENSG00000124568	SLC17A1	6	25783125	25832287	-1	protein_coding	6568	SLC17A1	2.59261e-10	-0.181263	2	0.821	0	NA	NA	NA	NA	No	NA	2.71487e-08	rs139332558
SCC_PC1	ENSG00000124564	SLC17A3	6	25833294	25882514	-1	protein_coding	10786	SLC17A3	9.88206e-14	-0.246503	18	12.01	0	NA	NA	NA	NA	No	NA	4.86325e-09	rs139332558
SCC_PC1	ENSG00000112337	SLC17A2	6	25912982	25930946	-1	protein_coding	10246	SLC17A2	0.00466985	-0.129201	4	3.013	0	NA	NA	NA	NA	No	NA	2.39794e-08	rs139332558
SCC_PC1	ENSG00000112343	TRIM38	6	25963030	25987384	1	protein_coding	10475	TRIM38	4.7513e-06	-0.220583	6	8.455	0	NA	NA	NA	NA	No	NA	1.52458e-08	rs139332558
SCC_PC1	ENSG00000124610	HIST1H1A	6	26017260	26018040	-1	protein_coding	3024	HIST1H1A	0.0035308	-0.372207	2	9.502	0	NA	NA	NA	NA	Yes	Dorsolateral_Prefrontal_Cortex	2.23257e-08	rs139332558
SCC_PC1	ENSG00000198366	HIST1H3A	6	26020718	26021186	1	protein_coding	8350	HIST1H3A	3.98008e-05	-0.225707	2	9.502	8	NA	0.049	CMC_NoSVA_cis	+	Yes	Adult_Cortex:Fetal_Cortex:Dorsolateral_Prefrontal_Cortex	7.84428e-13	rs139332558;rs34229567;rs139332558:rs9468248:rs200965:rs17693963;rs3131337:rs17693963;rs139332558:rs9366698;rs9468248;rs200477:rs9468220:rs9366698;rs200477:rs17693963:rs9468220;rs200504:rs200504:rs200477:rs9468248;rs200477:rs6928403:rs9468220;rs200965;rs61471148:rs9468248;rs6928403
SCC_PC1	ENSG00000196176	HIST1H4A	6	26021907	26022278	1	protein_coding	8359	HIST1H4A	0.0022854	0.43417	2	9.502	0	NA	NA	NA	NA	Yes	Adult_Cortex:Fetal_Cortex:Dorsolateral_Prefrontal_Cortex	7.84428e-13	rs139332558;rs139332558:rs9468248:rs200965:rs17693963;rs3131337:rs17693963;rs139332558:rs9366698;rs9468248;rs200477:rs9468220:rs9366698;rs200477:rs17693963:rs9468220;rs200504:rs200504:rs200477:rs9468248;rs200477:rs6928403:rs9468220;rs200965;rs61471148:rs9468248;rs6928403
SCC_PC1	ENSG00000124529	HIST1H4B	6	26027124	26027480	-1	protein_coding	8366	HIST1H4B	0.00854183	0.166119	1	9.502	146	0.000158671	0.009	PsychENCODE_eQTLs:CMC_SVA_cis:CMC_NoSVA_cis	+	Yes	Adult_Cortex:Fetal_Cortex:Dorsolateral_Prefrontal_Cortex	7.84428e-13	rs139332558;rs34229567;rs17693963;rs12215241;rs139332558:rs9468248:rs200965:rs17693963;rs3131337:rs17693963;rs139332558:rs9366698;rs9468248;rs200477:rs9468220:rs9366698;rs200477:rs17693963:rs9468220;rs200504:rs200504:rs200477:rs9468248;rs200477:rs6928403:rs9468220;rs200965;rs61471148:rs9468248;rs6928403
SCC_PC1	ENSG00000124693	HIST1H3B	6	26031817	26032288	-1	protein_coding	8358	HIST1H3B	0.307283	0.251696	2	9.502	0	NA	NA	NA	NA	Yes	Adult_Cortex:Fetal_Cortex:Dorsolateral_Prefrontal_Cortex	2.91325e-13	rs139332558;rs139332558:rs17693963;rs139332558:rs200504:rs200477:rs17693963:rs9468248;rs200477:rs6928403:rs9468220:rs17693963;rs3131337:rs9468248:rs200965:rs9366698;rs9468248;rs200477:rs9366698;rs200477:rs9468220;rs200504:rs9468220;rs200965;rs61471148:rs9468248;rs6928403
SCC_PC1	ENSG00000137259	HIST1H2AB	6	26033320	26033796	-1	protein_coding	8335	HIST1H2AB	0.00531944	0.228135	1	0.6	138	NA	0.009	CMC_NoSVA_cis	+	Yes	Adult_Cortex:Fetal_Cortex:Dorsolateral_Prefrontal_Cortex	2.91325e-13	rs139332558;rs34229567;rs17693963;rs139332558:rs17693963;rs139332558:rs200504:rs200477:rs17693963:rs9468248;rs200477:rs6928403:rs9468220:rs17693963;rs3131337:rs9468248:rs200965:rs9366698;rs9468248;rs200477:rs9366698;rs200477:rs9468220;rs200504:rs9468220;rs200965;rs61471148:rs9468248;rs6928403
SCC_PC1	ENSG00000196226	HIST1H2BB	6	26043455	26043885	-1	protein_coding	3018	HIST1H2BB	0.130328	0.288117	2	0.6	0	NA	NA	NA	NA	No	NA	3.04697e-08	rs139332558
SCC_PC1	ENSG00000196532	HIST1H3C	6	26045639	26046097	1	protein_coding	8352	HIST1H3C	0.215541	-0.193879	2	0.6	1	0.000693338	0.0431278	PsychENCODE_eQTLs	+	No	NA	6.45739e-09	rs139332558;rs17693963
SCC_PC1	ENSG00000187837	HIST1H1C	6	26055968	26056699	-1	protein_coding	3006	HIST1H1C	NA	0.137228	0	0	0	NA	NA	NA	NA	Yes	Fetal_Cortex	9.3367e-12	rs9468248:rs200965:rs17693963;rs3131337
SCC_PC1	ENSG00000010704	HFE	6	26087509	26098571	1	protein_coding	3077	HFE	8.49697e-07	0.210172	3	7.767	0	NA	NA	NA	NA	Yes	Adult_Cortex:Dorsolateral_Prefrontal_Cortex	2.13794e-08	rs139332558
SCC_PC1	ENSG00000197061	HIST1H4C	6	26104104	26104518	1	protein_coding	8364	HIST1H4C	8.85617e-05	0.852192	0	0	1	NA	0.009	CMC_SVA_cis	NA	Yes	Fetal_Cortex:Dorsolateral_Prefrontal_Cortex	9.3367e-12	rs139332558;rs200504:rs17693963;rs3131337:rs17693963:rs9468248:rs200965:rs139332558
SCC_PC1	ENSG00000187475	HIST1H1T	6	26107640	26108364	-1	protein_coding	3010	HIST1H1T	NA	-0.0680391	0	0	0	NA	NA	NA	NA	Yes	Fetal_Cortex:Dorsolateral_Prefrontal_Cortex	9.3367e-12	rs200504:rs17693963;rs3131337:rs17693963:rs9468248:rs200965:rs139332558
SCC_PC1	ENSG00000180596	HIST1H2BC	6	26115101	26124154	-1	protein_coding	8347	HIST1H2BC	0.00287801	0.335736	1	1.9	0	NA	NA	NA	NA	No	NA	1.4555e-08	rs139332558
SCC_PC1	ENSG00000180573	HIST1H2AC	6	26124373	26139344	1	protein_coding	8334	HIST1H2AC	0.599176	0.739679	1	1.9	3	NA	0.049	CMC_NoSVA_cis	+	No	NA	1.4555e-08	rs139332558;rs34229567
SCC_PC1	ENSG00000158373	HIST1H2BD	6	26158349	26171577	1	protein_coding	3017	HIST1H2BD	0.000277979	-0.0152977	1	2.736	0	NA	NA	NA	NA	No	NA	2.04856e-09	rs139332558
SCC_PC1	ENSG00000197697	HIST1H2BE	6	26183958	26184454	1	protein_coding	8344	HIST1H2BE	0.000307872	0.445738	2	2.736	0	NA	NA	NA	NA	Yes	Adult_Cortex:Fetal_Cortex	7.84428e-13	rs139332558;rs139332558:rs139332558;rs34229567:rs34229567:rs17693963;rs139332558:rs9366698;rs9468248;rs200477:rs9468220:rs9366698;rs200477:rs17693963:rs6928403:rs200504:rs17693963;rs3131337:rs9468248:rs200965:rs200477:rs9468248;rs200477:rs9468220;rs200504:rs9468220;rs200965;rs61471148:rs9468248;rs6928403
SCC_PC1	ENSG00000188987	HIST1H4D	6	26188938	26189304	-1	protein_coding	8360	HIST1H4D	0.0022643	0.870145	1	1.997	0	NA	NA	NA	NA	Yes	Adult_Cortex:Fetal_Cortex	7.84428e-13	rs139332558;rs139332558:rs139332558;rs34229567:rs34229567:rs17693963;rs139332558:rs9366698;rs9468248;rs200477:rs9468220:rs9366698;rs200477:rs17693963:rs6928403:rs200504:rs17693963;rs3131337:rs9468248:rs200965:rs200477:rs9468248;rs200477:rs9468220;rs200504:rs9468220;rs200965;rs61471148:rs9468248;rs6928403
SCC_PC1	ENSG00000197409	HIST1H3D	6	26197068	26199521	-1	protein_coding	8351	HIST1H3D	0.0111951	NA	2	4.339	0	NA	NA	NA	NA	Yes	Adult_Cortex:Fetal_Cortex	7.84428e-13	rs139332558;rs139332558:rs139332558;rs34229567:rs34229567:rs17693963;rs139332558:rs200504:rs200477:rs17693963:rs9468248;rs200477:rs6928403:rs9468220:rs17693963;rs3131337:rs200965:rs9468220;rs9468248;rs200965;rs61471148:rs9468248;rs6928403:rs9468248:rs61471148:rs9468248;rs61471148:rs10456362:rs213238:rs9468220;rs200504
SCC_PC1	ENSG00000196866	HIST1H2AD	6	26199079	26199471	-1	protein_coding	3013	HIST1H2AD	3.99677e-05	0.287759	2	4.339	0	NA	NA	NA	NA	Yes	Adult_Cortex:Fetal_Cortex	7.84428e-13	rs139332558;rs139332558:rs139332558;rs34229567:rs34229567:rs17693963;rs139332558:rs200504:rs200477:rs17693963:rs9468248;rs200477:rs6928403:rs9468220:rs17693963;rs3131337:rs200965:rs9468220;rs9468248;rs200965;rs61471148:rs9468248;rs6928403:rs9468248:rs61471148:rs9468248;rs61471148:rs10456362:rs213238:rs9468220;rs200504
SCC_PC1	ENSG00000197846	HIST1H2BF	6	26199748	26200942	1	protein_coding	8343	HIST1H2BF	0.00030002	0.851063	1	4.339	0	NA	NA	NA	NA	Yes	Adult_Cortex:Fetal_Cortex:Dorsolateral_Prefrontal_Cortex	7.84428e-13	rs139332558;rs139332558:rs139332558;rs34229567:rs34229567:rs17693963;rs139332558:rs200504:rs200477:rs17693963:rs9468248;rs200477:rs6928403:rs9468220:rs17693963;rs3131337:rs200965:rs9468220;rs9468248;rs200965;rs61471148:rs9468248;rs6928403:rs9468248:rs61471148:rs9468248;rs61471148:rs10456362:rs213238:rs9468220;rs200504:rs9468220;rs200477:rs200504;rs17693963
SCC_PC1	ENSG00000198518	HIST1H4E	6	26204858	26206266	1	protein_coding	8367	HIST1H4E	0.000642251	1.83578	1	4.339	0	NA	NA	NA	NA	Yes	Adult_Cortex:Fetal_Cortex:Dorsolateral_Prefrontal_Cortex	7.84428e-13	rs139332558;rs139332558:rs139332558;rs34229567:rs34229567:rs17693963;rs139332558:rs200504:rs200477:rs17693963:rs9468248;rs200477:rs6928403:rs9468220:rs17693963;rs3131337:rs9468248:rs200965:rs9468220;rs200504:rs9468220;rs9468248;rs200965;rs61471148:rs9468248;rs6928403:rs9468220;rs200477:rs200504;rs17693963
SCC_PC1	ENSG00000187990	HIST1H2BG	6	26216428	26216872	-1	protein_coding	8339	HIST1H2BG	2.94452e-06	0.0253452	0	0	0	NA	NA	NA	NA	Yes	Adult_Cortex:Fetal_Cortex:Dorsolateral_Prefrontal_Cortex	2.91325e-13	rs139332558:rs34229567:rs139332558;rs34229567:rs17693963;rs139332558:rs9366698;rs200477:rs17693963:rs9366698:rs9366698;rs9468248;rs200477:rs9468220:rs9468220;rs200504:rs200504:rs200477:rs9468248;rs200477:rs6928403:rs17693963;rs3131337:rs9468248:rs200965:rs61471148:rs9468248;rs61471148:rs10456362:rs213238:rs9468220;rs200965;rs61471148:rs9468248;rs6928403:rs9468220;rs200477:rs200504;rs17693963
SCC_PC1	ENSG00000168274	HIST1H2AE	6	26217165	26217711	1	protein_coding	3012	HIST1H2AE	0.624124	-0.273878	0	0	0	NA	NA	NA	NA	Yes	Adult_Cortex:Fetal_Cortex:Dorsolateral_Prefrontal_Cortex	2.91325e-13	rs139332558:rs34229567:rs139332558;rs34229567:rs17693963;rs139332558:rs9366698;rs200477:rs17693963:rs9366698:rs9366698;rs9468248;rs200477:rs9468220:rs9468220;rs200504:rs200504:rs200477:rs9468248;rs200477:rs6928403:rs17693963;rs3131337:rs9468248:rs200965:rs61471148:rs9468248;rs61471148:rs10456362:rs213238:rs9468220;rs200965;rs61471148:rs9468248;rs6928403:rs9468220;rs200477:rs200504;rs17693963
SCC_PC1	ENSG00000196966	HIST1H3E	6	26225383	26225844	1	protein_coding	8353	HIST1H3E	0.000813429	-0.209795	0	0	138	0.000424956	0.00961192	BRAINEAC/TCTX	NA	Yes	Adult_Cortex:Fetal_Cortex:Dorsolateral_Prefrontal_Cortex	7.84428e-13	rs139332558;rs34229567;rs17693963;rs200504:rs17693963;rs3131337:rs17693963:rs9468248:rs200965:rs139332558:rs17693963;rs139332558:rs200477:rs9468248;rs200477:rs9468220;rs200504:rs6928403:rs9468220:rs9468220;rs9468248;rs200965;rs61471148:rs9468248;rs6928403:rs9468220;rs200477:rs200504
SCC_PC1	ENSG00000124575	HIST1H1D	6	26234440	26235216	-1	protein_coding	3007	HIST1H1D	NA	0.136123	0	0	2	NA	0.049	CMC_NoSVA_cis	+	Yes	Adult_Cortex:Fetal_Cortex:Dorsolateral_Prefrontal_Cortex	2.91325e-13	rs34229567;rs139332558:rs139332558;rs34229567:rs34229567:rs17693963;rs139332558:rs9366698;rs200477:rs17693963:rs200504:rs200477:rs9468248;rs200477:rs9468220;rs200504:rs6928403:rs9468220:rs17693963;rs3131337:rs200965:rs9468220;rs9468248;rs200965;rs61471148:rs9468248;rs6928403:rs9468248:rs9366698;rs200477:rs61471148:rs9468248;rs61471148:rs10456362:rs213238:rs9468220;rs200477:rs200504;rs17693963
SCC_PC1	ENSG00000198327	HIST1H4F	6	26240561	26240976	1	protein_coding	8361	HIST1H4F	0.181985	1.06312	0	0	0	NA	NA	NA	NA	Yes	Adult_Cortex:Fetal_Cortex	2.91325e-13	rs34229567:rs139332558;rs34229567:rs17693963;rs139332558:rs9366698;rs9468248;rs200477:rs9468220:rs9366698;rs200477:rs17693963:rs200504:rs17693963;rs3131337:rs9468248;rs200477:rs200965:rs9468220;rs200965;rs61471148:rs9468248;rs6928403:rs9468248:rs139332558:rs9366698:rs9468220;rs200504:rs200477:rs6928403
SCC_PC1	ENSG00000124578	HIST1H4G	6	26246886	26247259	-1	protein_coding	8369	HIST1H4G	0.00263	-0.0509409	0	0	0	NA	NA	NA	NA	Yes	Adult_Cortex:Fetal_Cortex	2.91325e-13	rs34229567:rs139332558;rs34229567:rs17693963;rs139332558:rs9366698;rs9468248;rs200477:rs9468220:rs9366698;rs200477:rs17693963:rs200504:rs17693963;rs3131337:rs9468248;rs200477:rs200965:rs9468220;rs200965;rs61471148:rs9468248;rs6928403:rs9468248:rs139332558:rs9366698:rs9468220;rs200504:rs200477:rs6928403
SCC_PC1	ENSG00000256316	HIST1H3F	6	26250370	26250835	-1	protein_coding	8968	HIST1H3F	0.0422154	-0.181854	0	0	0	NA	NA	NA	NA	Yes	Adult_Cortex:Fetal_Cortex	7.84428e-13	rs9468248:rs200965:rs17693963;rs3131337:rs17693963;rs139332558:rs200504:rs200477:rs17693963:rs9468248;rs200477:rs9468220;rs200504:rs9468220;rs9468248;rs200965;rs61471148:rs9468248;rs6928403
SCC_PC1	ENSG00000197459	HIST1H2BH	6	26251879	26252303	1	protein_coding	8345	HIST1H2BH	0.00029573	-0.173874	0	0	0	NA	NA	NA	NA	Yes	Adult_Cortex:Fetal_Cortex	7.84428e-13	rs9468248:rs200965:rs17693963;rs3131337:rs17693963;rs139332558:rs200504:rs200477:rs17693963:rs9468248;rs200477:rs9468220;rs200504:rs9468220;rs9468248;rs200965;rs61471148:rs9468248;rs6928403
SCC_PC1	ENSG00000256018	HIST1H3G	6	26271146	26271612	-1	protein_coding	8355	HIST1H3G	1.71006e-05	0.23442	1	2.341	0	NA	NA	NA	NA	Yes	Fetal_Cortex	9.3367e-12	rs139332558;rs9468248:rs200965:rs17693963;rs3131337
SCC_PC1	ENSG00000168242	HIST1H2BI	6	26273144	26273622	1	protein_coding	8346	HIST1H2BI	0.138012	-0.249748	1	2.341	0	NA	NA	NA	NA	Yes	Fetal_Cortex	9.3367e-12	rs139332558;rs9468248:rs200965:rs17693963;rs3131337
SCC_PC1	ENSG00000158406	HIST1H4H	6	26281283	26285762	-1	protein_coding	8365	HIST1H4H	0.00879033	1.05907	0	0	80	1.29668e-05	0.00137949	PsychENCODE_eQTLs:CMC_SVA_cis:CMC_NoSVA_cis	+	Yes	Adult_Cortex:Fetal_Cortex:Hippocampus	2.91325e-13	rs139332558;rs34229567;rs17693963;rs139332558:rs139332558;rs34229567:rs34229567:rs17693963;rs139332558:rs9366698;rs200477:rs17693963:rs9366698;rs9468248;rs200477:rs9468220:rs9468220;rs200504:rs6928403:rs200504:rs17693963;rs3131337:rs9468248;rs200477:rs200965:rs9468220;rs200965;rs61471148:rs9468248;rs6928403:rs9468248:rs61471148:rs9468248;rs61471148:rs10456362:rs213238:rs9366698:rs200477
SCC_PC1	ENSG00000186470	BTN3A2	6	26365387	26378546	1	protein_coding	11118	BTN3A2	0.000124519	2.20791	76	9.653	445	3.13555e-78	1.54383e-74	PsychENCODE_eQTLs:CMC_SVA_cis:CMC_SVA_trans:CMC_NoSVA_cis:BRAINEAC/CRBL:BRAINEAC/FCTX:BRAINEAC/HIPP:BRAINEAC/PUTM:BRAINEAC/SNIG:BRAINEAC/TCTX:BRAINEAC/THAL:BRAINEAC/WHMT:BRAINEAC/aveALL:GTEx/v8/Brain_Amygdala:GTEx/v8/Brain_Anterior_cingulate_cortex_BA24:GTEx/v8/Brain_Caudate_basal_ganglia:GTEx/v8/Brain_Cerebellar_Hemisphere:GTEx/v8/Brain_Cerebellum:GTEx/v8/Brain_Cortex:GTEx/v8/Brain_Frontal_Cortex_BA9:GTEx/v8/Brain_Hippocampus:GTEx/v8/Brain_Hypothalamus:GTEx/v8/Brain_Nucleus_accumbens_basal_ganglia:GTEx/v8/Brain_Putamen_basal_ganglia:GTEx/v8/Brain_Spinal_cord_cervical_c-1:GTEx/v8/Brain_Substantia_nigra	-	Yes	Adult_Cortex:Fetal_Cortex	9.3367e-12	rs34229567;rs139332558;rs17693963;rs3131337;rs10456362;rs12215241;rs34229567:rs139332558;rs34229567:rs9468248:rs200965:rs17693963;rs3131337:rs17693963
SCC_PC1	ENSG00000124508	BTN2A2	6	26383324	26395102	1	protein_coding	10385	BTN2A2	0.000150288	1.01572	26	8.783	158	9.8833e-07	1.16266e-15	PsychENCODE_eQTLs:CMC_SVA_cis:CMC_NoSVA_cis:GTEx/v8/Brain_Caudate_basal_ganglia:GTEx/v8/Brain_Nucleus_accumbens_basal_ganglia	-	Yes	Adult_Cortex:Fetal_Cortex	1.50289e-09	rs34229567;rs139332558;rs17693963;rs34229567:rs34229567
SCC_PC1	ENSG00000026950	BTN3A1	6	26402465	26415444	1	protein_coding	11119	BTN3A1	8.65114e-07	1.62791	11	6.448	1	NA	0.049	CMC_NoSVA_cis	+	Yes	Adult_Cortex:Fetal_Cortex	7.05391e-12	rs34229567;rs139332558;rs17693963;rs34229567:rs139332558;rs34229567:rs9468248:rs200965:rs17693963;rs3131337:rs17693963:rs9468248;rs200477:rs200504
SCC_PC1	ENSG00000111801	BTN3A3	6	26440700	26453643	1	protein_coding	10384	BTN3A3	7.19025e-10	1.09011	14	23.7	801	2.75352e-11	7.08128e-09	PsychENCODE_eQTLs:CMC_SVA_cis:CMC_SVA_trans:CMC_NoSVA_cis:CMC_NoSVA_trans:GTEx/v8/Brain_Cerebellar_Hemisphere:GTEx/v8/Brain_Cortex	+	Yes	Adult_Cortex:Fetal_Cortex	9.3367e-12	rs34229567;rs139332558;rs17693963;rs12215241;rs200965;rs9468248;rs61471148;rs10456362;rs213238;rs13220637;rs3131337;rs3117426;rs3130740;rs3132379;rs3129138;rs34229567:rs34229567
SCC_PC1	ENSG00000112763	BTN2A1	6	26458150	26476849	1	protein_coding	11120	BTN2A1	1.07468e-18	0.260571	14	23.7	85	3.73309e-11	9.45731e-09	PsychENCODE_eQTLs:CMC_SVA_cis:CMC_NoSVA_cis	-	Yes	Adult_Cortex:Fetal_Cortex	1.52395e-09	rs139332558;rs34229567;rs17693963;rs12215241;rs34229567:rs139332558
SCC_PC1	ENSG00000124557	BTN1A1	6	26501449	26510650	1	protein_coding	696	BTN1A1	1.14088e-09	-0.329705	9	9.839	0	NA	NA	NA	NA	Yes	Fetal_Cortex	6.2953e-09	rs139332558;rs34229567;rs34229567:rs34229567
SCC_PC1	ENSG00000182952	HMGN4	6	26538633	26546482	1	protein_coding	10473	HMGN4	0.557082	-0.351003	7	7.526	0	NA	NA	NA	NA	Yes	Hippocampus	4.20426e-09	rs139332558;rs34229567
SCC_PC1	ENSG00000146109	ABT1	6	26597180	26600278	1	protein_coding	29777	ABT1	0.0271056	0.104221	20	13.55	0	NA	NA	NA	NA	No	NA	4.26525e-09	rs139332558;rs34229567
SCC_PC1	ENSG00000181315	ZNF322	6	26636518	26659980	-1	protein_coding	79692	ZNF322	NA	-1.14047	5	19.82	0	NA	NA	NA	NA	Yes	Adult_Cortex:Fetal_Cortex	2.91325e-13	rs139332558;rs34229567;rs17693963;rs139332558:rs9366698;rs9468248;rs200477:rs9468220:rs9366698;rs200477:rs17693963:rs9468248:rs200965:rs17693963;rs3131337:rs139332558;rs34229567:rs34229567:rs9468220;rs200504:rs213238;rs80210770
SCC_PC1	ENSG00000124635	HIST1H2BJ	6	27093676	27100541	-1	protein_coding	8970	HIST1H2BJ	0.478842	0.308582	1	4	5	NA	0.049	CMC_NoSVA_cis	+	Yes	Adult_Cortex:Fetal_Cortex:Dorsolateral_Prefrontal_Cortex:Hippocampus	2.91325e-13	rs17693963;rs139332558;rs200477;rs9366698;rs139332558:rs17693963:rs17693963;rs3131337:rs9468248;rs200477:rs200504:rs200965:rs9468220;rs9468248;rs200965;rs61471148:rs9468248;rs6928403:rs9468248:rs139332558;rs34229567:rs34229567:rs17693963;rs139332558:rs9366698;rs200477:rs9468220:rs9366698;rs200477:rs9468220;rs200504:rs200477:rs6928403:rs3131337:rs3130740:rs3117426;rs3130740;rs3132379
SCC_PC1	ENSG00000196787	HIST1H2AG	6	27100832	27103070	1	protein_coding	8969	HIST1H2AG	0.000610464	-0.741637	1	4	0	NA	NA	NA	NA	Yes	Adult_Cortex:Fetal_Cortex:Dorsolateral_Prefrontal_Cortex:Hippocampus	2.91325e-13	rs17693963;rs139332558;rs139332558:rs17693963:rs17693963;rs3131337:rs9468248;rs200477:rs200504:rs200965:rs9468220;rs9468248;rs200965;rs61471148:rs9468248;rs6928403:rs9468248:rs139332558;rs34229567:rs34229567:rs17693963;rs139332558:rs9366698;rs200477:rs9468220:rs9366698;rs200477:rs9468220;rs200504:rs200477:rs6928403:rs3131337:rs3130740:rs3117426;rs3130740;rs3132379
SCC_PC1	ENSG00000197903	HIST1H2BK	6	27106073	27114619	-1	protein_coding	85236	HIST1H2BK	0.490754	-0.0430523	0	0	12	2.80342e-05	0.00438976	GTEx/v8/Brain_Caudate_basal_ganglia:GTEx/v8/Brain_Cerebellum	+	Yes	Adult_Cortex:Fetal_Cortex:Dorsolateral_Prefrontal_Cortex:Hippocampus	2.91325e-13	rs12215241;rs139332558;rs34229567;rs17693963;rs139332558:rs139332558;rs34229567:rs34229567:rs17693963;rs139332558:rs9366698;rs9468248;rs200477:rs9468220:rs9366698;rs200477:rs17693963:rs9468220;rs200504:rs200504:rs17693963;rs3131337:rs9468248;rs200477:rs200965:rs9468220;rs200965;rs61471148:rs9468248;rs6928403:rs9468248:rs200477:rs6928403:rs213238:rs9468248;rs61471148:rs61471148:rs10456362:rs3131337:rs3130740:rs3117426;rs3130740;rs3132379
SCC_PC1	ENSG00000198339	HIST1H4I	6	27107076	27108418	1	protein_coding	8294	HIST1H4I	0.446296	-0.468005	0	0	0	NA	NA	NA	NA	Yes	Adult_Cortex:Fetal_Cortex:Dorsolateral_Prefrontal_Cortex:Hippocampus	2.91325e-13	rs139332558:rs17693963:rs17693963;rs3131337:rs9468248;rs200477:rs200504:rs200965:rs9468220;rs9468248;rs200965;rs61471148:rs9468248;rs6928403:rs9468248:rs139332558;rs34229567:rs34229567:rs17693963;rs139332558:rs9366698;rs200477:rs9468220:rs9366698;rs200477:rs9468220;rs200504:rs200477:rs6928403:rs3131337:rs3130740:rs3117426;rs3130740;rs3132379
SCC_PC1	ENSG00000184825	HIST1H2AH	6	27114861	27115317	1	protein_coding	85235	HIST1H2AH	6.29508e-05	0.19492	0	0	0	NA	NA	NA	NA	Yes	Adult_Cortex:Fetal_Cortex:Dorsolateral_Prefrontal_Cortex:Hippocampus	2.91325e-13	rs139332558:rs139332558;rs34229567:rs34229567:rs17693963;rs139332558:rs9366698;rs9468248;rs200477:rs9468220:rs9366698;rs200477:rs17693963:rs9468220;rs200504:rs200504:rs17693963;rs3131337:rs9468248;rs200477:rs200965:rs9468220;rs200965;rs61471148:rs9468248;rs6928403:rs9468248:rs200477:rs6928403:rs213238:rs9468248;rs61471148:rs61471148:rs10456362:rs3131337:rs3130740:rs3117426;rs3130740;rs3132379
SCC_PC1	ENSG00000112812	PRSS16	6	27215480	27224403	1	protein_coding	10279	PRSS16	2.23792e-06	0.00884812	1	2.892	550	6.83753e-16	3.974e-11	CMC_SVA_cis:GTEx/v8/Brain_Cerebellar_Hemisphere:GTEx/v8/Brain_Cerebellum:GTEx/v8/Brain_Cortex:GTEx/v8/Brain_Frontal_Cortex_BA9:GTEx/v8/Brain_Nucleus_accumbens_basal_ganglia	+	Yes	Adult_Cortex:Fetal_Cortex	2.91325e-13	rs139332558;rs9366698;rs9468248;rs200477;rs34229567;rs17693963;rs12215241;rs9468220;rs200504;rs3131337;rs10456362;rs200965;rs61471148;rs139332558:rs9468220:rs17693963:rs9468220;rs200504:rs9366698;rs200477:rs9366698;rs200477:rs9366698:rs9468248:rs200965:rs17693963
SCC_PC1	ENSG00000158553	POM121L2	6	27253682	27279949	-1	protein_coding	94026	POM121L2	NA	0.313408	3	10.98	20	0.000227801	0.0171161	PsychENCODE_eQTLs	+	No	NA	8.18274e-13	rs17693963;rs139332558;rs9468220;rs200504
SCC_PC1	ENSG00000124613	ZNF391	6	27342394	27371683	1	protein_coding	346157	ZNF391	9.25869e-07	1.23172	10	8.5	179	1.5835e-08	3.0797e-26	PsychENCODE_eQTLs:GTEx/v8/Brain_Caudate_basal_ganglia:GTEx/v8/Brain_Cerebellar_Hemisphere:GTEx/v8/Brain_Nucleus_accumbens_basal_ganglia	+	Yes	Adult_Cortex	2.91325e-13	rs17693963;rs139332558;rs34229567;rs12215241;rs200504;rs9468220;rs213238;rs200965;rs61471148
SCC_PC1	ENSG00000096654	ZNF184	6	27418522	27440897	-1	protein_coding	7738	ZNF184	0.133749	-0.545662	9	10.07	21	1.10297e-05	0.0002899	CMC_SVA_cis:GTEx/v8/Brain_Caudate_basal_ganglia:GTEx/v8/Brain_Nucleus_accumbens_basal_ganglia	+	Yes	Adult_Cortex:Fetal_Cortex:Dorsolateral_Prefrontal_Cortex:Hippocampus	2.91325e-13	rs17693963;rs139332558;rs9366698;rs200477;rs139332558:rs139332558;rs34229567:rs34229567:rs17693963;rs139332558:rs9366698;rs200477:rs17693963:rs9366698;rs9468248;rs200477:rs9468220:rs9468248:rs200965:rs17693963;rs3131337:rs3131337:rs3117426;rs3130740;rs3132379:rs9468220;rs200504:rs200504
SCC_PC1	ENSG00000185130	HIST1H2BL	6	27775257	27775709	-1	protein_coding	8340	HIST1H2BL	0.00286755	-0.030111	25	16.23	8	7.0644e-06	0.000797267	PsychENCODE_eQTLs	+	Yes	Adult_Cortex:Fetal_Cortex	4.84264e-12	rs17693963;rs200504;rs200477;rs9468248;rs200965;rs139332558:rs9468248:rs200965:rs17693963;rs3131337:rs139332558;rs34229567:rs17693963;rs139332558:rs9366698;rs200477:rs9468220:rs9366698;rs200477:rs17693963:rs200504:rs9468248;rs200477:rs9468220;rs61471148:rs9468248;rs6928403
SCC_PC1	ENSG00000196747	HIST1H2AI	6	27775899	27776429	1	protein_coding	8329	HIST1H2AI	0.581587	-0.0583265	27	16.23	0	NA	NA	NA	NA	Yes	Adult_Cortex:Fetal_Cortex	7.84428e-13	rs17693963;rs200504;rs200477;rs9468248;rs9468220;rs139332558:rs9468248:rs200965:rs17693963;rs3131337:rs139332558;rs34229567:rs17693963;rs139332558:rs9366698;rs200477:rs9468220:rs9366698;rs200477:rs17693963:rs200504:rs9468248;rs200477:rs9468220;rs200965;rs61471148:rs9468248;rs6928403
SCC_PC1	ENSG00000203813	HIST1H3H	6	27777842	27778314	1	protein_coding	8357	HIST1H3H	0.0249392	-0.177817	26	16.23	10	NA	0.049	CMC_NoSVA_cis	+	Yes	Adult_Cortex:Fetal_Cortex	7.84428e-13	rs200504;rs200477;rs17693963;rs9468248;rs9468220;rs34229567;rs61471148;rs139332558:rs9468248:rs200965:rs17693963;rs3131337:rs139332558;rs34229567:rs17693963;rs139332558:rs9366698;rs200477:rs9468220:rs9366698;rs200477:rs17693963:rs200504:rs9468248;rs200477:rs9468220;rs200965;rs61471148:rs9468248;rs6928403
SCC_PC1	ENSG00000182611	HIST1H2AJ	6	27782112	27782607	-1	protein_coding	8331	HIST1H2AJ	0.191198	0.615054	21	16.23	0	NA	NA	NA	NA	Yes	Fetal_Cortex	7.84428e-13	rs9468248;rs200477;rs17693963;rs200504;rs9468220;rs139332558:rs17693963;rs139332558:rs17693963:rs17693963;rs3131337:rs9468248;rs200477:rs200504:rs200965:rs9468220;rs200965;rs61471148:rs9468248;rs6928403:rs9468248
SCC_PC1	ENSG00000196374	HIST1H2BM	6	27782822	27783267	1	protein_coding	8342	HIST1H2BM	0.00275346	-0.27562	22	16.23	24	3.26083e-05	0.0031419	PsychENCODE_eQTLs	-	Yes	Fetal_Cortex	7.84428e-13	rs9468248;rs200477;rs17693963;rs200504;rs9468220;rs200965;rs61471148;rs10456362;rs139332558:rs17693963;rs139332558:rs17693963:rs17693963;rs3131337:rs9468248;rs200477:rs200504:rs200965:rs9468220;rs61471148:rs9468248;rs6928403:rs9468248
SCC_PC1	ENSG00000197238	HIST1H4J	6	27791884	27792257	1	protein_coding	8363	HIST1H4J	0.423754	0.59845	26	9.571	70	4.23026e-08	7.1574e-06	PsychENCODE_eQTLs	-	Yes	Adult_Cortex:Fetal_Cortex	7.84428e-13	rs17693963;rs200504;rs9468220;rs6928403;rs3131337;rs139332558;rs10456362;rs13220637;rs139332558:rs17693963;rs139332558:rs17693963:rs17693963;rs3131337:rs9468248;rs200477:rs200504:rs9468248:rs200965
SCC_PC1	ENSG00000197914	HIST1H4K	6	27798952	27799305	-1	protein_coding	8362	HIST1H4K	0.429119	0.387416	22	12.22	0	NA	NA	NA	NA	Yes	Adult_Cortex:Fetal_Cortex	7.05391e-12	rs17693963;rs6928403;rs9468220;rs200504;rs3131337;rs139332558:rs17693963;rs139332558:rs17693963:rs17693963;rs3131337:rs9468248;rs200477:rs200504:rs9468248:rs200965
SCC_PC1	ENSG00000184348	HIST1H2AK	6	27805658	27806117	-1	protein_coding	8330	HIST1H2AK	0.0684285	-0.0412441	25	12.22	329	4.50257e-05	0.040686	BRAINEAC/OCTX	NA	Yes	Adult_Cortex:Fetal_Cortex	2.26758e-12	rs17693963;rs3131337;rs200504;rs9468220;rs9468248;rs200477;rs200965;rs61471148;rs34229567;rs139332558;rs1233614;rs1233587;rs139332558:rs139332558;rs34229567:rs34229567:rs17693963;rs139332558:rs9468248:rs200965:rs17693963;rs3131337:rs200504:rs200477:rs17693963:rs9468248;rs200477:rs9468220;rs61471148:rs9468248;rs6928403:rs3131337:rs3117426;rs3130740;rs3132379
SCC_PC1	ENSG00000233822	HIST1H2BN	6	27806323	27823487	1	protein_coding	8341	HIST1H2BN	0.139775	0.145508	33	15.9	0	NA	NA	NA	NA	Yes	Adult_Cortex:Fetal_Cortex	2.26758e-12	rs17693963;rs3131337;rs200504;rs9468220;rs9468248;rs200477;rs200965;rs61471148;rs139332558:rs139332558;rs34229567:rs34229567:rs17693963;rs139332558:rs9468248:rs200965:rs17693963;rs3131337:rs200504:rs200477:rs17693963:rs9468248;rs200477:rs9468220;rs61471148:rs9468248;rs6928403:rs3131337:rs3117426;rs3130740;rs3132379
SCC_PC1	ENSG00000198374	HIST1H2AL	6	27833034	27833606	1	protein_coding	8332	HIST1H2AL	0.0624869	-0.360341	18	16.41	0	NA	NA	NA	NA	Yes	Adult_Cortex:Fetal_Cortex	2.91325e-13	rs9468248;rs200477;rs17693963;rs3131337;rs200504;rs139332558:rs34229567:rs139332558;rs34229567:rs17693963;rs139332558:rs9366698;rs200477:rs9468220:rs9366698;rs200477:rs17693963:rs9468220;rs200504:rs200504:rs200477:rs9468248;rs200477:rs6928403:rs17693963;rs3131337:rs200965:rs9468220;rs200965;rs61471148:rs9468248;rs6928403:rs9468248:rs10456362:rs213238:rs9468248;rs61471148:rs3131337:rs3117426;rs3130740;rs3132379
SCC_PC1	ENSG00000184357	HIST1H1B	6	27834570	27835359	-1	protein_coding	3009	HIST1H1B	0.509139	-0.0898951	20	16.41	0	NA	NA	NA	NA	Yes	Adult_Cortex:Fetal_Cortex	2.91325e-13	rs9468248;rs200477;rs17693963;rs3131337;rs200504;rs139332558:rs34229567:rs139332558;rs34229567:rs17693963;rs139332558:rs9366698;rs200477:rs9468220:rs9366698;rs200477:rs17693963:rs9468220;rs200504:rs200504:rs200477:rs9468248;rs200477:rs6928403:rs17693963;rs3131337:rs200965:rs9468220;rs200965;rs61471148:rs9468248;rs6928403:rs9468248:rs10456362:rs213238:rs9468248;rs61471148:rs3131337:rs3117426;rs3130740;rs3132379
SCC_PC1	ENSG00000182572	HIST1H3I	6	27839623	27840099	-1	protein_coding	8354	HIST1H3I	0.36088	-0.232438	21	16.41	0	NA	NA	NA	NA	Yes	Adult_Cortex:Fetal_Cortex	2.91325e-13	rs17693963;rs3131337;rs9468248;rs200477;rs200504;rs9468220;rs200965;rs61471148;rs139332558:rs34229567:rs139332558;rs34229567:rs17693963;rs139332558:rs9366698;rs200477:rs9468220:rs9366698;rs200477:rs17693963:rs9468220;rs200504:rs200504:rs200477:rs9468248;rs200477:rs6928403:rs17693963;rs3131337:rs200965:rs9468220;rs61471148:rs9468248;rs6928403:rs9468248:rs10456362:rs213238:rs9468248;rs61471148:rs3131337:rs3117426;rs3130740;rs3132379
SCC_PC1	ENSG00000198558	HIST1H4L	6	27840926	27841289	-1	protein_coding	8368	HIST1H4L	0.191235	0.42689	22	16.41	45	4.2216e-05	0.00394854	PsychENCODE_eQTLs	-	Yes	Fetal_Cortex	2.26758e-12	rs17693963;rs3131337;rs9468248;rs200477;rs200504;rs9468220;rs200965;rs61471148;rs139332558;rs139332558:rs139332558;rs34229567:rs17693963;rs139332558:rs200504:rs17693963;rs3131337:rs17693963:rs9468248:rs200965
SCC_PC1	ENSG00000197153	HIST1H3J	6	27858093	27860884	-1	protein_coding	8356	HIST1H3J	0.695884	-0.189708	24	21.5	0	NA	NA	NA	NA	Yes	Adult_Cortex:Fetal_Cortex	2.91325e-13	rs9468220;rs9468248;rs200965;rs61471148;rs17693963;rs6928403;rs3131337;rs139332558:rs34229567:rs139332558;rs34229567:rs17693963;rs139332558:rs200504:rs200477:rs17693963:rs9468248;rs200477:rs17693963;rs3131337:rs61471148:rs9468248;rs61471148:rs10456362:rs213238:rs213238;rs80210770:rs9366698;rs200477:rs9366698:rs9366698;rs200477:rs9468220:rs9468220;rs200504:rs6928403:rs9468248:rs9468220;rs61471148:rs13220637:rs213238;rs13220637:rs80210770:rs1233587;rs13220637;rs3130740:rs1233614:rs13220637;rs3130740:rs3131337:rs3130740:rs3117426;rs3130740;rs3132379
SCC_PC1	ENSG00000233224	HIST1H2AM	6	27860477	27860963	-1	protein_coding	8336	HIST1H2AM	0.000856482	-0.225135	23	21.5	0	NA	NA	NA	NA	Yes	Adult_Cortex:Fetal_Cortex	2.91325e-13	rs17693963;rs200965;rs9468220;rs9468248;rs61471148;rs6928403;rs3131337;rs139332558:rs34229567:rs139332558;rs34229567:rs17693963;rs139332558:rs200504:rs200477:rs17693963:rs9468248;rs200477:rs17693963;rs3131337:rs61471148:rs9468248;rs61471148:rs10456362:rs213238:rs213238;rs80210770:rs9366698;rs200477:rs9366698:rs9366698;rs200477:rs9468220:rs9468220;rs200504:rs6928403:rs9468248:rs9468220;rs61471148:rs13220637:rs213238;rs13220637:rs80210770:rs1233587;rs13220637;rs3130740:rs1233614:rs13220637;rs3130740:rs3131337:rs3130740:rs3117426;rs3130740;rs3132379
SCC_PC1	ENSG00000196331	HIST1H2BO	6	27861203	27861669	1	protein_coding	8348	HIST1H2BO	3.07278e-05	-0.223063	21	21.5	0	NA	NA	NA	NA	Yes	Adult_Cortex:Fetal_Cortex	2.91325e-13	rs200965;rs9468220;rs9468248;rs61471148;rs17693963;rs6928403;rs3131337;rs139332558:rs34229567:rs139332558;rs34229567:rs17693963;rs139332558:rs200504:rs200477:rs17693963:rs9468248;rs200477:rs17693963;rs3131337:rs61471148:rs9468248;rs61471148:rs10456362:rs213238:rs213238;rs80210770:rs9366698;rs200477:rs9366698:rs9366698;rs200477:rs9468220:rs9468220;rs200504:rs6928403:rs9468248:rs9468220;rs61471148:rs13220637:rs213238;rs13220637:rs80210770:rs1233587;rs13220637;rs3130740:rs1233614:rs13220637;rs3130740:rs3131337:rs3130740:rs3117426;rs3130740;rs3132379
SCC_PC1	ENSG00000168131	OR2B2	6	27878963	27880174	-1	protein_coding	81697	OR2B2	6.8672e-05	-0.212076	8	23.2	0	NA	NA	NA	NA	No	NA	3.35867e-10	rs17693963;rs9468248;rs61471148;rs3131337
SCC_PC1	ENSG00000124657	OR2B6	6	27925019	27925960	1	protein_coding	26212	OR2B6	0.0407309	-0.0981731	2	3.127	0	NA	NA	NA	NA	No	NA	9.42101e-09	rs213238;rs17693963;rs3131337
SCC_PC1	ENSG00000197279	ZNF165	6	28048753	28057341	1	protein_coding	7718	ZNF165	0.000563292	0.227981	50	12.61	815	5.21917e-11	1.30093e-08	PsychENCODE_eQTLs:CMC_SVA_cis:CMC_NoSVA_cis	-	No	NA	2.91325e-13	rs17693963;rs3131337;rs61471148;rs213238;rs10456362;rs9468248;rs200477;rs9366698;rs200504;rs9468220;rs200965;rs13220637;rs1233587;rs3130740;rs80210770;rs1233614;rs139332558;rs6928403;rs3132379;rs3117426
SCC_PC1	ENSG00000196812	ZSCAN16	6	28092338	28097860	1	protein_coding	80345	ZSCAN16	2.67303e-06	0.184187	53	10.5	626	6.23244e-13	1.90965e-10	PsychENCODE_eQTLs:CMC_SVA_cis:CMC_NoSVA_cis:GTEx/v8/Brain_Cortex:GTEx/v8/Brain_Hippocampus	-	Yes	Adult_Cortex:Fetal_Cortex	2.91325e-13	rs61471148;rs9468248;rs10456362;rs17693963;rs3131337;rs213238;rs200477;rs9366698;rs9468220;rs200504;rs200965;rs13220637;rs1233587;rs3130740;rs80210770;rs6928403;rs3132379;rs3117426;rs139332558:rs139332558;rs34229567:rs9468248:rs200965:rs17693963;rs3131337:rs61471148:rs213238:rs9468248;rs61471148:rs10456362:rs213238;rs80210770:rs3131337:rs3117426
SCC_PC1	ENSG00000198315	ZKSCAN8	6	28109688	28127250	1	protein_coding	7745	ZKSCAN8	0.000231595	-0.142528	88	13.42	1195	9.01976e-21	5.25785e-18	PsychENCODE_eQTLs:CMC_SVA_cis:CMC_NoSVA_cis:BRAINEAC/CRBL:BRAINEAC/WHMT:GTEx/v8/Brain_Anterior_cingulate_cortex_BA24:GTEx/v8/Brain_Caudate_basal_ganglia:GTEx/v8/Brain_Cerebellar_Hemisphere:GTEx/v8/Brain_Cerebellum:GTEx/v8/Brain_Cortex:GTEx/v8/Brain_Frontal_Cortex_BA9:GTEx/v8/Brain_Hippocampus:GTEx/v8/Brain_Nucleus_accumbens_basal_ganglia:GTEx/v8/Brain_Putamen_basal_ganglia:GTEx/v8/Brain_Substantia_nigra	-	Yes	Adult_Cortex:Fetal_Cortex	2.91325e-13	rs213238;rs9468248;rs61471148;rs10456362;rs17693963;rs3131337;rs139332558;rs9468220;rs200504;rs200965;rs9366698;rs200477;rs6928403;rs13220637;rs1233587;rs3130740;rs3132379;rs3117426;rs80210770;rs1233614;rs61471148:rs17693963;rs3131337:rs9468248;rs61471148:rs10456362:rs213238:rs139332558;rs34229567:rs34229567:rs17693963;rs139332558:rs17693963:rs200965:rs9468220;rs61471148:rs9468248;rs6928403:rs9468248:rs213238;rs80210770:rs13220637:rs213238;rs13220637:rs80210770
SCC_PC1	ENSG00000137185	ZSCAN9	6	28192664	28201260	1	protein_coding	7746	ZSCAN9	4.10249e-08	0.461166	36	7.889	955	2.13474e-09	4.35164e-07	PsychENCODE_eQTLs:CMC_SVA_cis:CMC_NoSVA_cis:GTEx/v8/Brain_Cerebellar_Hemisphere:GTEx/v8/Brain_Cerebellum:GTEx/v8/Brain_Cortex:GTEx/v8/Brain_Hippocampus:GTEx/v8/Brain_Nucleus_accumbens_basal_ganglia	+	Yes	Adult_Cortex:Fetal_Cortex	2.91325e-13	rs10456362;rs213238;rs17693963;rs3131337;rs9468248;rs61471148;rs139332558;rs80210770;rs13220637;rs1233587;rs200965;rs200477;rs9366698;rs9468220;rs200504;rs3117426;rs3130740;rs3132379;rs3129138;rs9468248:rs200965:rs17693963;rs3131337:rs61471148:rs9468248;rs61471148:rs10456362:rs213238:rs3131337:rs3131337;rs10456362:rs3117426;rs3132379:rs139332558;rs34229567:rs17693963;rs139332558:rs17693963:rs9468248;rs200477:rs200504:rs213238
SCC_PC1	ENSG00000187626	ZKSCAN4	6	28212401	28227011	-1	protein_coding	387032	ZKSCAN4	6.74288e-05	0.661631	37	22.3	1	NA	0.049	CMC_SVA_cis	-	Yes	Adult_Cortex:Fetal_Cortex	9.3367e-12	rs17693963;rs3131337;rs10456362;rs213238;rs9468248:rs200965:rs17693963;rs3131337:rs61471148:rs9468248;rs61471148:rs10456362:rs213238:rs213238;rs80210770
SCC_PC1	ENSG00000189134	NKAPL	6	28227098	28228736	1	protein_coding	222698	NKAPL	0.000165621	0.0513426	18	22.3	9	0.000202896	0.0155074	PsychENCODE_eQTLs	-	Yes	Adult_Cortex:Fetal_Cortex	9.3367e-12	rs10456362;rs213238;rs17693963;rs3131337;rs9468248;rs61471148;rs9468248:rs200965:rs17693963;rs3131337:rs61471148:rs9468248;rs61471148:rs10456362:rs213238:rs213238;rs80210770
SCC_PC1	ENSG00000137338	PGBD1	6	28249314	28270326	1	protein_coding	84547	PGBD1	1.46735e-05	-0.0800605	25	14.75	571	3.81505e-09	7.51808e-07	PsychENCODE_eQTLs:CMC_SVA_cis:CMC_NoSVA_cis:GTEx/v8/Brain_Caudate_basal_ganglia:GTEx/v8/Brain_Cerebellar_Hemisphere:GTEx/v8/Brain_Cerebellum:GTEx/v8/Brain_Cortex:GTEx/v8/Brain_Frontal_Cortex_BA9:GTEx/v8/Brain_Nucleus_accumbens_basal_ganglia:GTEx/v8/Brain_Spinal_cord_cervical_c-1	-	Yes	Adult_Cortex:Fetal_Cortex	9.3367e-12	rs213238;rs10456362;rs17693963;rs3131337;rs13220637;rs80210770;rs200477;rs9468248;rs6928403;rs61471148;rs3117443;rs200504;rs200965;rs139332558;rs34229567:rs34229567:rs9468248:rs200965:rs17693963;rs3131337:rs61471148:rs9468248;rs61471148:rs10456362:rs213238:rs213238
SCC_PC1	ENSG00000235109	ZSCAN31	6	28292470	28324048	-1	protein_coding	64288	ZSCAN31	3.77127e-09	1.10713	39	13.57	1379	4.69174e-63	1.52137e-59	PsychENCODE_eQTLs:CMC_SVA_cis:CMC_SVA_trans:CMC_NoSVA_cis:CMC_NoSVA_trans:BRAINEAC/CRBL:BRAINEAC/FCTX:BRAINEAC/HIPP:BRAINEAC/MEDU:BRAINEAC/OCTX:BRAINEAC/PUTM:BRAINEAC/TCTX:BRAINEAC/WHMT:BRAINEAC/aveALL:GTEx/v8/Brain_Amygdala:GTEx/v8/Brain_Anterior_cingulate_cortex_BA24:GTEx/v8/Brain_Caudate_basal_ganglia:GTEx/v8/Brain_Cerebellar_Hemisphere:GTEx/v8/Brain_Cerebellum:GTEx/v8/Brain_Cortex:GTEx/v8/Brain_Frontal_Cortex_BA9:GTEx/v8/Brain_Hippocampus:GTEx/v8/Brain_Hypothalamus:GTEx/v8/Brain_Nucleus_accumbens_basal_ganglia:GTEx/v8/Brain_Putamen_basal_ganglia:GTEx/v8/Brain_Spinal_cord_cervical_c-1:GTEx/v8/Brain_Substantia_nigra	+	No	NA	2.91325e-13	rs213238;rs17693963;rs3131337;rs10456362;rs139332558;rs200477;rs9366698;rs200504;rs9468220;rs200965;rs9468248;rs61471148;rs13220637;rs1233587;rs3130740;rs80210770;rs1233614;rs6928403;rs3132379;rs3117426;rs3129138;rs3117443;rs10447393;rs34229567;rs12215241
SCC_PC1	ENSG00000189298	ZKSCAN3	6	28317691	28336947	1	protein_coding	80317	ZKSCAN3	0.000122608	-0.652443	44	13.57	634	1.54513e-65	5.38332e-62	PsychENCODE_eQTLs:CMC_SVA_cis:CMC_SVA_trans:CMC_NoSVA_cis:GTEx/v8/Brain_Cerebellar_Hemisphere:GTEx/v8/Brain_Cerebellum:GTEx/v8/Brain_Cortex:GTEx/v8/Brain_Frontal_Cortex_BA9:GTEx/v8/Brain_Hippocampus:GTEx/v8/Brain_Hypothalamus:GTEx/v8/Brain_Nucleus_accumbens_basal_ganglia:GTEx/v8/Brain_Putamen_basal_ganglia	-	Yes	Adult_Cortex:Fetal_Cortex	7.84428e-13	rs213238;rs17693963;rs3131337;rs80210770;rs139332558;rs200477;rs9366698;rs200504;rs9468220;rs200965;rs9468248;rs61471148;rs10456362;rs13220637;rs1233587;rs3130740;rs1233614;rs6928403;rs3132379;rs3117426;rs3129138;rs3117443;rs10447393;rs61471148:rs17693963;rs3131337:rs9468248;rs61471148:rs10456362:rs213238:rs9468248:rs200965
SCC_PC1	ENSG00000158691	ZSCAN12	6	28346732	28367511	-1	protein_coding	9753	ZSCAN12	1.43992e-05	NA	72	14.91	53	NA	0.049	CMC_SVA_cis	+	Yes	Adult_Cortex	5.25003e-11	rs213238;rs80210770;rs17693963;rs3131337;rs10456362:rs213238:rs17693963
SCC_PC1	ENSG00000187987	ZSCAN23	6	28399707	28411279	-1	protein_coding	222696	ZSCAN23	0.00270295	0.0706565	22	11.23	1452	1.48461e-81	8.09697e-78	PsychENCODE_eQTLs:CMC_SVA_cis:CMC_SVA_trans:CMC_NoSVA_cis:CMC_NoSVA_trans:BRAINEAC/CRBL:BRAINEAC/FCTX:BRAINEAC/OCTX:BRAINEAC/WHMT:BRAINEAC/aveALL:GTEx/v8/Brain_Anterior_cingulate_cortex_BA24:GTEx/v8/Brain_Caudate_basal_ganglia:GTEx/v8/Brain_Cerebellar_Hemisphere:GTEx/v8/Brain_Cerebellum:GTEx/v8/Brain_Cortex:GTEx/v8/Brain_Frontal_Cortex_BA9:GTEx/v8/Brain_Hippocampus:GTEx/v8/Brain_Hypothalamus:GTEx/v8/Brain_Nucleus_accumbens_basal_ganglia:GTEx/v8/Brain_Putamen_basal_ganglia:GTEx/v8/Brain_Spinal_cord_cervical_c-1:GTEx/v8/Brain_Substantia_nigra	+	No	NA	2.91325e-13	rs213238;rs17693963;rs3131337;rs80210770;rs139332558;rs200477;rs9366698;rs200504;rs9468220;rs200965;rs9468248;rs61471148;rs10456362;rs13220637;rs1233587;rs3130740;rs1233614;rs6928403;rs3132379;rs3117426;rs3129138;rs3117443;rs10447393;rs34229567;rs12215241
SCC_PC1	ENSG00000198704	GPX6	6	28471073	28495992	-1	protein_coding	257202	GPX6	3.13758e-05	0.718703	1	0.984	0	NA	NA	NA	NA	Yes	Fetal_Cortex	4.33603e-08	rs17693963;rs3131337;rs213238;rs80210770
SCC_PC1	ENSG00000224586	GPX5	6	28493702	28502729	1	protein_coding	2880	GPX5	0.00888468	0.354876	0	0	0	NA	NA	NA	NA	Yes	Fetal_Cortex	3.24169e-07	rs213238;rs80210770
SCC_PC1	ENSG00000232040	SCAND3	6	28539407	28583989	-1	protein_coding	114821	SCAND3	9.70724e-09	-0.785031	30	10.48	9	4.07484e-05	0.00650232	GTEx/v8/Brain_Hippocampus	+	Yes	Adult_Cortex:Fetal_Cortex	7.81752e-10	rs213238;rs80210770;rs13220637;rs17693963;rs3131337;rs1233614
SCC_PC1	ENSG00000204713	TRIM27	6	28870779	28891766	-1	protein_coding	5987	TRIM27	0.878752	-0.142068	17	18.69	0	NA	NA	NA	NA	No	NA	4.47803e-09	rs3131337;rs3117426;rs3130740;rs3132379;rs1233587;rs13220637
SCC_PC1	ENSG00000204709	C6orf100	6	28911654	28912314	1	protein_coding	729583	C6orf100	NA	NA	8	3.641	363	1.84634e-09	9.26343e-09	PsychENCODE_eQTLs:GTEx/v8/Brain_Amygdala:GTEx/v8/Brain_Anterior_cingulate_cortex_BA24:GTEx/v8/Brain_Caudate_basal_ganglia:GTEx/v8/Brain_Cortex:GTEx/v8/Brain_Nucleus_accumbens_basal_ganglia:GTEx/v8/Brain_Substantia_nigra	+	No	NA	1.78102e-11	rs3131337;rs13220637;rs1233587;rs3130740;rs80210770;rs213238;rs1233614;rs10447393;rs3117443;rs9468248;rs61471148;rs3129138;rs3117426
SCC_PC1	ENSG00000197935	ZNF311	6	28962562	28973093	-1	protein_coding	282890	ZNF311	0.000129446	0.377858	9	11.6	3	9.80154e-05	0.00214846	GTEx/v8/Brain_Cerebellar_Hemisphere:GTEx/v8/Brain_Cortex	+	No	NA	1.58178e-08	rs3131337;rs3117443
SCC_PC1	ENSG00000204704	OR2W1	6	29011990	29013017	-1	protein_coding	26692	OR2W1	0.0865619	0.531528	7	6.576	0	NA	NA	NA	NA	No	NA	4.24363e-08	rs3131337
SCC_PC1	ENSG00000204703	OR2B3	6	29053985	29055090	-1	protein_coding	442184	OR2B3	0.00133693	0.45884	4	9.377	0	NA	NA	NA	NA	No	NA	6.4026e-10	rs3131337;rs1233587;rs13220637;rs3130740
SCC_PC1	ENSG00000204702	OR2J1	6	29068386	29069658	1	protein_coding	442185	OR2J1	0.0174945	NA	1	0.549	0	NA	NA	NA	NA	No	NA	2.28669e-08	rs3131337
SCC_PC1	ENSG00000204701	OR2J3	6	29079668	29080603	1	protein_coding	442186	OR2J3	0.0281435	0.112859	2	1.351	0	NA	NA	NA	NA	No	NA	2.28669e-08	rs3131337
SCC_PC1	ENSG00000204700	OR2J2	6	29141311	29142351	1	protein_coding	26707	OR2J2	0.0107267	0.271259	12	12.19	0	NA	NA	NA	NA	No	NA	7.42792e-10	rs3131337;rs3117426;rs3130740;rs3132379;rs3129138
SCC_PC1	ENSG00000204695	OR14J1	6	29274403	29275519	1	protein_coding	442191	OR14J1	8.02406e-08	1.33547	9	11.46	0	NA	NA	NA	NA	No	NA	2.26634e-11	rs3117443;rs3131337;rs3117426;rs1233614;rs10447393
SCC_PC1	ENSG00000243729	OR5V1	6	29323007	29399744	-1	protein_coding	81696	OR5V1	0.00344262	0.323635	54	13.66	204	0.00010286	0.0486733	BRAINEAC/THAL	NA	No	NA	2.56393e-11	rs3131337;rs1233614;rs10447393;rs3117443;rs17693963;rs1233587;rs13220637;rs3130740;rs3117426;rs3132379;rs3129138
SCC_PC1	ENSG00000112462	OR12D3	6	29341200	29343068	-1	protein_coding	81797	OR12D3	1.34136e-05	0.883549	35	13.66	0	NA	NA	NA	NA	No	NA	1.80734e-09	rs3131337;rs3117443
SCC_PC1	ENSG00000168787	OR12D2	6	29364416	29365448	1	protein_coding	26529	OR12D2	0.601033	0.457835	7	6.779	0	NA	NA	NA	NA	No	NA	2.48534e-08	rs3117443;rs3131337
SCC_PC1	ENSG00000204694	OR11A1	6	29393281	29424848	-1	protein_coding	26531	OR11A1	0.0434844	1.23026	4	3.951	204	0.00010286	0.0486733	BRAINEAC/THAL	NA	No	NA	2.56393e-11	rs3131337;rs17693963;rs1233587;rs13220637;rs3130740;rs3117426;rs3132379;rs3129138
SCC_PC1	ENSG00000206474	OR10C1	6	29407083	29408731	1	protein_coding	442194	OR10C1	0.227592	0.363897	3	1.81	0	NA	NA	NA	NA	No	NA	3.48599e-08	rs3131337
SCC_PC1	ENSG00000204688	OR2H1	6	29424958	29432105	1	protein_coding	26716	OR2H1	0.0449041	-0.358288	4	3.951	0	NA	NA	NA	NA	No	NA	2.75592e-08	rs3131337
SCC_PC1	ENSG00000204687	MAS1L	6	29454474	29455738	-1	protein_coding	116511	MAS1L	0.000466206	0.689548	5	8.385	0	NA	NA	NA	NA	No	NA	3.24922e-08	rs3131337
SCC_PC1	ENSG00000213886	UBD	6	29523292	29527702	-1	protein_coding	10537	UBD	0.0798958	0.401531	5	14.02	0	NA	NA	NA	NA	Yes	Adult_Cortex	6.8059e-08	rs3131337
SCC_PC1	ENSG00000204681	GABBR1	6	29523406	29601753	-1	protein_coding	2550	GABBR1	0.99997	0.238892	8	14.02	0	NA	NA	NA	NA	No	NA	6.8059e-08	rs3131337
SCC_PC1	ENSG00000204657	OR2H2	6	29555683	29556745	1	protein_coding	7932	OR2H2	0.0899459	0.696836	2	2.181	0	NA	NA	NA	NA	Yes	Adult_Cortex	1.25444e-09	rs3131337;rs13220637:rs213238;rs80210770:rs80210770:rs1233587;rs13220637;rs3130740:rs3131337:rs3130740:rs3117426;rs3130740;rs3132379
SCC_PC1	ENSG00000197461	PDGFA	7	536895	559933	-1	protein_coding	5154	PDGFA	0.858462	NA	44	9.488	20	7.93309e-08	0.000528943	GTEx/v8/Brain_Anterior_cingulate_cortex_BA24:GTEx/v8/Brain_Cerebellar_Hemisphere:GTEx/v8/Brain_Cerebellum:GTEx/v8/Brain_Cortex:GTEx/v8/Brain_Hippocampus:GTEx/v8/Brain_Nucleus_accumbens_basal_ganglia:GTEx/v8/Brain_Putamen_basal_ganglia	-	No	NA	1.31181e-11	rs35470567;rs111219357;rs28376477;rs140260604;rs35994393
SCC_PC1	ENSG00000240230	COX19	7	938415	1015235	-1	protein_coding	90639	COX19	0.000108651	1.39868	0	0	0	NA	NA	NA	NA	Yes	Adult_Cortex	5.20533e-11	rs35470567
SCC_PC1	ENSG00000132432	SEC61G	7	54819943	54827667	-1	protein_coding	23480	SEC61G	0.611529	-0.0796813	0	0	0	NA	NA	NA	NA	Yes	Fetal_Cortex	7.69278e-09	rs11765408
SCC_PC1	ENSG00000146648	EGFR	7	55086714	55324313	1	protein_coding	1956	EGFR	0.998665	0.199936	0	0	36	6.56363e-42	1.06974e-38	PsychENCODE_eQTLs:CMC_SVA_cis:GTEx/v8/Brain_Anterior_cingulate_cortex_BA24:GTEx/v8/Brain_Caudate_basal_ganglia:GTEx/v8/Brain_Cerebellar_Hemisphere:GTEx/v8/Brain_Cerebellum:GTEx/v8/Brain_Cortex:GTEx/v8/Brain_Frontal_Cortex_BA9:GTEx/v8/Brain_Putamen_basal_ganglia	+	Yes	Fetal_Cortex	6.50474e-25	rs77126132;rs11765408
SCC_PC1	ENSG00000099810	MTAP	9	21802542	21931646	1	protein_coding	4507	MTAP	0.000179316	1.58922	0	0	0	NA	NA	NA	NA	Yes	Adult_Cortex	1.37027e-13	rs10120688;rs9632885;rs3218020:rs10120688;rs944800;rs2069418:rs2069418
SCC_PC1	ENSG00000264545	RP11-145E5.5	9	21802635	22032985	1	protein_coding	NA	NA	NA	NA	67	12.84	0	NA	NA	NA	NA	Yes	Adult_Cortex	1.39359e-15	rs10120688;rs2069418;rs944800;rs3218020;rs9632885;rs3218020:rs10120688;rs2069418:rs2069418
SCC_PC1	ENSG00000147889	CDKN2A	9	21967751	21995300	-1	protein_coding	1029	CDKN2A	0.357649	-0.259234	12	7.917	80	4.15561e-07	5.96527e-05	PsychENCODE_eQTLs:GTEx/v8/Brain_Cortex	+	No	NA	7.64151e-16	rs10120688;rs2069418;rs944800;rs3218020;rs9632885
SCC_PC1	ENSG00000147883	CDKN2B	9	22002902	22009362	-1	protein_coding	1030	CDKN2B	0.281058	-1.80619	30	12.3	109	1.65181e-06	0.000212447	PsychENCODE_eQTLs:CMC_SVA_cis:CMC_NoSVA_cis	+	No	NA	1.11544e-16	rs10120688;rs2069418;rs944800;rs3218020;rs9632885
SCC_PC1	ENSG00000074590	NUAK1	12	106457118	106533811	-1	protein_coding	9891	NUAK1	0.18903	0.541314	3	19.59	0	NA	NA	NA	NA	No	NA	2.8618e-15	rs12146713
SCC_PC1	ENSG00000108312	UBTF	17	42282401	42298994	-1	protein_coding	7343	UBTF	0.999998	-0.502118	0	0	0	NA	NA	NA	NA	Yes	Fetal_Cortex	1.56468e-08	rs1443462:rs113630349
SCC_PC1	ENSG00000108309	RUNDC3A	17	42385781	42396039	1	protein_coding	10900	RUNDC3A	0.960334	NA	0	0	0	NA	NA	NA	NA	Yes	Fetal_Cortex	2.16392e-10	rs1443462:rs113630349:rs6503419:rs2239923
SCC_PC1	ENSG00000013306	SLC25A39	17	42396993	42402238	-1	protein_coding	51629	SLC25A39	0.000102385	NA	0	0	0	NA	NA	NA	NA	Yes	Adult_Cortex:Fetal_Cortex	1.26879e-08	rs3785891:rs113630349:rs1443462
SCC_PC1	ENSG00000030582	GRN	17	42422614	42430470	1	protein_coding	2896	GRN	0.0602784	-0.319176	0	0	1	4.68631e-05	0.000419198	GTEx/v8/Brain_Putamen_basal_ganglia	-	Yes	Fetal_Cortex	6.03985e-09	rs3785891;rs1443462:rs113630349
SCC_PC1	ENSG00000161682	FAM171A2	17	42430583	42441243	-1	protein_coding	284069	FAM171A2	NA	NA	0	0	0	NA	NA	NA	NA	Yes	Fetal_Cortex	1.56468e-08	rs1443462:rs113630349
SCC_PC1	ENSG00000180340	FZD2	17	42634925	42636907	1	protein_coding	2535	FZD2	NA	NA	0	0	0	NA	NA	NA	NA	Yes	Fetal_Cortex	1.56468e-08	rs1443462:rs113630349
SCC_PC1	ENSG00000180336	C17orf104	17	42733762	42767676	1	protein_coding	284071	C17orf104	0.978536	0.492103	0	0	116	7.7993e-09	6.44645e-09	CMC_SVA_cis:GTEx/v8/Brain_Cerebellar_Hemisphere:GTEx/v8/Brain_Cerebellum:GTEx/v8/Brain_Nucleus_accumbens_basal_ganglia	-	No	NA	6.03985e-09	rs3785891;rs1443462;rs113630349;rs28485918
SCC_PC1	ENSG00000073670	ADAM11	17	42836399	42859214	1	protein_coding	4185	ADAM11	0.0247364	0.499905	1	1.369	14	6.09094e-05	0.0129652	PsychENCODE_eQTLs:GTEx/v8/Brain_Caudate_basal_ganglia	-	Yes	Adult_Cortex	2.16392e-10	rs113630349;rs1443462;rs1443462:rs113630349:rs3785891:rs2239923:rs6503419
SCC_PC1	ENSG00000182963	GJC1	17	42875816	42908184	-1	protein_coding	10052	GJC1	0.944105	-2.78299	33	10.65	150	1.03867e-21	3.45154e-16	PsychENCODE_eQTLs:CMC_SVA_cis:CMC_NoSVA_cis:GTEx/v8/Brain_Cerebellar_Hemisphere:GTEx/v8/Brain_Cerebellum	-	Yes	Fetal_Cortex	2.16392e-10	rs113630349;rs1443462;rs3785891;rs28485918;rs1443462:rs113630349:rs3785891:rs6503419:rs2239923
SCC_PC1	ENSG00000131095	GFAP	17	42982376	42994305	-1	protein_coding	2670	GFAP	2.22937e-05	-0.265503	40	15.18	22	0.000316379	0.0225896	PsychENCODE_eQTLs	+	Yes	Adult_Cortex:Fetal_Cortex	2.16392e-10	rs113630349;rs1443462;rs3785891;rs28485918;rs3785891:rs113630349:rs1443462:rs6503419:rs2239923
SCC_PC1	ENSG00000186185	KIF18B	17	43002077	43025082	-1	protein_coding	146909	KIF18B	8.30837e-05	-0.301213	27	9.835	0	NA	NA	NA	NA	No	NA	2.02746e-08	rs113630349;rs28485918;rs1443462;rs3785891
SCC_PC1	ENSG00000131094	C1QL1	17	43037061	43045439	-1	protein_coding	10882	C1QL1	NA	NA	7	15.11	42	1.28333e-06	0.00273173	PsychENCODE_eQTLs:GTEx/v8/Brain_Cerebellum	+	No	NA	2.16392e-10	rs113630349;rs1443462;rs3785891;rs28485918;rs6503419;rs2239923
SCC_PC1	ENSG00000172992	DCAKD	17	43100708	43138473	-1	protein_coding	79877	DCAKD	0.0293861	0.848595	31	13.56	81	2.98194e-86	1.86103e-82	PsychENCODE_eQTLs:CMC_SVA_cis:CMC_NoSVA_cis:GTEx/v8/Brain_Anterior_cingulate_cortex_BA24:GTEx/v8/Brain_Caudate_basal_ganglia:GTEx/v8/Brain_Cerebellar_Hemisphere:GTEx/v8/Brain_Cerebellum:GTEx/v8/Brain_Cortex:GTEx/v8/Brain_Frontal_Cortex_BA9:GTEx/v8/Brain_Hippocampus:GTEx/v8/Brain_Hypothalamus:GTEx/v8/Brain_Spinal_cord_cervical_c-1	-	No	NA	2.16392e-10	rs6503419;rs2239923;rs2864881;rs113630349;rs3785891;rs28485918
SCC_PC1	ENSG00000161714	PLCD3	17	43186335	43210721	-1	protein_coding	113026	PLCD3	0.000143297	NA	9	21.3	19	NA	0.049	CMC_SVA_cis	+	No	NA	1.44107e-09	rs2864881;rs2239923;rs6503419
SCC_PC1	ENSG00000181513	ACBD4	17	43209967	43221548	1	protein_coding	79777	ACBD4	1.82643e-05	-0.326407	0	0	1	2.10956e-05	6.81294e-14	GTEx/v8/Brain_Cerebellum	+	No	NA	5.93754e-08	rs1443462
SCC_PC1	ENSG00000100285	NEFH	22	29876219	29887379	1	protein_coding	4744	NEFH	0.00126104	-0.289745	0	0	2	0.000677157	0.0423147	PsychENCODE_eQTLs	+	No	NA	9.93575e-08	rs2283865
SCC_PC1	ENSG00000100296	THOC5	22	29901868	29951205	-1	protein_coding	8563	THOC5	0.000462815	1.61267	0	0	0	NA	NA	NA	NA	Yes	Adult_Cortex	6.22827e-09	rs2283865
SCC_PC1	ENSG00000184117	NIPSNAP1	22	29950797	29977326	-1	protein_coding	8508	NIPSNAP1	0.979279	0.250689	0	0	1	0.000511817	0.0336873	PsychENCODE_eQTLs	-	No	NA	8.96923e-09	rs4820864
SCC_PC1	ENSG00000186575	NF2	22	29999545	30094587	1	protein_coding	4771	NF2	0.999923	0.150793	0	0	2	NA	0.009	CMC_SVA_cis	+	No	NA	2.24976e-10	rs2267160
SCC_PC1	ENSG00000128342	LIF	22	30636436	30642840	-1	protein_coding	3976	LIF	0.774442	-0.0229727	5	6.635	0	NA	NA	NA	NA	Yes	Fetal_Cortex	6.22827e-09	rs117445091;rs2283865
SCC_PC1	ENSG00000099985	OSM	22	30658818	30662829	-1	protein_coding	5008	OSM	0.397921	-0.959011	8	9.952	0	NA	NA	NA	NA	No	NA	1.11562e-10	rs117445091;rs9608859
SCC_PC1	ENSG00000239282	GATSL3	22	30681106	30685616	-1	protein_coding	652968	GATSL3	0.453126	NA	1	15.03	30	1.00182e-10	9.93811e-07	CMC_NoSVA_cis:GTEx/v8/Brain_Cerebellar_Hemisphere:GTEx/v8/Brain_Cerebellum	+	Yes	Adult_Cortex:Fetal_Cortex	5.32326e-11	rs2283865;rs117445091:rs2283865:rs2074733:rs4820864
SCC_PC1	ENSG00000248751	RP1-130H16.18	22	30681227	30695471	-1	protein_coding	NA	NA	NA	NA	3	15.03	0	NA	NA	NA	NA	No	NA	4.85535e-09	rs2283865
SCC_PC1	ENSG00000099992	TBC1D10A	22	30687979	30723035	-1	protein_coding	83874	TBC1D10A	0.975495	NA	4	15.03	0	NA	NA	NA	NA	Yes	Adult_Cortex:Fetal_Cortex	4.85535e-09	rs2283865;rs2283865:rs4820864:rs117445091
SCC_PC1	ENSG00000099995	SF3A1	22	30727977	30752936	-1	protein_coding	10291	SF3A1	0.994075	-0.822732	7	27.3	0	NA	NA	NA	NA	No	NA	5.32326e-11	rs2283865;rs2074733;rs59731356
SCC_PC1	ENSG00000187860	CCDC157	22	30752624	30774647	1	protein_coding	550631	CCDC157	2.42416e-15	-0.484095	20	27.3	3	4.26194e-09	4.12773e-05	GTEx/v8/Brain_Anterior_cingulate_cortex_BA24:GTEx/v8/Brain_Frontal_Cortex_BA9	-	No	NA	1.18314e-10	rs2283865;rs59731356
SCC_PC1	ENSG00000099999	RNF215	22	30773835	30817760	-1	protein_coding	200312	RNF215	0.000386646	0.354269	25	19.14	32	1.8762e-09	3.85202e-07	PsychENCODE_eQTLs:GTEx/v8/Brain_Caudate_basal_ganglia:GTEx/v8/Brain_Frontal_Cortex_BA9	-	Yes	Adult_Cortex:Fetal_Cortex:Dorsolateral_Prefrontal_Cortex	3.72893e-16	rs59731356;rs2283865;rs2267161;rs2283865:rs59731356
SCC_PC1	ENSG00000100003	SEC14L2	22	30792846	30821305	1	protein_coding	23541	SEC14L2	4.31489e-05	-0.717912	12	19.14	3	1.98288e-06	0.00400354	GTEx/v8/Brain_Cerebellar_Hemisphere:GTEx/v8/Brain_Cerebellum	+	Yes	Adult_Cortex:Fetal_Cortex:Dorsolateral_Prefrontal_Cortex	1.18314e-10	rs2283865;rs59731356
SCC_PC1	ENSG00000249590	RP4-539M6.19	22	30805244	30824977	1	protein_coding	NA	NA	NA	NA	7	6.292	0	NA	NA	NA	NA	Yes	Adult_Cortex:Dorsolateral_Prefrontal_Cortex	1.18314e-10	rs2283865;rs2283865:rs59731356
SCC_PC1	ENSG00000268538	KIAA1658	22	30814212	30814469	-1	protein_coding	NA	NA	NA	NA	2	6.089	0	NA	NA	NA	NA	Yes	Adult_Cortex:Fetal_Cortex:Dorsolateral_Prefrontal_Cortex	1.18314e-10	rs2283865;rs2283865:rs59731356
SCC_PC1	ENSG00000242114	MTFP1	22	30821518	30825045	1	protein_coding	51537	MTFP1	0.31687	0.00949403	0	0	23	2.27126e-09	4.61259e-07	PsychENCODE_eQTLs:CMC_NoSVA_cis:GTEx/v8/Brain_Cortex	+	Yes	Adult_Cortex:Fetal_Cortex:Dorsolateral_Prefrontal_Cortex	3.72893e-16	rs2283865;rs59731356;rs2267161;rs2267160;rs117445091:rs2283865:rs2074733:rs4820864:rs59731356
SCC_PC1	ENSG00000100012	SEC14L3	22	30843946	30868036	-1	protein_coding	266629	SEC14L3	4.21058e-18	0.588293	1	6.289	9	2.81212e-07	4.1591e-05	PsychENCODE_eQTLs	+	No	NA	9.95652e-13	rs112212926;rs2283865
SCC_PC1	ENSG00000133488	SEC14L4	22	30884900	30901698	-1	protein_coding	284904	SEC14L4	5.59567e-05	-0.167025	3	5.381	0	NA	NA	NA	NA	No	NA	3.72893e-16	rs112212926;rs2267161
SCC_PC1	ENSG00000214491	SEC14L6	22	30918786	30942669	-1	protein_coding	730005	SEC14L6	0.0459162	0.383964	6	8.289	12	3.43936e-16	1.41296e-13	PsychENCODE_eQTLs:CMC_SVA_cis:CMC_NoSVA_cis:GTEx/v8/Brain_Caudate_basal_ganglia:GTEx/v8/Brain_Cerebellar_Hemisphere:GTEx/v8/Brain_Cerebellum:GTEx/v8/Brain_Cortex:GTEx/v8/Brain_Frontal_Cortex_BA9:GTEx/v8/Brain_Nucleus_accumbens_basal_ganglia:GTEx/v8/Brain_Putamen_basal_ganglia	+	No	NA	2.83105e-22	rs4820864;rs2267160;rs8142452;rs2267161;rs59731356
SCC_PC1	ENSG00000128242	GAL3ST1	22	30950622	30970574	-1	protein_coding	9514	GAL3ST1	0.379107	-0.1525	5	19.23	2	NA	0.049	CMC_NoSVA_cis	-	No	NA	2.83105e-22	rs2267160;rs8142452;rs2267161;rs4820864
SCC_PC1	ENSG00000185339	TCN2	22	31002825	31023265	1	protein_coding	6948	TCN2	0.0222896	0.726774	0	0	1	0.000556533	0.0360831	PsychENCODE_eQTLs	+	No	NA	3.72893e-16	rs2267161
SCC_PC1	ENSG00000100036	SLC35E4	22	31031639	31065003	1	protein_coding	339665	SLC35E4	0.0322525	1.06618	0	0	1	7.70537e-05	0.00160323	GTEx/v8/Brain_Caudate_basal_ganglia	-	No	NA	2.24976e-10	rs2267160
SCC_PC1	ENSG00000167065	DUSP18	22	31048038	31063877	-1	protein_coding	150290	DUSP18	0.0618037	0.905276	0	0	0	NA	NA	NA	NA	Yes	Adult_Cortex	6.22827e-09	rs2283865
SCC_PC1	ENSG00000184792	OSBP2	22	31089769	31303811	1	protein_coding	23762	OSBP2	0.0361487	0.0654215	0	0	0	NA	NA	NA	NA	Yes	Adult_Cortex	6.22827e-09	rs2283865
SCC_PC1	ENSG00000198832	SELM	22	31500758	31516055	-1	protein_coding	140606	SELENOM	6.37196e-07	NA	0	0	0	NA	NA	NA	NA	Yes	Adult_Cortex:Fetal_Cortex	6.22827e-09	rs2283865
SCC_PC1	ENSG00000185133	INPP5J	22	31518717	31530682	1	protein_coding	27124	INPP5J	6.43096e-12	-0.117428	0	0	0	NA	NA	NA	NA	Yes	Adult_Cortex:Fetal_Cortex	6.22827e-09	rs2283865
SCC_PC1	ENSG00000185721	DRG1	22	31795509	31924726	1	protein_coding	4733	DRG1	0.953444	-0.0890862	0	0	1	NA	0.049	CMC_NoSVA_cis	+	Yes	Adult_Cortex	6.22827e-09	rs4820864;rs2283865
SCC_PC1	ENSG00000187045	TMPRSS6	22	37461476	37505603	-1	protein_coding	164656	TMPRSS6	3.34441e-06	-0.0848656	0	0	2	7.66063e-06	0.0357614	PsychENCODE_eQTLs:BRAINEAC/SNIG	+	No	NA	1.17632e-15	rs2018980;rs139902
SCC_PC1	ENSG00000100083	GGA1	22	38004481	38029571	1	protein_coding	26088	GGA1	0.999442	0.699263	1	12.83	0	NA	NA	NA	NA	No	NA	4.50751e-06	rs139953331
SCC_PC1	ENSG00000100092	SH3BP1	22	38030661	38062939	1	protein_coding	23616	SH3BP1	0.152683	NA	2	12.83	0	NA	NA	NA	NA	No	NA	2.38105e-06	rs139953331
SCC_PC1	ENSG00000241360	PDXP	22	38054734	38062941	1	protein_coding	57026	PDXP	0.0427153	-0.31273	0	0	15	1.15509e-05	0.00124293	PsychENCODE_eQTLs	+	Yes	Adult_Cortex:Fetal_Cortex	8.30572e-17	rs139902;rs2018980;rs139953331:rs139902
SCC_PC1	ENSG00000100101	NOL12	22	38077680	38170137	1	protein_coding	79159	NOL12	0.0905537	-0.956055	8	11.99	50	1.94916e-13	6.26254e-11	PsychENCODE_eQTLs	+	No	NA	8.03636e-17	rs139953331;rs139902;rs2018980;rs132930;rs4821738
SCC_PC1	ENSG00000100106	TRIOBP	22	38093011	38172563	1	protein_coding	11078	TRIOBP	8.94617e-13	0.647747	8	11.99	172	3.60302e-21	2.16668e-18	PsychENCODE_eQTLs:CMC_SVA_cis:CMC_NoSVA_cis:GTEx/v8/Brain_Amygdala:GTEx/v8/Brain_Caudate_basal_ganglia:GTEx/v8/Brain_Cortex:GTEx/v8/Brain_Hippocampus:GTEx/v8/Brain_Hypothalamus:GTEx/v8/Brain_Putamen_basal_ganglia:GTEx/v8/Brain_Substantia_nigra	+	Yes	Adult_Cortex	8.86603e-18	rs139953331;rs139902;rs2018980;rs132930;rs4821738;rs13054158;rs9622726;rs12484232;rs139902:rs139953331
SCC_PC1	ENSG00000189060	H1F0	22	38201114	38203442	1	protein_coding	3005	H1F0	0.154803	0.263936	0	0	24	2.87994e-06	0.000353009	PsychENCODE_eQTLs	-	Yes	Adult_Cortex:Fetal_Cortex	1.36326e-14	rs139953331;rs139902;rs2018980;rs139953331:rs139902:rs2018980;rs139902:rs132930;rs4821738:rs2018980;rs132930;rs4821738:rs132930
SCC_PC1	ENSG00000100116	GCAT	22	38203912	38213183	1	protein_coding	23464	GCAT	7.76097e-06	NA	1	0.138	57	2.27929e-08	3.39221e-06	PsychENCODE_eQTLs:GTEx/v8/Brain_Cerebellum:GTEx/v8/Brain_Spinal_cord_cervical_c-1	-	Yes	Adult_Cortex:Fetal_Cortex	1.24578e-14	rs139953331;rs139902;rs2018980;rs132930;rs4821738;rs139953331:rs139902:rs2018980;rs139902:rs132930;rs4821738:rs2018980;rs4821738:rs132930
SCC_PC1	ENSG00000128310	GALR3	22	38219389	38221502	1	protein_coding	8484	GALR3	0.0231534	0.0370988	2	2.921	5	4.36365e-05	0.00667991	GTEx/v8/Brain_Cerebellum	-	Yes	Adult_Cortex:Fetal_Cortex	3.37805e-09	rs139953331;rs139902;rs139953331:rs139902
SCC_PC1	ENSG00000100124	ANKRD54	22	38226862	38245334	-1	protein_coding	129138	ANKRD54	0.0153085	-1.01038	7	5.382	0	NA	NA	NA	NA	Yes	Adult_Cortex:Fetal_Cortex	1.36326e-14	rs139953331;rs139902;rs139953331:rs139902:rs2018980;rs139902:rs132930;rs4821738:rs2018980;rs132930;rs4821738:rs132930
SCC_PC1	ENSG00000100129	EIF3L	22	38244875	38285414	1	protein_coding	51386	EIF3L	0.938814	-0.839586	7	5.382	0	NA	NA	NA	NA	Yes	Adult_Cortex:Fetal_Cortex	1.36326e-14	rs139902;rs139953331;rs139953331:rs139902:rs2018980;rs139902:rs132930;rs4821738:rs2018980;rs132930;rs4821738:rs132930
SCC_PC1	ENSG00000100139	MICALL1	22	38301664	38338829	1	protein_coding	85377	MICALL1	0.000381389	-1.01402	13	23.4	78	4.48514e-09	1.83597e-08	PsychENCODE_eQTLs:CMC_SVA_cis:CMC_NoSVA_cis:GTEx/v8/Brain_Cerebellar_Hemisphere:GTEx/v8/Brain_Cerebellum:GTEx/v8/Brain_Hippocampus	+	No	NA	8.86603e-18	rs139902;rs139953331;rs2018980
SCC_PC1	ENSG00000128346	C22orf23	22	38339528	38349676	-1	protein_coding	84645	C22orf23	2.51126e-06	-0.474791	15	9.758	2	4.8035e-06	0.0228146	GTEx/v8/Brain_Anterior_cingulate_cortex_BA24	+	Yes	Adult_Cortex	3.37805e-09	rs139902;rs139953331:rs139902
SCC_PC1	ENSG00000100142	POLR2F	22	38348614	38437922	1	protein_coding	5435	POLR2F	0.652869	-0.0959589	59	17.19	0	NA	NA	NA	NA	Yes	Adult_Cortex	1.37471e-15	rs139902;rs2018980;rs139953331:rs139902
SCC_PC1	ENSG00000100146	SOX10	22	38366693	38383429	-1	protein_coding	6663	SOX10	0.913098	-0.155729	22	17.19	56	7.42579e-07	0.000101967	PsychENCODE_eQTLs	-	No	NA	8.03636e-17	rs139902;rs2018980;rs132930;rs4821738
SCC_PC1	ENSG00000100151	PICK1	22	38452318	38471708	1	protein_coding	9463	PICK1	0.555069	-0.905062	28	19.31	179	3.11199e-24	4.74119e-19	PsychENCODE_eQTLs:CMC_SVA_cis:CMC_NoSVA_cis:BRAINEAC/MEDU:BRAINEAC/SNIG:BRAINEAC/WHMT:GTEx/v8/Brain_Amygdala:GTEx/v8/Brain_Caudate_basal_ganglia:GTEx/v8/Brain_Hippocampus:GTEx/v8/Brain_Hypothalamus:GTEx/v8/Brain_Putamen_basal_ganglia:GTEx/v8/Brain_Spinal_cord_cervical_c-1:GTEx/v8/Brain_Substantia_nigra	-	Yes	Adult_Cortex:Fetal_Cortex	8.86603e-18	rs2018980;rs139902;rs2076371;rs132930;rs4821738;rs9622726;rs12484232;rs13054158;rs139902:rs132930;rs4821738:rs2018980;rs4821738:rs132930:rs4821738:rs9622726
SCC_PC1	ENSG00000100156	SLC16A8	22	38474141	38480100	-1	protein_coding	23539	SLC16A8	0.110165	-0.553001	18	19.31	109	1.14328e-09	3.63957e-07	PsychENCODE_eQTLs:GTEx/v8/Brain_Amygdala:GTEx/v8/Brain_Cortex:GTEx/v8/Brain_Hippocampus:GTEx/v8/Brain_Putamen_basal_ganglia:GTEx/v8/Brain_Spinal_cord_cervical_c-1	-	Yes	Adult_Cortex:Fetal_Cortex	8.86603e-18	rs2018980;rs2076371;rs132930;rs4821738;rs139902;rs139902:rs139953331:rs2018980;rs139902:rs2018980:rs9622726
SCC_PC1	ENSG00000128298	BAIAP2L2	22	38480896	38506677	-1	protein_coding	80115	BAIAP2L2	0.000100358	-0.0426661	60	19.31	161	1.15619e-29	1.11642e-26	PsychENCODE_eQTLs:CMC_SVA_cis:CMC_NoSVA_cis	+	No	NA	8.86603e-18	rs2076371;rs2018980;rs132930;rs4821738;rs13054158;rs12484232;rs9622726;rs139953331;rs139902
SCC_PC1	ENSG00000184381	PLA2G6	22	38507502	38601697	-1	protein_coding	8398	PLA2G6	2.6604e-08	-0.781564	99	12.78	70	3.97621e-07	5.72711e-05	PsychENCODE_eQTLs:GTEx/v8/Brain_Cortex:GTEx/v8/Brain_Putamen_basal_ganglia:GTEx/v8/Brain_Spinal_cord_cervical_c-1	-	Yes	Adult_Cortex:Fetal_Cortex	8.86603e-18	rs132930;rs4821738;rs2018980;rs13054158;rs12484232;rs9622726;rs2018980:rs132930;rs4821738:rs2018980;rs4821738:rs132930:rs4821738:rs9622726
SCC_PC1	ENSG00000185022	MAFF	22	38597889	38612518	1	protein_coding	23764	MAFF	0.0422011	0.00756749	0	0	0	NA	NA	NA	NA	Yes	Adult_Cortex:Fetal_Cortex	8.86603e-18	rs132930;rs4821738:rs2018980;rs4821738:rs132930:rs9622726:rs2018980
SCC_PC1	ENSG00000198792	TMEM184B	22	38615298	38669040	-1	protein_coding	25829	TMEM184B	0.878341	-0.420833	0	0	17	3.2824e-05	2.90873e-06	GTEx/v8/Brain_Cerebellar_Hemisphere	+	Yes	Adult_Cortex:Fetal_Cortex	8.86603e-18	rs9622726;rs2018980;rs139902:rs139902:rs2018980:rs2076371:rs132930;rs4821738:rs2018980;rs132930;rs4821738:rs132930:rs4821738:rs9622726:rs139953331
SCC_PC1	ENSG00000213923	CSNK1E	22	38686697	38794527	-1	protein_coding	1454	CSNK1E	0.967319	0.0809007	0	0	31	4.25069e-06	0.0207306	PsychENCODE_eQTLs:GTEx/v8/Brain_Hippocampus	-	Yes	Adult_Cortex	1.72773e-14	rs9622726;rs132930;rs4821738;rs2018980;rs12484232;rs4821738:rs2018980;rs4821738:rs132930:rs9622726
SCC_PC1	ENSG00000100201	DDX17	22	38879445	38903665	-1	protein_coding	10521	DDX17	NA	0.0241458	0	0	0	NA	NA	NA	NA	Yes	Adult_Cortex:Fetal_Cortex	8.86603e-18	rs2018980;rs139902:rs139902:rs2018980:rs132930;rs4821738:rs2018980;rs132930;rs4821738:rs132930:rs4821738:rs9622726:rs139953331
SCC_PC1	ENSG00000100206	DMC1	22	38914954	38966291	-1	protein_coding	11144	DMC1	0.18076	-0.72918	0	0	0	NA	NA	NA	NA	Yes	Fetal_Cortex	1.72773e-14	rs132930;rs4821738:rs2018980;rs4821738:rs132930
SCC_PC1	ENSG00000100226	GTPBP1	22	39101728	39134304	1	protein_coding	9567	GTPBP1	0.996189	-1.44819	0	0	0	NA	NA	NA	NA	Yes	Adult_Cortex:Fetal_Cortex	8.86603e-18	rs2018980;rs139902:rs2018980:rs132930;rs4821738:rs2018980;rs132930;rs4821738:rs132930:rs139902:rs139953331:rs4821738:rs9622726
SCC_PC1	ENSG00000100242	SUN2	22	39130730	39190148	-1	protein_coding	25777	SUN2	2.40833e-07	0.0720447	0	0	16	NA	0.049	CMC_SVA_cis	+	No	NA	1.2838e-13	rs132930;rs4821738;rs2018980
SCC_PC1	ENSG00000221890	NPTXR	22	39214457	39239987	-1	protein_coding	23467	NPTXR	NA	-1.0617	0	0	0	NA	NA	NA	NA	Yes	Fetal_Cortex	1.72773e-14	rs2018980;rs139902:rs139902:rs132930;rs4821738:rs2018980;rs132930;rs4821738:rs132930
SCC_PC1	ENSG00000244509	APOBEC3C	22	39410088	39416357	1	protein_coding	27350	APOBEC3C	0.0926246	0.148303	0	0	0	NA	NA	NA	NA	Yes	Adult_Cortex	1.72773e-14	rs132930;rs4821738:rs2018980;rs4821738:rs132930
SCC_PC1	ENSG00000100321	SYNGR1	22	39745930	39781593	1	protein_coding	9145	SYNGR1	0.58149	0.577759	0	0	0	NA	NA	NA	NA	Yes	Fetal_Cortex	1.72773e-14	rs132930;rs4821738:rs2018980;rs4821738:rs132930
SCC_PC1	ENSG00000100324	TAB1	22	39795746	39833065	1	protein_coding	10454	TAB1	0.00399581	-0.623712	0	0	0	NA	NA	NA	NA	Yes	Fetal_Cortex	1.36326e-14	rs2018980;rs139902:rs132930;rs4821738:rs2018980;rs132930;rs4821738:rs132930
SCC_PC1	ENSG00000100335	MIEF1	22	39895437	39914137	1	protein_coding	54471	MIEF1	0.0628938	-0.368026	0	0	0	NA	NA	NA	NA	Yes	Adult_Cortex:Fetal_Cortex	8.86603e-18	rs9622726:rs139902:rs139953331:rs2018980;rs139902:rs2018980:rs132930;rs4821738:rs2018980;rs132930;rs4821738:rs132930
SCC_PC2	ENSG00000137727	ARHGAP20	11	110447766	110583912	-1	protein_coding	57569	ARHGAP20	0.00902005	-0.0421392	0	0	0	NA	NA	NA	NA	Yes	Fetal_Cortex	9.65981e-12	rs555063:rs167684
SCC_PC2	ENSG00000109846	CRYAB	11	111779289	111794446	-1	protein_coding	1410	CRYAB	0.00909092	NA	0	0	1	0.000806693	0.0487194	PsychENCODE_eQTLs	+	No	NA	3.0386e-11	rs555063
SCC_PC2	ENSG00000196860	TOMM20L	14	58862634	58875419	1	protein_coding	387990	TOMM20L	0.000787655	NA	0	0	0	NA	NA	NA	NA	Yes	Fetal_Cortex	1.16445e-10	rs73313052:rs17255297
SCC_PC2	ENSG00000165617	DACT1	14	59100685	59115039	1	protein_coding	51339	DACT1	0.816598	NA	0	0	0	NA	NA	NA	NA	Yes	Adult_Cortex:Fetal_Cortex	1.16445e-10	rs193213546:rs73313052:rs17255297:rs73313052;rs193213546
SCC_PC2	ENSG00000100592	DAAM1	14	59655364	59838123	1	protein_coding	23002	DAAM1	0.999991	1.58236	131	18.44	29	NA	0.009	CMC_SVA_cis	-	Yes	Adult_Cortex:Fetal_Cortex:Hippocampus	1.16445e-10	rs73313052;rs193213546;rs193213546:rs73313052:rs17255297
SCC_PC2	ENSG00000126790	L3HYPDH	14	59927081	59951148	-1	protein_coding	112849	L3HYPDH	1.52384e-07	0.127956	0	0	142	4.62573e-08	1.38609e-21	PsychENCODE_eQTLs:GTEx/v8/Brain_Amygdala:GTEx/v8/Brain_Cerebellar_Hemisphere:GTEx/v8/Brain_Cerebellum:GTEx/v8/Brain_Nucleus_accumbens_basal_ganglia:GTEx/v8/Brain_Spinal_cord_cervical_c-1	-	No	NA	1.85818e-10	rs73313052;rs193213546;rs17255297
SCC_PC2	ENSG00000050130	JKAMP	14	59951161	59972128	1	protein_coding	51528	JKAMP	0.0598977	0.727922	0	0	25	0.000109665	0.00912599	PsychENCODE_eQTLs	+	No	NA	1.85818e-10	rs193213546
SCC_PC2	ENSG00000139970	RTN1	14	60062694	60337684	-1	protein_coding	6252	RTN1	0.959599	-0.243476	0	0	0	NA	NA	NA	NA	Yes	Adult_Cortex:Fetal_Cortex	1.16445e-10	rs73313052:rs73313052;rs193213546:rs17255297:rs193213546
SCC_PC3	ENSG00000185046	ANKS1B	12	99120235	100378432	-1	protein_coding	56899	ANKS1B	0.992772	NA	132	13.55	100	NA	0.009	CMC_SVA_cis	-	No	NA	1.21246e-12	rs9705896;rs7303899
ALIC_PC2	ENSG00000143919	CAMKMT	2	44589089	44999731	1	protein_coding	79823	CAMKMT	5.14966e-13	0.21332	0	0	4	NA	0.049	CMC_SVA_cis	-	No	NA	7.86305e-13	rs528301
ALIC_PC2	ENSG00000138083	SIX3	2	45168902	45173216	1	protein_coding	6496	SIX3	0.348879	-0.0446603	10	18.09	19	1.32382e-05	0.0080304	PsychENCODE_eQTLs:GTEx/v8/Brain_Cerebellum	-	No	NA	5.45146e-14	rs528301;rs4953150;rs11692742
ALIC_PC2	ENSG00000118257	NRP2	2	206546714	206662857	1	protein_coding	8828	NRP2	0.00171165	-1.23429	0	0	0	NA	NA	NA	NA	Yes	Fetal_Cortex	1.29161e-10	rs6705260
ALIC_PC2	ENSG00000124813	RUNX2	6	45295894	45632086	1	protein_coding	860	RUNX2	0.995959	-1.67738	56	17.47	47	3.19903e-13	1.00842e-10	PsychENCODE_eQTLs:CMC_SVA_cis:CMC_NoSVA_cis:GTEx/v8/Brain_Caudate_basal_ganglia:GTEx/v8/Brain_Hippocampus:GTEx/v8/Brain_Putamen_basal_ganglia:GTEx/v8/Brain_Spinal_cord_cervical_c-1	+	No	NA	9.34032e-11	rs2819861
SCC_PC5	ENSG00000134352	IL6ST	5	55230923	55290821	-1	protein_coding	3572	IL6ST	0.997843	-0.92204	0	0	0	NA	NA	NA	NA	Yes	Adult_Cortex:Fetal_Cortex	7.7983e-11	rs751991
SCC_PC5	ENSG00000225940	AC022431.2	5	55807394	55902059	-1	protein_coding	101928448	C5orf67	NA	NA	0	0	0	NA	NA	NA	NA	Yes	Fetal_Cortex	7.7983e-11	rs751991
SCC_PC5	ENSG00000095015	MAP3K1	5	56111401	56191979	1	protein_coding	4214	MAP3K1	0.998072	-0.560268	9	24.8	0	NA	NA	NA	NA	No	NA	5.51866e-06	rs751991
SCC_PC5	ENSG00000155542	SETD9	5	56205087	56221359	1	protein_coding	133383	SETD9	0.000533498	0.0488662	0	0	33	2.0422e-111	2.05899e-107	PsychENCODE_eQTLs:CMC_SVA_cis:CMC_NoSVA_cis:BRAINEAC/WHMT:GTEx/v8/Brain_Amygdala:GTEx/v8/Brain_Anterior_cingulate_cortex_BA24:GTEx/v8/Brain_Caudate_basal_ganglia:GTEx/v8/Brain_Cerebellar_Hemisphere:GTEx/v8/Brain_Cerebellum:GTEx/v8/Brain_Cortex:GTEx/v8/Brain_Frontal_Cortex_BA9:GTEx/v8/Brain_Hippocampus:GTEx/v8/Brain_Hypothalamus:GTEx/v8/Brain_Nucleus_accumbens_basal_ganglia:GTEx/v8/Brain_Putamen_basal_ganglia:GTEx/v8/Brain_Spinal_cord_cervical_c-1:GTEx/v8/Brain_Substantia_nigra	+	No	NA	6.46594e-11	rs751991
SCC_PC5	ENSG00000131966	ACTR10	14	58666798	58701750	1	protein_coding	55860	ACTR10	0.00473624	NA	0	0	0	NA	NA	NA	NA	Yes	Fetal_Cortex	4.12836e-11	rs55633651:rs75035809
SCC_PC5	ENSG00000196860	TOMM20L	14	58862634	58875419	1	protein_coding	387990	TOMM20L	0.000787655	NA	0	0	0	NA	NA	NA	NA	Yes	Fetal_Cortex	6.18298e-31	rs75035809:rs11158250:rs2164950:rs76119478
SCC_PC5	ENSG00000165617	DACT1	14	59100685	59115039	1	protein_coding	51339	DACT1	0.816598	NA	0	0	0	NA	NA	NA	NA	Yes	Adult_Cortex:Fetal_Cortex	6.18298e-31	rs193213546;rs75061529;rs61984497:rs75061529:rs75035809:rs55633651:rs55643369:rs10498488:rs2164950;rs55643369:rs76119478:rs2164950:rs11158250:rs1252914:rs2164950;rs193213546:rs55760851:rs111476301
SCC_PC5	ENSG00000100592	DAAM1	14	59655364	59838123	1	protein_coding	23002	DAAM1	0.999991	1.58236	163	18.44	39	1.53194e-05	3.83713e-05	CMC_SVA_cis:CMC_NoSVA_cis:GTEx/v8/Brain_Cerebellar_Hemisphere	-	Yes	Adult_Cortex:Fetal_Cortex:Hippocampus	6.18298e-31	rs1252914;rs2164950;rs193213546;rs55760851;rs1252992;rs2757117;rs75061529;rs61984497;rs10083442;rs55643369;rs4258526;rs111476301;rs61984497:rs75061529:rs75035809:rs55633651:rs55643369:rs10498488:rs2164950;rs55643369:rs76119478:rs2164950:rs11158250:rs61984497:rs55760851:rs111476301
SCC_PC5	ENSG00000181619	GPR135	14	59895740	59932060	-1	protein_coding	64582	GPR135	0.00393204	-1.12548	48	15.27	60	1.24613e-10	2.05396e-09	PsychENCODE_eQTLs:CMC_SVA_cis:GTEx/v8/Brain_Caudate_basal_ganglia:GTEx/v8/Brain_Cerebellum:GTEx/v8/Brain_Cortex:GTEx/v8/Brain_Nucleus_accumbens_basal_ganglia:GTEx/v8/Brain_Putamen_basal_ganglia	-	No	NA	2.30853e-10	rs10083442;rs75061529;rs111476301
SCC_PC5	ENSG00000126790	L3HYPDH	14	59927081	59951148	-1	protein_coding	112849	L3HYPDH	1.52384e-07	0.127956	30	15.27	359	1.11277e-19	4.82448e-23	PsychENCODE_eQTLs:CMC_SVA_cis:CMC_NoSVA_cis:GTEx/v8/Brain_Amygdala:GTEx/v8/Brain_Anterior_cingulate_cortex_BA24:GTEx/v8/Brain_Caudate_basal_ganglia:GTEx/v8/Brain_Cerebellar_Hemisphere:GTEx/v8/Brain_Cerebellum:GTEx/v8/Brain_Cortex:GTEx/v8/Brain_Frontal_Cortex_BA9:GTEx/v8/Brain_Hippocampus:GTEx/v8/Brain_Hypothalamus:GTEx/v8/Brain_Nucleus_accumbens_basal_ganglia:GTEx/v8/Brain_Putamen_basal_ganglia:GTEx/v8/Brain_Spinal_cord_cervical_c-1:GTEx/v8/Brain_Substantia_nigra	-	No	NA	6.18298e-31	rs111476301;rs10498488;rs2164950;rs193213546;rs75061529;rs61984497;rs10083442;rs1252992;rs11158250;rs55643369;rs76119478
SCC_PC5	ENSG00000050130	JKAMP	14	59951161	59972128	1	protein_coding	51528	JKAMP	0.0598977	0.727922	35	14.95	146	1.92095e-10	4.4725e-08	PsychENCODE_eQTLs:CMC_SVA_cis	+	No	NA	8.81902e-21	rs111476301;rs193213546;rs75061529;rs61984497;rs10083442
SCC_PC5	ENSG00000151838	CCDC175	14	59971257	60043549	-1	protein_coding	729665	CCDC175	NA	0.514366	52	14.95	0	NA	NA	NA	NA	Yes	Fetal_Cortex	6.5226e-09	rs111476301
SCC_PC5	ENSG00000139970	RTN1	14	60062694	60337684	-1	protein_coding	6252	RTN1	0.959599	-0.243476	0	0	0	NA	NA	NA	NA	Yes	Adult_Cortex:Fetal_Cortex	6.18298e-31	rs2164950:rs1252914:rs2164950;rs193213546:rs55760851:rs75061529:rs75035809:rs55633651:rs2164950;rs55643369:rs55643369:rs10498488:rs76119478:rs11158250:rs193213546;rs75061529;rs61984497:rs111476301
SCC_PC5	ENSG00000131951	LRRC9	14	60386431	60530277	1	protein_coding	341883	LRRC9	NA	NA	0	0	1	NA	0.049	CMC_SVA_cis	NA	No	NA	NA	rs111476301
SCC_PC5	ENSG00000126773	PCNXL4	14	60558629	60635851	1	protein_coding	64430	PCNXL4	4.27003e-16	NA	0	0	47	8.52241e-06	4.10714e-21	PsychENCODE_eQTLs:CMC_SVA_cis:GTEx/v8/Brain_Cerebellar_Hemisphere	-	No	NA	7.20075e-10	rs10498488;rs10083442;rs75061529;rs111476301
SCC_PC5	ENSG00000100614	PPM1A	14	60712470	60765805	1	protein_coding	5494	PPM1A	0.98545	-0.115521	0	0	1	NA	0.049	CMC_SVA_cis	NA	No	NA	NA	rs111476301
SCR_PC1	ENSG00000135847	ACBD6	1	180244515	180472089	-1	protein_coding	84320	ACBD6	0.0649593	-0.700233	0	0	0	NA	NA	NA	NA	Yes	Adult_Cortex:Fetal_Cortex	8.27641e-08	rs1831405
SCR_PC1	ENSG00000135835	KIAA1614	1	180882290	180920750	1	protein_coding	57710	KIAA1614	2.19337e-13	1.26208	12	4.857	11	4.34774e-12	1.22291e-09	PsychENCODE_eQTLs:CMC_SVA_cis:CMC_NoSVA_cis:GTEx/v8/Brain_Anterior_cingulate_cortex_BA24:GTEx/v8/Brain_Cerebellar_Hemisphere:GTEx/v8/Brain_Cortex:GTEx/v8/Brain_Frontal_Cortex_BA9	-	No	NA	1.16579e-12	rs1831405;rs3795503
SCR_PC1	ENSG00000234237	AL162431.1	1	180941695	180949868	1	protein_coding	NA	NA	NA	NA	0	0	0	NA	NA	NA	NA	Yes	Adult_Cortex:Fetal_Cortex	8.27641e-08	rs1831405
SCR_PC1	ENSG00000153029	MR1	1	181003067	181031074	1	protein_coding	3140	MR1	5.61258e-09	3.57117	0	0	0	NA	NA	NA	NA	Yes	Adult_Cortex:Fetal_Cortex	8.27641e-08	rs1831405
SCR_PC1	ENSG00000174695	TMEM167A	5	82348665	82373682	-1	protein_coding	153339	TMEM167A	0.388458	1.10186	0	0	0	NA	NA	NA	NA	Yes	Fetal_Cortex	9.1646e-08	rs11749904
SCR_PC1	ENSG00000152422	XRCC4	5	82373317	82649606	1	protein_coding	7518	XRCC4	0.00125064	-0.286158	0	0	0	NA	NA	NA	NA	Yes	Fetal_Cortex	9.1646e-08	rs11749904
SCR_PC1	ENSG00000038427	VCAN	5	82767284	82878122	1	protein_coding	1462	VCAN	0.999751	-0.333731	44	14.57	0	NA	NA	NA	NA	No	NA	1.52694e-11	rs11749904;rs33599;rs7733216
SCR_PC1	ENSG00000145681	HAPLN1	5	82933624	83017432	-1	protein_coding	1404	HAPLN1	0.260833	2.55131	0	0	2	0.00067427	0.0421684	PsychENCODE_eQTLs	+	No	NA	2.77505e-07	rs33599
SCR_PC1	ENSG00000164855	TMEM184A	7	1581871	1600457	-1	protein_coding	202915	TMEM184A	8.88852e-05	1.72893	0	0	0	NA	NA	NA	NA	Yes	Fetal_Cortex	1.60921e-16	rs798510:rs798512:rs798512;rs1182156
SCR_PC1	ENSG00000136213	CHST12	7	2443223	2474242	1	protein_coding	55501	CHST12	0.000240663	NA	0	0	13	NA	0.049	CMC_SVA_cis	+	Yes	Fetal_Cortex	1.60921e-16	rs798512;rs1182156;rs798510:rs798512:rs798512
SCR_PC1	ENSG00000136295	TTYH3	7	2671585	2704436	1	protein_coding	80727	TTYH3	0.979599	0.801776	0	0	0	NA	NA	NA	NA	Yes	Adult_Cortex:Fetal_Cortex	1.60921e-16	rs798510:rs798512:rs798512;rs1182156
SCR_PC1	ENSG00000174945	AMZ1	7	2719156	2815134	1	protein_coding	155185	AMZ1	5.11963e-18	5.08222	84	10.22	196	4.47257e-11	9.39029e-10	PsychENCODE_eQTLs:CMC_SVA_cis:CMC_NoSVA_cis:GTEx/v8/Brain_Anterior_cingulate_cortex_BA24:GTEx/v8/Brain_Caudate_basal_ganglia:GTEx/v8/Brain_Cerebellar_Hemisphere:GTEx/v8/Brain_Cortex:GTEx/v8/Brain_Frontal_Cortex_BA9:GTEx/v8/Brain_Hippocampus:GTEx/v8/Brain_Hypothalamus:GTEx/v8/Brain_Nucleus_accumbens_basal_ganglia:GTEx/v8/Brain_Putamen_basal_ganglia	+	No	NA	2.14471e-17	rs798510;rs1184662;rs798512;rs1182156;rs2644307;rs1183079
SCR_PC1	ENSG00000146535	GNA12	7	2767746	2883958	-1	protein_coding	2768	GNA12	0.90827	-0.649008	213	13.96	63	9.68739e-05	0.00819203	PsychENCODE_eQTLs:CMC_SVA_cis	+	No	NA	2.14471e-17	rs798510;rs1184662;rs798512;rs1182156;rs2644307;rs1183079
SCR_PC1	ENSG00000146555	SDK1	7	3341080	4308632	1	protein_coding	221935	SDK1	0.005016	2.23971	0	0	0	NA	NA	NA	NA	Yes	Adult_Cortex	7.4306e-16	rs798510:rs1182156:rs1183079:rs1183079;rs1182156:rs798510;rs1183079
SCR_PC1	ENSG00000243444	PALM2	9	112403068	112713755	1	protein_coding	114299	PALM2	0.00389317	NA	0	0	26	NA	0.049	CMC_NoSVA_cis	+	No	NA	6.4523e-14	rs10980628;rs10980625;rs12552125
SCR_PC1	ENSG00000165124	SVEP1	9	113127531	113342160	-1	protein_coding	79987	SVEP1	0.589008	0.0717501	0	0	3	0.000160364	0.0331957	BRAINEAC/OCTX	NA	No	NA	2.98183e-08	rs12552125;rs10980625
SCR_PC1	ENSG00000173258	ZNF483	9	114287439	114340124	1	protein_coding	158399	ZNF483	0.413497	0.515672	0	0	0	NA	NA	NA	NA	Yes	Adult_Cortex	6.4523e-14	rs7026242:rs10980628:rs10980625
SCR_PC1	ENSG00000106853	PTGR1	9	114312002	114362135	-1	protein_coding	22949	PTGR1	0.0442771	-0.0705762	0	0	33	0.000173864	0.0135857	PsychENCODE_eQTLs:CMC_SVA_cis	-	Yes	Fetal_Cortex	6.51981e-14	rs10980628;rs10980625;rs12552125
SCR_PC1	ENSG00000204682	CASC10	10	21781587	21786191	-1	protein_coding	399726	CASC10	0.0200549	-1.90404	12	14.69	107	9.61595e-07	0.00239579	GTEx/v8/Brain_Cerebellum	+	Yes	Adult_Cortex:Fetal_Cortex	8.1128e-13	rs11012722;rs12256551;rs6482190;rs2050905;rs4748778;rs9971210;rs12256551:rs6482190;rs11012722:rs2050905
SCR_PC1	ENSG00000180592	SKIDA1	10	21802407	21814611	-1	protein_coding	387640	SKIDA1	NA	-1.17475	15	22	37	1.04775e-05	0.00113821	PsychENCODE_eQTLs	+	Yes	Adult_Cortex:Fetal_Cortex	1.28043e-12	rs12256551;rs11012722;rs6482190;rs2050905;rs4748778;rs11012722:rs6482190;rs11012722:rs12256551:rs2050905:rs6482190;rs4748778:rs4748778:rs12256551
SCR_PC1	ENSG00000078403	MLLT10	10	21823094	22032559	1	protein_coding	8028	MLLT10	0.999584	-0.518307	89	11.8	1	4.58032e-05	0.0340703	GTEx/v8/Brain_Anterior_cingulate_cortex_BA24	+	No	NA	8.1128e-13	rs6482190;rs12256551;rs11012722;rs2050905;rs9971210;rs4748778
SCR_PC1	ENSG00000136770	DNAJC1	10	22045466	22292698	-1	protein_coding	64215	DNAJC1	1.42209e-08	NA	120	15.8	0	NA	NA	NA	NA	No	NA	8.1128e-13	rs6482190;rs12256551;rs4748778;rs2050905
SCR_PC1	ENSG00000148444	COMMD3	10	22604903	22609235	1	protein_coding	23412	COMMD3	0.00742011	NA	0	0	0	NA	NA	NA	NA	Yes	Adult_Cortex:Fetal_Cortex:Dorsolateral_Prefrontal_Cortex:Hippocampus	1.28043e-12	rs12256551;rs11012722:rs6482190;rs11012722:rs12256551:rs2050905:rs6482190;rs4748778:rs4748778:rs12256551;rs4748778:rs6482190;rs12256551:rs6482190;rs11012722;rs2050905:rs6482190;rs2050905:rs9971210
SCR_PC1	ENSG00000269897	COMMD3-BMI1	10	22605317	22618471	1	protein_coding	100532731	COMMD3-BMI1	0.0225993	NA	0	0	0	NA	NA	NA	NA	Yes	Adult_Cortex:Fetal_Cortex:Dorsolateral_Prefrontal_Cortex:Hippocampus	1.28043e-12	rs12256551;rs11012722:rs6482190;rs11012722:rs12256551:rs2050905:rs6482190;rs4748778:rs4748778:rs12256551;rs4748778:rs6482190;rs12256551:rs6482190;rs11012722;rs2050905:rs6482190;rs2050905:rs9971210
SCR_PC1	ENSG00000168283	BMI1	10	22610140	22620413	1	protein_coding	648	BMI1	0.515145	-0.143841	0	0	0	NA	NA	NA	NA	Yes	Adult_Cortex:Fetal_Cortex:Dorsolateral_Prefrontal_Cortex:Hippocampus	1.28043e-12	rs12256551;rs11012722:rs6482190;rs11012722:rs12256551:rs2050905:rs6482190;rs4748778:rs4748778:rs12256551;rs4748778:rs6482190;rs12256551:rs6482190;rs11012722;rs2050905:rs6482190;rs2050905:rs9971210
SCR_PC1	ENSG00000077327	SPAG6	10	22634399	22743153	1	protein_coding	9576	SPAG6	7.41292e-06	-0.814068	0	0	0	NA	NA	NA	NA	Yes	Adult_Cortex:Fetal_Cortex:Dorsolateral_Prefrontal_Cortex:Hippocampus	1.28043e-12	rs12256551:rs6482190;rs12256551;rs11012722:rs12256551;rs11012722:rs6482190;rs4748778:rs12256551;rs4748778:rs4748778:rs6482190;rs11012722;rs2050905:rs6482190;rs2050905:rs9971210
SCR_PC1	ENSG00000137727	ARHGAP20	11	110447766	110583912	-1	protein_coding	57569	ARHGAP20	0.00902005	-0.0421392	0	0	0	NA	NA	NA	NA	Yes	Fetal_Cortex	5.89144e-11	rs516110:rs321348
SCR_PC1	ENSG00000109846	CRYAB	11	111779289	111794446	-1	protein_coding	1410	CRYAB	0.00909092	NA	0	0	1	0.000806693	0.0487194	PsychENCODE_eQTLs	-	No	NA	1.02804e-08	rs516110
SCR_PC1	ENSG00000136044	APPL2	12	105567074	105630016	-1	protein_coding	55198	APPL2	3.52823e-09	NA	0	0	0	NA	NA	NA	NA	Yes	Adult_Cortex	2.91837e-12	rs4964439:rs3741884;rs4964439
SCR_PC1	ENSG00000235162	C12orf75	12	105629068	105789875	1	protein_coding	387882	C12orf75	NA	-0.0224105	0	0	0	NA	NA	NA	NA	Yes	Adult_Cortex	2.91837e-12	rs4964439:rs3741884;rs4964439
SCR_PC1	ENSG00000074590	NUAK1	12	106457118	106533811	-1	protein_coding	9891	NUAK1	0.18903	0.541314	21	19.59	0	NA	NA	NA	NA	No	NA	8.70138e-35	rs12369969;rs1427793;rs3741884;rs4964439;rs12146713
SCR_PC1	ENSG00000260456	C16orf95	16	87117168	87351022	-1	protein_coding	100506581	C16orf95	NA	0.915814	167	16.49	4	3.64877e-06	0.0175885	CMC_SVA_cis:GTEx/v8/Brain_Spinal_cord_cervical_c-1	+	No	NA	3.52327e-24	rs4843560;rs4843549;rs11860417;rs10863183;rs1108048;rs9940975;rs62056161;rs62056167;rs35427507;rs8061521;rs9931938;rs28758462;rs4843581
SCR_PC1	ENSG00000131152	RP11-178L8.4	16	87336482	87367879	-1	protein_coding	NA	NA	NA	NA	1	5.785	4	3.22627e-05	0.00311227	PsychENCODE_eQTLs	+	No	NA	1.21714e-11	rs9931938;rs8061521;rs28758462
SCR_PC1	ENSG00000103264	FBXO31	16	87360593	87425748	-1	protein_coding	79791	FBXO31	0.911167	-0.0528618	0	0	1	1.40283e-05	8.14964e-16	GTEx/v8/Brain_Cerebellum	-	No	NA	0.00355271	rs9931938
SCR_PC1	ENSG00000104731	KLHDC4	16	87730091	87799598	-1	protein_coding	54758	KLHDC4	3.70528e-19	0.2716	0	0	19	0.000614946	0.009	PsychENCODE_eQTLs:CMC_SVA_cis:CMC_NoSVA_cis	+	No	NA	6.80815e-10	rs9931938;rs4843581;rs28758462
SCR_PC2	ENSG00000205835	GMNC	3	190570666	190610218	-1	protein_coding	647309	GMNC	NA	1.10406	49	12.4	0	NA	NA	NA	NA	No	NA	2.07832e-11	rs7616662;rs2047710
SCR_PC2	ENSG00000164855	TMEM184A	7	1581871	1600457	-1	protein_coding	202915	TMEM184A	8.88852e-05	1.72893	0	0	0	NA	NA	NA	NA	Yes	Fetal_Cortex	2.05308e-10	rs798560;rs1182151
SCR_PC2	ENSG00000136213	CHST12	7	2443223	2474242	1	protein_coding	55501	CHST12	0.000240663	NA	0	0	0	NA	NA	NA	NA	Yes	Fetal_Cortex	2.05308e-10	rs798560;rs1182151
SCR_PC2	ENSG00000136295	TTYH3	7	2671585	2704436	1	protein_coding	80727	TTYH3	0.979599	0.801776	0	0	0	NA	NA	NA	NA	Yes	Adult_Cortex:Fetal_Cortex	2.05308e-10	rs798560;rs1182151
SCR_PC2	ENSG00000174945	AMZ1	7	2719156	2815134	1	protein_coding	155185	AMZ1	5.11963e-18	5.08222	71	10.22	138	1.37391e-14	9.39029e-10	PsychENCODE_eQTLs:CMC_SVA_cis:CMC_NoSVA_cis:GTEx/v8/Brain_Anterior_cingulate_cortex_BA24:GTEx/v8/Brain_Caudate_basal_ganglia:GTEx/v8/Brain_Cerebellar_Hemisphere:GTEx/v8/Brain_Cerebellum:GTEx/v8/Brain_Cortex:GTEx/v8/Brain_Frontal_Cortex_BA9:GTEx/v8/Brain_Hippocampus:GTEx/v8/Brain_Hypothalamus:GTEx/v8/Brain_Nucleus_accumbens_basal_ganglia:GTEx/v8/Brain_Putamen_basal_ganglia	+	No	NA	3.74409e-11	rs7803527;rs798560;rs798561;rs1182151
SCR_PC2	ENSG00000146535	GNA12	7	2767746	2883958	-1	protein_coding	2768	GNA12	0.90827	-0.649008	139	13.96	3	9.68739e-05	0.00819203	PsychENCODE_eQTLs:CMC_SVA_cis	+	No	NA	3.74409e-11	rs798560;rs798561;rs1182151
SCR_PC2	ENSG00000146555	SDK1	7	3341080	4308632	1	protein_coding	221935	SDK1	0.005016	2.23971	0	0	0	NA	NA	NA	NA	Yes	Adult_Cortex	3.18878e-09	rs798560;rs1182151:rs1182151
SCR_PC2	ENSG00000074590	NUAK1	12	106457118	106533811	-1	protein_coding	9891	NUAK1	0.18903	0.541314	3	19.59	0	NA	NA	NA	NA	No	NA	2.32139e-11	rs12146713
SCR_PC2	ENSG00000197170	PSMD12	17	65334032	65362743	-1	protein_coding	5718	PSMD12	0.997268	-1.24002	0	0	127	NA	0.009	CMC_SVA_cis:CMC_NoSVA_cis	+	No	NA	7.10646e-12	rs62086884;rs60856912
SCR_PC2	ENSG00000171634	BPTF	17	65821640	65980494	1	protein_coding	2186	BPTF	1	0.115492	212	15.96	287	1.12791e-13	8.495e-12	PsychENCODE_eQTLs:CMC_SVA_cis:GTEx/v8/Brain_Caudate_basal_ganglia:GTEx/v8/Brain_Cerebellar_Hemisphere:GTEx/v8/Brain_Cerebellum	+	No	NA	7.10646e-12	rs62086884;rs60856912
SCR_PC2	ENSG00000186665	C17orf58	17	65987217	65989765	-1	protein_coding	284018	C17orf58	0.0821564	0.225875	17	14.14	218	2.42789e-23	1.68126e-20	PsychENCODE_eQTLs:CMC_SVA_cis:CMC_NoSVA_cis	-	Yes	Adult_Cortex:Fetal_Cortex	7.10646e-12	rs62086884;rs60856912;rs60856912:rs60856912:rs62086884
SCR_PC2	ENSG00000182481	KPNA2	17	66031635	66042958	1	protein_coding	3838	KPNA2	0.72864	-0.336633	66	12.29	283	3.53979e-16	1.45275e-13	PsychENCODE_eQTLs:GTEx/v8/Brain_Amygdala:GTEx/v8/Brain_Anterior_cingulate_cortex_BA24:GTEx/v8/Brain_Caudate_basal_ganglia:GTEx/v8/Brain_Cortex:GTEx/v8/Brain_Nucleus_accumbens_basal_ganglia	+	Yes	Adult_Cortex:Fetal_Cortex	7.10646e-12	rs62086884;rs60856912;rs60856912:rs60856912:rs62086884
SCR_PC2	ENSG00000174407	C20orf166	20	61147660	61167971	1	protein_coding	128826	C20orf166	0.000109615	NA	3	1.373	0	NA	NA	NA	NA	No	NA	9.84224e-12	rs12479469
SCR_PC4	ENSG00000188312	CENPP	9	95087766	95382815	1	protein_coding	401541	CENPP	0.0239285	-1.21207	0	0	7	NA	0.049	CMC_SVA_cis	+	No	NA	1.30978e-09	rs10992716
SCR_PC4	ENSG00000127084	FGD3	9	95709733	95798518	1	protein_coding	89846	FGD3	8.70335e-06	0.0584467	0	0	1	1.38024e-05	1.26325e-07	GTEx/v8/Brain_Cerebellar_Hemisphere	-	No	NA	2.72788e-08	rs1317698;rs12236904
SCR_PC4	ENSG00000165238	WNK2	9	95947198	96082854	1	protein_coding	65268	WNK2	0.792762	NA	61	14.09	35	6.72726e-09	2.93177e-05	CMC_SVA_cis:GTEx/v8/Brain_Cerebellum	-	No	NA	6.30396e-12	rs1317698;rs12236904;rs10992671;rs7040824
SCR_PC4	ENSG00000204352	C9orf129	9	96080481	96108696	-1	protein_coding	445577	C9orf129	0.375839	-0.0524508	29	7.156	14	7.47771e-06	0.000520561	GTEx/v8/Brain_Cortex:GTEx/v8/Brain_Nucleus_accumbens_basal_ganglia	-	No	NA	6.75267e-12	rs1317698;rs10992716;rs13298898
SCR_PC4	ENSG00000188938	FAM120AOS	9	96208776	96215874	-1	protein_coding	158293	FAM120AOS	0.514391	0.00743144	10	8.712	32	3.05323e-05	0.0174471	PsychENCODE_eQTLs:GTEx/v8/Brain_Cerebellum	-	Yes	Adult_Cortex:Fetal_Cortex	2.69382e-11	rs10992733;rs10992671:rs1317698:rs10992733:rs7040824
SCR_PC4	ENSG00000048828	FAM120A	9	96214004	96328397	1	protein_coding	23196	FAM120A	0.999907	-0.298117	100	18.33	1	NA	0.049	CMC_SVA_cis	-	Yes	Adult_Cortex:Fetal_Cortex	2.69382e-11	rs10992733;rs10992728;rs12236904;rs10992671:rs1317698:rs10992733:rs7040824
SCR_PC4	ENSG00000197724	PHF2	9	96338689	96441869	1	protein_coding	5253	PHF2	0.994132	0.745198	6	6.04	0	NA	NA	NA	NA	No	NA	1.96535e-06	rs10992733
SCR_PC4	ENSG00000148110	HIATL1	9	97136833	97223324	1	protein_coding	84641	HIATL1	0.0239502	-0.606655	0	0	12	3.29487e-05	0.00154759	GTEx/v8/Brain_Anterior_cingulate_cortex_BA24	+	No	NA	3.61167e-08	rs10992733
SCR_PC4	ENSG00000152214	RIT2	18	40323192	40695657	-1	protein_coding	6014	RIT2	0.0600485	0.384224	5	6.399	201	1.34521e-13	4.38828e-11	PsychENCODE_eQTLs:CMC_SVA_cis	-	No	NA	2.4493e-17	rs58137875;rs1804730;rs592278
SCR_PC4	ENSG00000132872	SYT4	18	40847843	40857615	-1	protein_coding	6860	SYT4	0.127605	-0.702936	0	0	120	1.91984e-11	5.02671e-09	PsychENCODE_eQTLs	-	Yes	Adult_Cortex:Fetal_Cortex	2.4493e-17	rs58137875;rs592278;rs58137875:rs592278
SFO_PC1	ENSG00000003393	ALS2	2	202565277	202645912	-1	protein_coding	57679	ALS2	0.000769641	-0.243554	0	0	0	NA	NA	NA	NA	Yes	Fetal_Cortex	1.57438e-10	rs186399184
SFO_PC1	ENSG00000138439	FAM117B	2	203499901	203634480	1	protein_coding	150864	FAM117B	0.067387	-0.487937	4	4.065	286	4.40732e-09	8.61525e-07	PsychENCODE_eQTLs:CMC_SVA_cis	+	Yes	Adult_Cortex:Fetal_Cortex	1.02922e-11	rs186399184
SFO_PC1	ENSG00000163596	ICA1L	2	203640690	203736708	-1	protein_coding	130026	ICA1L	0.442028	-0.760183	117	15.97	291	2.57499e-35	3.24667e-32	PsychENCODE_eQTLs:CMC_SVA_cis:GTEx/v8/Brain_Cortex:GTEx/v8/Brain_Frontal_Cortex_BA9	+	Yes	Adult_Cortex:Fetal_Cortex	1.02922e-11	rs186399184
SFO_PC1	ENSG00000138442	WDR12	2	203739505	203879521	-1	protein_coding	55759	WDR12	0.609007	-0.727802	174	20.2	246	3.9038e-06	0.00741269	GTEx/v8/Brain_Amygdala:GTEx/v8/Brain_Nucleus_accumbens_basal_ganglia	+	No	NA	1.02922e-11	rs186399184
SFO_PC1	ENSG00000138380	CARF	2	203776937	203851786	1	protein_coding	79800	CARF	0.00454104	-1.32678	107	17.48	284	4.18911e-10	9.34967e-08	PsychENCODE_eQTLs:CMC_SVA_cis:GTEx/v8/Brain_Spinal_cord_cervical_c-1	+	No	NA	1.02922e-11	rs186399184
SFO_PC1	ENSG00000144426	NBEAL1	2	203879602	204091101	1	protein_coding	65065	NBEAL1	1.09294e-10	-1.74067	57	12.95	287	8.83608e-07	0.000119682	PsychENCODE_eQTLs:CMC_SVA_cis	+	No	NA	1.02922e-11	rs186399184
SFO_PC1	ENSG00000119004	CYP20A1	2	204103663	204163009	1	protein_coding	57404	CYP20A1	7.40838e-10	-0.358177	6	5.605	0	NA	NA	NA	NA	Yes	Fetal_Cortex	1.57438e-10	rs186399184
SFO_PC1	ENSG00000138443	ABI2	2	204192942	204312446	1	protein_coding	10152	ABI2	0.953329	-2.08335	1	0.036	0	NA	NA	NA	NA	No	NA	9.97186e-09	rs186399184
SFO_PC1	ENSG00000174695	TMEM167A	5	82348665	82373682	-1	protein_coding	153339	TMEM167A	0.388458	1.10186	0	0	0	NA	NA	NA	NA	Yes	Fetal_Cortex	2.69107e-05	rs4339334
SFO_PC1	ENSG00000152422	XRCC4	5	82373317	82649606	1	protein_coding	7518	XRCC4	0.00125064	-0.286158	0	0	0	NA	NA	NA	NA	Yes	Fetal_Cortex	2.69107e-05	rs4339334
SFO_PC1	ENSG00000038427	VCAN	5	82767284	82878122	1	protein_coding	1462	VCAN	0.999751	-0.333731	39	14.57	0	NA	NA	NA	NA	No	NA	6.01384e-11	rs4339334;rs309591;rs7733216
SFO_PC1	ENSG00000092421	SEMA6A	5	115779312	115910630	-1	protein_coding	57556	SEMA6A	0.999547	-0.236808	0	0	0	NA	NA	NA	NA	Yes	Hippocampus	7.30214e-17	rs10478336:rs1494821:rs10478336;rs1494821
SFO_PC1	ENSG00000179066	AC020907.1	19	35596873	35598141	1	protein_coding	NA	NA	NA	NA	0	0	0	NA	NA	NA	NA	Yes	Fetal_Cortex	3.0168e-06	rs10401695
SFO_PC1	ENSG00000089356	FXYD3	19	35606732	35615228	1	protein_coding	5349	FXYD3	0.00343234	0.232185	0	0	0	NA	NA	NA	NA	Yes	Fetal_Cortex	3.0168e-06	rs10401695
SFO_PC1	ENSG00000266964	FXYD1	19	35629712	35634013	1	protein_coding	5348	FXYD1	0.23304	NA	0	0	0	NA	NA	NA	NA	Yes	Adult_Cortex:Fetal_Cortex	4.06409e-10	rs179570;rs10401695
SFO_PC1	ENSG00000177558	FAM187B	19	35715703	35719632	-1	protein_coding	148109	FAM187B	3.66556e-06	0.469238	0	0	0	NA	NA	NA	NA	Yes	Adult_Cortex	3.0168e-06	rs10401695
SFO_PC1	ENSG00000105698	USF2	19	35759881	35770724	1	protein_coding	7392	USF2	0.99252	NA	0	0	0	NA	NA	NA	NA	Yes	Adult_Cortex:Fetal_Cortex	2.03063e-10	rs10401695:rs179570
SFO_PC1	ENSG00000189001	SBSN	19	36014269	36019253	-1	protein_coding	374897	SBSN	0.0351453	-0.0473934	0	0	0	NA	NA	NA	NA	Yes	Adult_Cortex	5.52957e-07	rs10401695
SFO_PC1	ENSG00000105677	TMEM147	19	36036497	36038428	1	protein_coding	10430	TMEM147	0.137955	-0.311436	0	0	0	NA	NA	NA	NA	Yes	Adult_Cortex:Fetal_Cortex	2.03063e-10	rs10401695:rs179570
SFO_PC1	ENSG00000249115	HAUS5	19	36103646	36116251	1	protein_coding	23354	HAUS5	0.000826137	-0.0254648	11	9.909	0	NA	NA	NA	NA	No	NA	1.21888e-06	rs10401695
SFO_PC1	ENSG00000126254	RBM42	19	36119932	36128588	1	protein_coding	79171	RBM42	0.75989	0.109124	8	8.198	0	NA	NA	NA	NA	Yes	Adult_Cortex:Fetal_Cortex	2.03063e-10	rs10401695;rs10401695:rs179570
SFO_PC1	ENSG00000105672	ETV2	19	36132647	36135773	1	protein_coding	2116	ETV2	0.0328968	-0.436839	6	8.198	0	NA	NA	NA	NA	Yes	Fetal_Cortex	2.03063e-10	rs10401695;rs179570;rs10401695:rs179570
SFO_PC1	ENSG00000126267	COX6B1	19	36139125	36149763	1	protein_coding	1340	COX6B1	0.0816221	-0.124788	6	7.296	49	1.77279e-45	3.32753e-42	PsychENCODE_eQTLs:CMC_SVA_cis:GTEx/v8/Brain_Caudate_basal_ganglia:GTEx/v8/Brain_Cerebellar_Hemisphere:GTEx/v8/Brain_Cerebellum:GTEx/v8/Brain_Cortex:GTEx/v8/Brain_Frontal_Cortex_BA9:GTEx/v8/Brain_Hypothalamus:GTEx/v8/Brain_Nucleus_accumbens_basal_ganglia:GTEx/v8/Brain_Putamen_basal_ganglia	+	Yes	Fetal_Cortex	5.75899e-11	rs10401695;rs179570;rs10401695:rs179570
SFO_PC1	ENSG00000105668	UPK1A	19	36157715	36169367	1	protein_coding	11045	UPK1A	3.36197e-05	-0.102742	10	10.12	48	1.82325e-51	1.99568e-44	PsychENCODE_eQTLs:BRAINEAC/CRBL:GTEx/v8/Brain_Anterior_cingulate_cortex_BA24:GTEx/v8/Brain_Caudate_basal_ganglia:GTEx/v8/Brain_Cerebellar_Hemisphere:GTEx/v8/Brain_Cerebellum:GTEx/v8/Brain_Cortex:GTEx/v8/Brain_Hippocampus:GTEx/v8/Brain_Nucleus_accumbens_basal_ganglia:GTEx/v8/Brain_Putamen_basal_ganglia:GTEx/v8/Brain_Spinal_cord_cervical_c-1:GTEx/v8/Brain_Substantia_nigra	-	No	NA	5.75899e-11	rs179570;rs10401695
SFO_PC1	ENSG00000011590	ZBTB32	19	36195429	36207940	1	protein_coding	27033	ZBTB32	0.0162102	-0.473087	6	9.696	46	3.71353e-21	5.60954e-16	PsychENCODE_eQTLs:GTEx/v8/Brain_Anterior_cingulate_cortex_BA24:GTEx/v8/Brain_Caudate_basal_ganglia:GTEx/v8/Brain_Cerebellar_Hemisphere:GTEx/v8/Brain_Cerebellum:GTEx/v8/Brain_Cortex:GTEx/v8/Brain_Frontal_Cortex_BA9:GTEx/v8/Brain_Hippocampus:GTEx/v8/Brain_Hypothalamus:GTEx/v8/Brain_Nucleus_accumbens_basal_ganglia:GTEx/v8/Brain_Spinal_cord_cervical_c-1	-	No	NA	5.75899e-11	rs179570;rs10401695
SFO_PC1	ENSG00000272333	KMT2B	19	36208921	36229779	1	protein_coding	9757	KMT2B	1	NA	7	11.92	31	2.46745e-11	6.82451e-07	GTEx/v8/Brain_Cerebellum:GTEx/v8/Brain_Hippocampus:GTEx/v8/Brain_Spinal_cord_cervical_c-1	-	Yes	Adult_Cortex:Fetal_Cortex	5.75899e-11	rs179570;rs10401695;rs10401695:rs179570:rs10401695
SFO_PC1	ENSG00000126246	IGFLR1	19	36230058	36233354	-1	protein_coding	79713	IGFLR1	0.000164884	0.228181	5	11.92	0	NA	NA	NA	NA	No	NA	2.03063e-10	rs179570;rs10401695
SFO_PC1	ENSG00000267120	AD000671.6	19	36230153	36236333	-1	protein_coding	NA	NA	NA	NA	5	11.92	9	8.57364e-06	0.000949835	PsychENCODE_eQTLs	+	No	NA	9.8482e-11	rs179570;rs10401695
SFO_PC1	ENSG00000161265	U2AF1L4	19	36233365	36236346	-1	protein_coding	199746	U2AF1L4	5.80259e-07	-0.208568	5	11.92	1	1.8182e-05	5.00397e-26	GTEx/v8/Brain_Cerebellum	-	No	NA	2.03063e-10	rs179570;rs10401695
SFO_PC1	ENSG00000205155	PSENEN	19	36236015	36237911	1	protein_coding	55851	PSENEN	0.535695	-0.448212	4	6.407	0	NA	NA	NA	NA	No	NA	2.03063e-10	rs179570;rs10401695
SFO_PC1	ENSG00000188223	AC002398.9	19	36236579	36245420	1	protein_coding	NA	NA	NA	NA	9	8.948	0	NA	NA	NA	NA	No	NA	5.75899e-11	rs179570;rs10401695
SFO_PC1	ENSG00000267796	LIN37	19	36239262	36245420	1	protein_coding	55957	LIN37	0.356935	-0.185164	8	8.948	0	NA	NA	NA	NA	No	NA	5.75899e-11	rs179570;rs10401695
SFO_PC1	ENSG00000004776	HSPB6	19	36245469	36248980	-1	protein_coding	126393	HSPB6	0.391249	-0.80983	8	8.948	0	NA	NA	NA	NA	Yes	Adult_Cortex:Fetal_Cortex	5.75899e-11	rs179570;rs10401695;rs10401695:rs179570
SFO_PC1	ENSG00000167595	C19orf55	19	36249044	36261930	1	protein_coding	148137	C19orf55	5.10094e-06	NA	11	8.948	31	8.81653e-07	0.00013915	GTEx/v8/Brain_Cerebellar_Hemisphere:GTEx/v8/Brain_Cerebellum	+	Yes	Adult_Cortex:Fetal_Cortex	5.75899e-11	rs179570;rs10401695;rs10401695:rs179570
SFO_PC1	ENSG00000004777	ARHGAP33	19	36265434	36279724	1	protein_coding	115703	ARHGAP33	0.212248	NA	7	5.367	3	4.37195e-05	0.0115236	PsychENCODE_eQTLs:GTEx/v8/Brain_Nucleus_accumbens_basal_ganglia	+	No	NA	1.02587e-10	rs179570;rs10401695
SFO_PC1	ENSG00000250799	PRODH2	19	36290890	36304201	-1	protein_coding	58510	PRODH2	7.20821e-12	0.0576938	2	5.367	0	NA	NA	NA	NA	No	NA	4.77475e-10	rs179570;rs10401695
SFO_PC1	ENSG00000161270	NPHS1	19	36316866	36360189	-1	protein_coding	4868	NPHS1	7.72411e-11	0.715348	0	0	0	NA	NA	NA	NA	Yes	Adult_Cortex	2.03063e-10	rs179570;rs10401695:rs179570
SFO_PC1	ENSG00000126259	KIRREL2	19	36346763	36358011	1	protein_coding	84063	KIRREL2	8.95381e-06	-0.978897	0	0	0	NA	NA	NA	NA	Yes	Adult_Cortex:Fetal_Cortex	2.03063e-10	rs179570;rs10401695:rs179570
SFO_PC1	ENSG00000167604	NFKBID	19	36378555	36393205	-1	protein_coding	84807	NFKBID	0.795064	0.421862	0	0	0	NA	NA	NA	NA	Yes	Adult_Cortex:Fetal_Cortex	5.75899e-11	rs10401695:rs179570
SFO_PC1	ENSG00000126264	HCST	19	36393382	36395279	1	protein_coding	10870	HCST	0.0119336	0.0774226	0	0	0	NA	NA	NA	NA	Yes	Adult_Cortex:Fetal_Cortex	5.75899e-11	rs10401695:rs179570
SFO_PC1	ENSG00000011600	TYROBP	19	36395303	36399197	-1	protein_coding	7305	TYROBP	0.485203	0.278612	0	0	0	NA	NA	NA	NA	Yes	Adult_Cortex:Fetal_Cortex	5.75899e-11	rs10401695:rs179570
SFO_PC1	ENSG00000205138	SDHAF1	19	36486090	36487220	1	protein_coding	644096	SDHAF1	0.106594	-0.481738	0	0	0	NA	NA	NA	NA	Yes	Adult_Cortex:Fetal_Cortex	5.75899e-11	rs179570;rs10401695:rs179570:rs10401695
SFO_PC1	ENSG00000126247	CAPNS1	19	36630477	36641255	1	protein_coding	826	CAPNS1	0.00012438	0.00758445	0	0	0	NA	NA	NA	NA	Yes	Adult_Cortex:Fetal_Cortex	2.03063e-10	rs179570;rs10401695:rs179570
SFO_PC1	ENSG00000188425	NANOS2	19	46416475	46418036	-1	protein_coding	339345	NANOS2	0.575906	0.121128	0	0	0	NA	NA	NA	NA	Yes	Adult_Cortex	NA	rs11669745:rs62136802
SFO_PC1	ENSG00000204869	IGFL4	19	46543006	46580376	-1	protein_coding	444882	IGFL4	0.0031295	0.415754	0	0	0	NA	NA	NA	NA	Yes	Adult_Cortex	3.22675e-07	rs62136802
SFO_PC1	ENSG00000230510	PPP5D1	19	46984053	47104457	-1	protein_coding	100506012	PPP5D1	0.039345	NA	0	0	6	0.000383283	0.0265238	PsychENCODE_eQTLs	+	Yes	Adult_Cortex:Fetal_Cortex	4.78344e-08	rs11669745;rs11669745:rs62136802
SFO_PC1	ENSG00000268423	AC011551.3	19	47050313	47104118	-1	protein_coding	NA	NA	NA	NA	0	0	0	NA	NA	NA	NA	Yes	Adult_Cortex:Fetal_Cortex	4.78344e-08	rs11669745:rs62136802
SFO_PC1	ENSG00000160014	CALM3	19	47104331	47114050	1	protein_coding	808	CALM3	0.580172	NA	0	0	0	NA	NA	NA	NA	Yes	Adult_Cortex:Fetal_Cortex	4.78344e-08	rs11669745:rs62136802
SFO_PC1	ENSG00000167414	GNG8	19	47137333	47137942	-1	protein_coding	94235	GNG8	0.147001	NA	0	0	0	NA	NA	NA	NA	Yes	Adult_Cortex:Fetal_Cortex	4.78344e-08	rs11669745:rs62136802
SFO_PC1	ENSG00000197380	DACT3	19	47150869	47164395	-1	protein_coding	147906	DACT3	NA	0.23621	0	0	0	NA	NA	NA	NA	Yes	Adult_Cortex:Fetal_Cortex	7.70652e-08	rs11669745:rs62136802
SFO_PC1	ENSG00000105287	PRKD2	19	47177532	47220384	-1	protein_coding	25865	PRKD2	0.999696	NA	0	0	0	NA	NA	NA	NA	Yes	Adult_Cortex:Fetal_Cortex	7.70652e-08	rs11669745:rs62136802
SFO_PC1	ENSG00000090372	STRN4	19	47222764	47250251	-1	protein_coding	29888	STRN4	0.999575	-0.598775	0	0	0	NA	NA	NA	NA	Yes	Adult_Cortex:Fetal_Cortex:Hippocampus	1.06335e-08	rs11669745:rs62136802
SFO_PC1	ENSG00000181027	FKRP	19	47249303	47280245	1	protein_coding	79147	FKRP	0.0003828	-1.19601	0	0	0	NA	NA	NA	NA	Yes	Adult_Cortex:Fetal_Cortex:Hippocampus	1.06335e-08	rs11669745:rs62136802
SFO_PC1	ENSG00000105281	SLC1A5	19	47278140	47291851	-1	protein_coding	6510	SLC1A5	0.0518112	-0.14107	0	0	0	NA	NA	NA	NA	Yes	Fetal_Cortex	3.22675e-07	rs62136802
SFO_PC1	ENSG00000042753	AP2S1	19	47341393	47354249	-1	protein_coding	1175	AP2S1	0.919496	-0.48921	4	2.744	0	NA	NA	NA	NA	Yes	Adult_Cortex:Fetal_Cortex	4.78344e-08	rs11669745;rs62136802;rs62136802:rs11669745
SFO_PC1	ENSG00000160007	ARHGAP35	19	47421933	47508334	1	protein_coding	2909	ARHGAP35	0.99999	-1.80368	59	9.154	0	NA	NA	NA	NA	Yes	Adult_Cortex:Hippocampus	1.43569e-10	rs11669745;rs62136802;rs11669745:rs62136802
SFO_PC1	ENSG00000130751	NPAS1	19	47523077	47549033	1	protein_coding	4861	NPAS1	0.916473	NA	9	3.589	0	NA	NA	NA	NA	Yes	Adult_Cortex:Fetal_Cortex	3.40176e-08	rs62136802;rs11669745;rs11669745:rs62136802
SFO_PC1	ENSG00000130748	TMEM160	19	47549165	47551888	-1	protein_coding	54958	TMEM160	0.654856	-0.358531	0	0	5	0.000416442	0.0284241	PsychENCODE_eQTLs	-	Yes	Adult_Cortex	7.70652e-08	rs11669745;rs11669745:rs62136802
SFO_PC1	ENSG00000105321	CCDC9	19	47759237	47775210	1	protein_coding	26093	CCDC9	1.56832e-06	-0.331618	0	0	0	NA	NA	NA	NA	Yes	Adult_Cortex	7.70652e-08	rs11669745:rs62136802
SFO_PC1	ENSG00000134815	DHX34	19	47852538	47885961	1	protein_coding	9704	DHX34	2.87825e-08	0.238632	0	0	0	NA	NA	NA	NA	Yes	Adult_Cortex:Fetal_Cortex	3.22675e-07	rs11669745:rs62136802
SFO_PC1	ENSG00000118160	SLC8A2	19	47931274	47975425	-1	protein_coding	6543	SLC8A2	NA	-0.264691	0	0	0	NA	NA	NA	NA	Yes	Adult_Cortex:Fetal_Cortex	3.22675e-07	rs62136802:rs11669745
SFO_PC3	ENSG00000163378	EOGT	3	69024365	69063112	-1	protein_coding	285203	EOGT	9.7855e-06	-0.110387	0	0	0	NA	NA	NA	NA	Yes	Adult_Cortex	3.24781e-10	rs6778659
SFO_PC3	ENSG00000114541	FRMD4B	3	69219141	69591734	-1	protein_coding	23150	FRMD4B	0.807014	-0.17787	110	13.91	0	NA	NA	NA	NA	No	NA	6.51621e-12	rs6778659;rs145217092;rs34277049
SFO_PC3	ENSG00000187098	MITF	3	69788586	70017488	1	protein_coding	4286	MITF	0.997811	-0.642528	0	0	1	0.000352626	0.024739	PsychENCODE_eQTLs	NA	No	NA	NA	rs34277049
SFO_PC3	ENSG00000092108	SCFD1	14	31091318	31205018	1	protein_coding	23256	SCFD1	0.991579	-0.0952235	0	0	0	NA	NA	NA	NA	Yes	Fetal_Cortex	2.58118e-13	rs10872848:rs10138011
SFO_PC3	ENSG00000100473	COCH	14	31343720	31364271	1	protein_coding	1690	COCH	0.000262849	-0.0296523	6	6.059	0	NA	NA	NA	NA	No	NA	3.27656e-15	rs10138011;rs10872848
SFO_PC3	ENSG00000196792	STRN3	14	31363005	31495607	-1	protein_coding	29966	STRN3	0.44704	NA	127	22.4	3	5.55072e-05	0.0204712	GTEx/v8/Brain_Cerebellar_Hemisphere	-	No	NA	1.50615e-15	rs10138011;rs10872848
SFO_PC3	ENSG00000100478	AP4S1	14	31494312	31562818	1	protein_coding	11154	AP4S1	1.33546e-07	-0.401814	21	14.08	41	2.25081e-06	0.000281914	PsychENCODE_eQTLs	+	No	NA	6.55967e-14	rs10872848;rs10138011
SFO_PC3	ENSG00000203546	RP11-176H8.1	14	31803518	31926647	-1	protein_coding	NA	NA	NA	NA	0	0	34	5.48453e-05	0.00497418	PsychENCODE_eQTLs	-	No	NA	2.12395e-08	rs10872848
SFO_PC3	ENSG00000152214	RIT2	18	40323192	40695657	-1	protein_coding	6014	RIT2	0.0600485	0.384224	4	1.415	189	1.34521e-13	4.38828e-11	PsychENCODE_eQTLs:CMC_SVA_cis	-	No	NA	2.13864e-10	rs8086502
SFO_PC3	ENSG00000132872	SYT4	18	40847843	40857615	-1	protein_coding	6860	SYT4	0.127605	-0.702936	0	0	112	1.91984e-11	5.02671e-09	PsychENCODE_eQTLs	-	Yes	Adult_Cortex:Fetal_Cortex	2.13864e-10	rs8086502
ALIC_PC3	ENSG00000155368	DBI	2	120124497	120130126	1	protein_coding	1622	DBI	0.00016426	-0.515154	0	0	2	NA	0.049	CMC_SVA_trans	+	No	NA	2.56867e-09	rs11020079
ALIC_PC3	ENSG00000165323	FAT3	11	92085262	92629618	1	protein_coding	120114	FAT3	1	NA	24	15.71	0	NA	NA	NA	NA	No	NA	5.06814e-11	rs11020079
SLF_PC1	ENSG00000066279	ASPM	1	197053258	197115824	-1	protein_coding	259266	ASPM	6.16439e-26	-0.0535729	0	0	13	NA	0.049	CMC_SVA_cis	+	No	NA	5.35313e-11	rs113204513;rs2821110
SLF_PC1	ENSG00000134376	CRB1	1	197170592	197447585	1	protein_coding	23418	CRB1	3.35698e-09	-0.367869	47	19.75	1	3.06106e-05	0.00297044	PsychENCODE_eQTLs	NA	No	NA	5.22204e-11	rs2821110;rs113204513;rs10922299
SLF_PC1	ENSG00000213047	DENND1B	1	197473878	197744826	-1	protein_coding	163486	DENND1B	0.636578	-0.145185	21	24.6	0	NA	NA	NA	NA	No	NA	5.68646e-10	rs113204513;rs2821110
SLF_PC1	ENSG00000143355	LHX9	1	197881037	197904608	1	protein_coding	56956	LHX9	0.941758	-1.0637	0	0	0	NA	NA	NA	NA	Yes	Fetal_Cortex	6.97375e-10	rs113204513;rs2821110
SLF_PC1	ENSG00000174695	TMEM167A	5	82348665	82373682	-1	protein_coding	153339	TMEM167A	0.388458	1.10186	46	11.06	224	2.99639e-17	1.3407e-14	PsychENCODE_eQTLs:CMC_SVA_cis:CMC_NoSVA_cis:GTEx/v8/Brain_Anterior_cingulate_cortex_BA24:GTEx/v8/Brain_Caudate_basal_ganglia:GTEx/v8/Brain_Cerebellar_Hemisphere:GTEx/v8/Brain_Cerebellum:GTEx/v8/Brain_Cortex:GTEx/v8/Brain_Frontal_Cortex_BA9:GTEx/v8/Brain_Hippocampus:GTEx/v8/Brain_Nucleus_accumbens_basal_ganglia:GTEx/v8/Brain_Putamen_basal_ganglia	+	Yes	Adult_Cortex:Fetal_Cortex	1.52961e-15	rs10473864;rs10473864:rs28296:rs11749904;rs6883712
SLF_PC1	ENSG00000152422	XRCC4	5	82373317	82649606	1	protein_coding	7518	XRCC4	0.00125064	-0.286158	222	17.86	214	1.05129e-17	7.32472e-13	GTEx/v8/Brain_Caudate_basal_ganglia:GTEx/v8/Brain_Nucleus_accumbens_basal_ganglia:GTEx/v8/Brain_Putamen_basal_ganglia	+	Yes	Adult_Cortex:Fetal_Cortex	1.52961e-15	rs10473864;rs10473864:rs28296:rs11749904;rs6883712
SLF_PC1	ENSG00000038427	VCAN	5	82767284	82878122	1	protein_coding	1462	VCAN	0.999751	-0.333731	91	14.57	0	NA	NA	NA	NA	No	NA	1.7654e-23	rs11749904;rs6883712;rs28296;rs10044001;rs4558964;rs11746859;rs35447933;rs160184;rs7732237;rs309556;rs309587;rs3852188;rs34953090;rs17284587;rs17206075
SLF_PC1	ENSG00000145681	HAPLN1	5	82933624	83017432	-1	protein_coding	1404	HAPLN1	0.260833	2.55131	7	10.5	2	0.00067427	0.0421684	PsychENCODE_eQTLs	+	No	NA	4.64469e-16	rs17206075;rs17284587;rs4558964;rs28296
SLF_PC1	ENSG00000158458	NRG2	5	139226364	139422884	-1	protein_coding	9542	NRG2	0.995154	-0.430874	0	0	0	NA	NA	NA	NA	Yes	Adult_Cortex	2.05469e-09	rs4150197;rs2563298
SLF_PC1	ENSG00000185129	PURA	5	139487362	139496321	1	protein_coding	5813	PURA	0.845099	-0.961083	0	0	1	0.00121655	0.0261051	BRAINEAC/THAL	NA	No	NA	3.67375e-09	rs4150197;rs2563298
SLF_PC1	ENSG00000113068	PFDN1	5	139624624	139682706	-1	protein_coding	5201	PFDN1	0.805475	0.153288	0	0	0	NA	NA	NA	NA	Yes	Adult_Cortex:Fetal_Cortex	1.01702e-12	rs4150197:rs4150197;rs2563298
SLF_PC1	ENSG00000113070	HBEGF	5	139712428	139726216	-1	protein_coding	1839	HBEGF	0.830814	0.319757	14	15.62	35	5.36248e-12	1.49316e-09	PsychENCODE_eQTLs:CMC_SVA_cis	+	Yes	Hippocampus	1.01702e-12	rs4150197;rs2563298;rs116578164;rs2563298:rs116578164
SLF_PC1	ENSG00000113073	SLC4A9	5	139739787	139754728	1	protein_coding	83697	SLC4A9	5.6907e-18	0.0679009	3	12.1	0	NA	NA	NA	NA	Yes	Adult_Cortex:Fetal_Cortex:Hippocampus	1.28948e-09	rs4150197;rs2563298;rs2563298:rs116578164
SLF_PC1	ENSG00000131503	ANKHD1	5	139781399	139929163	1	protein_coding	54882	ANKHD1	1	-0.720499	33	17.53	0	NA	NA	NA	NA	Yes	Fetal_Cortex	1.28948e-09	rs4150197;rs2563298;rs116578164
SLF_PC1	ENSG00000254996	ANKHD1-EIF4EBP3	5	139781493	139929154	1	protein_coding	404734	ANKHD1-EIF4EBP3	1	-0.658995	33	17.53	65	NA	0.049	CMC_SVA_cis	+	Yes	Fetal_Cortex	1.01702e-12	rs4150197;rs2563298;rs116578164
SLF_PC1	ENSG00000213523	SRA1	5	139916925	139937895	-1	protein_coding	10011	SRA1	5.00128e-06	-0.871643	11	15.89	98	4.35324e-27	3.69848e-24	PsychENCODE_eQTLs:CMC_SVA_cis:CMC_NoSVA_cis:GTEx/v8/Brain_Amygdala:GTEx/v8/Brain_Anterior_cingulate_cortex_BA24:GTEx/v8/Brain_Caudate_basal_ganglia:GTEx/v8/Brain_Cortex:GTEx/v8/Brain_Frontal_Cortex_BA9:GTEx/v8/Brain_Hippocampus:GTEx/v8/Brain_Hypothalamus:GTEx/v8/Brain_Nucleus_accumbens_basal_ganglia:GTEx/v8/Brain_Putamen_basal_ganglia:GTEx/v8/Brain_Spinal_cord_cervical_c-1:GTEx/v8/Brain_Substantia_nigra	+	Yes	Hippocampus	1.01702e-12	rs4150197;rs2563298;rs116578164;rs4150197:rs4150197
SLF_PC1	ENSG00000243056	EIF4EBP3	5	139927251	139929163	1	protein_coding	8637	EIF4EBP3	0.054243	-0.32606	7	15.89	84	1.66821e-07	3.53965e-05	PsychENCODE_eQTLs:GTEx/v8/Brain_Caudate_basal_ganglia:GTEx/v8/Brain_Cortex:GTEx/v8/Brain_Frontal_Cortex_BA9:GTEx/v8/Brain_Nucleus_accumbens_basal_ganglia	-	Yes	Adult_Cortex:Fetal_Cortex:Hippocampus	1.01702e-12	rs4150197;rs2563298;rs116578164;rs2563298:rs116578164:rs4150197
SLF_PC1	ENSG00000113108	APBB3	5	139937853	139973337	-1	protein_coding	10307	APBB3	1.54051e-05	-0.650382	34	15.89	0	NA	NA	NA	NA	No	NA	2.05469e-09	rs116578164;rs4150197;rs2563298
SLF_PC1	ENSG00000176087	SLC35A4	5	139944041	139948688	1	protein_coding	113829	SLC35A4	0.000744269	-0.475951	11	15.89	0	NA	NA	NA	NA	Yes	Adult_Cortex:Fetal_Cortex:Hippocampus	1.01702e-12	rs4150197;rs2563298;rs116578164;rs2563298:rs116578164:rs2563298:rs4150197
SLF_PC1	ENSG00000170458	CD14	5	140011313	140013286	-1	protein_coding	929	CD14	6.68637e-05	0.811868	25	15.17	98	1.12079e-13	3.68353e-11	PsychENCODE_eQTLs:CMC_SVA_cis:GTEx/v8/Brain_Cerebellar_Hemisphere:GTEx/v8/Brain_Cerebellum:GTEx/v8/Brain_Nucleus_accumbens_basal_ganglia	-	No	NA	1.01702e-12	rs2563298;rs4150197;rs116578164
SLF_PC1	ENSG00000131495	NDUFA2	5	140018325	140027370	-1	protein_coding	4695	NDUFA2	0.339537	-0.162257	10	8.737	18	2.45902e-05	0.00244502	PsychENCODE_eQTLs	+	Yes	Adult_Cortex:Fetal_Cortex	1.28948e-09	rs2563298;rs4150197;rs2563298:rs116578164:rs2563298
SLF_PC1	ENSG00000113119	TMCO6	5	140019012	140024993	1	protein_coding	55374	TMCO6	8.14596e-06	-0.195922	9	8.737	1	NA	0.049	CMC_SVA_cis	-	No	NA	2.78269e-08	rs2563298
SLF_PC1	ENSG00000113141	IK	5	140026643	140042064	1	protein_coding	3550	IK	3.47058e-06	0.686068	2	5.109	53	1.67852e-09	3.46779e-07	PsychENCODE_eQTLs:CMC_SVA_cis	-	Yes	Adult_Cortex:Fetal_Cortex	1.28948e-09	rs2563298;rs4150197;rs116578164;rs2563298:rs116578164:rs2563298
SLF_PC1	ENSG00000120314	WDR55	5	140044261	140053709	1	protein_coding	54853	WDR55	1.48299e-06	-1.03752	0	0	78	NA	0.009	CMC_SVA_cis:CMC_NoSVA_cis	-	Yes	Adult_Cortex:Fetal_Cortex	1.28948e-09	rs4150197;rs2563298;rs2563298:rs116578164
SLF_PC1	ENSG00000256453	DND1	5	140050379	140053171	-1	protein_coding	373863	DND1	0.709666	-0.434619	0	0	0	NA	NA	NA	NA	Yes	Adult_Cortex:Fetal_Cortex	2.05469e-09	rs116578164:rs4150197;rs2563298:rs2563298
SLF_PC1	ENSG00000170445	HARS	5	140052758	140071609	-1	protein_coding	3035	HARS	0.000736051	-1.34214	0	0	0	NA	NA	NA	NA	Yes	Adult_Cortex:Fetal_Cortex	1.28948e-09	rs4150197;rs2563298:rs116578164
SLF_PC1	ENSG00000112855	HARS2	5	140071011	140078889	1	protein_coding	23438	HARS2	8.12768e-05	-0.908738	0	0	14	1.00514e-05	0.00109635	PsychENCODE_eQTLs	-	Yes	Adult_Cortex:Fetal_Cortex	1.28948e-09	rs2563298;rs4150197;rs2563298:rs116578164
SLF_PC1	ENSG00000146007	ZMAT2	5	140078265	140086248	1	protein_coding	153527	ZMAT2	0.971434	-0.225028	0	0	25	NA	0.009	CMC_SVA_cis	-	Yes	Adult_Cortex:Fetal_Cortex	1.28948e-09	rs2563298;rs4150197;rs2563298:rs116578164
SLF_PC1	ENSG00000204969	PCDHA2	5	140174444	140391929	1	protein_coding	56146	PCDHA2	1.98581e-09	-0.824134	0	0	25	9.45419e-06	0.00103743	PsychENCODE_eQTLs:CMC_SVA_cis:CMC_NoSVA_cis	-	No	NA	2.78269e-08	rs2563298
SLF_PC1	ENSG00000204967	PCDHA4	5	140186659	140391929	1	protein_coding	56144	PCDHA4	2.87537e-15	-0.622279	0	0	1	NA	0.049	CMC_NoSVA_cis	-	No	NA	1.65735e-06	rs116578164
SLF_PC1	ENSG00000204963	PCDHA7	5	140213969	140391929	1	protein_coding	56141	PCDHA7	0.000137152	-0.427091	0	0	93	1.28116e-12	3.80616e-10	PsychENCODE_eQTLs:CMC_SVA_cis:CMC_NoSVA_cis	-	No	NA	1.01702e-12	rs4150197;rs2563298;rs116578164
SLF_PC1	ENSG00000204962	PCDHA8	5	140220907	140391929	1	protein_coding	56140	PCDHA8	3.7012e-10	-0.652196	0	0	97	7.22112e-10	1.56403e-07	PsychENCODE_eQTLs:CMC_SVA_cis:CMC_NoSVA_cis	-	No	NA	1.01702e-12	rs4150197;rs2563298;rs116578164
SLF_PC1	ENSG00000204961	PCDHA9	5	140227048	140391929	1	protein_coding	9752	PCDHA9	7.88939e-14	-0.676834	0	0	1	0.000825836	0.0496412	PsychENCODE_eQTLs	-	No	NA	4.59243e-05	rs116578164
SLF_PC1	ENSG00000250120	PCDHA10	5	140235595	140391929	1	protein_coding	56139	PCDHA10	4.18272e-11	-0.910087	0	0	38	3.48892e-13	1.09576e-10	PsychENCODE_eQTLs	-	No	NA	2.05469e-09	rs4150197;rs2563298;rs116578164
SLF_PC1	ENSG00000251664	PCDHA12	5	140255058	140391929	1	protein_coding	56137	PCDHA12	3.51763e-10	-0.630755	0	0	32	6.77654e-05	0.00599077	PsychENCODE_eQTLs	-	No	NA	2.05469e-09	rs4150197;rs2563298
SLF_PC1	ENSG00000239389	PCDHA13	5	140261793	140391929	1	protein_coding	56136	PCDHA13	4.28547e-11	-0.705577	0	0	83	1.13568e-19	7.65308e-21	PsychENCODE_eQTLs:CMC_SVA_cis:CMC_NoSVA_cis:GTEx/v8/Brain_Cerebellum:GTEx/v8/Brain_Cortex	+	No	NA	1.01702e-12	rs4150197;rs2563298
SLF_PC1	ENSG00000120322	PCDHB8	5	140557371	140560081	1	protein_coding	56128	PCDHB8	4.79969e-08	0.241142	0	0	17	3.78949e-06	0.000453128	PsychENCODE_eQTLs	+	No	NA	1.01702e-12	rs4150197;rs2563298
SLF_PC1	ENSG00000253910	PCDHGB2	5	140739703	140892546	1	protein_coding	56103	PCDHGB2	3.5429e-07	-0.552711	0	0	2	0.000275072	0.0200823	PsychENCODE_eQTLs	-	No	NA	1.84385e-06	rs116578164
SLF_PC1	ENSG00000242419	PCDHGC4	5	140864741	140892546	1	protein_coding	56098	PCDHGC4	0.93615	-1.15033	0	0	0	NA	NA	NA	NA	Yes	Adult_Cortex:Fetal_Cortex	2.05469e-09	rs4150197;rs2563298
SLF_PC1	ENSG00000240764	PCDHGC5	5	140868808	140892546	1	protein_coding	56097	PCDHGC5	2.85044e-05	-0.96252	0	0	0	NA	NA	NA	NA	Yes	Adult_Cortex:Fetal_Cortex	2.05469e-09	rs4150197;rs2563298
SLF_PC1	ENSG00000111801	BTN3A3	6	26440700	26453643	1	protein_coding	10384	BTN3A3	7.19025e-10	1.09011	0	0	26	NA	0.009	CMC_SVA_trans	-	No	NA	4.42438e-09	rs9357070;rs3129787
SLF_PC1	ENSG00000124635	HIST1H2BJ	6	27093676	27100541	-1	protein_coding	8970	HIST1H2BJ	0.478842	0.308582	0	0	0	NA	NA	NA	NA	Yes	Fetal_Cortex	NA	rs3129787
SLF_PC1	ENSG00000196787	HIST1H2AG	6	27100832	27103070	1	protein_coding	8969	HIST1H2AG	0.000610464	-0.741637	0	0	0	NA	NA	NA	NA	Yes	Fetal_Cortex	NA	rs3129787
SLF_PC1	ENSG00000197903	HIST1H2BK	6	27106073	27114619	-1	protein_coding	85236	HIST1H2BK	0.490754	-0.0430523	0	0	0	NA	NA	NA	NA	Yes	Fetal_Cortex	NA	rs3129787
SLF_PC1	ENSG00000198339	HIST1H4I	6	27107076	27108418	1	protein_coding	8294	HIST1H4I	0.446296	-0.468005	0	0	0	NA	NA	NA	NA	Yes	Fetal_Cortex	NA	rs3129787
SLF_PC1	ENSG00000184825	HIST1H2AH	6	27114861	27115317	1	protein_coding	85235	HIST1H2AH	6.29508e-05	0.19492	0	0	0	NA	NA	NA	NA	Yes	Fetal_Cortex	NA	rs3129787
SLF_PC1	ENSG00000096654	ZNF184	6	27418522	27440897	-1	protein_coding	7738	ZNF184	0.133749	-0.545662	0	0	0	NA	NA	NA	NA	Yes	Adult_Cortex	NA	rs3129787
SLF_PC1	ENSG00000184348	HIST1H2AK	6	27805658	27806117	-1	protein_coding	8330	HIST1H2AK	0.0684285	-0.0412441	0	0	3	0.000933321	0.040686	BRAINEAC/OCTX	NA	Yes	Fetal_Cortex	2.64838e-08	rs3129787;rs6939576
SLF_PC1	ENSG00000233822	HIST1H2BN	6	27806323	27823487	1	protein_coding	8341	HIST1H2BN	0.139775	0.145508	0	0	0	NA	NA	NA	NA	Yes	Fetal_Cortex	NA	rs3129787
SLF_PC1	ENSG00000198374	HIST1H2AL	6	27833034	27833606	1	protein_coding	8332	HIST1H2AL	0.0624869	-0.360341	0	0	0	NA	NA	NA	NA	Yes	Fetal_Cortex	NA	rs3129787
SLF_PC1	ENSG00000184357	HIST1H1B	6	27834570	27835359	-1	protein_coding	3009	HIST1H1B	0.509139	-0.0898951	0	0	0	NA	NA	NA	NA	Yes	Fetal_Cortex	NA	rs3129787
SLF_PC1	ENSG00000182572	HIST1H3I	6	27839623	27840099	-1	protein_coding	8354	HIST1H3I	0.36088	-0.232438	0	0	0	NA	NA	NA	NA	Yes	Fetal_Cortex	NA	rs3129787
SLF_PC1	ENSG00000197153	HIST1H3J	6	27858093	27860884	-1	protein_coding	8356	HIST1H3J	0.695884	-0.189708	0	0	0	NA	NA	NA	NA	Yes	Fetal_Cortex	2.42584e-08	rs9357070:rs3129787;rs9357070;rs6939576:rs3129787
SLF_PC1	ENSG00000233224	HIST1H2AM	6	27860477	27860963	-1	protein_coding	8336	HIST1H2AM	0.000856482	-0.225135	0	0	0	NA	NA	NA	NA	Yes	Fetal_Cortex	2.42584e-08	rs9357070:rs3129787;rs9357070;rs6939576:rs3129787
SLF_PC1	ENSG00000196331	HIST1H2BO	6	27861203	27861669	1	protein_coding	8348	HIST1H2BO	3.07278e-05	-0.223063	0	0	0	NA	NA	NA	NA	Yes	Fetal_Cortex	2.42584e-08	rs9357070:rs3129787;rs9357070;rs6939576:rs3129787
SLF_PC1	ENSG00000197279	ZNF165	6	28048753	28057341	1	protein_coding	7718	ZNF165	0.000563292	0.227981	0	0	46	1.59061e-07	2.45147e-05	PsychENCODE_eQTLs:CMC_SVA_cis:CMC_NoSVA_cis	+	No	NA	5.44223e-11	rs9357070;rs3129787;rs6939576
SLF_PC1	ENSG00000196812	ZSCAN16	6	28092338	28097860	1	protein_coding	80345	ZSCAN16	2.67303e-06	0.184187	0	0	45	2.70421e-09	5.43754e-07	PsychENCODE_eQTLs:CMC_SVA_cis:CMC_NoSVA_cis	+	Yes	Adult_Cortex:Fetal_Cortex	1.73232e-08	rs9357070;rs3129787;rs6939576
SLF_PC1	ENSG00000198315	ZKSCAN8	6	28109688	28127250	1	protein_coding	7745	ZKSCAN8	0.000231595	-0.142528	0	0	50	8.93587e-07	3.82047e-07	CMC_SVA_cis:BRAINEAC/CRBL:GTEx/v8/Brain_Anterior_cingulate_cortex_BA24:GTEx/v8/Brain_Caudate_basal_ganglia:GTEx/v8/Brain_Cerebellum:GTEx/v8/Brain_Frontal_Cortex_BA9:GTEx/v8/Brain_Hippocampus:GTEx/v8/Brain_Nucleus_accumbens_basal_ganglia	+	Yes	Fetal_Cortex	5.44223e-11	rs9357070;rs6939576;rs3129787
SLF_PC1	ENSG00000137185	ZSCAN9	6	28192664	28201260	1	protein_coding	7746	ZSCAN9	4.10249e-08	0.461166	0	0	31	9.83883e-06	3.38722e-05	CMC_SVA_cis:GTEx/v8/Brain_Cerebellum	-	Yes	Adult_Cortex:Fetal_Cortex	1.43545e-08	rs9357070;rs3129787
SLF_PC1	ENSG00000137338	PGBD1	6	28249314	28270326	1	protein_coding	84547	PGBD1	1.46735e-05	-0.0800605	0	0	7	0.000311909	0.009	PsychENCODE_eQTLs:CMC_SVA_cis:CMC_NoSVA_cis	+	No	NA	6.2357e-06	rs9357070
SLF_PC1	ENSG00000235109	ZSCAN31	6	28292470	28324048	-1	protein_coding	64288	ZSCAN31	3.77127e-09	1.10713	0	0	75	4.66406e-27	3.9569e-24	PsychENCODE_eQTLs:CMC_SVA_cis:CMC_NoSVA_cis:BRAINEAC/MEDU:BRAINEAC/TCTX:BRAINEAC/WHMT:GTEx/v8/Brain_Amygdala:GTEx/v8/Brain_Anterior_cingulate_cortex_BA24:GTEx/v8/Brain_Caudate_basal_ganglia:GTEx/v8/Brain_Cortex:GTEx/v8/Brain_Frontal_Cortex_BA9:GTEx/v8/Brain_Hippocampus:GTEx/v8/Brain_Hypothalamus:GTEx/v8/Brain_Nucleus_accumbens_basal_ganglia:GTEx/v8/Brain_Putamen_basal_ganglia:GTEx/v8/Brain_Spinal_cord_cervical_c-1:GTEx/v8/Brain_Substantia_nigra	-	No	NA	5.44223e-11	rs9357070;rs3129787;rs6939576
SLF_PC1	ENSG00000189298	ZKSCAN3	6	28317691	28336947	1	protein_coding	80317	ZKSCAN3	0.000122608	-0.652443	0	0	72	3.62288e-21	2.17818e-18	PsychENCODE_eQTLs:CMC_SVA_cis:CMC_NoSVA_cis:GTEx/v8/Brain_Frontal_Cortex_BA9	+	No	NA	5.44223e-11	rs9357070;rs3129787;rs6939576
SLF_PC1	ENSG00000187987	ZSCAN23	6	28399707	28411279	-1	protein_coding	222696	ZSCAN23	0.00270295	0.0706565	0	0	75	6.6185e-45	1.2178e-41	PsychENCODE_eQTLs:CMC_SVA_cis:CMC_NoSVA_cis:BRAINEAC/CRBL:BRAINEAC/FCTX:BRAINEAC/OCTX:BRAINEAC/WHMT:BRAINEAC/aveALL:GTEx/v8/Brain_Caudate_basal_ganglia:GTEx/v8/Brain_Cerebellar_Hemisphere:GTEx/v8/Brain_Cerebellum:GTEx/v8/Brain_Cortex:GTEx/v8/Brain_Frontal_Cortex_BA9:GTEx/v8/Brain_Hypothalamus:GTEx/v8/Brain_Nucleus_accumbens_basal_ganglia:GTEx/v8/Brain_Putamen_basal_ganglia:GTEx/v8/Brain_Spinal_cord_cervical_c-1	-	No	NA	5.44223e-11	rs9357070;rs3129787;rs6939576
SLF_PC1	ENSG00000232040	SCAND3	6	28539407	28583989	-1	protein_coding	114821	SCAND3	9.70724e-09	-0.785031	12	8.292	0	NA	NA	NA	NA	No	NA	1.73232e-08	rs9357070;rs6939576;rs3129787
SLF_PC1	ENSG00000204713	TRIM27	6	28870779	28891766	-1	protein_coding	5987	TRIM27	0.878752	-0.142068	2	2.091	0	NA	NA	NA	NA	No	NA	NA	rs3129787;rs6939576
SLF_PC1	ENSG00000204709	C6orf100	6	28911654	28912314	1	protein_coding	729583	C6orf100	NA	NA	0	0	45	5.26906e-07	9.26343e-09	PsychENCODE_eQTLs:GTEx/v8/Brain_Amygdala:GTEx/v8/Brain_Anterior_cingulate_cortex_BA24:GTEx/v8/Brain_Cortex:GTEx/v8/Brain_Nucleus_accumbens_basal_ganglia	-	No	NA	5.44223e-11	rs3129787;rs9357070;rs6939576
SLF_PC1	ENSG00000204703	OR2B3	6	29053985	29055090	-1	protein_coding	442184	OR2B3	0.00133693	0.45884	2	0.225	0	NA	NA	NA	NA	No	NA	5.44223e-11	rs3129787
SLF_PC1	ENSG00000204700	OR2J2	6	29141311	29142351	1	protein_coding	26707	OR2J2	0.0107267	0.271259	8	12.19	0	NA	NA	NA	NA	No	NA	7.4367e-11	rs3129787;rs6939576
SLF_PC1	ENSG00000243729	OR5V1	6	29323007	29399744	-1	protein_coding	81696	OR5V1	0.00344262	0.323635	0	0	26	0.00010286	0.0486733	BRAINEAC/THAL	NA	No	NA	5.44223e-11	rs3129787;rs6939576
SLF_PC1	ENSG00000204694	OR11A1	6	29393281	29424848	-1	protein_coding	26531	OR11A1	0.0434844	1.23026	0	0	26	0.00010286	0.0486733	BRAINEAC/THAL	NA	No	NA	5.44223e-11	rs3129787;rs6939576
SLF_PC1	ENSG00000204657	OR2H2	6	29555683	29556745	1	protein_coding	7932	OR2H2	0.0899459	0.696836	0	0	0	NA	NA	NA	NA	Yes	Adult_Cortex	3.78672e-08	rs3129787;rs9357070;rs6939576:rs3129787
SLF_PC1	ENSG00000164897	TMUB1	7	150778167	150780633	-1	protein_coding	83590	TMUB1	0.314893	NA	0	0	0	NA	NA	NA	NA	Yes	Adult_Cortex:Fetal_Cortex	1.08955e-08	rs13242223:rs1430622
SLF_PC1	ENSG00000133612	AGAP3	7	150782918	150841523	1	protein_coding	116988	AGAP3	0.99138	NA	30	15.95	0	NA	NA	NA	NA	Yes	Adult_Cortex:Fetal_Cortex	1.13086e-11	rs4725995;rs1430622;rs13242223;rs13242223:rs1430622
SLF_PC1	ENSG00000164900	GBX1	7	150845676	150871832	-1	protein_coding	2636	GBX1	0.269608	NA	32	11.61	0	NA	NA	NA	NA	No	NA	9.7468e-09	rs13242223;rs1430622
SLF_PC1	ENSG00000146926	ASB10	7	150872785	150884919	-1	protein_coding	136371	ASB10	0.000421836	-0.192423	14	11.61	0	NA	NA	NA	NA	No	NA	1.46974e-06	rs13242223;rs1430622
SLF_PC1	ENSG00000033050	ABCF2	7	150904923	150924316	-1	protein_coding	10061	ABCF2	0.995417	-0.419196	0	0	0	NA	NA	NA	NA	Yes	Adult_Cortex:Fetal_Cortex	1.08955e-08	rs13242223:rs1430622
SLF_PC1	ENSG00000033100	CHPF2	7	150929575	150935908	1	protein_coding	54480	CHPF2	7.24132e-17	-1.39929	0	0	0	NA	NA	NA	NA	Yes	Adult_Cortex:Fetal_Cortex	1.08955e-08	rs13242223:rs1430622
SLF_PC1	ENSG00000082014	SMARCD3	7	150935850	150974982	-1	protein_coding	6604	SMARCD3	0.231918	NA	0	0	0	NA	NA	NA	NA	Yes	Adult_Cortex:Fetal_Cortex	1.08955e-08	rs13242223:rs1430622
SLF_PC1	ENSG00000187260	WDR86	7	151072995	151107813	-1	protein_coding	349136	WDR86	3.30809e-11	NA	0	0	1	0.000576786	0.037151	PsychENCODE_eQTLs	-	No	NA	4.36439e-06	rs13242223
SLF_PC1	ENSG00000106617	PRKAG2	7	151253197	151574210	-1	protein_coding	51422	PRKAG2	0.977557	1.33183	0	0	2	NA	0.049	CMC_NoSVA_cis	+	No	NA	7.54569e-06	rs1430622
SLF_PC1	ENSG00000178234	GALNT11	7	151722759	151819425	1	protein_coding	63917	GALNT11	0.00404742	0.112624	0	0	5	NA	0.049	CMC_SVA_cis	+	No	NA	1.99171e-08	rs13242223
SLF_PC1	ENSG00000103126	AXIN1	16	337440	402673	-1	protein_coding	8312	AXIN1	0.247772	NA	0	0	30	NA	0.049	CMC_SVA_cis	+	No	NA	1.27945e-08	rs9746779;rs11863963
SLF_PC1	ENSG00000103202	NME4	16	446725	460367	1	protein_coding	4833	NME4	0.134066	0.0736836	0	0	1	NA	0.049	CMC_SVA_cis	+	No	NA	3.06408e-09	rs59347214
SLF_PC1	ENSG00000257108	NHLRC4	16	616996	619495	1	protein_coding	283948	NHLRC4	0.00242751	-0.845627	0	0	20	6.27949e-07	0.00596627	GTEx/v8/Brain_Hypothalamus	-	No	NA	2.02983e-11	rs9746779;rs59347214;rs4984741
SLF_PC1	ENSG00000127578	WFIKKN1	16	679239	684116	1	protein_coding	117166	WFIKKN1	4.90282e-08	0.308746	0	0	0	NA	NA	NA	NA	Yes	Fetal_Cortex	7.07227e-10	rs59347214:rs11863963:rs11863963;rs9746779:rs4984741
SLF_PC1	ENSG00000103260	METRN	16	765115	769655	1	protein_coding	79006	METRN	0.0818044	2.27939	0	0	0	NA	NA	NA	NA	Yes	Adult_Cortex:Fetal_Cortex	2.02983e-11	rs9746779:rs59347214:rs4984741:rs4984741;rs11863963:rs11863963;rs9746779:rs11863963
SLF_PC1	ENSG00000103245	NARFL	16	779753	791329	-1	protein_coding	64428	NARFL	1.04511e-05	-0.349967	0	0	0	NA	NA	NA	NA	Yes	Adult_Cortex:Fetal_Cortex	3.65006e-10	rs59347214:rs9746779:rs4984741:rs11863963:rs11863963;rs9746779
SLF_PC1	ENSG00000162006	MSLNL	16	819428	833370	-1	protein_coding	401827	MSLNL	3.4625e-16	NA	0	0	0	NA	NA	NA	NA	Yes	Adult_Cortex:Fetal_Cortex	3.65006e-10	rs9746779:rs59347214:rs4984741:rs11863963:rs11863963;rs9746779
SLF_PC1	ENSG00000007376	RPUSD1	16	834974	838397	-1	protein_coding	113000	RPUSD1	3.05727e-08	1.05266	0	0	0	NA	NA	NA	NA	Yes	Adult_Cortex:Fetal_Cortex	3.65006e-10	rs9746779:rs59347214:rs4984741:rs11863963:rs11863963;rs9746779
SLF_PC1	ENSG00000127586	CHTF18	16	838046	850737	1	protein_coding	63922	CHTF18	NA	NA	0	0	0	NA	NA	NA	NA	Yes	Adult_Cortex:Fetal_Cortex	3.65006e-10	rs9746779:rs59347214:rs4984741:rs11863963:rs11863963;rs9746779
SLF_PC1	ENSG00000103227	LMF1	16	903634	1031318	-1	protein_coding	64788	LMF1	NA	-0.0530117	243	24	228	1.10664e-31	1.93569e-29	PsychENCODE_eQTLs:CMC_SVA_cis:CMC_NoSVA_cis:BRAINEAC/FCTX:BRAINEAC/HIPP:BRAINEAC/TCTX:BRAINEAC/aveALL:GTEx/v8/Brain_Amygdala:GTEx/v8/Brain_Anterior_cingulate_cortex_BA24:GTEx/v8/Brain_Caudate_basal_ganglia:GTEx/v8/Brain_Cerebellar_Hemisphere:GTEx/v8/Brain_Cerebellum:GTEx/v8/Brain_Cortex:GTEx/v8/Brain_Frontal_Cortex_BA9:GTEx/v8/Brain_Hippocampus:GTEx/v8/Brain_Hypothalamus:GTEx/v8/Brain_Nucleus_accumbens_basal_ganglia:GTEx/v8/Brain_Putamen_basal_ganglia	+	Yes	Adult_Cortex:Fetal_Cortex	2.02983e-11	rs9746779;rs59347214;rs4984741;rs11863963;rs9746779:rs59347214:rs4984741
SLF_PC1	ENSG00000269047	AC009041.2	16	1031252	1031663	1	protein_coding	NA	NA	NA	NA	45	15.85	0	NA	NA	NA	NA	Yes	Adult_Cortex:Fetal_Cortex	2.02983e-11	rs11863963;rs9746779;rs59347214;rs4984741;rs9746779:rs59347214:rs4984741
SLF_PC1	ENSG00000005513	SOX8	16	1031808	1036979	1	protein_coding	30812	SOX8	0.873708	0.408802	44	15.85	2	NA	0.049	CMC_SVA_cis	-	Yes	Adult_Cortex:Fetal_Cortex	2.02983e-11	rs59347214;rs11863963;rs9746779;rs4984741;rs9746779:rs59347214:rs4984741
SLF_PC1	ENSG00000103249	CLCN7	16	1494935	1525581	-1	protein_coding	1186	CLCN7	0.981283	1.16861	0	0	0	NA	NA	NA	NA	Yes	Adult_Cortex:Fetal_Cortex	3.65006e-10	rs59347214:rs11863963:rs11863963;rs9746779:rs4984741:rs9746779
SLF_PC1	ENSG00000095906	NUBP2	16	1832902	1839192	1	protein_coding	10101	NUBP2	0.00881682	0.425218	0	0	0	NA	NA	NA	NA	Yes	Fetal_Cortex	2.02983e-11	rs9746779:rs59347214:rs4984741:rs4984741;rs11863963:rs11863963;rs9746779:rs11863963
SLF_PC1	ENSG00000140990	NDUFB10	16	2009509	2011976	1	protein_coding	4716	NDUFB10	0.0466299	NA	0	0	0	NA	NA	NA	NA	Yes	Adult_Cortex:Fetal_Cortex	7.07227e-10	rs9746779:rs59347214:rs11863963:rs11863963;rs9746779:rs4984741
SLF_PC1	ENSG00000140988	RPS2	16	2012053	2014861	-1	protein_coding	6187	RPS2	0.236872	0.811835	0	0	0	NA	NA	NA	NA	Yes	Adult_Cortex:Fetal_Cortex	7.07227e-10	rs9746779:rs59347214:rs11863963:rs11863963;rs9746779:rs4984741
SLF_PC1	ENSG00000179580	RNF151	16	2016824	2018976	1	protein_coding	146310	RNF151	3.79966e-07	0.239849	0	0	0	NA	NA	NA	NA	Yes	Adult_Cortex:Fetal_Cortex	7.07227e-10	rs9746779:rs59347214:rs11863963:rs11863963;rs9746779:rs4984741
SLF_PC1	ENSG00000167965	MLST8	16	2254249	2259417	1	protein_coding	64223	MLST8	0.629654	NA	0	0	0	NA	NA	NA	NA	Yes	Fetal_Cortex	7.07227e-10	rs59347214:rs11863963:rs11863963;rs9746779:rs4984741
SLF_PC1	ENSG00000162063	CCNF	16	2479395	2508855	1	protein_coding	899	CCNF	0.0243519	-1.09775	0	0	0	NA	NA	NA	NA	Yes	Fetal_Cortex	7.07227e-10	rs59347214:rs11863963:rs11863963;rs9746779:rs4984741
SLF_PC1	ENSG00000162066	AMDHD2	16	2570358	2581423	1	protein_coding	51005	AMDHD2	2.6425e-07	NA	0	0	0	NA	NA	NA	NA	Yes	Fetal_Cortex	7.07227e-10	rs59347214:rs11863963:rs11863963;rs9746779:rs4984741
SLF_PC1	ENSG00000176715	ACSF3	16	89154783	89222254	1	protein_coding	197322	ACSF3	1.37226e-15	0.534683	1	4.24	1	2.79728e-05	0.00274167	PsychENCODE_eQTLs	+	No	NA	3.53138e-09	rs113165822;rs76751818
SLF_PC1	ENSG00000170100	ZNF778	16	89284118	89295363	1	protein_coding	197320	ZNF778	1.63414e-15	0.619663	0	0	0	NA	NA	NA	NA	Yes	Adult_Cortex:Fetal_Cortex	1.49821e-13	rs113165822;rs76751818:rs76751818:rs78498439;rs146222044:rs17719345;rs17227001:rs7205642:rs116853582:rs62068387:rs116853582;rs17227001:rs17719345;rs116853582;rs17227001;rs62068387:rs78498439:rs4625719
SLF_PC1	ENSG00000167522	ANKRD11	16	89334038	89556969	-1	protein_coding	29123	ANKRD11	1	NA	2	0.21	0	NA	NA	NA	NA	No	NA	3.25098e-07	rs113165822
SLF_PC1	ENSG00000268218	AC137932.1	16	89334512	89339452	1	protein_coding	NA	NA	NA	NA	2	0.21	0	NA	NA	NA	NA	No	NA	3.25098e-07	rs113165822
SLF_PC1	ENSG00000197912	SPG7	16	89557325	89624176	1	protein_coding	6687	SPG7	1.38467e-18	-0.341443	5	2.95	5	NA	0.049	CMC_SVA_cis	-	No	NA	4.27537e-09	rs113165822;rs76751818;rs2377054
SLF_PC1	ENSG00000167526	RPL13	16	89627065	89630950	1	protein_coding	6137	RPL13	0.914867	0.778409	2	2.95	3	7.66882e-05	2.29258e-09	PsychENCODE_eQTLs:GTEx/v8/Brain_Caudate_basal_ganglia	-	No	NA	2.1186e-08	rs76751818
SLF_PC1	ENSG00000178773	CPNE7	16	89642176	89663654	1	protein_coding	27132	CPNE7	1.63023e-13	NA	21	7.593	81	6.64219e-08	1.0889e-05	PsychENCODE_eQTLs:CMC_SVA_cis:CMC_NoSVA_cis	+	No	NA	1.40695e-10	rs76751818;rs78498439;rs113165822;rs2377054;rs7205642;rs17719345;rs17227001;rs62068387
SLF_PC1	ENSG00000015413	DPEP1	16	89679716	89704839	1	protein_coding	1800	DPEP1	0.000136493	-0.167373	4	1.623	6	2.61301e-08	0.000415038	GTEx/v8/Brain_Hypothalamus	+	No	NA	5.98935e-10	rs78961851;rs76751818;rs78498439;rs113165822;rs2377054
SLF_PC1	ENSG00000131165	CHMP1A	16	89710839	89724253	-1	protein_coding	5119	CHMP1A	0.252037	0.2287	2	8.503	47	1.48945e-06	0.000100498	PsychENCODE_eQTLs:GTEx/v8/Brain_Cerebellum	-	No	NA	4.957e-14	rs78498439;rs113165822;rs146222044;rs78961851;rs116853582;rs17227001;rs17719345;rs62068387;rs10459816;rs7199291;rs4625719
SLF_PC1	ENSG00000167523	SPATA33	16	89724210	89737680	1	protein_coding	124045	SPATA33	2.72893e-06	0.425958	4	8.503	138	4.75109e-07	6.7357e-10	PsychENCODE_eQTLs:CMC_SVA_cis:CMC_NoSVA_cis:GTEx/v8/Brain_Cerebellar_Hemisphere:GTEx/v8/Brain_Cortex:GTEx/v8/Brain_Frontal_Cortex_BA9	+	No	NA	1.7835e-11	rs146222044;rs78961851;rs76751818;rs78498439;rs113165822;rs2377054;rs62068387;rs7205642;rs116853582;rs4625719;rs17227001;rs17719345;rs10459816
SLF_PC1	ENSG00000185324	CDK10	16	89747145	89762772	1	protein_coding	8558	CDK10	2.33671e-10	-0.209288	5	16.63	143	3.1302e-33	3.59188e-30	PsychENCODE_eQTLs:CMC_SVA_cis:CMC_NoSVA_cis:BRAINEAC/CRBL:GTEx/v8/Brain_Amygdala:GTEx/v8/Brain_Anterior_cingulate_cortex_BA24:GTEx/v8/Brain_Caudate_basal_ganglia:GTEx/v8/Brain_Cerebellar_Hemisphere:GTEx/v8/Brain_Cerebellum:GTEx/v8/Brain_Cortex:GTEx/v8/Brain_Frontal_Cortex_BA9:GTEx/v8/Brain_Hippocampus:GTEx/v8/Brain_Hypothalamus:GTEx/v8/Brain_Nucleus_accumbens_basal_ganglia:GTEx/v8/Brain_Putamen_basal_ganglia:GTEx/v8/Brain_Spinal_cord_cervical_c-1:GTEx/v8/Brain_Substantia_nigra	+	No	NA	4.957e-14	rs146222044;rs78498439;rs78961851;rs113165822;rs76751818;rs62068387;rs116853582;rs17227001;rs17719345;rs10459816;rs7199291;rs4625719;rs62054567
SLF_PC1	ENSG00000260259	RP11-368I7.4	16	89749028	89752977	-1	protein_coding	105371416	LINC02166	NA	NA	5	16.63	114	6.34468e-09	7.59166e-07	PsychENCODE_eQTLs:GTEx/v8/Brain_Anterior_cingulate_cortex_BA24:GTEx/v8/Brain_Caudate_basal_ganglia:GTEx/v8/Brain_Cortex:GTEx/v8/Brain_Hippocampus:GTEx/v8/Brain_Nucleus_accumbens_basal_ganglia	-	Yes	Adult_Cortex:Fetal_Cortex	1.49821e-13	rs146222044;rs78498439;rs78961851;rs113165822;rs76751818;rs116853582;rs17227001;rs17719345;rs62068387;rs7199291;rs4625719;rs7205642;rs76751818:rs62068387:rs116853582;rs17227001:rs116853582:rs17719345;rs62068387:rs17227001:rs7205642:rs17719345;rs62068387:rs146222044:rs17227001;rs62068387:rs17719345;rs17227001:rs78498439:rs4625719
SLF_PC1	ENSG00000158792	SPATA2L	16	89762751	89768113	-1	protein_coding	124044	SPATA2L	0.0469219	1.08873	3	16.63	0	NA	NA	NA	NA	No	NA	9.86697e-10	rs78498439;rs146222044;rs78961851
SLF_PC1	ENSG00000075399	VPS9D1	16	89773542	89787394	-1	protein_coding	9605	VPS9D1	0.00176648	NA	17	9.951	35	1.21881e-10	8.18021e-08	PsychENCODE_eQTLs:CMC_SVA_cis:GTEx/v8/Brain_Amygdala:GTEx/v8/Brain_Anterior_cingulate_cortex_BA24:GTEx/v8/Brain_Caudate_basal_ganglia:GTEx/v8/Brain_Cerebellum:GTEx/v8/Brain_Cortex:GTEx/v8/Brain_Frontal_Cortex_BA9:GTEx/v8/Brain_Hippocampus:GTEx/v8/Brain_Hypothalamus:GTEx/v8/Brain_Nucleus_accumbens_basal_ganglia:GTEx/v8/Brain_Putamen_basal_ganglia	-	Yes	Adult_Cortex:Fetal_Cortex	6.6802e-14	rs62068387;rs116853582;rs17227001;rs17719345;rs10459816;rs2377054;rs7205642;rs76751818:rs78498439;rs146222044:rs62068387:rs17719345;rs62068387:rs7205642:rs17227001:rs17719345;rs62068387:rs146222044:rs17227001;rs62068387:rs17719345;rs17227001:rs116853582:rs78498439:rs4625719
SLF_PC1	ENSG00000158805	ZNF276	16	89786808	89807311	1	protein_coding	92822	ZNF276	0.000257275	NA	48	9.951	126	3.21958e-18	3.01874e-13	PsychENCODE_eQTLs:CMC_SVA_cis:CMC_NoSVA_cis:GTEx/v8/Brain_Caudate_basal_ganglia:GTEx/v8/Brain_Cerebellar_Hemisphere:GTEx/v8/Brain_Cerebellum:GTEx/v8/Brain_Nucleus_accumbens_basal_ganglia:GTEx/v8/Brain_Putamen_basal_ganglia	+	Yes	Adult_Cortex:Fetal_Cortex	9.94368e-14	rs62068387;rs116853582;rs17227001;rs17719345;rs7205642;rs146222044;rs113165822;rs76751818;rs78961851;rs78498439;rs4625719;rs10459816;rs76751818:rs78498439;rs146222044:rs62068387:rs17719345;rs62068387:rs7205642:rs17227001:rs17719345;rs62068387:rs146222044:rs17227001;rs62068387:rs17719345;rs17227001:rs116853582:rs78498439:rs4625719
SLF_PC1	ENSG00000187741	FANCA	16	89803957	89883065	-1	protein_coding	2175	FANCA	2.08125e-34	NA	132	14.61	83	5.9974e-16	2.417e-13	PsychENCODE_eQTLs:CMC_SVA_cis:CMC_NoSVA_cis:GTEx/v8/Brain_Cerebellar_Hemisphere:GTEx/v8/Brain_Cortex:GTEx/v8/Brain_Hippocampus:GTEx/v8/Brain_Hypothalamus	+	No	NA	2.28426e-13	rs17719345;rs116853582;rs17227001;rs62068387;rs7205642;rs146222044;rs10459816
SLF_PC1	ENSG00000204991	SPIRE2	16	89884587	89937727	1	protein_coding	84501	SPIRE2	1.12818e-10	-0.545172	39	14.61	109	1.53541e-22	1.00952e-19	PsychENCODE_eQTLs:CMC_SVA_cis:CMC_NoSVA_cis:GTEx/v8/Brain_Anterior_cingulate_cortex_BA24:GTEx/v8/Brain_Caudate_basal_ganglia:GTEx/v8/Brain_Cerebellar_Hemisphere:GTEx/v8/Brain_Cerebellum:GTEx/v8/Brain_Cortex:GTEx/v8/Brain_Frontal_Cortex_BA9:GTEx/v8/Brain_Hippocampus:GTEx/v8/Brain_Hypothalamus:GTEx/v8/Brain_Nucleus_accumbens_basal_ganglia:GTEx/v8/Brain_Spinal_cord_cervical_c-1	+	No	NA	4.957e-14	rs7205642;rs17719345;rs17227001;rs116853582;rs146222044;rs10459816;rs7199291;rs4625719;rs78498439;rs62068387
SLF_PC1	ENSG00000141002	TCF25	16	89940000	89977792	1	protein_coding	22980	TCF25	0.0517783	NA	20	22	2	0.00027576	0.0201245	PsychENCODE_eQTLs:CMC_SVA_cis	-	Yes	Adult_Cortex:Fetal_Cortex	3.83238e-12	rs4625719;rs78498439;rs146222044;rs17719345;rs7199291;rs10459816;rs62054567;rs17227001:rs7205642:rs116853582:rs78498439:rs4625719
SLF_PC1	ENSG00000258839	MC1R	16	89978527	89987385	1	protein_coding	4157	MC1R	3.24606e-07	0.608794	11	22	90	7.01363e-18	3.29817e-15	PsychENCODE_eQTLs:CMC_SVA_cis:CMC_NoSVA_cis:GTEx/v8/Brain_Caudate_basal_ganglia:GTEx/v8/Brain_Cerebellar_Hemisphere:GTEx/v8/Brain_Cerebellum:GTEx/v8/Brain_Cortex:GTEx/v8/Brain_Hippocampus:GTEx/v8/Brain_Nucleus_accumbens_basal_ganglia	+	No	NA	4.957e-14	rs78498439;rs10459816;rs7199291;rs4625719;rs116853582;rs17227001;rs17719345;rs62068387;rs62054567;rs78961851;rs113165822;rs146222044;rs2377054;rs7205642
SLF_PC1	ENSG00000198211	TUBB3	16	89985573	90002500	1	protein_coding	10381	TUBB3	NA	0.143265	16	22	0	NA	NA	NA	NA	No	NA	2.11402e-11	rs78498439;rs10459816;rs7199291;rs4625719
SLF_PC1	ENSG00000258947	TUBB3	16	89987800	90005169	1	protein_coding	10381	TUBB3	0.960789	0.143265	15	22	4	1.93856e-06	0.000245906	PsychENCODE_eQTLs	+	No	NA	2.11402e-11	rs10459816;rs7199291;rs78498439;rs4625719;rs62068387
SLF_PC1	ENSG00000140995	DEF8	16	90014333	90034468	1	protein_coding	54849	DEF8	0.389991	1.45752	11	12.89	79	4.29145e-13	1.33586e-10	PsychENCODE_eQTLs:CMC_SVA_cis:GTEx/v8/Brain_Putamen_basal_ganglia	+	No	NA	4.957e-14	rs4625719;rs78498439;rs62054567;rs113165822;rs76751818;rs116853582;rs17227001;rs146222044;rs17719345;rs7199291;rs62068387
