## Supplementary_Tables for "Common genetic variation influencing human white matter microstructure": Supp_Table26_FUMA.xlsx (part 5 of 12)

### Sheet: 2.3e-10-PC (continued)
Supplementary Table 26: List of mapped genes identified in functional mapping of UKB British discovery GWAS results at 2.3e-10 significance level (n=33,292 subjects)
SLF_PC1	ENSG00000177946	CENPBD1	16	90036206	90038942	-1	protein_coding	92806	CENPBD1	0.0200721	-0.392978	8	6.858	79	1.28403e-21	7.95962e-19	PsychENCODE_eQTLs:CMC_SVA_cis:CMC_NoSVA_cis:GTEx/v8/Brain_Cerebellar_Hemisphere:GTEx/v8/Brain_Frontal_Cortex_BA9	-	No	NA	5.92026e-14	rs62054567;rs62068387;rs116853582;rs17227001;rs17719345;rs7205642;rs10459816;rs7199291;rs78498439;rs4625719;rs76751818;rs146222044
SLF_PC1	ENSG00000003249	DBNDD1	16	90071273	90086536	-1	protein_coding	79007	DBNDD1	0.000234996	-0.663798	2	4.321	1	0.000813696	0.0490571	PsychENCODE_eQTLs	+	Yes	Adult_Cortex:Fetal_Cortex	3.83238e-12	rs62054567;rs78498439;rs7199291;rs116853582:rs78498439:rs4625719:rs62054567:rs17719345;rs17227001:rs7205642
SLF_PC1	ENSG00000141013	GAS8	16	90086037	90111383	1	protein_coding	2622	GAS8	8.03532e-08	1.92719	1	4.321	84	3.19509e-10	6.01111e-23	PsychENCODE_eQTLs:CMC_SVA_cis:CMC_NoSVA_cis:BRAINEAC/CRBL:BRAINEAC/FCTX:BRAINEAC/aveALL:GTEx/v8/Brain_Anterior_cingulate_cortex_BA24:GTEx/v8/Brain_Caudate_basal_ganglia:GTEx/v8/Brain_Cerebellum:GTEx/v8/Brain_Cortex:GTEx/v8/Brain_Putamen_basal_ganglia	+	Yes	Adult_Cortex:Fetal_Cortex	3.83238e-12	rs78498439;rs7205642;rs17719345;rs17227001;rs62068387;rs2377054;rs116853582:rs78498439:rs4625719:rs62054567:rs17719345;rs17227001:rs7205642
SLF_PC1	ENSG00000221819	C16orf3	16	90095316	90096309	-1	protein_coding	750	C16orf3	0.00279281	0.390816	0	0	71	3.94873e-08	4.22256e-16	PsychENCODE_eQTLs:GTEx/v8/Brain_Cerebellum:GTEx/v8/Brain_Frontal_Cortex_BA9:GTEx/v8/Brain_Nucleus_accumbens_basal_ganglia	+	Yes	Adult_Cortex:Fetal_Cortex	3.83238e-12	rs2377054;rs7205642;rs17719345;rs17227001:rs7205642:rs78498439:rs4625719
SLF_PC1	ENSG00000100296	THOC5	22	29901868	29951205	-1	protein_coding	8563	THOC5	0.000462815	1.61267	0	0	0	NA	NA	NA	NA	Yes	Adult_Cortex	1.1644e-07	rs142789417
SLF_PC1	ENSG00000186575	NF2	22	29999545	30094587	1	protein_coding	4771	NF2	0.999923	0.150793	0	0	0	NA	NA	NA	NA	Yes	Fetal_Cortex	9.92246e-08	rs142789417
SLF_PC1	ENSG00000128342	LIF	22	30636436	30642840	-1	protein_coding	3976	LIF	0.774442	-0.0229727	0	0	0	NA	NA	NA	NA	Yes	Fetal_Cortex	1.1644e-07	rs142789417
SLF_PC1	ENSG00000239282	GATSL3	22	30681106	30685616	-1	protein_coding	652968	GATSL3	0.453126	NA	5	9.303	0	NA	NA	NA	NA	Yes	Adult_Cortex:Fetal_Cortex	2.53199e-08	rs142789417;rs142789417:rs2074733
SLF_PC1	ENSG00000248751	RP1-130H16.18	22	30681227	30695471	-1	protein_coding	NA	NA	NA	NA	8	9.303	0	NA	NA	NA	NA	No	NA	7.32606e-08	rs142789417
SLF_PC1	ENSG00000099992	TBC1D10A	22	30687979	30723035	-1	protein_coding	83874	TBC1D10A	0.975495	NA	13	15.99	0	NA	NA	NA	NA	Yes	Adult_Cortex:Fetal_Cortex	6.59279e-08	rs142789417
SLF_PC1	ENSG00000099995	SF3A1	22	30727977	30752936	-1	protein_coding	10291	SF3A1	0.994075	-0.822732	16	27.3	0	NA	NA	NA	NA	No	NA	2.53199e-08	rs142789417;rs2074733;rs59731356
SLF_PC1	ENSG00000187860	CCDC157	22	30752624	30774647	1	protein_coding	550631	CCDC157	2.42416e-15	-0.484095	10	27.3	3	4.26194e-09	4.12773e-05	GTEx/v8/Brain_Anterior_cingulate_cortex_BA24:GTEx/v8/Brain_Frontal_Cortex_BA9	+	No	NA	8.47983e-12	rs142789417;rs59731356
SLF_PC1	ENSG00000099999	RNF215	22	30773835	30817760	-1	protein_coding	200312	RNF215	0.000386646	0.354269	3	8.283	3	1.8762e-09	3.85202e-07	PsychENCODE_eQTLs:GTEx/v8/Brain_Frontal_Cortex_BA9	+	Yes	Adult_Cortex:Fetal_Cortex:Dorsolateral_Prefrontal_Cortex	8.47983e-12	rs59731356;rs142789417;rs2267161;rs142789417:rs59731356
SLF_PC1	ENSG00000100003	SEC14L2	22	30792846	30821305	1	protein_coding	23541	SEC14L2	4.31489e-05	-0.717912	1	8.283	3	1.98288e-06	0.00400354	GTEx/v8/Brain_Cerebellar_Hemisphere:GTEx/v8/Brain_Cerebellum	-	Yes	Adult_Cortex:Fetal_Cortex:Dorsolateral_Prefrontal_Cortex	8.47983e-12	rs142789417;rs59731356
SLF_PC1	ENSG00000249590	RP4-539M6.19	22	30805244	30824977	1	protein_coding	NA	NA	NA	NA	2	8.283	0	NA	NA	NA	NA	Yes	Adult_Cortex:Dorsolateral_Prefrontal_Cortex	8.47983e-12	rs142789417;rs142789417:rs59731356
SLF_PC1	ENSG00000268538	KIAA1658	22	30814212	30814469	-1	protein_coding	NA	NA	NA	NA	0	0	0	NA	NA	NA	NA	Yes	Adult_Cortex:Fetal_Cortex:Dorsolateral_Prefrontal_Cortex	8.47983e-12	rs142789417:rs59731356
SLF_PC1	ENSG00000242114	MTFP1	22	30821518	30825045	1	protein_coding	51537	MTFP1	0.31687	0.00949403	1	0.993	4	2.27126e-09	4.61259e-07	PsychENCODE_eQTLs:CMC_NoSVA_cis:GTEx/v8/Brain_Cortex	-	Yes	Adult_Cortex:Fetal_Cortex:Dorsolateral_Prefrontal_Cortex	8.47983e-12	rs142789417;rs59731356;rs2267161;rs142789417:rs2074733:rs59731356
SLF_PC1	ENSG00000133488	SEC14L4	22	30884900	30901698	-1	protein_coding	284904	SEC14L4	5.59567e-05	-0.167025	2	0.469	0	NA	NA	NA	NA	No	NA	1.34044e-07	rs2267161
SLF_PC1	ENSG00000214491	SEC14L6	22	30918786	30942669	-1	protein_coding	730005	SEC14L6	0.0459162	0.383964	2	0.914	7	1.3503e-06	0.000176646	PsychENCODE_eQTLs:CMC_SVA_cis:CMC_NoSVA_cis	-	No	NA	8.47983e-12	rs8142452;rs2267161;rs59731356
SLF_PC1	ENSG00000128242	GAL3ST1	22	30950622	30970574	-1	protein_coding	9514	GAL3ST1	0.379107	-0.1525	3	19.23	0	NA	NA	NA	NA	No	NA	2.65943e-10	rs8142452;rs2267161
SLF_PC1	ENSG00000185339	TCN2	22	31002825	31023265	1	protein_coding	6948	TCN2	0.0222896	0.726774	0	0	1	0.000556533	0.0360831	PsychENCODE_eQTLs	-	No	NA	1.34044e-07	rs2267161
SLF_PC1	ENSG00000167065	DUSP18	22	31048038	31063877	-1	protein_coding	150290	DUSP18	0.0618037	0.905276	0	0	0	NA	NA	NA	NA	Yes	Adult_Cortex	1.1644e-07	rs142789417
SLF_PC1	ENSG00000184792	OSBP2	22	31089769	31303811	1	protein_coding	23762	OSBP2	0.0361487	0.0654215	0	0	0	NA	NA	NA	NA	Yes	Adult_Cortex	1.1644e-07	rs142789417
SLF_PC1	ENSG00000198832	SELM	22	31500758	31516055	-1	protein_coding	140606	SELENOM	6.37196e-07	NA	0	0	0	NA	NA	NA	NA	Yes	Adult_Cortex	9.92246e-08	rs142789417
SLF_PC1	ENSG00000185133	INPP5J	22	31518717	31530682	1	protein_coding	27124	INPP5J	6.43096e-12	-0.117428	0	0	0	NA	NA	NA	NA	Yes	Adult_Cortex	9.92246e-08	rs142789417
SLF_PC1	ENSG00000185721	DRG1	22	31795509	31924726	1	protein_coding	4733	DRG1	0.953444	-0.0890862	0	0	0	NA	NA	NA	NA	Yes	Adult_Cortex	1.1644e-07	rs142789417
SLF_PC1	ENSG00000187045	TMPRSS6	22	37461476	37505603	-1	protein_coding	164656	TMPRSS6	3.34441e-06	-0.0848656	0	0	2	7.66063e-06	0.0357614	PsychENCODE_eQTLs:BRAINEAC/SNIG	-	No	NA	2.22254e-11	rs1004763;rs2413493
SLF_PC1	ENSG00000241360	PDXP	22	38054734	38062941	1	protein_coding	57026	PDXP	0.0427153	-0.31273	0	0	11	2.6508e-05	0.0026135	PsychENCODE_eQTLs	-	No	NA	1.98651e-10	rs2413493;rs1004763
SLF_PC1	ENSG00000100101	NOL12	22	38077680	38170137	1	protein_coding	79159	NOL12	0.0905537	-0.956055	0	0	47	1.94916e-13	6.26254e-11	PsychENCODE_eQTLs	-	No	NA	2.22254e-11	rs2413493;rs1004763
SLF_PC1	ENSG00000100106	TRIOBP	22	38093011	38172563	1	protein_coding	11078	TRIOBP	8.94617e-13	0.647747	0	0	83	1.03768e-19	5.60538e-17	PsychENCODE_eQTLs:CMC_SVA_cis:CMC_NoSVA_cis:GTEx/v8/Brain_Amygdala:GTEx/v8/Brain_Caudate_basal_ganglia:GTEx/v8/Brain_Cortex:GTEx/v8/Brain_Hippocampus:GTEx/v8/Brain_Hypothalamus:GTEx/v8/Brain_Putamen_basal_ganglia	-	No	NA	2.22254e-11	rs2413493;rs1004763
SLF_PC1	ENSG00000189060	H1F0	22	38201114	38203442	1	protein_coding	3005	H1F0	0.154803	0.263936	0	0	19	2.87994e-06	0.000353009	PsychENCODE_eQTLs	+	Yes	Adult_Cortex:Fetal_Cortex	3.30491e-10	rs2413493;rs2413493:rs1004763
SLF_PC1	ENSG00000100116	GCAT	22	38203912	38213183	1	protein_coding	23464	GCAT	7.76097e-06	NA	0	0	44	1.19853e-07	1.88583e-05	PsychENCODE_eQTLs:GTEx/v8/Brain_Cerebellum	+	Yes	Adult_Cortex:Fetal_Cortex	1.90795e-10	rs2413493;rs1004763;rs2413493:rs1004763
SLF_PC1	ENSG00000128310	GALR3	22	38219389	38221502	1	protein_coding	8484	GALR3	0.0231534	0.0370988	0	0	0	NA	NA	NA	NA	Yes	Adult_Cortex	2.30866e-07	rs2413493
SLF_PC1	ENSG00000100124	ANKRD54	22	38226862	38245334	-1	protein_coding	129138	ANKRD54	0.0153085	-1.01038	0	0	0	NA	NA	NA	NA	Yes	Adult_Cortex	3.78268e-10	rs2413493:rs1004763;rs2413493
SLF_PC1	ENSG00000100129	EIF3L	22	38244875	38285414	1	protein_coding	51386	EIF3L	0.938814	-0.839586	0	0	0	NA	NA	NA	NA	Yes	Adult_Cortex	3.78268e-10	rs2413493:rs1004763;rs2413493
SLF_PC1	ENSG00000100139	MICALL1	22	38301664	38338829	1	protein_coding	85377	MICALL1	0.000381389	-1.01402	11	7.517	69	5.28724e-09	1.83597e-08	PsychENCODE_eQTLs:CMC_SVA_cis:CMC_NoSVA_cis:GTEx/v8/Brain_Cerebellar_Hemisphere:GTEx/v8/Brain_Cerebellum:GTEx/v8/Brain_Hippocampus	-	No	NA	2.22254e-11	rs2413493;rs1004763
SLF_PC1	ENSG00000128346	C22orf23	22	38339528	38349676	-1	protein_coding	84645	C22orf23	2.51126e-06	-0.474791	15	9.758	2	4.8035e-06	0.0228146	GTEx/v8/Brain_Anterior_cingulate_cortex_BA24	-	No	NA	1.16109e-07	rs2413493
SLF_PC1	ENSG00000100142	POLR2F	22	38348614	38437922	1	protein_coding	5435	POLR2F	0.652869	-0.0959589	57	17.19	0	NA	NA	NA	NA	No	NA	1.40999e-10	rs2413493;rs1004763
SLF_PC1	ENSG00000100146	SOX10	22	38366693	38383429	-1	protein_coding	6663	SOX10	0.913098	-0.155729	20	17.19	43	3.70844e-06	0.000444311	PsychENCODE_eQTLs	+	No	NA	2.22254e-11	rs2413493;rs1004763
SLF_PC1	ENSG00000100151	PICK1	22	38452318	38471708	1	protein_coding	9463	PICK1	0.555069	-0.905062	26	19.31	92	3.11199e-24	4.74119e-19	PsychENCODE_eQTLs:CMC_SVA_cis:CMC_NoSVA_cis:BRAINEAC/MEDU:BRAINEAC/SNIG:BRAINEAC/WHMT:GTEx/v8/Brain_Amygdala:GTEx/v8/Brain_Caudate_basal_ganglia:GTEx/v8/Brain_Hippocampus:GTEx/v8/Brain_Hypothalamus:GTEx/v8/Brain_Putamen_basal_ganglia:GTEx/v8/Brain_Spinal_cord_cervical_c-1:GTEx/v8/Brain_Substantia_nigra	+	Yes	Adult_Cortex:Fetal_Cortex	7.18204e-12	rs1004763;rs2413493;rs2413493:rs2413493:rs1004763
SLF_PC1	ENSG00000100156	SLC16A8	22	38474141	38480100	-1	protein_coding	23539	SLC16A8	0.110165	-0.553001	6	19.31	91	1.14328e-09	3.63957e-07	PsychENCODE_eQTLs:GTEx/v8/Brain_Amygdala:GTEx/v8/Brain_Cortex:GTEx/v8/Brain_Hippocampus:GTEx/v8/Brain_Putamen_basal_ganglia:GTEx/v8/Brain_Spinal_cord_cervical_c-1	+	Yes	Adult_Cortex:Fetal_Cortex	7.18204e-12	rs1004763;rs2413493;rs2413493:rs2413493
SLF_PC1	ENSG00000128298	BAIAP2L2	22	38480896	38506677	-1	protein_coding	80115	BAIAP2L2	0.000100358	-0.0426661	18	19.31	92	1.15619e-29	1.11642e-26	PsychENCODE_eQTLs:CMC_SVA_cis:CMC_NoSVA_cis	-	No	NA	7.18204e-12	rs1004763;rs2413493
SLF_PC1	ENSG00000184381	PLA2G6	22	38507502	38601697	-1	protein_coding	8398	PLA2G6	2.6604e-08	-0.781564	13	8.67	13	1.41645e-06	0.00891423	GTEx/v8/Brain_Spinal_cord_cervical_c-1	+	Yes	Adult_Cortex:Fetal_Cortex	2.22254e-11	rs1004763;rs2413493:rs1004763
SLF_PC1	ENSG00000185022	MAFF	22	38597889	38612518	1	protein_coding	23764	MAFF	0.0422011	0.00756749	0	0	0	NA	NA	NA	NA	Yes	Fetal_Cortex	2.22254e-11	rs1004763;rs2413493
SLF_PC1	ENSG00000198792	TMEM184B	22	38615298	38669040	-1	protein_coding	25829	TMEM184B	0.878341	-0.420833	0	0	0	NA	NA	NA	NA	Yes	Adult_Cortex:Fetal_Cortex	7.18204e-12	rs2413493:rs1004763
SLF_PC1	ENSG00000213923	CSNK1E	22	38686697	38794527	-1	protein_coding	1454	CSNK1E	0.967319	0.0809007	0	0	8	1.06999e-05	0.0207306	GTEx/v8/Brain_Hippocampus	+	No	NA	8.35678e-08	rs1004763
SLF_PC1	ENSG00000100201	DDX17	22	38879445	38903665	-1	protein_coding	10521	DDX17	NA	0.0241458	0	0	0	NA	NA	NA	NA	Yes	Adult_Cortex:Fetal_Cortex	2.22254e-11	rs2413493:rs1004763
SLF_PC1	ENSG00000100226	GTPBP1	22	39101728	39134304	1	protein_coding	9567	GTPBP1	0.996189	-1.44819	0	0	0	NA	NA	NA	NA	Yes	Adult_Cortex:Fetal_Cortex	2.22254e-11	rs1004763;rs2413493:rs2413493:rs1004763
SLF_PC1	ENSG00000100242	SUN2	22	39130730	39190148	-1	protein_coding	25777	SUN2	2.40833e-07	0.0720447	0	0	13	NA	0.049	CMC_SVA_cis	-	No	NA	4.48388e-08	rs1004763
SLF_PC1	ENSG00000221890	NPTXR	22	39214457	39239987	-1	protein_coding	23467	NPTXR	NA	-1.0617	0	0	0	NA	NA	NA	NA	Yes	Fetal_Cortex	4.43717e-10	rs2413493
SLF_PC1	ENSG00000100324	TAB1	22	39795746	39833065	1	protein_coding	10454	TAB1	0.00399581	-0.623712	0	0	0	NA	NA	NA	NA	Yes	Fetal_Cortex	3.78268e-10	rs1004763;rs2413493:rs2413493
SLF_PC1	ENSG00000100335	MIEF1	22	39895437	39914137	1	protein_coding	54471	MIEF1	0.0628938	-0.368026	0	0	0	NA	NA	NA	NA	Yes	Fetal_Cortex	2.22254e-11	rs1004763;rs2413493:rs2413493
SLF_PC2	ENSG00000162368	CMPK1	1	47799469	47844511	1	protein_coding	51727	CMPK1	0.319274	-0.0429604	0	0	1	5.11714e-07	7.22819e-05	PsychENCODE_eQTLs:CMC_SVA_cis	-	No	NA	4.55916e-11	rs6658111
SLF_PC2	ENSG00000044524	EPHA3	3	89156674	89531284	1	protein_coding	2042	EPHA3	0.015686	-0.110284	299	22.3	367	5.10725e-08	0.000131411	PsychENCODE_eQTLs:CMC_SVA_cis:GTEx/v8/Brain_Cerebellum	+	No	NA	1.2374e-16	rs144848844;rs9867299;rs191712359;rs9852380;rs67707172;rs112087049;rs7632502;rs55747880;rs34096182;rs6793538;rs28808578;rs35401223;rs145367119;rs73153389
SLF_PC2	ENSG00000152977	ZIC1	3	147111209	147228080	1	protein_coding	7545	ZIC1	0.825224	-1.66416	0	0	0	NA	NA	NA	NA	Yes	Fetal_Cortex	2.4205e-10	rs6772643
SLF_PC2	ENSG00000153002	CPB1	3	148508889	148577974	1	protein_coding	1360	CPB1	2.26972e-14	0.0290356	7	6.369	0	NA	NA	NA	NA	Yes	Fetal_Cortex	2.4205e-10	rs6772643
SLF_PC2	ENSG00000163751	CPA3	3	148583043	148614983	1	protein_coding	1359	CPA3	1.28343e-12	0.0249414	135	18.52	0	NA	NA	NA	NA	No	NA	2.04396e-11	rs6772643
SLF_PC2	ENSG00000146038	DCDC2	6	24171984	24358280	-1	protein_coding	51473	DCDC2	1.04849e-05	2.52398	0	0	0	NA	NA	NA	NA	Yes	Fetal_Cortex	1.97655e-06	rs35400317
SLF_PC2	ENSG00000146049	KAAG1	6	24357131	24358512	1	protein_coding	353219	KAAG1	0.0191912	-0.0397196	0	0	0	NA	NA	NA	NA	Yes	Fetal_Cortex	1.97655e-06	rs35400317
SLF_PC2	ENSG00000112308	C6orf62	6	24705089	24721064	-1	protein_coding	81688	C6orf62	0.946557	-0.70031	0	0	0	NA	NA	NA	NA	Yes	Fetal_Cortex	1.97655e-06	rs35400317
SLF_PC2	ENSG00000112312	GMNN	6	24775159	24786327	1	protein_coding	51053	GMNN	0.607454	0.172626	0	0	0	NA	NA	NA	NA	Yes	Adult_Cortex:Fetal_Cortex	1.97655e-06	rs35400317
SLF_PC2	ENSG00000079691	LRRC16A	6	25279306	25620758	1	protein_coding	55604	LRRC16A	0.502319	0.400707	0	0	0	NA	NA	NA	NA	Yes	Fetal_Cortex	1.97655e-06	rs35400317
SLF_PC2	ENSG00000079689	SCGN	6	25652464	25702011	1	protein_coding	10590	SCGN	0.035946	0.102936	2	0.732	0	NA	NA	NA	NA	No	NA	4.84013e-06	rs35400317
SLF_PC2	ENSG00000146047	HIST1H2BA	6	25727137	25727573	1	protein_coding	255626	HIST1H2BA	0.132824	0.401921	0	0	171	0.000148102	0.0295034	BRAINEAC/OCTX	NA	No	NA	2.79621e-08	rs35400317;rs13203358
SLF_PC2	ENSG00000146039	SLC17A4	6	25754927	25781419	1	protein_coding	10050	SLC17A4	6.33423e-06	0.944836	1	0.187	0	NA	NA	NA	NA	No	NA	1.50552e-05	rs35400317
SLF_PC2	ENSG00000124568	SLC17A1	6	25783125	25832287	-1	protein_coding	6568	SLC17A1	2.59261e-10	-0.181263	2	0.821	0	NA	NA	NA	NA	No	NA	1.23428e-05	rs35400317
SLF_PC2	ENSG00000124564	SLC17A3	6	25833294	25882514	-1	protein_coding	10786	SLC17A3	9.88206e-14	-0.246503	18	12.01	0	NA	NA	NA	NA	No	NA	4.49433e-06	rs35400317
SLF_PC2	ENSG00000112337	SLC17A2	6	25912982	25930946	-1	protein_coding	10246	SLC17A2	0.00466985	-0.129201	4	3.013	0	NA	NA	NA	NA	No	NA	7.36032e-06	rs35400317
SLF_PC2	ENSG00000112343	TRIM38	6	25963030	25987384	1	protein_coding	10475	TRIM38	4.7513e-06	-0.220583	6	8.455	0	NA	NA	NA	NA	No	NA	1.9576e-06	rs35400317
SLF_PC2	ENSG00000124610	HIST1H1A	6	26017260	26018040	-1	protein_coding	3024	HIST1H1A	0.0035308	-0.372207	2	9.502	0	NA	NA	NA	NA	Yes	Dorsolateral_Prefrontal_Cortex	1.72986e-06	rs35400317
SLF_PC2	ENSG00000198366	HIST1H3A	6	26020718	26021186	1	protein_coding	8350	HIST1H3A	3.98008e-05	-0.225707	2	9.502	8	NA	0.049	CMC_NoSVA_cis	-	Yes	Adult_Cortex:Fetal_Cortex:Dorsolateral_Prefrontal_Cortex	2.80525e-09	rs35400317;rs13203358;rs35400317:rs61742093:rs61742093
SLF_PC2	ENSG00000196176	HIST1H4A	6	26021907	26022278	1	protein_coding	8359	HIST1H4A	0.0022854	0.43417	2	9.502	0	NA	NA	NA	NA	Yes	Adult_Cortex:Fetal_Cortex:Dorsolateral_Prefrontal_Cortex	2.80525e-09	rs35400317;rs35400317:rs61742093:rs61742093
SLF_PC2	ENSG00000124529	HIST1H4B	6	26027124	26027480	-1	protein_coding	8366	HIST1H4B	0.00854183	0.166119	1	9.502	145	0.000158671	0.009	PsychENCODE_eQTLs:CMC_SVA_cis:CMC_NoSVA_cis	-	Yes	Adult_Cortex:Fetal_Cortex:Dorsolateral_Prefrontal_Cortex	2.80525e-09	rs35400317;rs13203358;rs35400317:rs61742093:rs61742093
SLF_PC2	ENSG00000124693	HIST1H3B	6	26031817	26032288	-1	protein_coding	8358	HIST1H3B	0.307283	0.251696	2	9.502	0	NA	NA	NA	NA	Yes	Adult_Cortex:Fetal_Cortex:Dorsolateral_Prefrontal_Cortex	2.80525e-09	rs35400317;rs35400317:rs61742093
SLF_PC2	ENSG00000137259	HIST1H2AB	6	26033320	26033796	-1	protein_coding	8335	HIST1H2AB	0.00531944	0.228135	1	0.6	138	NA	0.009	CMC_NoSVA_cis	-	Yes	Adult_Cortex:Fetal_Cortex:Dorsolateral_Prefrontal_Cortex	2.80525e-09	rs35400317;rs13203358;rs61742093;rs35400317:rs61742093
SLF_PC2	ENSG00000196226	HIST1H2BB	6	26043455	26043885	-1	protein_coding	3018	HIST1H2BB	0.130328	0.288117	2	0.6	0	NA	NA	NA	NA	No	NA	1.79082e-06	rs35400317
SLF_PC2	ENSG00000196532	HIST1H3C	6	26045639	26046097	1	protein_coding	8352	HIST1H3C	0.215541	-0.193879	2	0.6	1	0.000693338	0.0431278	PsychENCODE_eQTLs	-	No	NA	1.77493e-08	rs35400317
SLF_PC2	ENSG00000187837	HIST1H1C	6	26055968	26056699	-1	protein_coding	3006	HIST1H1C	NA	0.137228	0	0	0	NA	NA	NA	NA	Yes	Fetal_Cortex	2.80525e-09	rs61742093
SLF_PC2	ENSG00000010704	HFE	6	26087509	26098571	1	protein_coding	3077	HFE	8.49697e-07	0.210172	3	7.767	0	NA	NA	NA	NA	Yes	Adult_Cortex:Dorsolateral_Prefrontal_Cortex	1.72986e-06	rs35400317
SLF_PC2	ENSG00000197061	HIST1H4C	6	26104104	26104518	1	protein_coding	8364	HIST1H4C	8.85617e-05	0.852192	0	0	1	NA	0.009	CMC_SVA_cis	NA	Yes	Fetal_Cortex:Dorsolateral_Prefrontal_Cortex	2.80525e-09	rs35400317;rs61742093:rs35400317
SLF_PC2	ENSG00000187475	HIST1H1T	6	26107640	26108364	-1	protein_coding	3010	HIST1H1T	NA	-0.0680391	0	0	0	NA	NA	NA	NA	Yes	Fetal_Cortex:Dorsolateral_Prefrontal_Cortex	2.80525e-09	rs61742093:rs35400317
SLF_PC2	ENSG00000180596	HIST1H2BC	6	26115101	26124154	-1	protein_coding	8347	HIST1H2BC	0.00287801	0.335736	1	1.9	0	NA	NA	NA	NA	No	NA	1.35898e-06	rs35400317
SLF_PC2	ENSG00000180573	HIST1H2AC	6	26124373	26139344	1	protein_coding	8334	HIST1H2AC	0.599176	0.739679	1	1.9	3	NA	0.049	CMC_NoSVA_cis	-	No	NA	1.35898e-06	rs35400317;rs13203358
SLF_PC2	ENSG00000158373	HIST1H2BD	6	26158349	26171577	1	protein_coding	3017	HIST1H2BD	0.000277979	-0.0152977	1	2.736	0	NA	NA	NA	NA	No	NA	8.52281e-07	rs35400317
SLF_PC2	ENSG00000197697	HIST1H2BE	6	26183958	26184454	1	protein_coding	8344	HIST1H2BE	0.000307872	0.445738	2	2.736	0	NA	NA	NA	NA	Yes	Adult_Cortex:Fetal_Cortex	2.80525e-09	rs35400317;rs35400317:rs35400317;rs13203358:rs13203358:rs61742093;rs35400317:rs61742093
SLF_PC2	ENSG00000188987	HIST1H4D	6	26188938	26189304	-1	protein_coding	8360	HIST1H4D	0.0022643	0.870145	1	1.997	0	NA	NA	NA	NA	Yes	Adult_Cortex:Fetal_Cortex	2.80525e-09	rs35400317;rs35400317:rs35400317;rs13203358:rs13203358:rs61742093;rs35400317:rs61742093
SLF_PC2	ENSG00000197409	HIST1H3D	6	26197068	26199521	-1	protein_coding	8351	HIST1H3D	0.0111951	NA	2	4.339	0	NA	NA	NA	NA	Yes	Adult_Cortex:Fetal_Cortex	1.22517e-09	rs35400317;rs35400317:rs35400317;rs13203358:rs13203358:rs61742093;rs35400317:rs61742093:rs3131073;rs61742093
SLF_PC2	ENSG00000196866	HIST1H2AD	6	26199079	26199471	-1	protein_coding	3013	HIST1H2AD	3.99677e-05	0.287759	2	4.339	0	NA	NA	NA	NA	Yes	Adult_Cortex:Fetal_Cortex	1.22517e-09	rs35400317;rs35400317:rs35400317;rs13203358:rs13203358:rs61742093;rs35400317:rs61742093:rs3131073;rs61742093
SLF_PC2	ENSG00000197846	HIST1H2BF	6	26199748	26200942	1	protein_coding	8343	HIST1H2BF	0.00030002	0.851063	1	4.339	0	NA	NA	NA	NA	Yes	Adult_Cortex:Fetal_Cortex:Dorsolateral_Prefrontal_Cortex	1.22517e-09	rs35400317;rs35400317:rs35400317;rs13203358:rs13203358:rs61742093;rs35400317:rs61742093:rs3131073;rs61742093
SLF_PC2	ENSG00000198518	HIST1H4E	6	26204858	26206266	1	protein_coding	8367	HIST1H4E	0.000642251	1.83578	1	4.339	0	NA	NA	NA	NA	Yes	Adult_Cortex:Fetal_Cortex:Dorsolateral_Prefrontal_Cortex	2.80525e-09	rs35400317;rs35400317:rs35400317;rs13203358:rs13203358:rs61742093;rs35400317:rs61742093
SLF_PC2	ENSG00000187990	HIST1H2BG	6	26216428	26216872	-1	protein_coding	8339	HIST1H2BG	2.94452e-06	0.0253452	0	0	0	NA	NA	NA	NA	Yes	Adult_Cortex:Fetal_Cortex:Dorsolateral_Prefrontal_Cortex	1.22517e-09	rs35400317:rs13203358:rs35400317;rs13203358:rs61742093;rs35400317:rs61742093:rs3131073;rs61742093
SLF_PC2	ENSG00000168274	HIST1H2AE	6	26217165	26217711	1	protein_coding	3012	HIST1H2AE	0.624124	-0.273878	0	0	0	NA	NA	NA	NA	Yes	Adult_Cortex:Fetal_Cortex:Dorsolateral_Prefrontal_Cortex	1.22517e-09	rs35400317:rs13203358:rs35400317;rs13203358:rs61742093;rs35400317:rs61742093:rs3131073;rs61742093
SLF_PC2	ENSG00000196966	HIST1H3E	6	26225383	26225844	1	protein_coding	8353	HIST1H3E	0.000813429	-0.209795	0	0	138	0.000424956	0.00961192	BRAINEAC/TCTX	NA	Yes	Adult_Cortex:Fetal_Cortex:Dorsolateral_Prefrontal_Cortex	2.80525e-09	rs35400317;rs13203358;rs61742093;rs61742093:rs35400317:rs61742093
SLF_PC2	ENSG00000124575	HIST1H1D	6	26234440	26235216	-1	protein_coding	3007	HIST1H1D	NA	0.136123	0	0	2	NA	0.049	CMC_NoSVA_cis	-	Yes	Adult_Cortex:Fetal_Cortex:Dorsolateral_Prefrontal_Cortex	1.22517e-09	rs13203358;rs35400317:rs35400317;rs13203358:rs13203358:rs61742093;rs35400317:rs61742093:rs3131073;rs61742093
SLF_PC2	ENSG00000198327	HIST1H4F	6	26240561	26240976	1	protein_coding	8361	HIST1H4F	0.181985	1.06312	0	0	0	NA	NA	NA	NA	Yes	Adult_Cortex:Fetal_Cortex	2.80525e-09	rs13203358:rs35400317;rs13203358:rs61742093;rs35400317:rs61742093:rs35400317
SLF_PC2	ENSG00000124578	HIST1H4G	6	26246886	26247259	-1	protein_coding	8369	HIST1H4G	0.00263	-0.0509409	0	0	0	NA	NA	NA	NA	Yes	Adult_Cortex:Fetal_Cortex	2.80525e-09	rs13203358:rs35400317;rs13203358:rs61742093;rs35400317:rs61742093:rs35400317
SLF_PC2	ENSG00000256316	HIST1H3F	6	26250370	26250835	-1	protein_coding	8968	HIST1H3F	0.0422154	-0.181854	0	0	0	NA	NA	NA	NA	Yes	Adult_Cortex:Fetal_Cortex	2.80525e-09	rs61742093:rs61742093;rs35400317
SLF_PC2	ENSG00000197459	HIST1H2BH	6	26251879	26252303	1	protein_coding	8345	HIST1H2BH	0.00029573	-0.173874	0	0	0	NA	NA	NA	NA	Yes	Adult_Cortex:Fetal_Cortex	2.80525e-09	rs61742093:rs61742093;rs35400317
SLF_PC2	ENSG00000256018	HIST1H3G	6	26271146	26271612	-1	protein_coding	8355	HIST1H3G	1.71006e-05	0.23442	1	2.341	0	NA	NA	NA	NA	Yes	Fetal_Cortex	2.80525e-09	rs35400317;rs61742093
SLF_PC2	ENSG00000168242	HIST1H2BI	6	26273144	26273622	1	protein_coding	8346	HIST1H2BI	0.138012	-0.249748	1	2.341	0	NA	NA	NA	NA	Yes	Fetal_Cortex	2.80525e-09	rs35400317;rs61742093
SLF_PC2	ENSG00000158406	HIST1H4H	6	26281283	26285762	-1	protein_coding	8365	HIST1H4H	0.00879033	1.05907	0	0	80	1.29668e-05	0.00137949	PsychENCODE_eQTLs:CMC_SVA_cis:CMC_NoSVA_cis	-	Yes	Adult_Cortex:Fetal_Cortex:Hippocampus	4.64148e-10	rs35400317;rs13203358;rs61742093;rs35400317:rs35400317;rs13203358:rs13203358:rs61742093;rs35400317:rs61742093:rs3131073
SLF_PC2	ENSG00000186470	BTN3A2	6	26365387	26378546	1	protein_coding	11118	BTN3A2	0.000124519	2.20791	76	9.653	439	3.13555e-78	1.54383e-74	PsychENCODE_eQTLs:CMC_SVA_cis:CMC_SVA_trans:CMC_NoSVA_cis:BRAINEAC/CRBL:BRAINEAC/FCTX:BRAINEAC/HIPP:BRAINEAC/PUTM:BRAINEAC/SNIG:BRAINEAC/TCTX:BRAINEAC/THAL:BRAINEAC/WHMT:BRAINEAC/aveALL:GTEx/v8/Brain_Amygdala:GTEx/v8/Brain_Anterior_cingulate_cortex_BA24:GTEx/v8/Brain_Caudate_basal_ganglia:GTEx/v8/Brain_Cerebellar_Hemisphere:GTEx/v8/Brain_Cerebellum:GTEx/v8/Brain_Cortex:GTEx/v8/Brain_Frontal_Cortex_BA9:GTEx/v8/Brain_Hippocampus:GTEx/v8/Brain_Hypothalamus:GTEx/v8/Brain_Nucleus_accumbens_basal_ganglia:GTEx/v8/Brain_Putamen_basal_ganglia:GTEx/v8/Brain_Spinal_cord_cervical_c-1:GTEx/v8/Brain_Substantia_nigra	+	Yes	Adult_Cortex:Fetal_Cortex	5.07434e-10	rs13203358;rs35400317;rs61742093;rs3131073;rs13203358:rs35400317;rs13203358:rs61742093:rs61742093
SLF_PC2	ENSG00000124508	BTN2A2	6	26383324	26395102	1	protein_coding	10385	BTN2A2	0.000150288	1.01572	26	8.783	158	9.8833e-07	1.16266e-15	PsychENCODE_eQTLs:CMC_SVA_cis:CMC_NoSVA_cis:GTEx/v8/Brain_Caudate_basal_ganglia:GTEx/v8/Brain_Nucleus_accumbens_basal_ganglia	+	Yes	Adult_Cortex:Fetal_Cortex	5.79643e-09	rs13203358;rs35400317;rs61742093;rs13203358:rs13203358
SLF_PC2	ENSG00000026950	BTN3A1	6	26402465	26415444	1	protein_coding	11119	BTN3A1	8.65114e-07	1.62791	11	6.448	1	NA	0.049	CMC_NoSVA_cis	-	Yes	Adult_Cortex:Fetal_Cortex	2.80525e-09	rs13203358;rs35400317;rs61742093;rs13203358:rs35400317;rs13203358:rs61742093
SLF_PC2	ENSG00000111801	BTN3A3	6	26440700	26453643	1	protein_coding	10384	BTN3A3	7.19025e-10	1.09011	14	23.7	757	2.75352e-11	7.08128e-09	PsychENCODE_eQTLs:CMC_SVA_cis:CMC_SVA_trans:CMC_NoSVA_cis:CMC_NoSVA_trans:GTEx/v8/Brain_Cerebellar_Hemisphere:GTEx/v8/Brain_Cortex	-	Yes	Adult_Cortex:Fetal_Cortex	1.33005e-10	rs13203358;rs35400317;rs61742093;rs3131073;rs3132379;rs13203358:rs13203358
SLF_PC2	ENSG00000112763	BTN2A1	6	26458150	26476849	1	protein_coding	11120	BTN2A1	1.07468e-18	0.260571	14	23.7	72	9.19816e-07	0.000124186	PsychENCODE_eQTLs:CMC_SVA_cis:CMC_NoSVA_cis	+	Yes	Adult_Cortex:Fetal_Cortex	6.37961e-09	rs35400317;rs13203358;rs61742093;rs13203358:rs35400317
SLF_PC2	ENSG00000124557	BTN1A1	6	26501449	26510650	1	protein_coding	696	BTN1A1	1.14088e-09	-0.329705	9	9.839	0	NA	NA	NA	NA	Yes	Fetal_Cortex	9.3682e-09	rs35400317;rs13203358;rs13203358:rs13203358
SLF_PC2	ENSG00000182952	HMGN4	6	26538633	26546482	1	protein_coding	10473	HMGN4	0.557082	-0.351003	7	7.526	0	NA	NA	NA	NA	Yes	Hippocampus	1.54503e-07	rs35400317;rs13203358
SLF_PC2	ENSG00000146109	ABT1	6	26597180	26600278	1	protein_coding	29777	ABT1	0.0271056	0.104221	20	13.55	0	NA	NA	NA	NA	No	NA	5.00075e-09	rs35400317;rs13203358
SLF_PC2	ENSG00000181315	ZNF322	6	26636518	26659980	-1	protein_coding	79692	ZNF322	NA	-1.14047	5	19.82	0	NA	NA	NA	NA	Yes	Adult_Cortex:Fetal_Cortex	2.80525e-09	rs35400317;rs13203358;rs61742093;rs35400317:rs61742093:rs35400317;rs13203358:rs13203358
SLF_PC2	ENSG00000124635	HIST1H2BJ	6	27093676	27100541	-1	protein_coding	8970	HIST1H2BJ	0.478842	0.308582	1	4	0	NA	NA	NA	NA	Yes	Adult_Cortex:Fetal_Cortex:Dorsolateral_Prefrontal_Cortex:Hippocampus	1.59312e-10	rs61742093;rs35400317;rs35400317:rs61742093:rs35400317;rs13203358:rs13203358:rs61742093;rs35400317:rs3131073;rs61742093:rs3132379
SLF_PC2	ENSG00000196787	HIST1H2AG	6	27100832	27103070	1	protein_coding	8969	HIST1H2AG	0.000610464	-0.741637	1	4	0	NA	NA	NA	NA	Yes	Adult_Cortex:Fetal_Cortex:Dorsolateral_Prefrontal_Cortex:Hippocampus	1.59312e-10	rs61742093;rs35400317;rs35400317:rs61742093:rs35400317;rs13203358:rs13203358:rs61742093;rs35400317:rs3131073;rs61742093:rs3132379
SLF_PC2	ENSG00000197903	HIST1H2BK	6	27106073	27114619	-1	protein_coding	85236	HIST1H2BK	0.490754	-0.0430523	0	0	11	5.61303e-05	0.0120885	GTEx/v8/Brain_Cerebellum	-	Yes	Adult_Cortex:Fetal_Cortex:Dorsolateral_Prefrontal_Cortex:Hippocampus	1.59312e-10	rs35400317;rs13203358;rs61742093;rs35400317:rs35400317;rs13203358:rs13203358:rs61742093;rs35400317:rs61742093:rs3131073;rs61742093:rs3132379
SLF_PC2	ENSG00000198339	HIST1H4I	6	27107076	27108418	1	protein_coding	8294	HIST1H4I	0.446296	-0.468005	0	0	0	NA	NA	NA	NA	Yes	Adult_Cortex:Fetal_Cortex:Dorsolateral_Prefrontal_Cortex:Hippocampus	1.59312e-10	rs35400317:rs61742093:rs35400317;rs13203358:rs13203358:rs61742093;rs35400317:rs3131073;rs61742093:rs3132379
SLF_PC2	ENSG00000184825	HIST1H2AH	6	27114861	27115317	1	protein_coding	85235	HIST1H2AH	6.29508e-05	0.19492	0	0	0	NA	NA	NA	NA	Yes	Adult_Cortex:Fetal_Cortex:Dorsolateral_Prefrontal_Cortex:Hippocampus	1.59312e-10	rs35400317:rs35400317;rs13203358:rs13203358:rs61742093;rs35400317:rs61742093:rs3131073;rs61742093:rs3132379
SLF_PC2	ENSG00000112812	PRSS16	6	27215480	27224403	1	protein_coding	10279	PRSS16	2.23792e-06	0.00884812	1	2.892	426	6.83753e-16	3.974e-11	GTEx/v8/Brain_Cerebellar_Hemisphere:GTEx/v8/Brain_Cerebellum:GTEx/v8/Brain_Cortex	-	Yes	Adult_Cortex:Fetal_Cortex	4.57331e-10	rs61742093;rs35400317;rs13203358;rs3131073;rs35400317:rs61742093
SLF_PC2	ENSG00000158553	POM121L2	6	27253682	27279949	-1	protein_coding	94026	POM121L2	NA	0.313408	3	10.98	0	NA	NA	NA	NA	No	NA	5.79643e-09	rs61742093;rs35400317
SLF_PC2	ENSG00000124613	ZNF391	6	27342394	27371683	1	protein_coding	346157	ZNF391	9.25869e-07	1.23172	10	8.5	23	7.09269e-06	3.0797e-26	PsychENCODE_eQTLs:GTEx/v8/Brain_Cerebellar_Hemisphere:GTEx/v8/Brain_Nucleus_accumbens_basal_ganglia	-	Yes	Adult_Cortex	6.93673e-09	rs61742093;rs35400317;rs13203358
SLF_PC2	ENSG00000096654	ZNF184	6	27418522	27440897	-1	protein_coding	7738	ZNF184	0.133749	-0.545662	9	10.07	0	NA	NA	NA	NA	Yes	Adult_Cortex:Fetal_Cortex:Dorsolateral_Prefrontal_Cortex:Hippocampus	1.59312e-10	rs61742093;rs35400317;rs35400317:rs35400317;rs13203358:rs13203358:rs61742093;rs35400317:rs61742093:rs3131073;rs61742093:rs3132379
SLF_PC2	ENSG00000185130	HIST1H2BL	6	27775257	27775709	-1	protein_coding	8340	HIST1H2BL	0.00286755	-0.030111	16	16.23	3	0.000475577	0.0317134	PsychENCODE_eQTLs	-	Yes	Adult_Cortex:Fetal_Cortex	2.80525e-09	rs61742093;rs35400317:rs61742093:rs35400317;rs13203358:rs61742093;rs35400317
SLF_PC2	ENSG00000196747	HIST1H2AI	6	27775899	27776429	1	protein_coding	8329	HIST1H2AI	0.581587	-0.0583265	16	16.23	0	NA	NA	NA	NA	Yes	Adult_Cortex:Fetal_Cortex	2.80525e-09	rs61742093;rs35400317:rs61742093:rs35400317;rs13203358:rs61742093;rs35400317
SLF_PC2	ENSG00000203813	HIST1H3H	6	27777842	27778314	1	protein_coding	8357	HIST1H3H	0.0249392	-0.177817	15	16.23	6	NA	0.049	CMC_NoSVA_cis	-	Yes	Adult_Cortex:Fetal_Cortex	2.80525e-09	rs61742093;rs13203358;rs35400317:rs61742093:rs35400317;rs13203358:rs61742093;rs35400317
SLF_PC2	ENSG00000182611	HIST1H2AJ	6	27782112	27782607	-1	protein_coding	8331	HIST1H2AJ	0.191198	0.615054	16	16.23	0	NA	NA	NA	NA	Yes	Fetal_Cortex	2.80525e-09	rs61742093;rs35400317:rs61742093
SLF_PC2	ENSG00000196374	HIST1H2BM	6	27782822	27783267	1	protein_coding	8342	HIST1H2BM	0.00275346	-0.27562	17	16.23	0	NA	NA	NA	NA	Yes	Fetal_Cortex	2.80525e-09	rs61742093;rs35400317:rs61742093
SLF_PC2	ENSG00000197238	HIST1H4J	6	27791884	27792257	1	protein_coding	8363	HIST1H4J	0.423754	0.59845	20	9.571	58	2.08865e-06	0.000263284	PsychENCODE_eQTLs	+	Yes	Adult_Cortex:Fetal_Cortex	3.28516e-10	rs61742093;rs35400317;rs3131073;rs35400317:rs61742093
SLF_PC2	ENSG00000197914	HIST1H4K	6	27798952	27799305	-1	protein_coding	8362	HIST1H4K	0.429119	0.387416	16	12.22	0	NA	NA	NA	NA	Yes	Adult_Cortex:Fetal_Cortex	2.80525e-09	rs61742093;rs35400317:rs61742093
SLF_PC2	ENSG00000184348	HIST1H2AK	6	27805658	27806117	-1	protein_coding	8330	HIST1H2AK	0.0684285	-0.0412441	18	12.22	314	7.03837e-05	0.040686	BRAINEAC/OCTX	NA	Yes	Adult_Cortex:Fetal_Cortex	1.41403e-10	rs61742093;rs13203358;rs35400317;rs3131073;rs35400317:rs35400317;rs13203358:rs13203358:rs61742093;rs35400317:rs61742093:rs3131073;rs61742093:rs3132379
SLF_PC2	ENSG00000233822	HIST1H2BN	6	27806323	27823487	1	protein_coding	8341	HIST1H2BN	0.139775	0.145508	24	15.9	0	NA	NA	NA	NA	Yes	Adult_Cortex:Fetal_Cortex	1.59312e-10	rs61742093;rs35400317:rs35400317;rs13203358:rs13203358:rs61742093;rs35400317:rs61742093:rs3131073;rs61742093:rs3132379
SLF_PC2	ENSG00000198374	HIST1H2AL	6	27833034	27833606	1	protein_coding	8332	HIST1H2AL	0.0624869	-0.360341	15	15.9	0	NA	NA	NA	NA	Yes	Adult_Cortex:Fetal_Cortex	1.59312e-10	rs61742093;rs35400317:rs13203358:rs35400317;rs13203358:rs61742093;rs35400317:rs61742093:rs3131073;rs61742093:rs3132379
SLF_PC2	ENSG00000184357	HIST1H1B	6	27834570	27835359	-1	protein_coding	3009	HIST1H1B	0.509139	-0.0898951	16	15.9	0	NA	NA	NA	NA	Yes	Adult_Cortex:Fetal_Cortex	1.59312e-10	rs61742093;rs35400317:rs13203358:rs35400317;rs13203358:rs61742093;rs35400317:rs61742093:rs3131073;rs61742093:rs3132379
SLF_PC2	ENSG00000182572	HIST1H3I	6	27839623	27840099	-1	protein_coding	8354	HIST1H3I	0.36088	-0.232438	16	15.9	0	NA	NA	NA	NA	Yes	Adult_Cortex:Fetal_Cortex	1.59312e-10	rs61742093;rs35400317:rs13203358:rs35400317;rs13203358:rs61742093;rs35400317:rs61742093:rs3131073;rs61742093:rs3132379
SLF_PC2	ENSG00000198558	HIST1H4L	6	27840926	27841289	-1	protein_coding	8368	HIST1H4L	0.191235	0.42689	16	15.9	45	4.2216e-05	0.00394854	PsychENCODE_eQTLs	+	Yes	Fetal_Cortex	3.28516e-10	rs61742093;rs35400317;rs3131073;rs35400317:rs35400317;rs13203358:rs61742093;rs35400317:rs61742093
SLF_PC2	ENSG00000197153	HIST1H3J	6	27858093	27860884	-1	protein_coding	8356	HIST1H3J	0.695884	-0.189708	6	10.73	0	NA	NA	NA	NA	Yes	Adult_Cortex:Fetal_Cortex	1.59312e-10	rs61742093;rs35400317:rs13203358:rs35400317;rs13203358:rs61742093;rs35400317:rs61742093:rs3131073;rs61742093:rs3131073:rs3132379
SLF_PC2	ENSG00000233224	HIST1H2AM	6	27860477	27860963	-1	protein_coding	8336	HIST1H2AM	0.000856482	-0.225135	6	10.73	0	NA	NA	NA	NA	Yes	Adult_Cortex:Fetal_Cortex	1.59312e-10	rs61742093;rs35400317:rs13203358:rs35400317;rs13203358:rs61742093;rs35400317:rs61742093:rs3131073;rs61742093:rs3131073:rs3132379
SLF_PC2	ENSG00000196331	HIST1H2BO	6	27861203	27861669	1	protein_coding	8348	HIST1H2BO	3.07278e-05	-0.223063	5	5.694	0	NA	NA	NA	NA	Yes	Adult_Cortex:Fetal_Cortex	1.59312e-10	rs61742093;rs35400317:rs13203358:rs35400317;rs13203358:rs61742093;rs35400317:rs61742093:rs3131073;rs61742093:rs3131073:rs3132379
SLF_PC2	ENSG00000168131	OR2B2	6	27878963	27880174	-1	protein_coding	81697	OR2B2	6.8672e-05	-0.212076	6	23.2	0	NA	NA	NA	NA	No	NA	1.05471e-09	rs61742093
SLF_PC2	ENSG00000124657	OR2B6	6	27925019	27925960	1	protein_coding	26212	OR2B6	0.0407309	-0.0981731	1	0.002	0	NA	NA	NA	NA	No	NA	9.52907e-10	rs3131073;rs61742093
SLF_PC2	ENSG00000197279	ZNF165	6	28048753	28057341	1	protein_coding	7718	ZNF165	0.000563292	0.227981	8	10.67	114	7.92665e-05	0.00687489	PsychENCODE_eQTLs:CMC_SVA_cis:CMC_NoSVA_cis	+	No	NA	5.07434e-10	rs3131073;rs61742093;rs35400317;rs3132379
SLF_PC2	ENSG00000196812	ZSCAN16	6	28092338	28097860	1	protein_coding	80345	ZSCAN16	2.67303e-06	0.184187	8	5.996	4	0.000117798	0.009	PsychENCODE_eQTLs:CMC_SVA_cis	+	Yes	Adult_Cortex:Fetal_Cortex	1.33005e-10	rs3131073;rs61742093;rs3132379;rs35400317:rs35400317;rs13203358:rs61742093:rs3131073;rs61742093:rs3132379:rs3131073
SLF_PC2	ENSG00000198315	ZKSCAN8	6	28109688	28127250	1	protein_coding	7745	ZKSCAN8	0.000231595	-0.142528	14	13.42	486	3.10149e-13	9.78787e-11	PsychENCODE_eQTLs:CMC_SVA_cis:GTEx/v8/Brain_Cerebellum:GTEx/v8/Brain_Cortex:GTEx/v8/Brain_Frontal_Cortex_BA9:GTEx/v8/Brain_Hippocampus:GTEx/v8/Brain_Nucleus_accumbens_basal_ganglia	-	Yes	Adult_Cortex:Fetal_Cortex	1.33005e-10	rs3131073;rs61742093;rs35400317;rs3132379;rs61742093:rs35400317;rs13203358:rs13203358:rs61742093;rs35400317:rs61742093
SLF_PC2	ENSG00000137185	ZSCAN9	6	28192664	28201260	1	protein_coding	7746	ZSCAN9	4.10249e-08	0.461166	8	7.251	482	9.24983e-09	3.38722e-05	PsychENCODE_eQTLs:CMC_SVA_cis:GTEx/v8/Brain_Cerebellar_Hemisphere:GTEx/v8/Brain_Cerebellum:GTEx/v8/Brain_Cortex:GTEx/v8/Brain_Hippocampus	-	Yes	Adult_Cortex:Fetal_Cortex	1.33005e-10	rs3131073;rs61742093;rs35400317;rs3132379;rs61742093:rs3131073;rs61742093:rs3132379:rs35400317;rs13203358:rs61742093
SLF_PC2	ENSG00000187626	ZKSCAN4	6	28212401	28227011	-1	protein_coding	387032	ZKSCAN4	6.74288e-05	0.661631	4	10.52	0	NA	NA	NA	NA	Yes	Adult_Cortex:Fetal_Cortex	4.42772e-10	rs3131073;rs61742093;rs61742093:rs3131073
SLF_PC2	ENSG00000189134	NKAPL	6	28227098	28228736	1	protein_coding	222698	NKAPL	0.000165621	0.0513426	2	5.18	0	NA	NA	NA	NA	Yes	Adult_Cortex:Fetal_Cortex	4.42772e-10	rs3131073;rs61742093;rs61742093:rs3131073
SLF_PC2	ENSG00000137338	PGBD1	6	28249314	28270326	1	protein_coding	84547	PGBD1	1.46735e-05	-0.0800605	11	14.75	260	1.02045e-07	9.81173e-05	CMC_SVA_cis:GTEx/v8/Brain_Caudate_basal_ganglia:GTEx/v8/Brain_Cerebellar_Hemisphere:GTEx/v8/Brain_Cerebellum:GTEx/v8/Brain_Spinal_cord_cervical_c-1	-	Yes	Adult_Cortex:Fetal_Cortex	1.33005e-10	rs3131073;rs61742093;rs35400317;rs13203358:rs13203358:rs61742093:rs3131073
SLF_PC2	ENSG00000235109	ZSCAN31	6	28292470	28324048	-1	protein_coding	64288	ZSCAN31	3.77127e-09	1.10713	17	13.57	551	3.90935e-24	2.82876e-21	PsychENCODE_eQTLs:CMC_SVA_cis:CMC_SVA_trans:CMC_NoSVA_cis:BRAINEAC/TCTX:BRAINEAC/WHMT:GTEx/v8/Brain_Amygdala:GTEx/v8/Brain_Anterior_cingulate_cortex_BA24:GTEx/v8/Brain_Caudate_basal_ganglia:GTEx/v8/Brain_Cortex:GTEx/v8/Brain_Frontal_Cortex_BA9:GTEx/v8/Brain_Hippocampus:GTEx/v8/Brain_Hypothalamus:GTEx/v8/Brain_Nucleus_accumbens_basal_ganglia:GTEx/v8/Brain_Putamen_basal_ganglia:GTEx/v8/Brain_Spinal_cord_cervical_c-1:GTEx/v8/Brain_Substantia_nigra	-	No	NA	1.33005e-10	rs3131073;rs61742093;rs35400317;rs3132379;rs13203358
SLF_PC2	ENSG00000189298	ZKSCAN3	6	28317691	28336947	1	protein_coding	80317	ZKSCAN3	0.000122608	-0.652443	7	13.57	97	8.06462e-22	5.06796e-19	PsychENCODE_eQTLs:CMC_SVA_cis:CMC_NoSVA_cis:GTEx/v8/Brain_Frontal_Cortex_BA9	+	Yes	Adult_Cortex:Fetal_Cortex	3.28516e-10	rs3131073;rs61742093;rs35400317;rs3132379;rs61742093:rs61742093
SLF_PC2	ENSG00000158691	ZSCAN12	6	28346732	28367511	-1	protein_coding	9753	ZSCAN12	1.43992e-05	NA	11	9.552	0	NA	NA	NA	NA	Yes	Adult_Cortex	4.54471e-10	rs3131073;rs61742093
SLF_PC2	ENSG00000187987	ZSCAN23	6	28399707	28411279	-1	protein_coding	222696	ZSCAN23	0.00270295	0.0706565	3	2.102	640	1.22977e-27	1.07468e-24	PsychENCODE_eQTLs:CMC_SVA_cis:CMC_SVA_trans:CMC_NoSVA_cis:CMC_NoSVA_trans:BRAINEAC/CRBL:GTEx/v8/Brain_Cerebellar_Hemisphere:GTEx/v8/Brain_Cerebellum:GTEx/v8/Brain_Cortex:GTEx/v8/Brain_Spinal_cord_cervical_c-1	-	No	NA	1.33005e-10	rs3131073;rs61742093;rs35400317;rs3132379;rs13203358
SLF_PC2	ENSG00000198704	GPX6	6	28471073	28495992	-1	protein_coding	257202	GPX6	3.13758e-05	0.718703	1	0.984	0	NA	NA	NA	NA	No	NA	1.2941e-09	rs3131073;rs61742093
SLF_PC2	ENSG00000232040	SCAND3	6	28539407	28583989	-1	protein_coding	114821	SCAND3	9.70724e-09	-0.785031	2	10.48	9	4.07484e-05	0.00650232	GTEx/v8/Brain_Hippocampus	-	No	NA	2.17598e-10	rs3131073;rs61742093
SLF_PC2	ENSG00000204713	TRIM27	6	28870779	28891766	-1	protein_coding	5987	TRIM27	0.878752	-0.142068	16	18.69	0	NA	NA	NA	NA	No	NA	1.35919e-10	rs3131073;rs61742093;rs3132379
SLF_PC2	ENSG00000204709	C6orf100	6	28911654	28912314	1	protein_coding	729583	C6orf100	NA	NA	8	3.641	3	5.98722e-05	0.00637638	GTEx/v8/Brain_Cortex	-	No	NA	1.33005e-10	rs3131073;rs61742093
SLF_PC2	ENSG00000197935	ZNF311	6	28962562	28973093	-1	protein_coding	282890	ZNF311	0.000129446	0.377858	9	11.6	0	NA	NA	NA	NA	No	NA	7.01584e-10	rs3131073
SLF_PC2	ENSG00000204704	OR2W1	6	29011990	29013017	-1	protein_coding	26692	OR2W1	0.0865619	0.531528	7	6.576	0	NA	NA	NA	NA	No	NA	1.8427e-09	rs3131073
SLF_PC2	ENSG00000204703	OR2B3	6	29053985	29055090	-1	protein_coding	442184	OR2B3	0.00133693	0.45884	3	9.377	0	NA	NA	NA	NA	No	NA	2.5336e-09	rs3131073
SLF_PC2	ENSG00000204702	OR2J1	6	29068386	29069658	1	protein_coding	442185	OR2J1	0.0174945	NA	1	0.549	0	NA	NA	NA	NA	No	NA	2.76344e-09	rs3131073
SLF_PC2	ENSG00000204701	OR2J3	6	29079668	29080603	1	protein_coding	442186	OR2J3	0.0281435	0.112859	2	1.351	0	NA	NA	NA	NA	No	NA	1.83981e-09	rs3131073
SLF_PC2	ENSG00000204700	OR2J2	6	29141311	29142351	1	protein_coding	26707	OR2J2	0.0107267	0.271259	8	8.021	0	NA	NA	NA	NA	No	NA	3.64657e-09	rs3131073;rs3132379
SLF_PC2	ENSG00000204695	OR14J1	6	29274403	29275519	1	protein_coding	442191	OR14J1	8.02406e-08	1.33547	4	10.49	0	NA	NA	NA	NA	No	NA	5.87208e-09	rs3131073
SLF_PC2	ENSG00000243729	OR5V1	6	29323007	29399744	-1	protein_coding	81696	OR5V1	0.00344262	0.323635	13	11.39	195	0.000194945	0.0486733	BRAINEAC/THAL	NA	No	NA	1.33005e-10	rs3131073;rs61742093;rs3132379
SLF_PC2	ENSG00000112462	OR12D3	6	29341200	29343068	-1	protein_coding	81797	OR12D3	1.34136e-05	0.883549	5	11.39	0	NA	NA	NA	NA	No	NA	8.38041e-09	rs3131073
SLF_PC2	ENSG00000168787	OR12D2	6	29364416	29365448	1	protein_coding	26529	OR12D2	0.601033	0.457835	3	6.779	0	NA	NA	NA	NA	No	NA	4.36029e-09	rs3131073
SLF_PC2	ENSG00000204694	OR11A1	6	29393281	29424848	-1	protein_coding	26531	OR11A1	0.0434844	1.23026	4	3.951	195	0.000194945	0.0486733	BRAINEAC/THAL	NA	No	NA	1.33005e-10	rs3131073;rs61742093;rs3132379
SLF_PC2	ENSG00000206474	OR10C1	6	29407083	29408731	1	protein_coding	442194	OR10C1	0.227592	0.363897	3	1.81	0	NA	NA	NA	NA	No	NA	1.08696e-09	rs3131073
SLF_PC2	ENSG00000204688	OR2H1	6	29424958	29432105	1	protein_coding	26716	OR2H1	0.0449041	-0.358288	4	3.951	0	NA	NA	NA	NA	No	NA	1.08696e-09	rs3131073
SLF_PC2	ENSG00000204687	MAS1L	6	29454474	29455738	-1	protein_coding	116511	MAS1L	0.000466206	0.689548	5	8.385	0	NA	NA	NA	NA	No	NA	2.21846e-09	rs3131073
SLF_PC2	ENSG00000213886	UBD	6	29523292	29527702	-1	protein_coding	10537	UBD	0.0798958	0.401531	5	14.02	0	NA	NA	NA	NA	Yes	Adult_Cortex	4.07347e-09	rs3131073
SLF_PC2	ENSG00000204681	GABBR1	6	29523406	29601753	-1	protein_coding	2550	GABBR1	0.99997	0.238892	10	14.02	0	NA	NA	NA	NA	No	NA	4.07347e-09	rs3131073
SLF_PC2	ENSG00000204657	OR2H2	6	29555683	29556745	1	protein_coding	7932	OR2H2	0.0899459	0.696836	4	3.904	0	NA	NA	NA	NA	Yes	Adult_Cortex	1.33005e-10	rs3131073;rs61742093:rs3132379:rs3131073
SLF_PC2	ENSG00000165863	C10orf82	10	118423207	118429775	-1	protein_coding	143379	C10orf82	0.00387838	-0.129298	0	0	0	NA	NA	NA	NA	Yes	Fetal_Cortex	8.98918e-22	rs10886042
SLF_PC2	ENSG00000165868	HSPA12A	10	118430703	118502085	-1	protein_coding	259217	HSPA12A	0.980307	-1.1362	0	0	9	5.98389e-06	0.000686128	PsychENCODE_eQTLs:CMC_SVA_cis	+	No	NA	7.28878e-29	rs9421247;rs1023549;rs719012
SLF_PC2	ENSG00000188316	ENO4	10	118609023	118671299	1	protein_coding	387712	ENO4	NA	NA	49	14.78	0	NA	NA	NA	NA	Yes	Adult_Cortex:Fetal_Cortex	3.84857e-39	rs1023549;rs9421247;rs719012;rs12781546;rs2531688;rs61872990;rs10886042;rs719012:rs61872991:rs10886042:rs719012;rs9421247:rs719012
SLF_PC2	ENSG00000187164	KIAA1598	10	118643742	118886097	-1	protein_coding	57698	KIAA1598	0.886314	-1.17282	175	14.78	0	NA	NA	NA	NA	Yes	Adult_Cortex:Fetal_Cortex	1.82411e-39	rs12781546;rs2531688;rs719012;rs61872990;rs10886042;rs9421247;rs61872991;rs11197866;rs10787760;rs1023549:rs9421247;rs1023549:rs719012:rs719012;rs9421247:rs719012;rs9421247:rs61872991:rs9421247:rs12781546
SLF_PC2	ENSG00000148704	VAX1	10	118888032	118897812	-1	protein_coding	11023	VAX1	0.534984	0.972648	11	14.45	21	1.30538e-05	0.00138786	PsychENCODE_eQTLs:CMC_SVA_cis:CMC_NoSVA_cis	+	No	NA	3.58353e-38	rs10886042;rs10787760;rs9421247;rs719012
SLF_PC2	ENSG00000165323	FAT3	11	92085262	92629618	1	protein_coding	120114	FAT3	1	NA	95	19.75	0	NA	NA	NA	NA	No	NA	1.17352e-11	rs1458326;rs10830951
SLF_PC2	ENSG00000066629	EML1	14	100204030	100408397	1	protein_coding	2009	EML1	0.999446	0.0595517	28	17.93	20	2.6973e-08	4.7017e-06	PsychENCODE_eQTLs:CMC_SVA_cis	-	No	NA	2.24883e-10	rs12896749
SLF_PC3	ENSG00000174963	ZIC4	3	147103833	147124647	-1	protein_coding	84107	ZIC4	0.0018169	-1.43407	3	21.8	4	7.29365e-08	1.18818e-05	PsychENCODE_eQTLs:CMC_SVA_cis:CMC_NoSVA_cis	-	Yes	Fetal_Cortex	5.87492e-11	rs2279829
SLF_PC3	ENSG00000152977	ZIC1	3	147111209	147228080	1	protein_coding	7545	ZIC1	0.825224	-1.66416	3	21.8	0	NA	NA	NA	NA	Yes	Fetal_Cortex	5.87492e-11	rs2279829
SLF_PC3	ENSG00000157404	KIT	4	55524085	55606881	1	protein_coding	3815	KIT	0.99988	-0.858047	104	21	0	NA	NA	NA	NA	No	NA	9.80855e-14	rs34284864;rs7684939;rs2855778;rs2237025;rs3796772
SLF_PC3	ENSG00000090989	EXOC1	4	56719782	56771200	1	protein_coding	55763	EXOC1	0.0966642	-0.435736	0	0	0	NA	NA	NA	NA	Yes	Fetal_Cortex	2.61218e-11	rs34284864:rs2237025:rs2237025;rs3796772
SLF_PC3	ENSG00000196860	TOMM20L	14	58862634	58875419	1	protein_coding	387990	TOMM20L	0.000787655	NA	0	0	0	NA	NA	NA	NA	Yes	Fetal_Cortex	4.62326e-11	rs117461235;rs17095819
SLF_PC3	ENSG00000126790	L3HYPDH	14	59927081	59951148	-1	protein_coding	112849	L3HYPDH	1.52384e-07	0.127956	0	0	37	2.3443e-07	1.38609e-21	PsychENCODE_eQTLs:GTEx/v8/Brain_Cerebellar_Hemisphere:GTEx/v8/Brain_Cerebellum:GTEx/v8/Brain_Spinal_cord_cervical_c-1	-	No	NA	3.56257e-11	rs17095819;rs117461235
SLF_PC3	ENSG00000139970	RTN1	14	60062694	60337684	-1	protein_coding	6252	RTN1	0.959599	-0.243476	0	0	0	NA	NA	NA	NA	Yes	Adult_Cortex:Fetal_Cortex	4.62326e-11	rs17095819:rs117461235
SLF_PC4	ENSG00000174963	ZIC4	3	147103833	147124647	-1	protein_coding	84107	ZIC4	0.0018169	-1.43407	3	21.8	4	7.29365e-08	1.18818e-05	PsychENCODE_eQTLs:CMC_SVA_cis:CMC_NoSVA_cis	+	Yes	Fetal_Cortex	9.2391e-11	rs2279829
SLF_PC4	ENSG00000152977	ZIC1	3	147111209	147228080	1	protein_coding	7545	ZIC1	0.825224	-1.66416	3	21.8	0	NA	NA	NA	NA	Yes	Fetal_Cortex	9.2391e-11	rs2279829
SLF_PC4	ENSG00000204946	ZNF783	7	148959262	148994393	1	protein_coding	100289678	ZNF783	0.000963929	2.50388	0	0	0	NA	NA	NA	NA	Yes	Adult_Cortex	4.03647e-08	rs1077122
SLF_PC4	ENSG00000133619	KRBA1	7	149411872	149431664	1	protein_coding	84626	KRBA1	NA	NA	0	0	0	NA	NA	NA	NA	Yes	Adult_Cortex	4.03647e-08	rs1077122
SLF_PC4	ENSG00000106479	ZNF862	7	149535456	149564568	1	protein_coding	643641	ZNF862	3.68873e-09	-0.829934	0	0	0	NA	NA	NA	NA	Yes	Adult_Cortex	4.03647e-08	rs1077122
SLF_PC4	ENSG00000106526	ACTR3C	7	149941005	150020814	-1	protein_coding	653857	ACTR3C	0.00123151	-0.488728	0	0	0	NA	NA	NA	NA	Yes	Adult_Cortex:Fetal_Cortex	4.03647e-08	rs1077122
SLF_PC4	ENSG00000127399	LRRC61	7	150019728	150035239	1	protein_coding	65999	LRRC61	0.00519555	0.580117	0	0	0	NA	NA	NA	NA	Yes	Adult_Cortex:Fetal_Cortex	4.03647e-08	rs1077122
SLF_PC4	ENSG00000188707	ZBED6CL	7	150026938	150029808	1	protein_coding	113763	ZBED6CL	0.00292226	0.665343	0	0	0	NA	NA	NA	NA	Yes	Adult_Cortex:Fetal_Cortex	4.03647e-08	rs1077122
SLF_PC4	ENSG00000214022	REPIN1	7	150065278	150071133	1	protein_coding	29803	REPIN1	0.961996	NA	0	0	0	NA	NA	NA	NA	Yes	Adult_Cortex:Fetal_Cortex	4.03647e-08	rs1077122
SLF_PC4	ENSG00000196456	ZNF775	7	150065879	150109558	1	protein_coding	285971	ZNF775	0.0122293	NA	0	0	0	NA	NA	NA	NA	Yes	Adult_Cortex:Fetal_Cortex	4.03647e-08	rs1077122
SLF_PC4	ENSG00000171115	GIMAP8	7	150147718	150176480	1	protein_coding	155038	GIMAP8	6.85023e-06	-1.0084	0	0	0	NA	NA	NA	NA	Yes	Adult_Cortex	4.03647e-08	rs1077122
SLF_PC4	ENSG00000106560	GIMAP2	7	150382785	150390729	1	protein_coding	26157	GIMAP2	0.00122833	0.931339	0	0	5	NA	0.049	CMC_SVA_cis	-	No	NA	5.65448e-09	rs2288650
SLF_PC4	ENSG00000197150	ABCB8	7	150725510	150744869	1	protein_coding	11194	ABCB8	4.59595e-06	-0.816779	0	0	28	NA	0.009	CMC_SVA_cis	-	No	NA	2.8087e-09	rs1077122
SLF_PC4	ENSG00000213199	ASIC3	7	150745379	150749843	1	protein_coding	9311	ASIC3	7.95975e-07	0.0641106	0	0	25	3.08792e-06	0.00560896	PsychENCODE_eQTLs:CMC_SVA_cis:GTEx/v8/Brain_Cerebellum	-	Yes	Adult_Cortex	2.8087e-09	rs1077122
SLF_PC4	ENSG00000164885	CDK5	7	150750899	150755617	-1	protein_coding	1020	CDK5	0.947516	-0.194516	0	0	0	NA	NA	NA	NA	Yes	Adult_Cortex:Fetal_Cortex	4.03647e-08	rs1077122
SLF_PC4	ENSG00000164889	SLC4A2	7	150754297	150773614	1	protein_coding	6522	SLC4A2	0.99996	0.287438	0	0	0	NA	NA	NA	NA	Yes	Adult_Cortex:Fetal_Cortex	4.03647e-08	rs1077122
SLF_PC4	ENSG00000164896	FASTK	7	150773711	150777953	-1	protein_coding	10922	FASTK	0.0305314	NA	1	4.722	34	2.55387e-09	2.6618e-07	PsychENCODE_eQTLs:CMC_SVA_cis:GTEx/v8/Brain_Caudate_basal_ganglia:GTEx/v8/Brain_Cerebellum:GTEx/v8/Brain_Cortex:GTEx/v8/Brain_Frontal_Cortex_BA9:GTEx/v8/Brain_Nucleus_accumbens_basal_ganglia:GTEx/v8/Brain_Putamen_basal_ganglia	+	No	NA	2.8087e-09	rs1077122;rs2288650
SLF_PC4	ENSG00000164897	TMUB1	7	150778167	150780633	-1	protein_coding	83590	TMUB1	0.314893	NA	2	4.722	0	NA	NA	NA	NA	Yes	Adult_Cortex	4.03647e-08	rs1077122;rs2288650
SLF_PC4	ENSG00000133612	AGAP3	7	150782918	150841523	1	protein_coding	116988	AGAP3	0.99138	NA	54	15.95	0	NA	NA	NA	NA	Yes	Adult_Cortex	6.6911e-11	rs1077122;rs4725995;rs2288650
SLF_PC4	ENSG00000033050	ABCF2	7	150904923	150924316	-1	protein_coding	10061	ABCF2	0.995417	-0.419196	0	0	0	NA	NA	NA	NA	Yes	Adult_Cortex:Fetal_Cortex	4.03647e-08	rs1077122
SLF_PC4	ENSG00000033100	CHPF2	7	150929575	150935908	1	protein_coding	54480	CHPF2	7.24132e-17	-1.39929	0	0	0	NA	NA	NA	NA	Yes	Adult_Cortex:Fetal_Cortex	4.03647e-08	rs1077122
SLF_PC4	ENSG00000082014	SMARCD3	7	150935850	150974982	-1	protein_coding	6604	SMARCD3	0.231918	NA	0	0	0	NA	NA	NA	NA	Yes	Adult_Cortex:Fetal_Cortex	4.03647e-08	rs1077122
SLF_PC4	ENSG00000187260	WDR86	7	151072995	151107813	-1	protein_coding	349136	WDR86	3.30809e-11	NA	0	0	0	NA	NA	NA	NA	Yes	Fetal_Cortex	4.03647e-08	rs1077122
SLF_PC4	ENSG00000106615	RHEB	7	151163098	151217206	-1	protein_coding	6009	RHEB	0.95442	NA	0	0	0	NA	NA	NA	NA	Yes	Fetal_Cortex	4.03647e-08	rs1077122
SLF_PC4	ENSG00000166833	NAV2	11	19372271	20143144	1	protein_coding	89797	NAV2	0.997517	-0.560589	92	21.4	0	NA	NA	NA	NA	No	NA	1.79205e-10	rs12289842;rs11025148
SLF_PC5	ENSG00000157856	DRC1	2	26624784	26679579	1	protein_coding	92749	DRC1	1.30453e-10	0.353226	0	0	0	NA	NA	NA	NA	Yes	Adult_Cortex:Fetal_Cortex	1.38505e-11	rs6707735
SLF_PC5	ENSG00000115155	OTOF	2	26680071	26781566	-1	protein_coding	9381	OTOF	4.326e-25	0.460679	0	0	13	3.31839e-06	0.00830349	GTEx/v8/Brain_Caudate_basal_ganglia	+	No	NA	1.06169e-11	rs1866561;rs11121
SLF_PC5	ENSG00000213699	SLC35F6	2	26987152	27004099	1	protein_coding	54978	SLC35F6	0.0161308	-0.353051	0	0	23	4.46081e-05	0.00426755	PsychENCODE_eQTLs:GTEx/v8/Brain_Hippocampus	-	Yes	Adult_Cortex	2.42127e-12	rs6707735;rs7575465
SLF_PC5	ENSG00000115163	CENPA	2	26987157	27023935	1	protein_coding	1058	CENPA	0.139975	-0.808381	0	0	0	NA	NA	NA	NA	Yes	Adult_Cortex	1.38505e-11	rs6707735
SLF_PC5	ENSG00000157851	DPYSL5	2	27070615	27173219	1	protein_coding	56896	DPYSL5	0.998332	-1.35954	110	18.97	214	3.00397e-35	3.77728e-32	PsychENCODE_eQTLs:CMC_SVA_cis:CMC_NoSVA_cis:GTEx/v8/Brain_Amygdala:GTEx/v8/Brain_Cerebellar_Hemisphere:GTEx/v8/Brain_Cerebellum:GTEx/v8/Brain_Cortex:GTEx/v8/Brain_Frontal_Cortex_BA9:GTEx/v8/Brain_Hippocampus:GTEx/v8/Brain_Putamen_basal_ganglia:GTEx/v8/Brain_Spinal_cord_cervical_c-1:GTEx/v8/Brain_Substantia_nigra	-	Yes	Adult_Cortex	2.42127e-12	rs6707735;rs7575465;rs1866561;rs11121;rs12470752
SLF_PC5	ENSG00000084764	MAPRE3	2	27193480	27250064	1	protein_coding	22924	MAPRE3	0.799864	-0.767319	56	15.81	209	5.5884e-10	1.22784e-07	PsychENCODE_eQTLs:CMC_SVA_cis	+	Yes	Adult_Cortex	2.42127e-12	rs6707735;rs7575465;rs1866561;rs11121;rs6707735:rs7575465:rs6707735;rs7575465:rs11121;rs7575465:rs6707735;rs7575465:rs1866561:rs1866561;rs11121:rs11121
SLF_PC5	ENSG00000119777	TMEM214	2	27255778	27264563	1	protein_coding	54867	TMEM214	0.00116736	-0.517228	12	15.81	0	NA	NA	NA	NA	Yes	Adult_Cortex:Fetal_Cortex	9.70258e-12	rs6707735;rs7575465;rs6707735:rs11121;rs7575465:rs6707735;rs1866561;rs7575465:rs1866561:rs1866561;rs11121:rs7575465:rs6707735
SLF_PC5	ENSG00000084693	AGBL5	2	27265232	27293490	1	protein_coding	60509	AGBL5	0.0206949	-0.378651	24	16.07	0	NA	NA	NA	NA	No	NA	4.1823e-11	rs6707735;rs7575465;rs1866561
SLF_PC5	ENSG00000228474	OST4	2	27293340	27294641	-1	protein_coding	100128731	OST4	NA	NA	16	16.07	0	NA	NA	NA	NA	Yes	Adult_Cortex:Fetal_Cortex	9.70258e-12	rs6707735;rs7575465;rs1866561;rs6707735:rs6707735;rs7575465:rs11121;rs7575465:rs6707735;rs7575465:rs1866561:rs1866561;rs11121:rs11121
SLF_PC5	ENSG00000138080	EMILIN1	2	27301435	27309271	1	protein_coding	11117	EMILIN1	0.00521656	NA	21	18.13	0	NA	NA	NA	NA	Yes	Adult_Cortex:Fetal_Cortex	9.70258e-12	rs7575465;rs6707735;rs1866561;rs6707735:rs11121;rs7575465:rs6707735;rs7575465:rs1866561:rs1866561;rs11121:rs11121
SLF_PC5	ENSG00000138030	KHK	2	27309615	27323640	1	protein_coding	3795	KHK	5.36079e-05	NA	25	19.29	199	4.43292e-10	4.20626e-06	PsychENCODE_eQTLs:GTEx/v8/Brain_Caudate_basal_ganglia:GTEx/v8/Brain_Cortex:GTEx/v8/Brain_Nucleus_accumbens_basal_ganglia:GTEx/v8/Brain_Putamen_basal_ganglia	+	Yes	Adult_Cortex:Fetal_Cortex	2.42127e-12	rs6707735;rs7575465;rs1866561;rs11121;rs6707735:rs11121;rs7575465:rs6707735;rs7575465:rs1866561:rs1866561;rs11121:rs11121
SLF_PC5	ENSG00000138028	CGREF1	2	27321757	27341995	-1	protein_coding	10669	CGREF1	5.50291e-08	0.491986	39	19.29	110	1.6817e-10	3.94278e-08	PsychENCODE_eQTLs	+	Yes	Adult_Cortex:Fetal_Cortex	2.42127e-12	rs6707735;rs7575465;rs1866561;rs12470752;rs11121;rs6707735:rs6707735;rs7575465:rs6707735;rs7575465:rs7575465
SLF_PC5	ENSG00000143994	ABHD1	2	27346682	27353680	1	protein_coding	84696	ABHD1	1.06027e-21	-0.251069	18	10.39	0	NA	NA	NA	NA	Yes	Adult_Cortex:Fetal_Cortex	9.70258e-12	rs7575465;rs6707735;rs1866561;rs11121;rs6707735:rs6707735;rs7575465:rs6707735;rs7575465:rs7575465
SLF_PC5	ENSG00000138073	PREB	2	27353624	27357543	-1	protein_coding	10113	PREB	0.00189836	-0.154459	15	10.39	39	4.47285e-11	1.12337e-08	PsychENCODE_eQTLs	-	Yes	Adult_Cortex:Fetal_Cortex	9.70258e-12	rs6707735;rs1866561;rs7575465;rs11121;rs6707735:rs6707735;rs7575465:rs6707735;rs7575465:rs7575465
SLF_PC5	ENSG00000186143	C2orf53	2	27359723	27362278	-1	protein_coding	339779	C2orf53	1.54927e-09	0.624914	10	10.39	0	NA	NA	NA	NA	No	NA	1.06169e-11	rs1866561;rs11121
SLF_PC5	ENSG00000163792	TCF23	2	27371872	27376378	1	protein_coding	150921	TCF23	0.000503312	-0.683069	9	7.829	0	NA	NA	NA	NA	No	NA	6.59387e-11	rs11121;rs1866561
SLF_PC5	ENSG00000138074	SLC5A6	2	27422455	27435826	-1	protein_coding	8884	SLC5A6	0.571968	-0.400099	0	0	0	NA	NA	NA	NA	Yes	Adult_Cortex	9.70258e-12	rs11121;rs7575465:rs6707735;rs1866561;rs7575465:rs1866561:rs1866561
SLF_PC5	ENSG00000138085	ATRAID	2	27434895	27440046	1	protein_coding	51374	ATRAID	0.00791395	NA	0	0	0	NA	NA	NA	NA	Yes	Adult_Cortex	9.70258e-12	rs11121;rs7575465:rs6707735;rs1866561;rs7575465:rs1866561:rs1866561
SLF_PC5	ENSG00000084774	CAD	2	27440258	27466811	1	protein_coding	790	CAD	1	-0.710759	0	0	0	NA	NA	NA	NA	Yes	Adult_Cortex:Fetal_Cortex	9.70258e-12	rs11121;rs7575465:rs6707735;rs1866561;rs7575465:rs1866561:rs1866561;rs11121:rs11121
SLF_PC5	ENSG00000115194	SLC30A3	2	27476552	27498685	-1	protein_coding	7781	SLC30A3	0.646084	-0.660463	0	0	0	NA	NA	NA	NA	Yes	Fetal_Cortex	6.80282e-11	rs6707735;rs7575465:rs6707735;rs1866561;rs7575465
SLF_PC5	ENSG00000163793	DNAJC5G	2	27498289	27504367	1	protein_coding	285126	DNAJC5G	0.00397479	-0.706718	0	0	0	NA	NA	NA	NA	Yes	Fetal_Cortex	6.80282e-11	rs6707735;rs7575465:rs6707735;rs1866561;rs7575465
SLF_PC5	ENSG00000138100	TRIM54	2	27505260	27530307	1	protein_coding	57159	TRIM54	8.24708e-07	-1.05327	0	0	0	NA	NA	NA	NA	Yes	Adult_Cortex	9.70258e-12	rs11121;rs7575465:rs6707735;rs1866561;rs7575465:rs1866561:rs1866561
SLF_PC5	ENSG00000115204	MPV17	2	27532360	27548547	-1	protein_coding	4358	MPV17	1.10287e-08	-0.205369	0	0	0	NA	NA	NA	NA	Yes	Adult_Cortex:Fetal_Cortex	2.42127e-12	rs6707735:rs6707735;rs7575465:rs7575465:rs6707735;rs1866561;rs7575465:rs11121;rs7575465:rs1866561:rs1866561;rs11121:rs11121
SLF_PC5	ENSG00000115207	GTF3C2	2	27548716	27579868	-1	protein_coding	2976	GTF3C2	0.999786	-0.837016	0	0	0	NA	NA	NA	NA	Yes	Adult_Cortex:Fetal_Cortex	9.70258e-12	rs11121;rs7575465:rs6707735;rs1866561;rs7575465:rs1866561:rs1866561;rs11121:rs11121:rs6707735;rs7575465
SLF_PC5	ENSG00000115211	EIF2B4	2	27587219	27593353	-1	protein_coding	8890	EIF2B4	0.83261	-0.214235	0	0	0	NA	NA	NA	NA	Yes	Adult_Cortex:Fetal_Cortex	9.70258e-12	rs6707735;rs7575465:rs7575465:rs6707735;rs1866561;rs7575465:rs11121;rs7575465:rs1866561:rs1866561;rs11121:rs11121
SLF_PC5	ENSG00000115234	SNX17	2	27593389	27599995	1	protein_coding	9784	SNX17	0.68618	-0.681943	0	0	0	NA	NA	NA	NA	Yes	Adult_Cortex:Fetal_Cortex	9.70258e-12	rs6707735;rs7575465:rs7575465:rs6707735;rs1866561;rs7575465:rs11121;rs7575465:rs1866561:rs1866561;rs11121:rs11121
SLF_PC5	ENSG00000115216	NRBP1	2	27650657	27665126	1	protein_coding	29959	NRBP1	0.999549	-1.38971	0	0	0	NA	NA	NA	NA	Yes	Adult_Cortex	9.70258e-12	rs6707735;rs7575465:rs6707735;rs1866561;rs7575465:rs11121;rs7575465:rs1866561:rs1866561;rs11121
SLF_PC5	ENSG00000138002	IFT172	2	27667238	27712656	-1	protein_coding	26160	IFT172	2.29012e-18	-0.505255	0	0	3	7.63749e-05	0.0438622	GTEx/v8/Brain_Cerebellum	-	No	NA	1.53295e-11	rs6707735
SLF_PC5	ENSG00000115226	FNDC4	2	27714750	27718112	-1	protein_coding	64838	FNDC4	0.759219	NA	0	0	102	NA	0.049	CMC_SVA_cis	+	No	NA	2.42127e-12	rs6707735;rs7575465
SLF_PC5	ENSG00000163798	SLC4A1AP	2	27886338	27917840	1	protein_coding	22950	SLC4A1AP	7.73999e-07	-0.546764	0	0	28	2.21065e-06	0.000277309	PsychENCODE_eQTLs:CMC_SVA_cis	-	No	NA	2.72282e-12	rs6707735;rs7575465;rs1866561;rs11121
SLF_PC5	ENSG00000092421	SEMA6A	5	115779312	115910630	-1	protein_coding	57556	SEMA6A	0.999547	-0.236808	0	0	0	NA	NA	NA	NA	Yes	Hippocampus	2.12504e-09	rs10072892:rs2036024:rs10072892;rs2036024
SLF_PC5	ENSG00000165868	HSPA12A	10	118430703	118502085	-1	protein_coding	259217	HSPA12A	0.980307	-1.1362	0	0	2	9.06168e-05	0.00772858	PsychENCODE_eQTLs	+	No	NA	1.83749e-07	rs7902527
SLF_PC5	ENSG00000188316	ENO4	10	118609023	118671299	1	protein_coding	387712	ENO4	NA	NA	30	14.78	0	NA	NA	NA	NA	Yes	Adult_Cortex:Fetal_Cortex	3.35572e-11	rs7902527
SLF_PC5	ENSG00000187164	KIAA1598	10	118643742	118886097	-1	protein_coding	57698	KIAA1598	0.886314	-1.17282	52	14.78	0	NA	NA	NA	NA	Yes	Adult_Cortex:Fetal_Cortex	3.35572e-11	rs7902527
SLF_PC5	ENSG00000148704	VAX1	10	118888032	118897812	-1	protein_coding	11023	VAX1	0.534984	0.972648	0	0	9	1.30538e-05	0.00138786	PsychENCODE_eQTLs	+	No	NA	8.97387e-11	rs7902527
SLF_PC5	ENSG00000171262	FAM98B	15	38746328	38779911	1	protein_coding	283742	FAM98B	0.394827	0.363388	0	0	3	2.61876e-06	0.0491404	BRAINEAC/PUTM	NA	No	NA	1.26709e-08	rs28557171
SLF_PC5	ENSG00000175746	C15orf54	15	39542885	39547046	1	protein_coding	400360	C15orf54	0.000115196	1.74172	13	9.987	0	NA	NA	NA	NA	No	NA	1.06061e-08	rs28728196;rs12907993;rs28557171
SLF_PC5	ENSG00000176753	C15orf56	15	40542865	40545170	-1	protein_coding	644809	C15orf56	0.0517037	-0.0686323	0	0	1	0.000196641	0.0493084	BRAINEAC/WHMT	NA	No	NA	8.24074e-08	rs12907993
SS_PC1	ENSG00000080819	CPOX	3	98239976	98312567	-1	protein_coding	1371	CPOX	0.0232273	0.192308	0	0	1	NA	0.049	CMC_SVA_trans	-	No	NA	1.09426e-07	rs72828807
SS_PC1	ENSG00000174695	TMEM167A	5	82348665	82373682	-1	protein_coding	153339	TMEM167A	0.388458	1.10186	70	11.06	356	2.99639e-17	1.3407e-14	PsychENCODE_eQTLs:CMC_SVA_cis:CMC_NoSVA_cis:GTEx/v8/Brain_Anterior_cingulate_cortex_BA24:GTEx/v8/Brain_Caudate_basal_ganglia:GTEx/v8/Brain_Cerebellar_Hemisphere:GTEx/v8/Brain_Cerebellum:GTEx/v8/Brain_Cortex:GTEx/v8/Brain_Frontal_Cortex_BA9:GTEx/v8/Brain_Hippocampus:GTEx/v8/Brain_Nucleus_accumbens_basal_ganglia:GTEx/v8/Brain_Putamen_basal_ganglia	+	Yes	Adult_Cortex:Fetal_Cortex	1.86722e-17	rs10473864;rs1580309;rs10473864:rs1580309:rs28296:rs11749904;rs6883712
SS_PC1	ENSG00000152422	XRCC4	5	82373317	82649606	1	protein_coding	7518	XRCC4	0.00125064	-0.286158	356	17.86	340	1.05129e-17	7.32472e-13	GTEx/v8/Brain_Caudate_basal_ganglia:GTEx/v8/Brain_Nucleus_accumbens_basal_ganglia:GTEx/v8/Brain_Putamen_basal_ganglia	+	Yes	Adult_Cortex:Fetal_Cortex	1.86722e-17	rs10473864;rs1580309;rs10473864:rs1580309:rs28296:rs11749904;rs6883712
SS_PC1	ENSG00000038427	VCAN	5	82767284	82878122	1	protein_coding	1462	VCAN	0.999751	-0.333731	135	14.7	0	NA	NA	NA	NA	No	NA	1.36313e-35	rs11749904;rs6883712;rs28296;rs10044001;rs33599;rs11746859;rs6867396;rs35447933;rs160184;rs7732237;rs13184707;rs309556;rs78248083;rs3931702;rs309587;rs78483393;rs67827860;rs160283;rs34953090;rs17205986;rs17284587;rs309584;rs35333770;rs516960
SS_PC1	ENSG00000145681	HAPLN1	5	82933624	83017432	-1	protein_coding	1404	HAPLN1	0.260833	2.55131	12	10.5	2	0.00067427	0.0421684	PsychENCODE_eQTLs	+	No	NA	1.00526e-24	rs35333770;rs17284587;rs78483393;rs17284622;rs33599;rs28296
SS_PC1	ENSG00000103126	AXIN1	16	337440	402673	-1	protein_coding	8312	AXIN1	0.247772	NA	0	0	30	NA	0.049	CMC_SVA_cis	+	No	NA	7.95169e-09	rs2060492;rs11863963
SS_PC1	ENSG00000103202	NME4	16	446725	460367	1	protein_coding	4833	NME4	0.134066	0.0736836	0	0	1	NA	0.049	CMC_SVA_cis	+	No	NA	7.22316e-09	rs59347214
SS_PC1	ENSG00000257108	NHLRC4	16	616996	619495	1	protein_coding	283948	NHLRC4	0.00242751	-0.845627	0	0	20	6.27949e-07	0.00596627	GTEx/v8/Brain_Hypothalamus	-	No	NA	2.37077e-11	rs2060492;rs59347214;rs4984741
SS_PC1	ENSG00000127578	WFIKKN1	16	679239	684116	1	protein_coding	117166	WFIKKN1	4.90282e-08	0.308746	0	0	0	NA	NA	NA	NA	Yes	Fetal_Cortex	2.85565e-11	rs59347214:rs11863963:rs2060492;rs11863963:rs4984741
SS_PC1	ENSG00000103260	METRN	16	765115	769655	1	protein_coding	79006	METRN	0.0818044	2.27939	0	0	0	NA	NA	NA	NA	Yes	Adult_Cortex:Fetal_Cortex	2.37077e-11	rs2060492:rs59347214:rs4984741:rs4984741;rs11863963:rs2060492;rs11863963:rs11863963
SS_PC1	ENSG00000103245	NARFL	16	779753	791329	-1	protein_coding	64428	NARFL	1.04511e-05	-0.349967	0	0	0	NA	NA	NA	NA	Yes	Adult_Cortex:Fetal_Cortex	2.85565e-11	rs59347214:rs2060492:rs4984741:rs11863963:rs2060492;rs11863963
SS_PC1	ENSG00000162006	MSLNL	16	819428	833370	-1	protein_coding	401827	MSLNL	3.4625e-16	NA	0	0	0	NA	NA	NA	NA	Yes	Adult_Cortex:Fetal_Cortex	2.85565e-11	rs2060492:rs59347214:rs4984741:rs11863963:rs2060492;rs11863963
SS_PC1	ENSG00000007376	RPUSD1	16	834974	838397	-1	protein_coding	113000	RPUSD1	3.05727e-08	1.05266	0	0	0	NA	NA	NA	NA	Yes	Adult_Cortex:Fetal_Cortex	2.85565e-11	rs2060492:rs59347214:rs4984741:rs11863963:rs2060492;rs11863963
SS_PC1	ENSG00000127586	CHTF18	16	838046	850737	1	protein_coding	63922	CHTF18	NA	NA	0	0	0	NA	NA	NA	NA	Yes	Adult_Cortex:Fetal_Cortex	2.85565e-11	rs2060492:rs59347214:rs4984741:rs11863963:rs2060492;rs11863963
SS_PC1	ENSG00000103227	LMF1	16	903634	1031318	-1	protein_coding	64788	LMF1	NA	-0.0530117	243	24	228	1.10664e-31	1.93569e-29	PsychENCODE_eQTLs:CMC_SVA_cis:CMC_NoSVA_cis:BRAINEAC/FCTX:BRAINEAC/HIPP:BRAINEAC/TCTX:BRAINEAC/aveALL:GTEx/v8/Brain_Amygdala:GTEx/v8/Brain_Anterior_cingulate_cortex_BA24:GTEx/v8/Brain_Caudate_basal_ganglia:GTEx/v8/Brain_Cerebellar_Hemisphere:GTEx/v8/Brain_Cerebellum:GTEx/v8/Brain_Cortex:GTEx/v8/Brain_Frontal_Cortex_BA9:GTEx/v8/Brain_Hippocampus:GTEx/v8/Brain_Hypothalamus:GTEx/v8/Brain_Nucleus_accumbens_basal_ganglia:GTEx/v8/Brain_Putamen_basal_ganglia	+	Yes	Adult_Cortex:Fetal_Cortex	2.37077e-11	rs2060492;rs59347214;rs4984741;rs11863963;rs2060492:rs59347214:rs4984741
SS_PC1	ENSG00000269047	AC009041.2	16	1031252	1031663	1	protein_coding	NA	NA	NA	NA	45	15.85	0	NA	NA	NA	NA	Yes	Adult_Cortex:Fetal_Cortex	2.37077e-11	rs2060492;rs11863963;rs59347214;rs4984741;rs2060492:rs59347214:rs4984741
SS_PC1	ENSG00000005513	SOX8	16	1031808	1036979	1	protein_coding	30812	SOX8	0.873708	0.408802	44	15.85	2	NA	0.049	CMC_SVA_cis	-	Yes	Adult_Cortex:Fetal_Cortex	2.37077e-11	rs59347214;rs2060492;rs11863963;rs4984741;rs2060492:rs59347214:rs4984741
SS_PC1	ENSG00000103249	CLCN7	16	1494935	1525581	-1	protein_coding	1186	CLCN7	0.981283	1.16861	0	0	0	NA	NA	NA	NA	Yes	Adult_Cortex:Fetal_Cortex	2.85565e-11	rs59347214:rs11863963:rs2060492;rs11863963:rs4984741:rs2060492
SS_PC1	ENSG00000095906	NUBP2	16	1832902	1839192	1	protein_coding	10101	NUBP2	0.00881682	0.425218	0	0	0	NA	NA	NA	NA	Yes	Fetal_Cortex	2.37077e-11	rs2060492:rs59347214:rs4984741:rs4984741;rs11863963:rs2060492;rs11863963:rs11863963
SS_PC1	ENSG00000140990	NDUFB10	16	2009509	2011976	1	protein_coding	4716	NDUFB10	0.0466299	NA	0	0	0	NA	NA	NA	NA	Yes	Adult_Cortex:Fetal_Cortex	2.85565e-11	rs2060492:rs59347214:rs11863963:rs2060492;rs11863963:rs4984741
SS_PC1	ENSG00000140988	RPS2	16	2012053	2014861	-1	protein_coding	6187	RPS2	0.236872	0.811835	0	0	0	NA	NA	NA	NA	Yes	Adult_Cortex:Fetal_Cortex	2.85565e-11	rs2060492:rs59347214:rs11863963:rs2060492;rs11863963:rs4984741
SS_PC1	ENSG00000179580	RNF151	16	2016824	2018976	1	protein_coding	146310	RNF151	3.79966e-07	0.239849	0	0	0	NA	NA	NA	NA	Yes	Adult_Cortex:Fetal_Cortex	2.85565e-11	rs2060492:rs59347214:rs11863963:rs2060492;rs11863963:rs4984741
SS_PC1	ENSG00000167965	MLST8	16	2254249	2259417	1	protein_coding	64223	MLST8	0.629654	NA	0	0	0	NA	NA	NA	NA	Yes	Fetal_Cortex	2.85565e-11	rs59347214:rs11863963:rs2060492;rs11863963:rs4984741
SS_PC1	ENSG00000162063	CCNF	16	2479395	2508855	1	protein_coding	899	CCNF	0.0243519	-1.09775	0	0	0	NA	NA	NA	NA	Yes	Fetal_Cortex	2.85565e-11	rs59347214:rs11863963:rs2060492;rs11863963:rs4984741
SS_PC1	ENSG00000162066	AMDHD2	16	2570358	2581423	1	protein_coding	51005	AMDHD2	2.6425e-07	NA	0	0	0	NA	NA	NA	NA	Yes	Fetal_Cortex	2.85565e-11	rs59347214:rs11863963:rs2060492;rs11863963:rs4984741
SS_PC1	ENSG00000091947	TMEM101	17	42088556	42101314	-1	protein_coding	84336	TMEM101	0.161636	-0.333977	0	0	0	NA	NA	NA	NA	Yes	Fetal_Cortex	1.44415e-10	rs11656065
SS_PC1	ENSG00000108312	UBTF	17	42282401	42298994	-1	protein_coding	7343	UBTF	0.999998	-0.502118	0	0	0	NA	NA	NA	NA	Yes	Adult_Cortex:Fetal_Cortex	1.7477e-16	rs11656065:rs72828807:rs113882147
SS_PC1	ENSG00000108309	RUNDC3A	17	42385781	42396039	1	protein_coding	10900	RUNDC3A	0.960334	NA	0	0	0	NA	NA	NA	NA	Yes	Adult_Cortex:Fetal_Cortex	1.7477e-16	rs11656065:rs72828807:rs113882147:rs2301597
SS_PC1	ENSG00000013306	SLC25A39	17	42396993	42402238	-1	protein_coding	51629	SLC25A39	0.000102385	NA	0	0	0	NA	NA	NA	NA	Yes	Adult_Cortex:Fetal_Cortex	1.7477e-16	rs11656065:rs113882147:rs72828807
SS_PC1	ENSG00000030582	GRN	17	42422614	42430470	1	protein_coding	2896	GRN	0.0602784	-0.319176	0	0	0	NA	NA	NA	NA	Yes	Adult_Cortex:Fetal_Cortex	1.7477e-16	rs11656065:rs72828807:rs113882147
SS_PC1	ENSG00000161682	FAM171A2	17	42430583	42441243	-1	protein_coding	284069	FAM171A2	NA	NA	0	0	0	NA	NA	NA	NA	Yes	Adult_Cortex:Fetal_Cortex	1.7477e-16	rs11656065:rs72828807:rs113882147
SS_PC1	ENSG00000180340	FZD2	17	42634925	42636907	1	protein_coding	2535	FZD2	NA	NA	0	0	0	NA	NA	NA	NA	Yes	Fetal_Cortex	1.7477e-16	rs11656065:rs72828807:rs113882147
SS_PC1	ENSG00000180336	C17orf104	17	42733762	42767676	1	protein_coding	284071	C17orf104	0.978536	0.492103	18	14.11	64	1.10393e-06	6.44645e-09	CMC_SVA_cis:CMC_NoSVA_cis:GTEx/v8/Brain_Cerebellar_Hemisphere:GTEx/v8/Brain_Cerebellum	+	No	NA	2.21127e-17	rs11656065;rs113882147;rs72828807
SS_PC1	ENSG00000180329	CCDC43	17	42750437	42767147	-1	protein_coding	124808	CCDC43	0.000257178	-0.924708	6	9.756	0	NA	NA	NA	NA	Yes	Adult_Cortex:Fetal_Cortex	1.7477e-16	rs11656065;rs11656065:rs113882147:rs113882147;rs3024272:rs2301597:rs72828807:rs3024272
SS_PC1	ENSG00000161692	DBF4B	17	42785976	42829632	1	protein_coding	80174	DBF4B	4.43214e-08	-0.507761	17	18.16	119	4.02104e-74	1.76538e-70	PsychENCODE_eQTLs:CMC_SVA_cis:CMC_NoSVA_cis:BRAINEAC/CRBL:BRAINEAC/HIPP:BRAINEAC/MEDU:BRAINEAC/OCTX:BRAINEAC/TCTX:BRAINEAC/WHMT:GTEx/v8/Brain_Amygdala:GTEx/v8/Brain_Anterior_cingulate_cortex_BA24:GTEx/v8/Brain_Caudate_basal_ganglia:GTEx/v8/Brain_Cerebellar_Hemisphere:GTEx/v8/Brain_Cerebellum:GTEx/v8/Brain_Cortex:GTEx/v8/Brain_Frontal_Cortex_BA9:GTEx/v8/Brain_Hippocampus:GTEx/v8/Brain_Hypothalamus:GTEx/v8/Brain_Nucleus_accumbens_basal_ganglia:GTEx/v8/Brain_Putamen_basal_ganglia:GTEx/v8/Brain_Spinal_cord_cervical_c-1:GTEx/v8/Brain_Substantia_nigra	+	No	NA	2.21127e-17	rs11656065;rs113882147;rs72828807;rs3024272;rs3169733
SS_PC1	ENSG00000073670	ADAM11	17	42836399	42859214	1	protein_coding	4185	ADAM11	0.0247364	0.499905	15	16.73	47	1.36105e-06	0.00453981	GTEx/v8/Brain_Caudate_basal_ganglia:GTEx/v8/Brain_Cerebellum:GTEx/v8/Brain_Hypothalamus	+	Yes	Adult_Cortex	3.17938e-16	rs11656065;rs113882147;rs72828807;rs11656065:rs113882147:rs113882147;rs3024272:rs3024272:rs2301597
SS_PC1	ENSG00000182963	GJC1	17	42875816	42908184	-1	protein_coding	10052	GJC1	0.944105	-2.78299	13	11.96	93	6.48701e-12	3.45154e-16	PsychENCODE_eQTLs:CMC_SVA_cis:CMC_NoSVA_cis:GTEx/v8/Brain_Cerebellar_Hemisphere:GTEx/v8/Brain_Cerebellum	+	Yes	Fetal_Cortex	2.21127e-17	rs113882147;rs72828807;rs3024272;rs3169733;rs11656065;rs72828807:rs113882147:rs2301597
SS_PC1	ENSG00000131097	HIGD1B	17	42923721	42927848	1	protein_coding	51751	HIGD1B	0.00234558	-0.344883	8	14.49	4	4.49502e-07	6.41321e-05	PsychENCODE_eQTLs:CMC_SVA_cis	-	Yes	Fetal_Cortex	2.21127e-17	rs113882147;rs72828807;rs11656065:rs113882147:rs72828807:rs113882147;rs72828807:rs113882147;rs3024272:rs3024272:rs2301597
SS_PC1	ENSG00000108883	EFTUD2	17	42927311	42977030	-1	protein_coding	9343	EFTUD2	0.999991	0.211209	30	14.49	0	NA	NA	NA	NA	Yes	Adult_Cortex:Fetal_Cortex	2.21127e-17	rs113882147;rs72828807;rs11656065:rs113882147:rs113882147;rs72828807:rs113882147;rs3024272:rs3024272:rs2301597:rs72828807
SS_PC1	ENSG00000167131	CCDC103	17	42976510	42982758	1	protein_coding	388389	CCDC103	0.00218552	3.73457e-05	16	14.74	37	2.28218e-26	1.86795e-23	PsychENCODE_eQTLs:BRAINEAC/TCTX	+	Yes	Adult_Cortex:Fetal_Cortex	2.21127e-17	rs72828807;rs113882147;rs3024272;rs2301597;rs11656065:rs113882147:rs113882147;rs72828807:rs113882147;rs3024272:rs3024272:rs2301597:rs72828807
SS_PC1	ENSG00000214447	FAM187A	17	42977135	42982758	1	protein_coding	100528020	FAM187A	NA	NA	16	14.74	5	5.69676e-15	2.10965e-12	PsychENCODE_eQTLs	+	Yes	Adult_Cortex:Fetal_Cortex	2.21127e-17	rs72828807;rs113882147;rs3024272;rs11656065:rs113882147:rs113882147;rs72828807:rs113882147;rs3024272:rs3024272:rs2301597:rs72828807
SS_PC1	ENSG00000131095	GFAP	17	42982376	42994305	-1	protein_coding	2670	GFAP	2.22937e-05	-0.265503	20	14.74	0	NA	NA	NA	NA	Yes	Adult_Cortex:Fetal_Cortex	1.7477e-16	rs113882147;rs72828807;rs3024272;rs3169733;rs113882147:rs113882147;rs3024272:rs3024272:rs2301597:rs72828807
SS_PC1	ENSG00000186185	KIF18B	17	43002077	43025082	-1	protein_coding	146909	KIF18B	8.30837e-05	-0.301213	26	16.04	0	NA	NA	NA	NA	No	NA	1.52663e-15	rs113882147;rs3024272;rs3169733
SS_PC1	ENSG00000131094	C1QL1	17	43037061	43045439	-1	protein_coding	10882	C1QL1	NA	NA	20	16.04	17	1.13753e-05	0.00273173	GTEx/v8/Brain_Cerebellum	-	No	NA	7.72693e-14	rs113882147;rs3024272;rs2301597
SS_PC1	ENSG00000172992	DCAKD	17	43100708	43138473	-1	protein_coding	79877	DCAKD	0.0293861	0.848595	10	7.587	56	5.74772e-50	1.26347e-46	PsychENCODE_eQTLs:CMC_SVA_cis:CMC_NoSVA_cis:GTEx/v8/Brain_Anterior_cingulate_cortex_BA24:GTEx/v8/Brain_Caudate_basal_ganglia:GTEx/v8/Brain_Cerebellar_Hemisphere:GTEx/v8/Brain_Cerebellum:GTEx/v8/Brain_Cortex:GTEx/v8/Brain_Frontal_Cortex_BA9:GTEx/v8/Brain_Hippocampus	+	No	NA	2.21127e-17	rs2301597;rs113882147;rs3024272
SS_PC1	ENSG00000136448	NMT1	17	43128978	43186384	1	protein_coding	4836	NMT1	0.998501	0.0324477	49	21.3	45	1.85911e-11	1.93678e-07	CMC_SVA_cis:GTEx/v8/Brain_Anterior_cingulate_cortex_BA24:GTEx/v8/Brain_Caudate_basal_ganglia:GTEx/v8/Brain_Cerebellar_Hemisphere:GTEx/v8/Brain_Cerebellum:GTEx/v8/Brain_Cortex:GTEx/v8/Brain_Frontal_Cortex_BA9:GTEx/v8/Brain_Hippocampus:GTEx/v8/Brain_Hypothalamus:GTEx/v8/Brain_Nucleus_accumbens_basal_ganglia:GTEx/v8/Brain_Putamen_basal_ganglia:GTEx/v8/Brain_Spinal_cord_cervical_c-1	-	No	NA	3.19414e-09	rs2301597
SS_PC1	ENSG00000161714	PLCD3	17	43186335	43210721	-1	protein_coding	113026	PLCD3	0.000143297	NA	7	21.3	13	NA	0.049	CMC_SVA_cis	-	No	NA	7.06059e-09	rs2301597
SS_PC1	ENSG00000168517	HEXIM2	17	43238067	43247407	1	protein_coding	124790	HEXIM2	0.368237	-0.798107	0	0	0	NA	NA	NA	NA	Yes	Adult_Cortex:Fetal_Cortex	2.21127e-17	rs11656065:rs113882147:rs113882147;rs72828807:rs113882147;rs3024272:rs3024272:rs2301597:rs72828807
SS_PC1	ENSG00000186868	MAPT	17	43971748	44105700	1	protein_coding	4137	MAPT	4.68265e-05	2.01024	0	0	60	4.83884e-08	8.10763e-06	PsychENCODE_eQTLs:BRAINEAC/MEDU	-	Yes	Fetal_Cortex	9.45774e-17	rs113882147;rs3024272;rs3169733;rs2301597;rs72828807;rs72828807:rs113882147
SS_PC1	ENSG00000120071	KANSL1	17	44107282	44302733	-1	protein_coding	284058	KANSL1	0.999734	0.0589452	0	0	35	3.08994e-06	0.000376473	PsychENCODE_eQTLs:CMC_SVA_cis:CMC_NoSVA_cis	+	No	NA	3.19414e-09	rs2301597
SS_PC1	ENSG00000238083	LRRC37A2	17	44588877	44633016	1	protein_coding	474170	LRRC37A2	NA	NA	0	0	116	0.000639005	0.00106621	BRAINEAC/CRBL:BRAINEAC/FCTX:BRAINEAC/HIPP:BRAINEAC/OCTX:BRAINEAC/PUTM:BRAINEAC/SNIG:BRAINEAC/TCTX:BRAINEAC/THAL:BRAINEAC/WHMT:BRAINEAC/aveALL	NA	No	NA	2.21127e-17	rs2301597;rs113882147;rs3024272;rs11656065;rs72828807;rs3169733
SS_PC1	ENSG00000176809	LRRC37A3	17	62850430	62915598	-1	protein_coding	374819	LRRC37A3	NA	-0.0971379	0	0	116	0.000639005	0.00106621	BRAINEAC/CRBL:BRAINEAC/FCTX:BRAINEAC/HIPP:BRAINEAC/OCTX:BRAINEAC/PUTM:BRAINEAC/SNIG:BRAINEAC/TCTX:BRAINEAC/THAL:BRAINEAC/WHMT:BRAINEAC/aveALL	NA	No	NA	2.21127e-17	rs2301597;rs113882147;rs3024272;rs11656065;rs72828807;rs3169733
SS_PC1	ENSG00000101489	CELF4	18	34823010	35146000	-1	protein_coding	56853	CELF4	0.974365	1.3888	24	13.46	0	NA	NA	NA	NA	No	NA	1.0138e-15	rs6507200;rs9966170
SS_PC1	ENSG00000186998	EMID1	22	29601840	29655586	1	protein_coding	129080	EMID1	0.0397077	NA	0	0	1	NA	0.049	CMC_SVA_cis	-	No	NA	6.66518e-10	rs73166584
SS_PC1	ENSG00000100285	NEFH	22	29876219	29887379	1	protein_coding	4744	NEFH	0.00126104	-0.289745	0	0	3	0.000677157	0.0423147	PsychENCODE_eQTLs	-	No	NA	7.66497e-07	rs757870
SS_PC1	ENSG00000100296	THOC5	22	29901868	29951205	-1	protein_coding	8563	THOC5	0.000462815	1.61267	0	0	0	NA	NA	NA	NA	Yes	Adult_Cortex	9.85773e-08	rs757870
SS_PC1	ENSG00000128342	LIF	22	30636436	30642840	-1	protein_coding	3976	LIF	0.774442	-0.0229727	1	3.049	0	NA	NA	NA	NA	Yes	Fetal_Cortex	6.66518e-10	rs73166584;rs757870
SS_PC1	ENSG00000099985	OSM	22	30658818	30662829	-1	protein_coding	5008	OSM	0.397921	-0.959011	8	14.85	0	NA	NA	NA	NA	No	NA	1.54218e-10	rs73166584;rs7289095;rs9608859
SS_PC1	ENSG00000239282	GATSL3	22	30681106	30685616	-1	protein_coding	652968	GATSL3	0.453126	NA	1	15.03	32	1.00182e-10	9.93811e-07	CMC_NoSVA_cis:GTEx/v8/Brain_Cerebellar_Hemisphere:GTEx/v8/Brain_Cerebellum	-	Yes	Adult_Cortex:Fetal_Cortex	6.66518e-10	rs757870;rs7289095:rs757870:rs2074733:rs73166584
SS_PC1	ENSG00000248751	RP1-130H16.18	22	30681227	30695471	-1	protein_coding	NA	NA	NA	NA	3	15.03	0	NA	NA	NA	NA	No	NA	9.29485e-08	rs757870
SS_PC1	ENSG00000099992	TBC1D10A	22	30687979	30723035	-1	protein_coding	83874	TBC1D10A	0.975495	NA	4	15.03	0	NA	NA	NA	NA	Yes	Adult_Cortex:Fetal_Cortex	4.01034e-08	rs757870;rs757870:rs7289095
SS_PC1	ENSG00000099995	SF3A1	22	30727977	30752936	-1	protein_coding	10291	SF3A1	0.994075	-0.822732	7	27.3	0	NA	NA	NA	NA	No	NA	1.6244e-08	rs757870;rs2074733;rs59731356
SS_PC1	ENSG00000187860	CCDC157	22	30752624	30774647	1	protein_coding	550631	CCDC157	2.42416e-15	-0.484095	20	27.3	3	4.26194e-09	4.12773e-05	GTEx/v8/Brain_Anterior_cingulate_cortex_BA24:GTEx/v8/Brain_Frontal_Cortex_BA9	+	No	NA	1.2926e-10	rs757870;rs59731356
SS_PC1	ENSG00000099999	RNF215	22	30773835	30817760	-1	protein_coding	200312	RNF215	0.000386646	0.354269	27	19.14	32	1.8762e-09	3.85202e-07	PsychENCODE_eQTLs:GTEx/v8/Brain_Caudate_basal_ganglia	+	Yes	Adult_Cortex:Fetal_Cortex:Dorsolateral_Prefrontal_Cortex	1.2926e-10	rs59731356;rs757870;rs757870:rs59731356
SS_PC1	ENSG00000100003	SEC14L2	22	30792846	30821305	1	protein_coding	23541	SEC14L2	4.31489e-05	-0.717912	14	19.14	3	1.98288e-06	0.00400354	GTEx/v8/Brain_Cerebellar_Hemisphere:GTEx/v8/Brain_Cerebellum	-	Yes	Adult_Cortex:Fetal_Cortex:Dorsolateral_Prefrontal_Cortex	1.2926e-10	rs757870;rs59731356
SS_PC1	ENSG00000249590	RP4-539M6.19	22	30805244	30824977	1	protein_coding	NA	NA	NA	NA	8	9.454	0	NA	NA	NA	NA	Yes	Adult_Cortex:Dorsolateral_Prefrontal_Cortex	1.2926e-10	rs757870;rs757870:rs59731356
SS_PC1	ENSG00000268538	KIAA1658	22	30814212	30814469	-1	protein_coding	NA	NA	NA	NA	3	9.454	0	NA	NA	NA	NA	Yes	Adult_Cortex:Fetal_Cortex:Dorsolateral_Prefrontal_Cortex	1.2926e-10	rs757870;rs757870:rs59731356
SS_PC1	ENSG00000242114	MTFP1	22	30821518	30825045	1	protein_coding	51537	MTFP1	0.31687	0.00949403	1	9.454	21	2.27126e-09	4.61259e-07	PsychENCODE_eQTLs:CMC_NoSVA_cis:GTEx/v8/Brain_Cortex	-	Yes	Adult_Cortex:Fetal_Cortex:Dorsolateral_Prefrontal_Cortex	1.2926e-10	rs757870;rs59731356;rs7289095:rs757870:rs2074733:rs59731356
SS_PC1	ENSG00000100012	SEC14L3	22	30843946	30868036	-1	protein_coding	266629	SEC14L3	4.21058e-18	0.588293	0	0	10	2.81212e-07	4.1591e-05	PsychENCODE_eQTLs	-	No	NA	7.66497e-07	rs757870
SS_PC1	ENSG00000214491	SEC14L6	22	30918786	30942669	-1	protein_coding	730005	SEC14L6	0.0459162	0.383964	0	0	2	1.3503e-06	0.000176646	PsychENCODE_eQTLs:CMC_SVA_cis:CMC_NoSVA_cis	-	No	NA	1.2926e-10	rs59731356
SS_PC1	ENSG00000100029	PES1	22	30972612	31003070	-1	protein_coding	23481	PES1	0.655113	0.694615	0	0	1	NA	0.049	CMC_NoSVA_cis	-	No	NA	0.000223518	rs757870
SS_PC1	ENSG00000167065	DUSP18	22	31048038	31063877	-1	protein_coding	150290	DUSP18	0.0618037	0.905276	0	0	0	NA	NA	NA	NA	Yes	Adult_Cortex	9.85773e-08	rs757870
SS_PC1	ENSG00000184792	OSBP2	22	31089769	31303811	1	protein_coding	23762	OSBP2	0.0361487	0.0654215	0	0	0	NA	NA	NA	NA	Yes	Adult_Cortex	9.85773e-08	rs757870
SS_PC1	ENSG00000198832	SELM	22	31500758	31516055	-1	protein_coding	140606	SELENOM	6.37196e-07	NA	0	0	0	NA	NA	NA	NA	Yes	Adult_Cortex:Fetal_Cortex	9.85773e-08	rs757870
SS_PC1	ENSG00000185133	INPP5J	22	31518717	31530682	1	protein_coding	27124	INPP5J	6.43096e-12	-0.117428	0	0	0	NA	NA	NA	NA	Yes	Adult_Cortex:Fetal_Cortex	9.85773e-08	rs757870
SS_PC1	ENSG00000182541	LIMK2	22	31608225	31676066	1	protein_coding	3985	LIMK2	0.0084404	-0.157882	0	0	3	NA	0.049	CMC_SVA_cis	-	No	NA	6.66518e-10	rs73166584;rs7289095
SS_PC1	ENSG00000185721	DRG1	22	31795509	31924726	1	protein_coding	4733	DRG1	0.953444	-0.0890862	0	0	0	NA	NA	NA	NA	Yes	Adult_Cortex	9.85773e-08	rs757870
SS_PC1	ENSG00000187045	TMPRSS6	22	37461476	37505603	-1	protein_coding	164656	TMPRSS6	3.34441e-06	-0.0848656	0	0	37	7.66063e-06	0.0357614	PsychENCODE_eQTLs:BRAINEAC/SNIG	-	No	NA	4.78623e-15	rs1004763;rs3026677;rs2413487
SS_PC1	ENSG00000128283	CDC42EP1	22	37956454	37965412	1	protein_coding	11135	CDC42EP1	1.05709e-05	NA	0	0	0	NA	NA	NA	NA	Yes	Adult_Cortex	3.53309e-07	rs2413487
SS_PC1	ENSG00000100092	SH3BP1	22	38030661	38062939	1	protein_coding	23616	SH3BP1	0.152683	NA	0	0	0	NA	NA	NA	NA	Yes	Fetal_Cortex	3.53309e-07	rs2413487
SS_PC1	ENSG00000241360	PDXP	22	38054734	38062941	1	protein_coding	57026	PDXP	0.0427153	-0.31273	0	0	26	9.57731e-06	0.00104959	PsychENCODE_eQTLs	-	Yes	Adult_Cortex:Fetal_Cortex	1.88647e-15	rs2413487;rs3026677;rs1004763;rs738316
SS_PC1	ENSG00000100101	NOL12	22	38077680	38170137	1	protein_coding	79159	NOL12	0.0905537	-0.956055	0	0	81	1.94916e-13	6.26254e-11	PsychENCODE_eQTLs	-	No	NA	1.88647e-15	rs2413487;rs3026677;rs1004763;rs738316
SS_PC1	ENSG00000100106	TRIOBP	22	38093011	38172563	1	protein_coding	11078	TRIOBP	8.94617e-13	0.647747	0	0	242	7.4942e-28	6.6228e-25	PsychENCODE_eQTLs:CMC_SVA_cis:CMC_NoSVA_cis:GTEx/v8/Brain_Amygdala:GTEx/v8/Brain_Caudate_basal_ganglia:GTEx/v8/Brain_Cortex:GTEx/v8/Brain_Hippocampus:GTEx/v8/Brain_Hypothalamus:GTEx/v8/Brain_Nucleus_accumbens_basal_ganglia:GTEx/v8/Brain_Putamen_basal_ganglia:GTEx/v8/Brain_Spinal_cord_cervical_c-1:GTEx/v8/Brain_Substantia_nigra	-	Yes	Adult_Cortex	1.88647e-15	rs2413487;rs3026677;rs1004763;rs738316;rs9622726;rs2076118;rs12484232
SS_PC1	ENSG00000189060	H1F0	22	38201114	38203442	1	protein_coding	3005	H1F0	0.154803	0.263936	4	2.815	35	2.87994e-06	0.000353009	PsychENCODE_eQTLs	+	Yes	Adult_Cortex:Fetal_Cortex	7.35967e-14	rs2413487;rs3026677;rs2413487:rs3026677:rs1004763;rs3026677:rs35706323:rs738316:rs3026677
SS_PC1	ENSG00000100116	GCAT	22	38203912	38213183	1	protein_coding	23464	GCAT	7.76097e-06	NA	15	13.82	118	2.27929e-08	3.39221e-06	PsychENCODE_eQTLs:GTEx/v8/Brain_Cerebellar_Hemisphere:GTEx/v8/Brain_Cerebellum:GTEx/v8/Brain_Spinal_cord_cervical_c-1	-	Yes	Adult_Cortex:Fetal_Cortex	6.5495e-14	rs2413487;rs3026677;rs1004763;rs738316;rs2413487:rs3026677:rs1004763;rs3026677:rs35706323:rs738316:rs3026677
SS_PC1	ENSG00000128310	GALR3	22	38219389	38221502	1	protein_coding	8484	GALR3	0.0231534	0.0370988	17	13.82	59	6.68293e-06	0.00667991	GTEx/v8/Brain_Cerebellum	+	Yes	Adult_Cortex:Fetal_Cortex	8.7856e-10	rs2413487;rs2413487:rs3026677
SS_PC1	ENSG00000100124	ANKRD54	22	38226862	38245334	-1	protein_coding	129138	ANKRD54	0.0153085	-1.01038	21	13.82	0	NA	NA	NA	NA	Yes	Adult_Cortex:Fetal_Cortex	7.35967e-14	rs2413487;rs2413487:rs3026677:rs3026677;rs2413487:rs1004763;rs3026677:rs35706323:rs738316
SS_PC1	ENSG00000100129	EIF3L	22	38244875	38285414	1	protein_coding	51386	EIF3L	0.938814	-0.839586	39	14.26	0	NA	NA	NA	NA	Yes	Adult_Cortex:Fetal_Cortex	7.35967e-14	rs2413487;rs2413487:rs3026677:rs3026677;rs2413487:rs1004763;rs3026677:rs35706323:rs738316
SS_PC1	ENSG00000100139	MICALL1	22	38301664	38338829	1	protein_coding	85377	MICALL1	0.000381389	-1.01402	39	16.1	145	3.25389e-13	1.83597e-08	PsychENCODE_eQTLs:CMC_SVA_cis:CMC_NoSVA_cis:GTEx/v8/Brain_Cerebellar_Hemisphere:GTEx/v8/Brain_Cerebellum:GTEx/v8/Brain_Hippocampus	-	Yes	Fetal_Cortex	2.98017e-15	rs2413487;rs3026659;rs3026677;rs1004763;rs738316
SS_PC1	ENSG00000128346	C22orf23	22	38339528	38349676	-1	protein_coding	84645	C22orf23	2.51126e-06	-0.474791	18	9.758	2	4.8035e-06	0.0228146	GTEx/v8/Brain_Anterior_cingulate_cortex_BA24	-	Yes	Adult_Cortex:Fetal_Cortex	5.69439e-10	rs3026677;rs2413487
SS_PC1	ENSG00000100142	POLR2F	22	38348614	38437922	1	protein_coding	5435	POLR2F	0.652869	-0.0959589	65	17.19	0	NA	NA	NA	NA	Yes	Adult_Cortex:Fetal_Cortex	6.5495e-14	rs3026677;rs3026659;rs2413487;rs1004763
SS_PC1	ENSG00000100146	SOX10	22	38366693	38383429	-1	protein_coding	6663	SOX10	0.913098	-0.155729	26	17.19	89	7.42579e-07	0.000101967	PsychENCODE_eQTLs	+	No	NA	1.88647e-15	rs3026677;rs2413487;rs1004763;rs738316;rs35706323
SS_PC1	ENSG00000100151	PICK1	22	38452318	38471708	1	protein_coding	9463	PICK1	0.555069	-0.905062	36	19.31	252	3.11199e-24	4.74119e-19	PsychENCODE_eQTLs:CMC_SVA_cis:CMC_NoSVA_cis:BRAINEAC/MEDU:BRAINEAC/SNIG:BRAINEAC/WHMT:GTEx/v8/Brain_Amygdala:GTEx/v8/Brain_Caudate_basal_ganglia:GTEx/v8/Brain_Hippocampus:GTEx/v8/Brain_Hypothalamus:GTEx/v8/Brain_Putamen_basal_ganglia:GTEx/v8/Brain_Spinal_cord_cervical_c-1:GTEx/v8/Brain_Substantia_nigra	+	Yes	Adult_Cortex:Fetal_Cortex	1.69475e-15	rs1004763;rs3026677;rs738316;rs35706323;rs2413487;rs9622726;rs2076118;rs3026659;rs12484232;rs2413487:rs1004763;rs3026677:rs3026677:rs35706323:rs738316:rs1004763;rs738316:rs9622726:rs9622726
SS_PC1	ENSG00000100156	SLC16A8	22	38474141	38480100	-1	protein_coding	23539	SLC16A8	0.110165	-0.553001	21	19.31	163	1.14328e-09	3.63957e-07	PsychENCODE_eQTLs:GTEx/v8/Brain_Amygdala:GTEx/v8/Brain_Cortex:GTEx/v8/Brain_Hippocampus:GTEx/v8/Brain_Putamen_basal_ganglia:GTEx/v8/Brain_Spinal_cord_cervical_c-1	+	Yes	Adult_Cortex:Fetal_Cortex	1.69475e-15	rs1004763;rs738316;rs35706323;rs2413487;rs3026677;rs3026659;rs2413487:rs1004763;rs3026677:rs3026677:rs1004763;rs738316:rs35706323:rs9622726:rs9622726;rs2076118:rs2076118
SS_PC1	ENSG00000128298	BAIAP2L2	22	38480896	38506677	-1	protein_coding	80115	BAIAP2L2	0.000100358	-0.0426661	63	19.31	219	1.15619e-29	1.11642e-26	PsychENCODE_eQTLs:CMC_SVA_cis:CMC_NoSVA_cis	-	No	NA	1.69475e-15	rs35706323;rs1004763;rs738316;rs12484232;rs9622726;rs2076118;rs2413487;rs3026677;rs3026659
SS_PC1	ENSG00000184381	PLA2G6	22	38507502	38601697	-1	protein_coding	8398	PLA2G6	2.6604e-08	-0.781564	104	12.78	76	8.50021e-09	1.59658e-06	PsychENCODE_eQTLs:GTEx/v8/Brain_Caudate_basal_ganglia:GTEx/v8/Brain_Cortex:GTEx/v8/Brain_Putamen_basal_ganglia:GTEx/v8/Brain_Spinal_cord_cervical_c-1	+	Yes	Adult_Cortex:Fetal_Cortex	1.88647e-15	rs35706323;rs1004763;rs738316;rs12484232;rs9622726;rs2076118;rs2413487:rs1004763;rs3026677:rs1004763;rs3026677;rs738316:rs35706323:rs738316:rs1004763;rs738316:rs9622726:rs9622726
SS_PC1	ENSG00000185022	MAFF	22	38597889	38612518	1	protein_coding	23764	MAFF	0.0422011	0.00756749	0	0	0	NA	NA	NA	NA	Yes	Adult_Cortex:Fetal_Cortex	1.88647e-15	rs35706323:rs738316:rs9622726:rs9622726;rs2076118:rs1004763;rs3026677:rs1004763;rs3026677;rs738316
SS_PC1	ENSG00000198792	TMEM184B	22	38615298	38669040	-1	protein_coding	25829	TMEM184B	0.878341	-0.420833	0	0	17	3.2824e-05	2.90873e-06	GTEx/v8/Brain_Cerebellar_Hemisphere	-	Yes	Adult_Cortex:Fetal_Cortex	1.69475e-15	rs9622726;rs2076118;rs3026677;rs2413487:rs3026677:rs1004763;rs3026677:rs1004763;rs738316:rs35706323:rs1004763;rs738316:rs1004763:rs738316:rs9622726:rs9622726;rs2076118:rs2076118:rs2413487
SS_PC1	ENSG00000213923	CSNK1E	22	38686697	38794527	-1	protein_coding	1454	CSNK1E	0.967319	0.0809007	0	0	31	4.25069e-06	0.0207306	PsychENCODE_eQTLs:GTEx/v8/Brain_Hippocampus	+	Yes	Adult_Cortex	1.69047e-10	rs9622726;rs2076118;rs1004763;rs738316;rs12484232;rs35706323:rs738316:rs9622726:rs9622726
SS_PC1	ENSG00000100201	DDX17	22	38879445	38903665	-1	protein_coding	10521	DDX17	NA	0.0241458	0	0	0	NA	NA	NA	NA	Yes	Adult_Cortex:Fetal_Cortex	1.88647e-15	rs3026677;rs2413487:rs3026677:rs1004763;rs3026677:rs1004763;rs738316:rs35706323:rs738316:rs1004763;rs738316:rs9622726:rs9622726;rs2076118:rs2413487
SS_PC1	ENSG00000100206	DMC1	22	38914954	38966291	-1	protein_coding	11144	DMC1	0.18076	-0.72918	0	0	0	NA	NA	NA	NA	Yes	Fetal_Cortex	9.11791e-10	rs35706323:rs738316
SS_PC1	ENSG00000100226	GTPBP1	22	39101728	39134304	1	protein_coding	9567	GTPBP1	0.996189	-1.44819	0	0	0	NA	NA	NA	NA	Yes	Adult_Cortex:Fetal_Cortex	1.88647e-15	rs1004763;rs3026677:rs3026677:rs1004763;rs3026677;rs738316:rs35706323:rs738316:rs2413487:rs1004763;rs738316:rs9622726:rs9622726;rs2076118
SS_PC1	ENSG00000100242	SUN2	22	39130730	39190148	-1	protein_coding	25777	SUN2	2.40833e-07	0.0720447	0	0	16	NA	0.049	CMC_SVA_cis	-	No	NA	9.5489e-11	rs1004763;rs738316
SS_PC1	ENSG00000221890	NPTXR	22	39214457	39239987	-1	protein_coding	23467	NPTXR	NA	-1.0617	0	0	0	NA	NA	NA	NA	Yes	Fetal_Cortex	2.05779e-13	rs3026677;rs2413487:rs3026677:rs35706323:rs738316
SS_PC1	ENSG00000244509	APOBEC3C	22	39410088	39416357	1	protein_coding	27350	APOBEC3C	0.0926246	0.148303	0	0	0	NA	NA	NA	NA	Yes	Adult_Cortex	9.11791e-10	rs35706323:rs738316
SS_PC1	ENSG00000100321	SYNGR1	22	39745930	39781593	1	protein_coding	9145	SYNGR1	0.58149	0.577759	0	0	0	NA	NA	NA	NA	Yes	Fetal_Cortex	9.11791e-10	rs35706323:rs738316
SS_PC1	ENSG00000100324	TAB1	22	39795746	39833065	1	protein_coding	10454	TAB1	0.00399581	-0.623712	0	0	0	NA	NA	NA	NA	Yes	Fetal_Cortex	7.35967e-14	rs1004763;rs3026677:rs3026677:rs35706323:rs738316
SS_PC1	ENSG00000100335	MIEF1	22	39895437	39914137	1	protein_coding	54471	MIEF1	0.0628938	-0.368026	0	0	0	NA	NA	NA	NA	Yes	Adult_Cortex:Fetal_Cortex	1.88647e-15	rs9622726:rs9622726;rs2076118:rs2413487:rs1004763;rs3026677:rs3026677:rs1004763;rs3026677;rs738316:rs35706323:rs738316
SS_PC2	ENSG00000044524	EPHA3	3	89156674	89531284	1	protein_coding	2042	EPHA3	0.015686	-0.110284	285	22.3	347	5.10725e-08	0.000131411	GTEx/v8/Brain_Cerebellum	+	No	NA	2.32873e-12	rs6551410;rs9832305;rs112087049;rs7633500;rs6787562
SS_PC2	ENSG00000165868	HSPA12A	10	118430703	118502085	-1	protein_coding	259217	HSPA12A	0.980307	-1.1362	0	0	9	5.98389e-06	0.000686128	PsychENCODE_eQTLs:CMC_SVA_cis	+	No	NA	1.08543e-08	rs1023551;rs1905539;rs11197834
SS_PC2	ENSG00000188316	ENO4	10	118609023	118671299	1	protein_coding	387712	ENO4	NA	NA	39	14.78	0	NA	NA	NA	NA	Yes	Adult_Cortex:Fetal_Cortex	2.86622e-11	rs1023551;rs1905539;rs11197834
SS_PC2	ENSG00000187164	KIAA1598	10	118643742	118886097	-1	protein_coding	57698	KIAA1598	0.886314	-1.17282	53	14.78	0	NA	NA	NA	NA	Yes	Adult_Cortex:Fetal_Cortex	1.42928e-11	rs1905539;rs11197834;rs11197866;rs1023551:rs1905539:rs1905539;rs1023551:rs11197834;rs1023551:rs11197834:rs1905539
SS_PC2	ENSG00000148704	VAX1	10	118888032	118897812	-1	protein_coding	11023	VAX1	0.534984	0.972648	0	0	10	1.30538e-05	0.00138786	PsychENCODE_eQTLs	+	No	NA	4.75331e-11	rs1905539;rs11197834;rs1023551
SS_PC2	ENSG00000165617	DACT1	14	59100685	59115039	1	protein_coding	51339	DACT1	0.816598	NA	2	6.602	0	NA	NA	NA	NA	Yes	Fetal_Cortex	1.00172e-11	rs160459
SS_PC2	ENSG00000100592	DAAM1	14	59655364	59838123	1	protein_coding	23002	DAAM1	0.999991	1.58236	0	0	0	NA	NA	NA	NA	Yes	Fetal_Cortex	1.00172e-11	rs160459
SS_PC2	ENSG00000101489	CELF4	18	34823010	35146000	-1	protein_coding	56853	CELF4	0.974365	1.3888	33	13.46	0	NA	NA	NA	NA	No	NA	1.1871e-19	rs1786796;rs6507201;rs9948984
ALIC_PC4	ENSG00000170959	DCDC1	11	30851916	31391357	-1	protein_coding	341019	DCDC1	9.13495e-05	-0.825531	304	18.87	311	1.60761e-08	2.89898e-06	PsychENCODE_eQTLs:CMC_SVA_cis:CMC_NoSVA_cis:GTEx/v8/Brain_Nucleus_accumbens_basal_ganglia	-	Yes	Fetal_Cortex	3.6806e-15	rs7933758;rs704686;rs7926764;rs572265498;rs7931742;rs7113672
ALIC_PC4	ENSG00000170946	DNAJC24	11	31391387	31453396	1	protein_coding	120526	DNAJC24	7.24727e-07	-1.03812	56	12.52	93	1.71886e-05	0.0239198	GTEx/v8/Brain_Cortex	+	Yes	Fetal_Cortex	1.03658e-14	rs7931742;rs7926764;rs704686;rs572265498;rs7113672
ALIC_PC4	ENSG00000148950	IMMP1L	11	31453948	31531192	-1	protein_coding	196294	IMMP1L	0.0207132	0.0151483	0	0	0	NA	NA	NA	NA	Yes	Fetal_Cortex	3.32039e-07	rs7113672
ALIC_PC4	ENSG00000109911	ELP4	11	31531297	31805546	1	protein_coding	26610	ELP4	0.0125583	-0.412136	13	14.77	0	NA	NA	NA	NA	Yes	Fetal_Cortex	1.81234e-08	rs7113672
ALIC_PC4	ENSG00000007372	PAX6	11	31806340	31839509	-1	protein_coding	5080	PAX6	0.998808	-1.95552	8	9.026	251	NA	0.009	CMC_SVA_cis	-	No	NA	3.6806e-15	rs7113672;rs704686;rs7926764;rs572265498;rs7931742
ALIC_PC4	ENSG00000184937	WT1	11	32409321	32457176	-1	protein_coding	7490	WT1	NA	0.494647	0	0	0	NA	NA	NA	NA	Yes	Fetal_Cortex	1.54253e-11	rs7931742:rs7926764:rs7113672
ALIC_PC4	ENSG00000060749	QSER1	11	32914724	33014862	1	protein_coding	79832	QSER1	0.999936	-1.00992	0	0	0	NA	NA	NA	NA	Yes	Fetal_Cortex	3.32039e-07	rs7113672

### Sheet: 5e-8-Mean
Supplementary Table 26: List of mapped genes identified in functional mapping of UKB British discovery GWAS results at 5e-8 significance level (n=33,292 subjects)
ID	ensg	symbol	chr	start	end	strand	type	entrezID	HUGO	pLI	ncRVIS	posMapSNPs	posMapMaxCADD	eqtlMapSNPs	eqtlMapminP	eqtlMapminQ	eqtlMapts	eqtlDirection	ciMap	ciMapts	minGwasP	IndSigSNPs
PLIC_AD	ENSG00000117245	KIF17	1	20990507	21044510	-1	protein_coding	57576	KIF17	3.34364e-13	NA	4	4.869	448	6.13209e-33	6.94511e-30	PsychENCODE_eQTLs:CMC_SVA_cis:CMC_NoSVA_cis:GTEx/v8/Brain_Amygdala:GTEx/v8/Brain_Anterior_cingulate_cortex_BA24:GTEx/v8/Brain_Caudate_basal_ganglia:GTEx/v8/Brain_Cortex:GTEx/v8/Brain_Frontal_Cortex_BA9:GTEx/v8/Brain_Hippocampus:GTEx/v8/Brain_Hypothalamus:GTEx/v8/Brain_Nucleus_accumbens_basal_ganglia:GTEx/v8/Brain_Putamen_basal_ganglia:GTEx/v8/Brain_Substantia_nigra	-	No	NA	1.24269e-13	rs12723255;rs34740989;rs10737455;rs10753507;rs138174525;rs61779138
PLIC_AD	ENSG00000189410	SH2D5	1	21046225	21059330	-1	protein_coding	400745	SH2D5	0.00265362	-0.62436	22	15.06	133	2.09209e-08	3.70825e-06	PsychENCODE_eQTLs:CMC_SVA_cis	-	No	NA	1.24269e-13	rs12723255;rs34740989;rs10753507;rs138174525;rs61779138
PLIC_AD	ENSG00000127483	HP1BP3	1	21069154	21113816	-1	protein_coding	50809	HP1BP3	0.991643	-0.814137	66	13.55	43	7.65835e-05	0.00667078	PsychENCODE_eQTLs	-	Yes	Adult_Cortex:Fetal_Cortex	4.46256e-13	rs12723255;rs34740989;rs10753507;rs10737455;rs12723255:rs34740989;rs10753507:rs34740989
PLIC_AD	ENSG00000075151	EIF4G3	1	21132963	21503377	-1	protein_coding	8672	EIF4G3	1	-0.901867	398	18.62	0	NA	NA	NA	NA	No	NA	1.24269e-13	rs12723255;rs34740989;rs10753507;rs10737455
PLIC_AD	ENSG00000117298	ECE1	1	21543740	21671997	-1	protein_coding	1889	ECE1	0.999769	NA	27	8.395	0	NA	NA	NA	NA	No	NA	5.35337e-12	rs34740989;rs12723255;rs61779138;rs138174525
PLIC_AD	ENSG00000142789	CELA3A	1	22328149	22339032	1	protein_coding	10136	CELA3A	9.82225e-08	1.79603	0	0	154	5.63683e-06	0.00481972	BRAINEAC/SNIG	NA	No	NA	8.17639e-13	rs12723255;rs34740989;rs10753507
PLIC_AD	ENSG00000122176	FMOD	1	203309756	203320617	-1	protein_coding	2331	FMOD	0.0495814	-0.364312	0	0	0	NA	NA	NA	NA	Yes	Fetal_Cortex	8.71236e-08	rs2369633;rs1572995
PLIC_AD	ENSG00000058673	ZC3H11A	1	203764782	203823252	1	protein_coding	9877	ZC3H11A	0.997152	0.425279	0	0	0	NA	NA	NA	NA	Yes	Adult_Cortex:Fetal_Cortex	4.68682e-08	rs2369633;rs1572995:rs2369633
PLIC_AD	ENSG00000257315	ZBED6	1	203765437	203769686	1	protein_coding	100381270	ZBED6	NA	-0.191083	0	0	0	NA	NA	NA	NA	Yes	Adult_Cortex:Fetal_Cortex	4.68682e-08	rs2369633;rs1572995:rs2369633
PLIC_AD	ENSG00000170498	KISS1	1	204159469	204165614	-1	protein_coding	3814	KISS1	0.524779	0.111097	0	0	2	0.000258912	0.0190822	PsychENCODE_eQTLs	+	No	NA	1.86402e-08	rs2369633;rs1572995
PLIC_AD	ENSG00000158615	PPP1R15B	1	204372515	204380919	-1	protein_coding	84919	PPP1R15B	0.161224	-1.1681	0	0	0	NA	NA	NA	NA	Yes	Adult_Cortex:Fetal_Cortex	4.68682e-08	rs2369633;rs1572995:rs2369633
PLIC_AD	ENSG00000133056	PIK3C2B	1	204391756	204463852	-1	protein_coding	5287	PIK3C2B	0.976238	-0.577326	0	0	0	NA	NA	NA	NA	Yes	Adult_Cortex:Fetal_Cortex	3.28796e-08	rs2369633;rs1572995:rs1572995
PLIC_AD	ENSG00000198625	MDM4	1	204485511	204542871	1	protein_coding	4194	MDM4	0.99857	-0.217586	0	0	0	NA	NA	NA	NA	Yes	Adult_Cortex:Fetal_Cortex	6.3546e-09	rs2369633;rs1572995:rs1572995:rs2369633
PLIC_AD	ENSG00000170382	LRRN2	1	204586298	204654861	-1	protein_coding	10446	LRRN2	0.220781	-0.372142	0	0	0	NA	NA	NA	NA	Yes	Fetal_Cortex	8.71236e-08	rs2369633;rs1572995
PLIC_AD	ENSG00000163531	NFASC	1	204797779	204991950	1	protein_coding	23114	NFASC	0.998763	-0.694459	0	0	0	NA	NA	NA	NA	Yes	Adult_Cortex:Fetal_Cortex:Dorsolateral_Prefrontal_Cortex:Hippocampus	7.56974e-10	rs2369633;rs1572995:rs1572995:rs2369633
PLIC_AD	ENSG00000184144	CNTN2	1	205012325	205047627	1	protein_coding	6900	CNTN2	0.129621	-0.595252	24	20.5	74	1.64869e-07	1.2517e-07	GTEx/v8/Brain_Cerebellar_Hemisphere:GTEx/v8/Brain_Cerebellum	+	No	NA	2.90519e-10	rs2369633;rs1572995
PLIC_AD	ENSG00000174529	TMEM81	1	205052258	205053645	-1	protein_coding	388730	TMEM81	0.000222029	1.02648	15	20.5	75	2.03945e-12	5.93047e-10	PsychENCODE_eQTLs:GTEx/v8/Brain_Cerebellar_Hemisphere:GTEx/v8/Brain_Cerebellum:GTEx/v8/Brain_Cortex:GTEx/v8/Brain_Frontal_Cortex_BA9:GTEx/v8/Brain_Hippocampus:GTEx/v8/Brain_Nucleus_accumbens_basal_ganglia:GTEx/v8/Brain_Putamen_basal_ganglia	+	Yes	Hippocampus	2.90519e-10	rs2369633;rs1572995;rs1572995:rs2369633
PLIC_AD	ENSG00000117222	RBBP5	1	205055270	205091143	-1	protein_coding	5929	RBBP5	0.995054	0.00266073	24	20.5	78	1.46631e-26	1.21173e-23	PsychENCODE_eQTLs:CMC_SVA_cis:CMC_NoSVA_cis:GTEx/v8/Brain_Cerebellum:GTEx/v8/Brain_Nucleus_accumbens_basal_ganglia	+	Yes	Adult_Cortex:Fetal_Cortex:Hippocampus	2.90519e-10	rs2369633;rs1572995;rs1572995:rs1572995:rs2369633
PLIC_AD	ENSG00000133059	DSTYK	1	205111632	205180727	-1	protein_coding	25778	DSTYK	0.147286	0.307197	30	22.9	0	NA	NA	NA	NA	No	NA	2.90519e-10	rs2369633;rs1572995
PLIC_AD	ENSG00000133069	TMCC2	1	205197304	205242471	1	protein_coding	9911	TMCC2	0.288836	-0.113914	15	22.1	0	NA	NA	NA	NA	Yes	Adult_Cortex:Fetal_Cortex	1.14067e-09	rs2369633;rs1572995;rs1572995:rs1572995:rs2369633
PLIC_AD	ENSG00000163545	NUAK2	1	205271187	205290883	-1	protein_coding	81788	NUAK2	3.1843e-05	0.18773	2	0.91	0	NA	NA	NA	NA	Yes	Adult_Cortex:Fetal_Cortex	1.14067e-09	rs2369633;rs2369633:rs2369633;rs1572995
PLIC_AD	ENSG00000133065	SLC41A1	1	205758221	205782876	-1	protein_coding	254428	SLC41A1	0.705784	-0.91464	0	0	0	NA	NA	NA	NA	Yes	Fetal_Cortex	8.71236e-08	rs2369633;rs1572995
PLIC_AD	ENSG00000162877	PM20D1	1	205797150	205819260	-1	protein_coding	148811	PM20D1	1.2677e-09	-0.420392	0	0	0	NA	NA	NA	NA	Yes	Fetal_Cortex	8.71236e-08	rs2369633;rs1572995
PLIC_AD	ENSG00000143486	EIF2D	1	206744620	206785904	-1	protein_coding	1939	EIF2D	6.59631e-06	0.451545	0	0	0	NA	NA	NA	NA	Yes	Fetal_Cortex	8.71236e-08	rs2369633;rs1572995
PLIC_AD	ENSG00000179934	CCR8	3	39371197	39375171	1	protein_coding	1237	CCR8	0.0176258	-0.228972	0	0	26	1.95376e-05	0.00199143	PsychENCODE_eQTLs	+	No	NA	2.68303e-10	rs11706071
PLIC_AD	ENSG00000144659	SLC25A38	3	39424839	39438842	1	protein_coding	54977	SLC25A38	0.0682178	-0.436245	0	0	42	4.14184e-12	1.16779e-09	PsychENCODE_eQTLs	-	No	NA	2.68303e-10	rs11706071
PLIC_AD	ENSG00000168028	RPSA	3	39448180	39454033	1	protein_coding	3921	RPSA	0.751851	0.547666	0	0	56	2.47615e-11	1.11825e-13	PsychENCODE_eQTLs:GTEx/v8/Brain_Cerebellar_Hemisphere:GTEx/v8/Brain_Cerebellum:GTEx/v8/Brain_Cortex	-	No	NA	2.68303e-10	rs11706071
PLIC_AD	ENSG00000168314	MOBP	3	39508689	39570970	1	protein_coding	4336	MOBP	0.59201	2.19098	15	6.46	0	NA	NA	NA	NA	No	NA	6.00371e-10	rs11706071
PLIC_AD	ENSG00000114784	EIF1B	3	40351175	40353915	1	protein_coding	10289	EIF1B	0.394741	0.12161	0	0	0	NA	NA	NA	NA	Yes	Adult_Cortex	8.63386e-10	rs11706071
PLIC_AD	ENSG00000188846	RPL14	3	40498783	40503861	1	protein_coding	9045	RPL14	0.936435	0.249072	0	0	3	0.000291575	0.0149219	BRAINEAC/MEDU	NA	No	NA	2.821e-09	rs11706071
PLIC_AD	ENSG00000205835	GMNC	3	190570666	190610218	-1	protein_coding	647309	GMNC	NA	1.10406	28	12.4	0	NA	NA	NA	NA	No	NA	6.23393e-08	rs56234707
PLIC_AD	ENSG00000204682	CASC10	10	21781587	21786191	-1	protein_coding	399726	CASC10	0.0200549	-1.90404	12	14.69	107	9.61595e-07	0.00239579	GTEx/v8/Brain_Cerebellum	-	Yes	Adult_Cortex:Fetal_Cortex	2.56701e-18	rs7894565;rs12268489;rs4748775
PLIC_AD	ENSG00000180592	SKIDA1	10	21802407	21814611	-1	protein_coding	387640	SKIDA1	NA	-1.17475	15	22	37	1.04775e-05	0.00113821	PsychENCODE_eQTLs	-	Yes	Adult_Cortex:Fetal_Cortex	1.08923e-17	rs7894565;rs4748775;rs7894565:rs7894565;rs4748775:rs4748775
PLIC_AD	ENSG00000078403	MLLT10	10	21823094	22032559	1	protein_coding	8028	MLLT10	0.999584	-0.518307	88	11.8	20	1.56138e-05	0.0340703	GTEx/v8/Brain_Anterior_cingulate_cortex_BA24	-	No	NA	2.56701e-18	rs7894565;rs12268489;rs4748775;rs12770588
PLIC_AD	ENSG00000136770	DNAJC1	10	22045466	22292698	-1	protein_coding	64215	DNAJC1	1.42209e-08	NA	119	15.8	0	NA	NA	NA	NA	No	NA	7.05732e-15	rs7894565;rs4748775
PLIC_AD	ENSG00000148444	COMMD3	10	22604903	22609235	1	protein_coding	23412	COMMD3	0.00742011	NA	0	0	0	NA	NA	NA	NA	Yes	Adult_Cortex:Fetal_Cortex:Dorsolateral_Prefrontal_Cortex:Hippocampus	1.08923e-17	rs7894565:rs7894565;rs4748775:rs4748775:rs12268489
PLIC_AD	ENSG00000269897	COMMD3-BMI1	10	22605317	22618471	1	protein_coding	100532731	COMMD3-BMI1	0.0225993	NA	0	0	0	NA	NA	NA	NA	Yes	Adult_Cortex:Fetal_Cortex:Dorsolateral_Prefrontal_Cortex:Hippocampus	1.08923e-17	rs7894565:rs7894565;rs4748775:rs4748775:rs12268489
PLIC_AD	ENSG00000168283	BMI1	10	22610140	22620413	1	protein_coding	648	BMI1	0.515145	-0.143841	0	0	0	NA	NA	NA	NA	Yes	Adult_Cortex:Fetal_Cortex:Dorsolateral_Prefrontal_Cortex:Hippocampus	1.08923e-17	rs7894565:rs7894565;rs4748775:rs4748775:rs12268489
PLIC_AD	ENSG00000077327	SPAG6	10	22634399	22743153	1	protein_coding	9576	SPAG6	7.41292e-06	-0.814068	0	0	0	NA	NA	NA	NA	Yes	Adult_Cortex:Fetal_Cortex:Dorsolateral_Prefrontal_Cortex:Hippocampus	1.08923e-17	rs7894565:rs7894565;rs4748775:rs4748775:rs12268489
PLIC_AD	ENSG00000198728	LDB1	10	103867317	103880210	-1	protein_coding	8861	LDB1	0.879454	NA	0	0	0	NA	NA	NA	NA	Yes	Adult_Cortex:Fetal_Cortex	1.05576e-08	rs145583731:rs284865
PLIC_AD	ENSG00000148840	PPRC1	10	103892787	103910082	1	protein_coding	23082	PPRC1	0.999999	-0.46264	0	0	0	NA	NA	NA	NA	Yes	Adult_Cortex:Fetal_Cortex	2.49864e-07	rs145583731
PLIC_AD	ENSG00000119915	ELOVL3	10	103986085	103989346	1	protein_coding	83401	ELOVL3	0.0100894	-0.633403	0	0	0	NA	NA	NA	NA	Yes	Adult_Cortex:Hippocampus	2.49864e-07	rs145583731:rs41287466
PLIC_AD	ENSG00000107872	FBXL15	10	104178946	104182893	1	protein_coding	79176	FBXL15	0.00210112	-1.73975	0	0	0	NA	NA	NA	NA	Yes	Adult_Cortex	2.49864e-07	rs145583731
PLIC_AD	ENSG00000107874	CUEDC2	10	104183002	104192418	-1	protein_coding	79004	CUEDC2	0.0719074	-0.180116	0	0	0	NA	NA	NA	NA	Yes	Adult_Cortex:Fetal_Cortex	2.49864e-07	rs145583731
PLIC_AD	ENSG00000138111	TMEM180	10	104221149	104236802	1	protein_coding	79847	TMEM180	0.000178664	2.88275	1	0.161	20	4.97334e-06	0.000579951	PsychENCODE_eQTLs	+	Yes	Adult_Cortex	3.629e-08	rs145583731;rs41287466;rs112359712;rs41287466:rs145583731
PLIC_AD	ENSG00000138107	ACTR1A	10	104238986	104262482	-1	protein_coding	10121	ACTR1A	0.941234	-0.272535	2	2.061	0	NA	NA	NA	NA	Yes	Adult_Cortex:Fetal_Cortex	1.05576e-08	rs41287466;rs145583731;rs145583731:rs41287466:rs284865:rs112359712
PLIC_AD	ENSG00000107882	SUFU	10	104263744	104393292	1	protein_coding	51684	SUFU	0.999161	0.12486	8	11.11	0	NA	NA	NA	NA	Yes	Adult_Cortex:Fetal_Cortex	1.05576e-08	rs145583731;rs41287466;rs145583731:rs41287466:rs284865:rs112359712
PLIC_AD	ENSG00000138175	ARL3	10	104433488	104474164	-1	protein_coding	403	ARL3	0.716101	-0.600026	2	11.6	0	NA	NA	NA	NA	Yes	Adult_Cortex:Fetal_Cortex	1.05576e-08	rs145583731;rs284865:rs112359712
PLIC_AD	ENSG00000156398	SFXN2	10	104474295	104503249	1	protein_coding	118980	SFXN2	0.00108457	-0.837011	3	11.6	0	NA	NA	NA	NA	Yes	Adult_Cortex:Fetal_Cortex	1.05576e-08	rs145583731;rs284865:rs112359712
PLIC_AD	ENSG00000166272	WBP1L	10	104503727	104576021	1	protein_coding	54838	WBP1L	0.909387	0.61464	6	8.335	0	NA	NA	NA	NA	Yes	Adult_Cortex:Fetal_Cortex:Hippocampus	1.05576e-08	rs145583731;rs284865;rs145583731:rs284865:rs112359712
PLIC_AD	ENSG00000148795	CYP17A1	10	104590288	104597290	-1	protein_coding	1586	CYP17A1	0.0350306	0.086682	2	1.953	0	NA	NA	NA	NA	Yes	Adult_Cortex	1.05576e-08	rs284865;rs145583731:rs284865:rs112359712
PLIC_AD	ENSG00000166275	C10orf32	10	104613980	104624718	1	protein_coding	119032	C10orf32	0.0316379	0.490358	4	8.959	13	3.96556e-08	6.73978e-06	PsychENCODE_eQTLs:CMC_SVA_cis	-	No	NA	1.05576e-08	rs284865;rs112359712
PLIC_AD	ENSG00000270316	C10orf32-ASMT	10	104614029	104661656	1	protein_coding	100528007	C10orf32-ASMT	NA	NA	10	11.55	3	0.00418118	0.0434614	BRAINEAC/THAL	NA	No	NA	5.18796e-08	rs284865
PLIC_AD	ENSG00000214435	AS3MT	10	104629273	104661656	1	protein_coding	57412	AS3MT	5.09138e-07	0.726881	6	11.55	6	0.000205864	0.0157009	PsychENCODE_eQTLs:BRAINEAC/THAL	-	Yes	Fetal_Cortex	1.05576e-08	rs284865
PLIC_AD	ENSG00000148842	CNNM2	10	104678050	104849978	1	protein_coding	54805	CNNM2	0.994106	-0.511524	32	22.5	7	8.59349e-05	0.000239713	GTEx/v8/Brain_Cerebellum	-	No	NA	1.86994e-08	rs284865;rs41287466
PLIC_AD	ENSG00000076685	NT5C2	10	104845940	104953056	-1	protein_coding	22978	NT5C2	0.0521979	0.0483286	13	9.127	0	NA	NA	NA	NA	Yes	Adult_Cortex:Fetal_Cortex	1.05576e-08	rs284865;rs145583731:rs284865:rs112359712
PLIC_AD	ENSG00000235376	RPEL1	10	105005644	105007773	1	protein_coding	729020	RPEL1	0.00239907	NA	2	3.136	0	NA	NA	NA	NA	Yes	Adult_Cortex	1.05576e-08	rs112359712;rs145583731:rs284865
PLIC_AD	ENSG00000148798	INA	10	105036920	105050108	1	protein_coding	9118	INA	0.292917	-0.860661	10	16.48	39	3.4592e-05	0.00331071	PsychENCODE_eQTLs:CMC_SVA_cis	+	Yes	Adult_Cortex:Fetal_Cortex	1.05576e-08	rs112359712;rs145583731;rs41287466;rs284865;rs145583731:rs284865:rs112359712
PLIC_AD	ENSG00000156374	PCGF6	10	105062553	105110891	-1	protein_coding	84108	PCGF6	0.000251716	-0.491785	7	13.23	0	NA	NA	NA	NA	Yes	Adult_Cortex:Fetal_Cortex	1.05576e-08	rs112359712;rs145583731:rs284865:rs112359712
PLIC_AD	ENSG00000148835	TAF5	10	105127724	105148822	1	protein_coding	6877	TAF5	0.999555	-0.333196	2	2.521	0	NA	NA	NA	NA	No	NA	3.69092e-06	rs112359712
PLIC_AD	ENSG00000173915	USMG5	10	105148798	105156223	-1	protein_coding	84833	USMG5	0.243352	-0.219458	4	7.112	0	NA	NA	NA	NA	Yes	Fetal_Cortex	5.18796e-08	rs112359712;rs284865
PLIC_AD	ENSG00000148843	PDCD11	10	105156405	105206049	1	protein_coding	22984	PDCD11	0.468449	-0.805378	10	7.735	0	NA	NA	NA	NA	Yes	Fetal_Cortex	5.18796e-08	rs112359712;rs284865
PLIC_AD	ENSG00000138172	CALHM2	10	105206543	105212660	-1	protein_coding	51063	CALHM2	5.29268e-07	-0.689941	0	0	0	NA	NA	NA	NA	Yes	Adult_Cortex:Fetal_Cortex	1.05576e-08	rs284865:rs112359712
PLIC_AD	ENSG00000185933	CALHM1	10	105213144	105218645	-1	protein_coding	255022	CALHM1	9.35702e-05	0.209561	0	0	0	NA	NA	NA	NA	Yes	Adult_Cortex:Fetal_Cortex	1.05576e-08	rs284865:rs112359712
PLIC_AD	ENSG00000183128	CALHM3	10	105232561	105238997	-1	protein_coding	119395	CALHM3	NA	-0.0520148	0	0	0	NA	NA	NA	NA	Yes	Adult_Cortex	5.18796e-08	rs284865
PLIC_AD	ENSG00000107954	NEURL1	10	105253736	105352309	1	protein_coding	9148	NEURL1	0.53757	0.420609	0	0	0	NA	NA	NA	NA	Yes	Adult_Cortex:Fetal_Cortex	1.44022e-07	rs112359712
PLIC_AD	ENSG00000177542	SLC25A22	11	790475	798316	-1	protein_coding	79751	SLC25A22	0.568406	-0.327393	0	0	1	NA	0.049	CMC_SVA_cis	-	No	NA	1.42184e-08	rs3829225
PLIC_AD	ENSG00000177830	CHID1	11	867357	915058	-1	protein_coding	66005	CHID1	0.000725517	-1.18508	0	0	0	NA	NA	NA	NA	Yes	Adult_Cortex:Fetal_Cortex	5.32737e-15	rs57380219;rs3829225:rs11603496:rs57380219
PLIC_AD	ENSG00000174672	BRSK2	11	1411129	1483919	1	protein_coding	9024	BRSK2	0.77957	0.163769	24	10.74	0	NA	NA	NA	NA	No	NA	1.50282e-12	rs11603496;rs3829225;rs57380219
PLIC_AD	ENSG00000182208	MOB2	11	1490687	1522477	-1	protein_coding	81532	MOB2	0.641499	0.199982	84	14.81	1	6.09425e-05	0.0163423	GTEx/v8/Brain_Cerebellum	-	No	NA	6.31002e-13	rs3829225;rs11603496;rs57380219
PLIC_AD	ENSG00000184545	DUSP8	11	1575274	1593150	-1	protein_coding	1850	DUSP8	0.684473	0.0810374	67	16.45	187	1.03642e-09	2.0079e-05	GTEx/v8/Brain_Cerebellum:GTEx/v8/Brain_Frontal_Cortex_BA9	-	No	NA	5.32737e-15	rs11603496;rs57380219;rs3829225
PLIC_AD	ENSG00000205869	KRTAP5-1	11	1605572	1606513	-1	protein_coding	387264	KRTAP5-1	0.000129616	-0.179467	31	8.822	0	NA	NA	NA	NA	No	NA	8.6007e-15	rs57380219;rs11603496
PLIC_AD	ENSG00000205867	KRTAP5-2	11	1618409	1619524	-1	protein_coding	440021	KRTAP5-2	0.000625083	-0.546922	19	12.53	139	2.081e-15	8.00843e-13	PsychENCODE_eQTLs	+	No	NA	5.32737e-15	rs11603496;rs57380219;rs3829225
PLIC_AD	ENSG00000196224	KRTAP5-3	11	1628795	1629693	-1	protein_coding	387266	KRTAP5-3	0.26291	0.842069	15	12.53	0	NA	NA	NA	NA	Yes	Adult_Cortex	2.53317e-13	rs11603496;rs57380219;rs3829225:rs11603496:rs57380219
PLIC_AD	ENSG00000241598	KRTAP5-4	11	1642188	1643368	-1	protein_coding	387267	KRTAP5-4	0.00679371	NA	0	0	170	1.96578e-12	5.72605e-10	PsychENCODE_eQTLs:GTEx/v8/Brain_Cerebellum	-	Yes	Adult_Cortex	5.32737e-15	rs11603496;rs3829225;rs57380219;rs3829225:rs11603496:rs57380219
PLIC_AD	ENSG00000185940	KRTAP5-5	11	1651033	1652160	1	protein_coding	439915	KRTAP5-5	1.15231e-05	0.656115	0	0	27	1.87826e-06	3.56559e-23	PsychENCODE_eQTLs:GTEx/v8/Brain_Cerebellum	+	Yes	Adult_Cortex:Fetal_Cortex	5.32737e-15	rs11603496;rs57380219;rs3829225:rs11603496:rs57380219
PLIC_AD	ENSG00000167244	IGF2	11	2150342	2170833	-1	protein_coding	3481	IGF2	0.0253027	-0.790873	0	0	0	NA	NA	NA	NA	Yes	Adult_Cortex	4.55494e-11	rs11603496:rs57380219
PLIC_AD	ENSG00000129965	INS-IGF2	11	2153768	2182439	-1	protein_coding	723961	INS-IGF2	0.0364414	0.108088	0	0	2	0.000606471	0.0386916	PsychENCODE_eQTLs	-	No	NA	6.9462e-09	rs3829225
PLIC_AD	ENSG00000133812	SBF2	11	9800214	10315754	-1	protein_coding	81846	SBF2	0.380054	0.210547	0	0	3	0.00038317	0.0265174	PsychENCODE_eQTLs	+	No	NA	4.24281e-09	rs145885215
PLIC_AD	ENSG00000133805	AMPD3	11	10329860	10529126	1	protein_coding	272	AMPD3	1.33135e-08	0.348491	140	21.3	130	1.29002e-63	4.24884e-60	PsychENCODE_eQTLs:CMC_SVA_cis:CMC_NoSVA_cis:BRAINEAC/PUTM:BRAINEAC/WHMT:GTEx/v8/Brain_Amygdala:GTEx/v8/Brain_Caudate_basal_ganglia:GTEx/v8/Brain_Cerebellum:GTEx/v8/Brain_Cortex:GTEx/v8/Brain_Frontal_Cortex_BA9:GTEx/v8/Brain_Hippocampus:GTEx/v8/Brain_Hypothalamus:GTEx/v8/Brain_Nucleus_accumbens_basal_ganglia:GTEx/v8/Brain_Putamen_basal_ganglia:GTEx/v8/Brain_Spinal_cord_cervical_c-1:GTEx/v8/Brain_Substantia_nigra	+	No	NA	7.21257e-33	rs145885215;rs2403330;rs7119498;rs67457110;rs1450270;rs2071020;rs899011;rs10840418;rs7944154;rs10770119;rs899010;rs930672;rs12800954;rs7122280;rs12416948
PLIC_AD	ENSG00000255823	MTRNR2L8	11	10529434	10530723	-1	protein_coding	100463486	MTRNR2L8	NA	0.745385	0	0	0	NA	NA	NA	NA	Yes	Hippocampus	7.21257e-33	rs2403330:rs7119498:rs1450270:rs145885215:rs2071020;rs1450270;rs7119498:rs899011:rs10840418:rs2071020:rs7944154;rs10840418:rs2071020;rs1450270:rs2071020;rs10770119:rs899010:rs930672
PLIC_AD	ENSG00000110315	RNF141	11	10533225	10562777	-1	protein_coding	50862	RNF141	0.000702153	-0.118241	0	0	44	6.23536e-08	1.02687e-05	PsychENCODE_eQTLs:CMC_SVA_cis	-	No	NA	7.21257e-33	rs2071020;rs1450270;rs7119498;rs10770119;rs899011;rs12800954;rs2403330;rs899010
PLIC_AD	ENSG00000072952	MRVI1	11	10594638	10715535	-1	protein_coding	10335	MRVI1	0.00184122	-0.67004	0	0	6	8.34234e-06	0.0339027	GTEx/v8/Brain_Putamen_basal_ganglia	+	No	NA	2.75855e-20	rs2071020;rs10770119
PLIC_AD	ENSG00000198730	CTR9	11	10772534	10801290	1	protein_coding	9646	CTR9	0.999999	-0.400595	0	0	24	NA	0.049	CMC_SVA_cis	+	No	NA	7.21257e-33	rs2071020;rs1450270;rs7119498;rs10770119;rs899011
PLIC_AD	ENSG00000110321	EIF4G2	11	10818597	10830657	-1	protein_coding	1982	EIF4G2	NA	-1.08847	0	0	0	NA	NA	NA	NA	Yes	Adult_Cortex	0.00123981	rs145885215
PLIC_AD	ENSG00000060982	BCAT1	12	24964295	25102393	-1	protein_coding	586	BCAT1	7.04876e-06	0.248481	3	2.542	3	4.37147e-09	8.5494e-07	PsychENCODE_eQTLs	+	No	NA	3.36981e-08	rs2133588
PLIC_AD	ENSG00000268865	AC026310.1	12	25055243	25057615	1	protein_coding	NA	NA	NA	NA	1	0.378	1	0.00059683	0.0381903	PsychENCODE_eQTLs	-	No	NA	3.36981e-08	rs2133588
PLIC_AD	ENSG00000074590	NUAK1	12	106457118	106533811	-1	protein_coding	9891	NUAK1	0.18903	0.541314	3	19.59	0	NA	NA	NA	NA	No	NA	2.9068e-11	rs12146713
PLIC_AD	ENSG00000080815	PSEN1	14	73603126	73690399	1	protein_coding	5663	PSEN1	0.997601	-0.296032	0	0	0	NA	NA	NA	NA	Yes	Adult_Cortex:Fetal_Cortex	1.28955e-08	rs2241274:rs12892228
PLIC_AD	ENSG00000119688	ABCD4	14	74752126	74769759	-1	protein_coding	5826	ABCD4	1.39849e-08	1.81268	0	0	0	NA	NA	NA	NA	Yes	Adult_Cortex:Fetal_Cortex	1.28955e-08	rs12892228:rs2241274
PLIC_AD	ENSG00000133980	VRTN	14	74769772	74826711	1	protein_coding	55237	VRTN	0.858358	-0.703183	0	0	0	NA	NA	NA	NA	Yes	Adult_Cortex:Fetal_Cortex	1.28955e-08	rs12892228:rs2241274
PLIC_AD	ENSG00000119655	NPC2	14	74942895	74960880	-1	protein_coding	10577	NPC2	0.00870069	NA	0	0	0	NA	NA	NA	NA	Yes	Adult_Cortex:Fetal_Cortex	7.45837e-09	rs12892228:rs2241274
PLIC_AD	ENSG00000165898	ISCA2	14	74960423	74963809	1	protein_coding	122961	ISCA2	6.27266e-05	0.667703	0	0	0	NA	NA	NA	NA	Yes	Adult_Cortex:Fetal_Cortex	7.45837e-09	rs12892228:rs2241274
PLIC_AD	ENSG00000119681	LTBP2	14	74964873	75079306	-1	protein_coding	4053	LTBP2	0.0187347	-0.951916	22	12.98	0	NA	NA	NA	NA	No	NA	2.06358e-06	rs12892228
PLIC_AD	ENSG00000119682	AREL1	14	75120140	75179818	-1	protein_coding	9870	AREL1	0.0118021	-0.560095	21	18.66	156	2.89564e-22	1.87134e-19	PsychENCODE_eQTLs:CMC_SVA_cis:CMC_NoSVA_cis:GTEx/v8/Brain_Caudate_basal_ganglia:GTEx/v8/Brain_Cerebellar_Hemisphere:GTEx/v8/Brain_Cortex:GTEx/v8/Brain_Frontal_Cortex_BA9	+	No	NA	5.30977e-11	rs12892228;rs2241274
PLIC_AD	ENSG00000214670	AC007956.1	14	75158879	75179800	-1	protein_coding	NA	NA	NA	NA	8	18.66	0	NA	NA	NA	NA	No	NA	1.52405e-09	rs2241274;rs12892228
PLIC_AD	ENSG00000119616	FCF1	14	75179847	75203394	1	protein_coding	51077	FCF1	0.934257	-1.34336	9	18.66	0	NA	NA	NA	NA	No	NA	6.73718e-10	rs2241274;rs12892228
PLIC_AD	ENSG00000119596	YLPM1	14	75230069	75322244	1	protein_coding	56252	YLPM1	0.999933	-0.911821	58	13.1	0	NA	NA	NA	NA	No	NA	5.30977e-11	rs2241274
PLIC_AD	ENSG00000119608	PROX2	14	75319736	75330537	-1	protein_coding	283571	PROX2	7.88535e-07	0.50268	15	13.08	0	NA	NA	NA	NA	No	NA	6.84275e-10	rs2241274
PLIC_AD	ENSG00000119689	DLST	14	75348594	75370448	1	protein_coding	1743	DLST	0.950394	0.114612	30	15.09	154	8.29716e-06	0.009	PsychENCODE_eQTLs:CMC_SVA_cis:CMC_NoSVA_cis:GTEx/v8/Brain_Cerebellum	-	Yes	Adult_Cortex	5.30977e-11	rs2241274;rs12892228
PLIC_AD	ENSG00000198208	RPS6KL1	14	75370657	75390099	-1	protein_coding	83694	RPS6KL1	0.000674281	0.895648	11	15.09	74	9.61024e-10	2.04951e-07	PsychENCODE_eQTLs:CMC_SVA_cis	+	Yes	Adult_Cortex	5.30977e-11	rs2241274;rs12892228
PLIC_AD	ENSG00000119630	PGF	14	75408537	75422487	-1	protein_coding	5228	PGF	0.898304	0.707089	0	0	0	NA	NA	NA	NA	Yes	Adult_Cortex	1.28955e-08	rs2241274
PLIC_AD	ENSG00000119718	EIF2B2	14	75469614	75476292	1	protein_coding	8892	EIF2B2	0.000428256	-0.0390456	0	0	80	5.41076e-06	0.00062615	PsychENCODE_eQTLs:CMC_SVA_cis:CMC_NoSVA_cis	-	Yes	Adult_Cortex	5.30977e-11	rs2241274;rs12892228
PLIC_AD	ENSG00000119684	MLH3	14	75480467	75518235	-1	protein_coding	27030	MLH3	0.000425002	-0.700881	0	0	16	3.80646e-05	0.00695398	PsychENCODE_eQTLs:CMC_SVA_cis:BRAINEAC/SNIG	-	Yes	Adult_Cortex	3.7905e-09	rs2241274;rs12892228
PLIC_AD	ENSG00000119640	ACYP1	14	75519924	75536186	-1	protein_coding	97	ACYP1	0.223002	-0.0927418	0	0	9	8.53048e-06	0.0150925	PsychENCODE_eQTLs:GTEx/v8/Brain_Frontal_Cortex_BA9	+	Yes	Adult_Cortex	1.28955e-08	rs2241274
PLIC_AD	ENSG00000119703	ZC2HC1C	14	75530873	75545126	1	protein_coding	79696	ZC2HC1C	1.62188e-06	-0.426602	0	0	17	1.28622e-05	2.55399e-05	PsychENCODE_eQTLs:GTEx/v8/Brain_Cortex	-	Yes	Adult_Cortex	1.43137e-09	rs2241274
PLIC_AD	ENSG00000119638	NEK9	14	75548822	75594047	-1	protein_coding	91754	NEK9	1.19202e-06	-0.674712	0	0	0	NA	NA	NA	NA	Yes	Adult_Cortex:Hippocampus	4.71926e-10	rs2241274
PLIC_AD	ENSG00000170348	TMED10	14	75598173	75643334	-1	protein_coding	10972	TMED10	0.718151	-0.509671	0	0	0	NA	NA	NA	NA	Yes	Adult_Cortex	1.28955e-08	rs2241274
PLIC_AD	ENSG00000225362	CT62	15	71402583	71407833	-1	protein_coding	196993	CT62	0.0331982	-0.0686098	0	0	0	NA	NA	NA	NA	Yes	Fetal_Cortex	1.59017e-09	rs8038007:rs11072351:rs2959943
PLIC_AD	ENSG00000066933	MYO9A	15	72114632	72410918	-1	protein_coding	4649	MYO9A	0.999992	0.764085	241	17.32	176	7.63675e-06	0.00790226	CMC_SVA_cis:GTEx/v8/Brain_Cerebellum	-	No	NA	1.59017e-09	rs8038007;rs11072351;rs2959943
PLIC_AD	ENSG00000166192	SENP8	15	72406599	72433311	1	protein_coding	123228	SENP8	0.257289	-0.0929333	38	13.44	275	5.00097e-05	0.0044675	BRAINEAC/MEDU:BRAINEAC/OCTX	NA	No	NA	1.59017e-09	rs8038007;rs2959943;rs11072351
PLIC_AD	ENSG00000175318	GRAMD2	15	72452148	72490126	-1	protein_coding	196996	GRAMD2	2.95955e-08	-1.50452	37	13.58	0	NA	NA	NA	NA	Yes	Adult_Cortex:Fetal_Cortex	1.59017e-09	rs8038007;rs11072351;rs2959943;rs8038007:rs11072351:rs2959943
PLIC_AD	ENSG00000067225	PKM	15	72491370	72524164	-1	protein_coding	5315	PKM	0.994197	-0.176584	30	13.36	0	NA	NA	NA	NA	Yes	Adult_Cortex:Fetal_Cortex	1.59017e-09	rs8038007;rs2959943;rs11072351;rs8038007:rs2959943;rs11072351:rs11072351:rs2959943
PLIC_AD	ENSG00000137817	PARP6	15	72533522	72565340	-1	protein_coding	56965	PARP6	0.997419	NA	40	11.21	129	3.67809e-07	0.00106418	GTEx/v8/Brain_Cerebellar_Hemisphere:GTEx/v8/Brain_Cerebellum	+	Yes	Adult_Cortex:Fetal_Cortex	1.59017e-09	rs8038007;rs11072351;rs2959943;rs8038007:rs11072351:rs2959943
PLIC_AD	ENSG00000273025	CELF6	15	72559087	72612287	-1	protein_coding	60677	CELF6	NA	-0.453221	28	16.2	0	NA	NA	NA	NA	Yes	Adult_Cortex:Fetal_Cortex	1.59017e-09	rs8038007;rs11072351;rs2959943;rs8038007:rs2959943
PLIC_AD	ENSG00000140488	CELF6	15	72577068	72612470	-1	protein_coding	60677	CELF6	0.376807	-0.453221	9	16.2	0	NA	NA	NA	NA	Yes	Adult_Cortex:Fetal_Cortex	1.59017e-09	rs8038007;rs2959943;rs8038007:rs2959943
PLIC_AD	ENSG00000213614	HEXA	15	72635775	72668817	-1	protein_coding	3073	HEXA	5.04679e-07	0.022038	3	5.085	13	4.71196e-05	6.18171e-05	PsychENCODE_eQTLs:GTEx/v8/Brain_Cortex	+	No	NA	7.92134e-09	rs11072351;rs8038007;rs2959943
PLIC_AD	ENSG00000187806	TMEM202	15	72690614	72700370	1	protein_coding	338949	TMEM202	6.15971e-07	0.214274	1	6.713	0	NA	NA	NA	NA	No	NA	2.48482e-07	rs11072351
PLIC_AD	ENSG00000166233	ARIH1	15	72766667	72879692	1	protein_coding	25820	ARIH1	0.999665	-1.6779	1	0.471	0	NA	NA	NA	NA	No	NA	0.000641735	rs11072351
PLIC_AD	ENSG00000215186	GOLGA6B	15	72947079	72958735	1	protein_coding	55889	GOLGA6B	0.302339	-0.202876	0	0	6	9.18121e-05	0.000199415	PsychENCODE_eQTLs:GTEx/v8/Brain_Cerebellum	+	No	NA	3.85404e-09	rs8038007;rs2959943
PLIC_AD	ENSG00000175202	HIGD2B	15	72968124	72978490	-1	protein_coding	123346	HIGD2B	0.0943808	NA	0	0	3	0.000452351	0.0304328	PsychENCODE_eQTLs	+	No	NA	4.02233e-07	rs8038007
PLIC_AD	ENSG00000156642	NPTN	15	73852355	73926475	-1	protein_coding	27020	NPTN	0.988918	-0.178687	0	0	0	NA	NA	NA	NA	Yes	Adult_Cortex:Fetal_Cortex	1.59017e-09	rs8038007:rs2959943
PLIC_AD	ENSG00000260456	C16orf95	16	87117168	87351022	-1	protein_coding	100506581	C16orf95	NA	0.915814	93	16.49	0	NA	NA	NA	NA	No	NA	1.3785e-12	rs4843550;rs4240789;rs35555768;rs9940975
PLIC_AD	ENSG00000108599	AKAP10	17	19807615	19881656	-1	protein_coding	11216	AKAP10	0.932283	-0.615581	50	17.48	0	NA	NA	NA	NA	Yes	Adult_Cortex	4.21682e-08	rs166840
PLIC_AD	ENSG00000128487	SPECC1	17	19912657	20222339	1	protein_coding	92521	SPECC1	0.10946	0.008123	4	2.87	51	2.37478e-22	1.54276e-19	PsychENCODE_eQTLs:CMC_SVA_cis:CMC_NoSVA_cis:GTEx/v8/Brain_Cortex	+	No	NA	4.21682e-08	rs166840
PLIC_AD	ENSG00000124422	USP22	17	20902910	20947073	-1	protein_coding	23326	USP22	0.983293	0.831753	0	0	0	NA	NA	NA	NA	Yes	Fetal_Cortex	2.67613e-06	rs166840
PLIC_AD	ENSG00000154035	C17orf103	17	21142183	21156722	-1	protein_coding	256302	C17orf103	0.611096	NA	0	0	0	NA	NA	NA	NA	Yes	Fetal_Cortex	2.67613e-06	rs166840
PLIC_AD	ENSG00000264278	RP11-162A12.2	18	74506688	74534251	-1	protein_coding	100131655	ZNF236-DT	NA	NA	35	14.92	5	3.92246e-06	0.00278139	GTEx/v8/Brain_Nucleus_accumbens_basal_ganglia	-	Yes	Adult_Cortex	3.15643e-11	rs12457908
PLIC_AD	ENSG00000130856	ZNF236	18	74534563	74682683	1	protein_coding	7776	ZNF236	0.999998	0.58502	30	12.45	58	1.03664e-08	1.9235e-06	PsychENCODE_eQTLs:CMC_SVA_cis	+	Yes	Adult_Cortex	3.15643e-11	rs12457908;rs9676140
PLIC_AD	ENSG00000197971	MBP	18	74690783	74845639	-1	protein_coding	4155	MBP	0.568471	-0.302154	23	6.693	0	NA	NA	NA	NA	No	NA	5.4526e-11	rs12457908;rs9676140
PLIC_AD	ENSG00000205246	RPSAP58	19	23945807	24010937	1	protein_coding	388524	RPSAP58	0.58163	NA	0	0	12	NA	0.049	CMC_SVA_trans	+	No	NA	5.28758e-10	rs11706071
PLIC_AD	ENSG00000266964	FXYD1	19	35629712	35634013	1	protein_coding	5348	FXYD1	0.23304	NA	0	0	0	NA	NA	NA	NA	Yes	Adult_Cortex:Fetal_Cortex	7.93024e-12	rs2242523;rs120960
PLIC_AD	ENSG00000105698	USF2	19	35759881	35770724	1	protein_coding	7392	USF2	0.99252	NA	0	0	0	NA	NA	NA	NA	Yes	Adult_Cortex:Fetal_Cortex	3.29361e-12	rs2242523;rs120960:rs2242523;rs231237;rs120960:rs231237
PLIC_AD	ENSG00000105677	TMEM147	19	36036497	36038428	1	protein_coding	10430	TMEM147	0.137955	-0.311436	0	0	0	NA	NA	NA	NA	Yes	Adult_Cortex:Fetal_Cortex	3.29361e-12	rs2242523;rs120960:rs2242523;rs231237;rs120960:rs231237
PLIC_AD	ENSG00000249115	HAUS5	19	36103646	36116251	1	protein_coding	23354	HAUS5	0.000826137	-0.0254648	1	7.462	0	NA	NA	NA	NA	No	NA	1.38221e-07	rs120960
PLIC_AD	ENSG00000126254	RBM42	19	36119932	36128588	1	protein_coding	79171	RBM42	0.75989	0.109124	0	0	0	NA	NA	NA	NA	Yes	Adult_Cortex:Fetal_Cortex	3.29361e-12	rs2242523;rs120960:rs2242523;rs231237;rs120960:rs231237
PLIC_AD	ENSG00000105672	ETV2	19	36132647	36135773	1	protein_coding	2116	ETV2	0.0328968	-0.436839	1	1.146	0	NA	NA	NA	NA	Yes	Fetal_Cortex	3.29361e-12	rs2242523;rs120960:rs2242523;rs231237;rs120960:rs231237
PLIC_AD	ENSG00000126267	COX6B1	19	36139125	36149763	1	protein_coding	1340	COX6B1	0.0816221	-0.124788	4	7.296	38	1.77279e-45	3.32753e-42	PsychENCODE_eQTLs:CMC_SVA_cis:GTEx/v8/Brain_Caudate_basal_ganglia:GTEx/v8/Brain_Cerebellar_Hemisphere:GTEx/v8/Brain_Cerebellum:GTEx/v8/Brain_Cortex:GTEx/v8/Brain_Frontal_Cortex_BA9:GTEx/v8/Brain_Hypothalamus:GTEx/v8/Brain_Nucleus_accumbens_basal_ganglia:GTEx/v8/Brain_Putamen_basal_ganglia	-	Yes	Fetal_Cortex	6.27022e-13	rs2242523;rs120960;rs231237;rs120960:rs2242523;rs120960:rs231237
PLIC_AD	ENSG00000105668	UPK1A	19	36157715	36169367	1	protein_coding	11045	UPK1A	3.36197e-05	-0.102742	10	10.12	37	1.82325e-51	1.99568e-44	PsychENCODE_eQTLs:BRAINEAC/CRBL:GTEx/v8/Brain_Anterior_cingulate_cortex_BA24:GTEx/v8/Brain_Caudate_basal_ganglia:GTEx/v8/Brain_Cerebellar_Hemisphere:GTEx/v8/Brain_Cerebellum:GTEx/v8/Brain_Cortex:GTEx/v8/Brain_Hippocampus:GTEx/v8/Brain_Nucleus_accumbens_basal_ganglia:GTEx/v8/Brain_Putamen_basal_ganglia:GTEx/v8/Brain_Spinal_cord_cervical_c-1:GTEx/v8/Brain_Substantia_nigra	+	No	NA	6.27022e-13	rs2242523;rs120960;rs231237
PLIC_AD	ENSG00000011590	ZBTB32	19	36195429	36207940	1	protein_coding	27033	ZBTB32	0.0162102	-0.473087	6	9.696	36	3.71353e-21	5.60954e-16	PsychENCODE_eQTLs:GTEx/v8/Brain_Anterior_cingulate_cortex_BA24:GTEx/v8/Brain_Caudate_basal_ganglia:GTEx/v8/Brain_Cerebellar_Hemisphere:GTEx/v8/Brain_Cerebellum:GTEx/v8/Brain_Cortex:GTEx/v8/Brain_Frontal_Cortex_BA9:GTEx/v8/Brain_Hippocampus:GTEx/v8/Brain_Hypothalamus:GTEx/v8/Brain_Nucleus_accumbens_basal_ganglia:GTEx/v8/Brain_Spinal_cord_cervical_c-1	+	No	NA	6.27022e-13	rs2242523;rs120960;rs231237
PLIC_AD	ENSG00000272333	KMT2B	19	36208921	36229779	1	protein_coding	9757	KMT2B	1	NA	8	11.92	32	2.46745e-11	6.82451e-07	GTEx/v8/Brain_Cerebellum:GTEx/v8/Brain_Hippocampus:GTEx/v8/Brain_Spinal_cord_cervical_c-1	+	Yes	Adult_Cortex:Fetal_Cortex	6.27022e-13	rs2242523;rs120960;rs231237;rs120960:rs2242523:rs2242523;rs120960:rs231237
PLIC_AD	ENSG00000126246	IGFLR1	19	36230058	36233354	-1	protein_coding	79713	IGFLR1	0.000164884	0.228181	6	11.92	0	NA	NA	NA	NA	No	NA	6.27022e-13	rs2242523;rs120960;rs231237
PLIC_AD	ENSG00000267120	AD000671.6	19	36230153	36236333	-1	protein_coding	NA	NA	NA	NA	6	11.92	9	8.57364e-06	0.000949835	PsychENCODE_eQTLs	-	No	NA	6.27022e-13	rs2242523;rs120960;rs231237
PLIC_AD	ENSG00000161265	U2AF1L4	19	36233365	36236346	-1	protein_coding	199746	U2AF1L4	5.80259e-07	-0.208568	6	11.92	2	1.92079e-08	5.00397e-26	CMC_SVA_cis:CMC_NoSVA_cis:GTEx/v8/Brain_Cerebellar_Hemisphere:GTEx/v8/Brain_Cerebellum:GTEx/v8/Brain_Hippocampus:GTEx/v8/Brain_Nucleus_accumbens_basal_ganglia	+	No	NA	6.27022e-13	rs2242523;rs120960;rs231237
PLIC_AD	ENSG00000205155	PSENEN	19	36236015	36237911	1	protein_coding	55851	PSENEN	0.535695	-0.448212	5	6.407	0	NA	NA	NA	NA	No	NA	6.27022e-13	rs2242523;rs120960;rs231237
PLIC_AD	ENSG00000188223	AC002398.9	19	36236579	36245420	1	protein_coding	NA	NA	NA	NA	10	8.948	0	NA	NA	NA	NA	No	NA	6.27022e-13	rs2242523;rs120960;rs231237
PLIC_AD	ENSG00000267796	LIN37	19	36239262	36245420	1	protein_coding	55957	LIN37	0.356935	-0.185164	9	8.948	1	3.78323e-07	0.000265159	GTEx/v8/Brain_Cerebellum	+	No	NA	6.27022e-13	rs2242523;rs120960;rs231237
PLIC_AD	ENSG00000004776	HSPB6	19	36245469	36248980	-1	protein_coding	126393	HSPB6	0.391249	-0.80983	9	8.948	0	NA	NA	NA	NA	Yes	Adult_Cortex:Fetal_Cortex	2.55934e-12	rs2242523;rs120960;rs231237;rs120960:rs2242523
PLIC_AD	ENSG00000167595	C19orf55	19	36249044	36261930	1	protein_coding	148137	C19orf55	5.10094e-06	NA	11	8.948	31	8.81653e-07	0.00013915	GTEx/v8/Brain_Cerebellar_Hemisphere:GTEx/v8/Brain_Cerebellum	-	Yes	Adult_Cortex:Fetal_Cortex	1.13043e-12	rs2242523;rs120960;rs231237;rs120960:rs2242523
PLIC_AD	ENSG00000004777	ARHGAP33	19	36265434	36279724	1	protein_coding	115703	ARHGAP33	0.212248	NA	7	5.367	2	0.000370165	0.0257621	PsychENCODE_eQTLs	-	No	NA	4.58998e-09	rs120960
PLIC_AD	ENSG00000250799	PRODH2	19	36290890	36304201	-1	protein_coding	58510	PRODH2	7.20821e-12	0.0576938	2	5.367	0	NA	NA	NA	NA	No	NA	1.82633e-08	rs120960
PLIC_AD	ENSG00000161270	NPHS1	19	36316866	36360189	-1	protein_coding	4868	NPHS1	7.72411e-11	0.715348	0	0	0	NA	NA	NA	NA	Yes	Adult_Cortex	3.29361e-12	rs2242523;rs120960:rs2242523;rs231237;rs120960:rs231237
PLIC_AD	ENSG00000126259	KIRREL2	19	36346763	36358011	1	protein_coding	84063	KIRREL2	8.95381e-06	-0.978897	0	0	0	NA	NA	NA	NA	Yes	Adult_Cortex:Fetal_Cortex	3.29361e-12	rs2242523;rs120960:rs2242523;rs231237;rs120960:rs231237:rs2242523
PLIC_AD	ENSG00000167604	NFKBID	19	36378555	36393205	-1	protein_coding	84807	NFKBID	0.795064	0.421862	0	0	0	NA	NA	NA	NA	Yes	Adult_Cortex:Fetal_Cortex	2.55934e-12	rs2242523;rs120960:rs2242523:rs2242523;rs231237;rs120960:rs231237:rs120960
PLIC_AD	ENSG00000126264	HCST	19	36393382	36395279	1	protein_coding	10870	HCST	0.0119336	0.0774226	0	0	0	NA	NA	NA	NA	Yes	Adult_Cortex:Fetal_Cortex	2.55934e-12	rs2242523;rs120960:rs2242523:rs2242523;rs231237;rs120960:rs231237:rs120960
PLIC_AD	ENSG00000011600	TYROBP	19	36395303	36399197	-1	protein_coding	7305	TYROBP	0.485203	0.278612	0	0	0	NA	NA	NA	NA	Yes	Adult_Cortex:Fetal_Cortex	2.55934e-12	rs2242523;rs120960:rs2242523:rs2242523;rs231237;rs120960:rs231237:rs120960
PLIC_AD	ENSG00000205138	SDHAF1	19	36486090	36487220	1	protein_coding	644096	SDHAF1	0.106594	-0.481738	0	0	0	NA	NA	NA	NA	Yes	Adult_Cortex:Fetal_Cortex	2.55934e-12	rs2242523;rs120960:rs2242523;rs231237;rs120960:rs231237:rs2242523:rs120960
PLIC_AD	ENSG00000126247	CAPNS1	19	36630477	36641255	1	protein_coding	826	CAPNS1	0.00012438	0.00758445	0	0	0	NA	NA	NA	NA	Yes	Adult_Cortex:Fetal_Cortex	3.29361e-12	rs2242523;rs120960:rs2242523;rs231237;rs120960:rs231237
PTR_AD	ENSG00000003393	ALS2	2	202565277	202645912	-1	protein_coding	57679	ALS2	0.000769641	-0.243554	0	0	0	NA	NA	NA	NA	Yes	Adult_Cortex:Fetal_Cortex	2.04015e-07	rs188895667:rs34618158
PTR_AD	ENSG00000155760	FZD7	2	202899310	202903160	1	protein_coding	8324	FZD7	0.730199	-0.133053	1	17.32	0	NA	NA	NA	NA	No	NA	2.04015e-07	rs188895667
PTR_AD	ENSG00000182329	AC079354.1	2	202937978	203062585	1	protein_coding	100652824	KIAA2012	NA	NA	2	4.218	14	7.53935e-06	0.000845478	PsychENCODE_eQTLs	-	No	NA	5.36004e-09	rs34618158;rs188895667;rs35485952
PTR_AD	ENSG00000116030	SUMO1	2	203070903	203103331	-1	protein_coding	7341	SUMO1	0.800374	-0.848299	0	0	0	NA	NA	NA	NA	Yes	Adult_Cortex	5.73226e-07	rs34618158
PTR_AD	ENSG00000267889	AC079354.2	2	203104292	203104435	1	protein_coding	NA	NA	NA	NA	0	0	0	NA	NA	NA	NA	Yes	Adult_Cortex	5.73226e-07	rs34618158
PTR_AD	ENSG00000055044	NOP58	2	203130439	203168389	1	protein_coding	51602	NOP58	0.509479	0.121101	3	9.891	0	NA	NA	NA	NA	No	NA	4.03033e-07	rs34618158;rs188895667
PTR_AD	ENSG00000204217	BMPR2	2	203241659	203432474	1	protein_coding	659	BMPR2	0.996668	-3.7918	9	3.16	0	NA	NA	NA	NA	No	NA	4.24029e-08	rs34618158;rs188895667
PTR_AD	ENSG00000138439	FAM117B	2	203499901	203634480	1	protein_coding	150864	FAM117B	0.067387	-0.487937	8	9.312	127	1.81455e-06	0.000231483	PsychENCODE_eQTLs	-	Yes	Adult_Cortex:Fetal_Cortex	1.62984e-09	rs188895667;rs35485952;rs2259148;rs34618158:rs2259148:rs35485952
PTR_AD	ENSG00000163596	ICA1L	2	203640690	203736708	-1	protein_coding	130026	ICA1L	0.442028	-0.760183	12	14.46	132	9.68173e-06	0.00873898	GTEx/v8/Brain_Caudate_basal_ganglia:GTEx/v8/Brain_Nucleus_accumbens_basal_ganglia	-	Yes	Adult_Cortex:Fetal_Cortex	1.54866e-09	rs35485952;rs2259148;rs2469958;rs34618158:rs188895667:rs2259148:rs35485952
PTR_AD	ENSG00000138442	WDR12	2	203739505	203879521	-1	protein_coding	55759	WDR12	0.609007	-0.727802	51	15.46	0	NA	NA	NA	NA	No	NA	5.36004e-09	rs2259148;rs35485952;rs188895667
PTR_AD	ENSG00000138380	CARF	2	203776937	203851786	1	protein_coding	79800	CARF	0.00454104	-1.32678	31	15.46	265	2.81701e-11	7.23654e-09	PsychENCODE_eQTLs:CMC_SVA_cis:GTEx/v8/Brain_Cerebellum:GTEx/v8/Brain_Nucleus_accumbens_basal_ganglia	-	No	NA	1.54866e-09	rs2259148;rs188895667;rs35485952;rs2469958
PTR_AD	ENSG00000144426	NBEAL1	2	203879602	204091101	1	protein_coding	65065	NBEAL1	1.09294e-10	-1.74067	106	15.37	0	NA	NA	NA	NA	No	NA	3.67159e-09	rs2259148;rs188895667;rs35485952
PTR_AD	ENSG00000119004	CYP20A1	2	204103663	204163009	1	protein_coding	57404	CYP20A1	7.40838e-10	-0.358177	76	14.61	0	NA	NA	NA	NA	Yes	Adult_Cortex:Fetal_Cortex	2.78934e-09	rs35485952;rs2259148;rs188895667;rs35485952:rs2259148
PTR_AD	ENSG00000138443	ABI2	2	204192942	204312446	1	protein_coding	10152	ABI2	0.953329	-2.08335	41	19.16	0	NA	NA	NA	NA	No	NA	8.55525e-10	rs35485952;rs2259148
PTR_AD	ENSG00000173166	RAPH1	2	204259068	204400133	-1	protein_coding	65059	RAPH1	0.957851	-0.345685	90	19.16	0	NA	NA	NA	NA	Yes	Fetal_Cortex	8.55525e-10	rs2259148;rs35485952;rs2469958
PTR_AD	ENSG00000114796	KLHL24	3	183353356	183402265	1	protein_coding	54800	KLHL24	0.252414	-0.0990978	15	16.96	41	8.53559e-99	6.93159e-95	PsychENCODE_eQTLs:CMC_SVA_cis:CMC_NoSVA_cis:BRAINEAC/CRBL:BRAINEAC/TCTX:GTEx/v8/Brain_Caudate_basal_ganglia:GTEx/v8/Brain_Cortex:GTEx/v8/Brain_Hypothalamus:GTEx/v8/Brain_Nucleus_accumbens_basal_ganglia:GTEx/v8/Brain_Putamen_basal_ganglia	-	No	NA	4.43403e-08	rs13078822
PTR_AD	ENSG00000180834	MAP6D1	3	183533664	183543382	-1	protein_coding	79929	MAP6D1	0.051828	0.781365	0	0	39	1.70818e-07	1.95662e-11	GTEx/v8/Brain_Cerebellar_Hemisphere	-	No	NA	4.43403e-08	rs13078822
PTR_AD	ENSG00000164303	ENPP6	4	185009859	185142383	-1	protein_coding	133121	ENPP6	6.11083e-07	-0.543461	29	11.39	13	2.39871e-05	0.000518216	PsychENCODE_eQTLs:CMC_SVA_cis:GTEx/v8/Brain_Caudate_basal_ganglia	+	No	NA	4.1799e-08	rs35518350;rs1877034
PTR_AD	ENSG00000174695	TMEM167A	5	82348665	82373682	-1	protein_coding	153339	TMEM167A	0.388458	1.10186	0	0	0	NA	NA	NA	NA	Yes	Fetal_Cortex	2.36979e-12	rs994004;rs6883712
PTR_AD	ENSG00000152422	XRCC4	5	82373317	82649606	1	protein_coding	7518	XRCC4	0.00125064	-0.286158	0	0	0	NA	NA	NA	NA	Yes	Fetal_Cortex	2.36979e-12	rs994004;rs6883712
PTR_AD	ENSG00000038427	VCAN	5	82767284	82878122	1	protein_coding	1462	VCAN	0.999751	-0.333731	102	14.7	0	NA	NA	NA	NA	No	NA	6.67586e-24	rs994004;rs6883712;rs33599;rs11746859;rs173686;rs309591;rs3931702;rs309596;rs309587;rs10052710;rs160282;rs34953090;rs17284587;rs35896134
PTR_AD	ENSG00000145681	HAPLN1	5	82933624	83017432	-1	protein_coding	1404	HAPLN1	0.260833	2.55131	7	10.5	2	0.00067427	0.0421684	PsychENCODE_eQTLs	+	No	NA	3.43425e-18	rs35896134;rs17284587;rs33599
PTR_AD	ENSG00000153140	CETN3	5	89688078	89705603	-1	protein_coding	1070	CETN3	0.0113208	-0.797954	0	0	0	NA	NA	NA	NA	Yes	Fetal_Cortex	1.13553e-06	rs1028192
PTR_AD	ENSG00000176055	MBLAC2	5	89754020	89770585	-1	protein_coding	153364	MBLAC2	0.0002801	-1.74573	0	0	0	NA	NA	NA	NA	Yes	Adult_Cortex:Fetal_Cortex	1.13553e-06	rs1028192
PTR_AD	ENSG00000113356	POLR3G	5	89767565	89810370	1	protein_coding	10622	POLR3G	6.42759e-05	0.172241	0	0	12	2.27732e-05	0.00228348	PsychENCODE_eQTLs	-	Yes	Adult_Cortex:Fetal_Cortex	8.50197e-07	rs1028192
PTR_AD	ENSG00000176018	LYSMD3	5	89811428	89825401	-1	protein_coding	116068	LYSMD3	0.771815	-1.12509	0	0	46	1.88564e-09	3.87045e-07	PsychENCODE_eQTLs	+	Yes	Adult_Cortex:Fetal_Cortex	2.44416e-09	rs1028192
PTR_AD	ENSG00000164199	GPR98	5	89825161	90460038	1	protein_coding	84059	GPR98	8.11098e-24	-0.0865632	90	19.19	79	4.5403e-11	1.40425e-10	GTEx/v8/Brain_Cerebellar_Hemisphere:GTEx/v8/Brain_Cerebellum	-	Yes	Adult_Cortex:Fetal_Cortex	2.3738e-09	rs1028192
PTR_AD	ENSG00000113369	ARRDC3	5	90664541	90679176	-1	protein_coding	57561	ARRDC3	0.978747	-0.594455	0	0	0	NA	NA	NA	NA	Yes	Fetal_Cortex	1.13553e-06	rs1028192
PTR_AD	ENSG00000158458	NRG2	5	139226364	139422884	-1	protein_coding	9542	NRG2	0.995154	-0.430874	0	0	0	NA	NA	NA	NA	Yes	Adult_Cortex	1.58288e-05	rs4150221
PTR_AD	ENSG00000185129	PURA	5	139487362	139496321	1	protein_coding	5813	PURA	0.845099	-0.961083	0	0	1	0.00121655	0.0261051	BRAINEAC/THAL	NA	No	NA	1.65001e-05	rs4150221
PTR_AD	ENSG00000113068	PFDN1	5	139624624	139682706	-1	protein_coding	5201	PFDN1	0.805475	0.153288	0	0	0	NA	NA	NA	NA	Yes	Adult_Cortex:Fetal_Cortex	2.15322e-09	rs4150221
PTR_AD	ENSG00000113070	HBEGF	5	139712428	139726216	-1	protein_coding	1839	HBEGF	0.830814	0.319757	14	15.62	14	5.36248e-12	1.49316e-09	PsychENCODE_eQTLs:CMC_SVA_cis	+	Yes	Hippocampus	1.98444e-09	rs4150221
PTR_AD	ENSG00000113073	SLC4A9	5	139739787	139754728	1	protein_coding	83697	SLC4A9	5.6907e-18	0.0679009	3	12.1	0	NA	NA	NA	NA	Yes	Adult_Cortex:Fetal_Cortex:Hippocampus	8.82086e-06	rs4150221
PTR_AD	ENSG00000131503	ANKHD1	5	139781399	139929163	1	protein_coding	54882	ANKHD1	1	-0.720499	30	17.53	0	NA	NA	NA	NA	Yes	Fetal_Cortex	1.55401e-05	rs4150221
PTR_AD	ENSG00000254996	ANKHD1-EIF4EBP3	5	139781493	139929154	1	protein_coding	404734	ANKHD1-EIF4EBP3	1	-0.658995	30	17.53	45	NA	0.049	CMC_SVA_cis	+	Yes	Fetal_Cortex	1.98444e-09	rs4150221
PTR_AD	ENSG00000213523	SRA1	5	139916925	139937895	-1	protein_coding	10011	SRA1	5.00128e-06	-0.871643	9	15.89	48	4.35324e-27	3.69848e-24	PsychENCODE_eQTLs:CMC_SVA_cis:CMC_NoSVA_cis:GTEx/v8/Brain_Amygdala:GTEx/v8/Brain_Anterior_cingulate_cortex_BA24:GTEx/v8/Brain_Caudate_basal_ganglia:GTEx/v8/Brain_Cortex:GTEx/v8/Brain_Frontal_Cortex_BA9:GTEx/v8/Brain_Hippocampus:GTEx/v8/Brain_Hypothalamus:GTEx/v8/Brain_Nucleus_accumbens_basal_ganglia:GTEx/v8/Brain_Putamen_basal_ganglia:GTEx/v8/Brain_Spinal_cord_cervical_c-1:GTEx/v8/Brain_Substantia_nigra	+	Yes	Hippocampus	1.98444e-09	rs4150221
PTR_AD	ENSG00000243056	EIF4EBP3	5	139927251	139929163	1	protein_coding	8637	EIF4EBP3	0.054243	-0.32606	5	15.89	41	1.66821e-07	3.53965e-05	PsychENCODE_eQTLs:GTEx/v8/Brain_Cortex:GTEx/v8/Brain_Frontal_Cortex_BA9:GTEx/v8/Brain_Nucleus_accumbens_basal_ganglia	-	Yes	Adult_Cortex:Fetal_Cortex:Hippocampus	1.98444e-09	rs4150221
PTR_AD	ENSG00000113108	APBB3	5	139937853	139973337	-1	protein_coding	10307	APBB3	1.54051e-05	-0.650382	10	15.89	0	NA	NA	NA	NA	No	NA	1.58288e-05	rs4150221
PTR_AD	ENSG00000176087	SLC35A4	5	139944041	139948688	1	protein_coding	113829	SLC35A4	0.000744269	-0.475951	10	15.89	0	NA	NA	NA	NA	Yes	Adult_Cortex:Fetal_Cortex:Hippocampus	2.15322e-09	rs4150221
PTR_AD	ENSG00000170458	CD14	5	140011313	140013286	-1	protein_coding	929	CD14	6.68637e-05	0.811868	0	0	48	5.898e-09	1.13309e-06	PsychENCODE_eQTLs:CMC_SVA_cis:GTEx/v8/Brain_Cerebellar_Hemisphere:GTEx/v8/Brain_Cerebellum	-	No	NA	1.98444e-09	rs4150221
PTR_AD	ENSG00000131495	NDUFA2	5	140018325	140027370	-1	protein_coding	4695	NDUFA2	0.339537	-0.162257	0	0	0	NA	NA	NA	NA	Yes	Adult_Cortex:Fetal_Cortex	1.58288e-05	rs4150221
PTR_AD	ENSG00000113141	IK	5	140026643	140042064	1	protein_coding	3550	IK	3.47058e-06	0.686068	0	0	7	1.59495e-05	0.00166058	PsychENCODE_eQTLs	-	Yes	Adult_Cortex:Fetal_Cortex	1.58288e-05	rs4150221
PTR_AD	ENSG00000120314	WDR55	5	140044261	140053709	1	protein_coding	54853	WDR55	1.48299e-06	-1.03752	0	0	33	NA	0.049	CMC_SVA_cis	-	Yes	Adult_Cortex:Fetal_Cortex	8.82086e-06	rs4150221
PTR_AD	ENSG00000256453	DND1	5	140050379	140053171	-1	protein_coding	373863	DND1	0.709666	-0.434619	0	0	0	NA	NA	NA	NA	Yes	Adult_Cortex:Fetal_Cortex	1.58288e-05	rs4150221
PTR_AD	ENSG00000170445	HARS	5	140052758	140071609	-1	protein_coding	3035	HARS	0.000736051	-1.34214	0	0	0	NA	NA	NA	NA	Yes	Adult_Cortex:Fetal_Cortex	1.58288e-05	rs4150221
PTR_AD	ENSG00000112855	HARS2	5	140071011	140078889	1	protein_coding	23438	HARS2	8.12768e-05	-0.908738	0	0	0	NA	NA	NA	NA	Yes	Adult_Cortex:Fetal_Cortex	1.58288e-05	rs4150221
PTR_AD	ENSG00000146007	ZMAT2	5	140078265	140086248	1	protein_coding	153527	ZMAT2	0.971434	-0.225028	0	0	0	NA	NA	NA	NA	Yes	Adult_Cortex:Fetal_Cortex	1.58288e-05	rs4150221
PTR_AD	ENSG00000204963	PCDHA7	5	140213969	140391929	1	protein_coding	56141	PCDHA7	0.000137152	-0.427091	0	0	47	9.92623e-09	1.8469e-06	PsychENCODE_eQTLs:CMC_SVA_cis:CMC_NoSVA_cis	-	No	NA	1.98444e-09	rs4150221
PTR_AD	ENSG00000204962	PCDHA8	5	140220907	140391929	1	protein_coding	56140	PCDHA8	3.7012e-10	-0.652196	0	0	47	7.10541e-09	1.34955e-06	PsychENCODE_eQTLs:CMC_SVA_cis:CMC_NoSVA_cis	-	No	NA	1.98444e-09	rs4150221
PTR_AD	ENSG00000250120	PCDHA10	5	140235595	140391929	1	protein_coding	56139	PCDHA10	4.18272e-11	-0.910087	0	0	7	2.40453e-06	0.00029946	PsychENCODE_eQTLs	-	No	NA	1.58288e-05	rs4150221
PTR_AD	ENSG00000251664	PCDHA12	5	140255058	140391929	1	protein_coding	56137	PCDHA12	3.51763e-10	-0.630755	0	0	7	0.000357807	0.025042	PsychENCODE_eQTLs	-	No	NA	1.58288e-05	rs4150221
PTR_AD	ENSG00000239389	PCDHA13	5	140261793	140391929	1	protein_coding	56136	PCDHA13	4.28547e-11	-0.705577	0	0	38	1.99967e-11	5.22489e-09	PsychENCODE_eQTLs:CMC_SVA_cis	+	No	NA	1.98444e-09	rs4150221
PTR_AD	ENSG00000120322	PCDHB8	5	140557371	140560081	1	protein_coding	56128	PCDHB8	4.79969e-08	0.241142	0	0	7	0.000131465	0.010678	PsychENCODE_eQTLs	+	No	NA	1.98444e-09	rs4150221
PTR_AD	ENSG00000242419	PCDHGC4	5	140864741	140892546	1	protein_coding	56098	PCDHGC4	0.93615	-1.15033	0	0	0	NA	NA	NA	NA	Yes	Adult_Cortex:Fetal_Cortex	1.58288e-05	rs4150221
PTR_AD	ENSG00000240764	PCDHGC5	5	140868808	140892546	1	protein_coding	56097	PCDHGC5	2.85044e-05	-0.96252	0	0	0	NA	NA	NA	NA	Yes	Adult_Cortex:Fetal_Cortex	1.58288e-05	rs4150221
PTR_AD	ENSG00000146038	DCDC2	6	24171984	24358280	-1	protein_coding	51473	DCDC2	1.04849e-05	2.52398	0	0	0	NA	NA	NA	NA	Yes	Fetal_Cortex	7.42317e-09	rs13200797;rs13198474;rs1883215:rs13200797
PTR_AD	ENSG00000146049	KAAG1	6	24357131	24358512	1	protein_coding	353219	KAAG1	0.0191912	-0.0397196	0	0	0	NA	NA	NA	NA	Yes	Fetal_Cortex	7.42317e-09	rs13200797;rs13198474;rs1883215:rs13200797
PTR_AD	ENSG00000112308	C6orf62	6	24705089	24721064	-1	protein_coding	81688	C6orf62	0.946557	-0.70031	0	0	0	NA	NA	NA	NA	Yes	Adult_Cortex:Fetal_Cortex	7.42317e-09	rs13200797;rs13198474:rs13200797;rs13198474;rs1883215:rs13200797
PTR_AD	ENSG00000112312	GMNN	6	24775159	24786327	1	protein_coding	51053	GMNN	0.607454	0.172626	0	0	0	NA	NA	NA	NA	Yes	Adult_Cortex:Fetal_Cortex	7.42317e-09	rs13200797;rs13198474;rs1883215:rs13200797
PTR_AD	ENSG00000079691	LRRC16A	6	25279306	25620758	1	protein_coding	55604	LRRC16A	0.502319	0.400707	2	2.667	0	NA	NA	NA	NA	Yes	Fetal_Cortex	7.42317e-09	rs13198474;rs13200797;rs13198474:rs13200797;rs1883215:rs13200797
PTR_AD	ENSG00000079689	SCGN	6	25652464	25702011	1	protein_coding	10590	SCGN	0.035946	0.102936	4	0.732	0	NA	NA	NA	NA	Yes	Fetal_Cortex	3.19104e-08	rs13200797;rs13198474
PTR_AD	ENSG00000146047	HIST1H2BA	6	25727137	25727573	1	protein_coding	255626	HIST1H2BA	0.132824	0.401921	0	0	202	0.000148102	0.0295034	BRAINEAC/OCTX	NA	No	NA	1.48687e-10	rs13198474;rs13200797;rs1883215;rs13216484;rs13214027;rs9393777
PTR_AD	ENSG00000146039	SLC17A4	6	25754927	25781419	1	protein_coding	10050	SLC17A4	6.33423e-06	0.944836	18	6.531	0	NA	NA	NA	NA	No	NA	3.89496e-08	rs13200797;rs13198474;rs1883215
PTR_AD	ENSG00000124568	SLC17A1	6	25783125	25832287	-1	protein_coding	6568	SLC17A1	2.59261e-10	-0.181263	30	9.209	0	NA	NA	NA	NA	No	NA	2.57026e-08	rs13200797;rs13198474;rs1883215
PTR_AD	ENSG00000124564	SLC17A3	6	25833294	25882514	-1	protein_coding	10786	SLC17A3	9.88206e-14	-0.246503	37	12.01	0	NA	NA	NA	NA	No	NA	2.91777e-09	rs13200797;rs13198474;rs1883215
PTR_AD	ENSG00000112337	SLC17A2	6	25912982	25930946	-1	protein_coding	10246	SLC17A2	0.00466985	-0.129201	25	15.35	0	NA	NA	NA	NA	No	NA	1.66034e-08	rs13200797;rs13198474;rs1883215
PTR_AD	ENSG00000112343	TRIM38	6	25963030	25987384	1	protein_coding	10475	TRIM38	4.7513e-06	-0.220583	18	12.17	0	NA	NA	NA	NA	No	NA	6.92757e-09	rs13200797;rs13198474;rs1883215
PTR_AD	ENSG00000124610	HIST1H1A	6	26017260	26018040	-1	protein_coding	3024	HIST1H1A	0.0035308	-0.372207	8	11.55	0	NA	NA	NA	NA	Yes	Dorsolateral_Prefrontal_Cortex	4.78615e-10	rs13200797;rs13198474;rs1883215;rs1883215:rs13200797
PTR_AD	ENSG00000198366	HIST1H3A	6	26020718	26021186	1	protein_coding	8350	HIST1H3A	3.98008e-05	-0.225707	9	11.55	19	NA	0.009	CMC_SVA_cis:CMC_NoSVA_cis	-	Yes	Adult_Cortex:Fetal_Cortex:Dorsolateral_Prefrontal_Cortex	6.12639e-11	rs13200797;rs13198474;rs1883215;rs9393777;rs13214027;rs13216484;rs1883215:rs13200797:rs13200797;rs13198474:rs6908328:rs13216484;rs1883215:rs200978:rs45509595:rs45509595;rs9393925:rs3857546:rs45509595;rs1883215:rs45509595;rs13216484:rs200492:rs200978;rs200492
PTR_AD	ENSG00000196176	HIST1H4A	6	26021907	26022278	1	protein_coding	8359	HIST1H4A	0.0022854	0.43417	10	11.55	0	NA	NA	NA	NA	Yes	Adult_Cortex:Fetal_Cortex:Dorsolateral_Prefrontal_Cortex	6.12639e-11	rs13200797;rs13198474;rs1883215;rs1883215:rs13200797:rs13200797;rs13198474:rs6908328:rs13216484;rs1883215:rs200978:rs45509595:rs45509595;rs9393925:rs3857546:rs45509595;rs13216484;rs1883215:rs45509595;rs13216484:rs200492:rs200978;rs200492
PTR_AD	ENSG00000124529	HIST1H4B	6	26027124	26027480	-1	protein_coding	8366	HIST1H4B	0.00854183	0.166119	12	11.55	357	2.23137e-05	0.00224233	PsychENCODE_eQTLs:CMC_SVA_cis:CMC_NoSVA_cis	-	Yes	Adult_Cortex:Fetal_Cortex:Dorsolateral_Prefrontal_Cortex	6.12639e-11	rs13200797;rs13198474;rs1883215;rs6908328;rs13216484;rs13214027;rs45509595;rs13190754;rs9393777;rs9379850;rs1883215:rs13200797:rs13200797;rs13198474:rs6908328:rs13216484;rs1883215:rs200978:rs45509595:rs45509595;rs9393925:rs3857546:rs45509595;rs1883215:rs45509595;rs13216484:rs200492:rs200978;rs200492
PTR_AD	ENSG00000124693	HIST1H3B	6	26031817	26032288	-1	protein_coding	8358	HIST1H3B	0.307283	0.251696	15	10.38	0	NA	NA	NA	NA	Yes	Adult_Cortex:Fetal_Cortex:Dorsolateral_Prefrontal_Cortex	6.12639e-11	rs13200797;rs13198474;rs1883215;rs1883215:rs13200797:rs13200797;rs13198474:rs3857546:rs6908328:rs13216484;rs1883215:rs45509595;rs13216484;rs1883215:rs200492:rs45509595:rs200978:rs200978;rs200492:rs45509595;rs9393925:rs45509595
PTR_AD	ENSG00000137259	HIST1H2AB	6	26033320	26033796	-1	protein_coding	8335	HIST1H2AB	0.00531944	0.228135	12	10.38	177	NA	0.009	CMC_SVA_cis:CMC_NoSVA_cis	-	Yes	Adult_Cortex:Fetal_Cortex:Dorsolateral_Prefrontal_Cortex	6.12639e-11	rs13200797;rs13198474;rs1883215;rs6908328;rs9379850;rs13216484;rs13214027;rs9393777;rs13190754;rs45509595;rs1883215:rs13200797:rs13200797;rs13198474:rs3857546:rs6908328:rs13216484;rs1883215:rs45509595;rs1883215:rs200492:rs45509595:rs200978:rs200978;rs200492:rs45509595;rs9393925:rs45509595
PTR_AD	ENSG00000196226	HIST1H2BB	6	26043455	26043885	-1	protein_coding	3018	HIST1H2BB	0.130328	0.288117	12	15.37	0	NA	NA	NA	NA	No	NA	2.8098e-09	rs13200797;rs13198474;rs1883215
PTR_AD	ENSG00000196532	HIST1H3C	6	26045639	26046097	1	protein_coding	8352	HIST1H3C	0.215541	-0.193879	11	15.37	1	0.000693338	0.0431278	PsychENCODE_eQTLs	-	No	NA	5.31003e-10	rs13200797;rs13198474;rs1883215;rs45509595;rs13216484
PTR_AD	ENSG00000187837	HIST1H1C	6	26055968	26056699	-1	protein_coding	3006	HIST1H1C	NA	0.137228	6	6.153	13	2.7453e-08	4.77948e-06	PsychENCODE_eQTLs:CMC_SVA_cis	+	Yes	Fetal_Cortex	1.8687e-10	rs13200797;rs13198474;rs6908328;rs200978:rs45509595:rs45509595;rs9393925
PTR_AD	ENSG00000010704	HFE	6	26087509	26098571	1	protein_coding	3077	HFE	8.49697e-07	0.210172	16	7.767	0	NA	NA	NA	NA	Yes	Adult_Cortex:Dorsolateral_Prefrontal_Cortex	4.78615e-10	rs13200797;rs13198474;rs1883215;rs1883215:rs13200797:rs13200797
PTR_AD	ENSG00000197061	HIST1H4C	6	26104104	26104518	1	protein_coding	8364	HIST1H4C	8.85617e-05	0.852192	14	9.103	63	4.10306e-08	6.95749e-06	PsychENCODE_eQTLs:CMC_SVA_cis	+	Yes	Fetal_Cortex:Dorsolateral_Prefrontal_Cortex	1.8687e-10	rs13200797;rs6908328;rs13216484;rs13198474;rs1883215;rs200492:rs45509595:rs200978:rs45509595;rs9393925:rs13200797;rs1883215:rs13200797:rs13200797
PTR_AD	ENSG00000187475	HIST1H1T	6	26107640	26108364	-1	protein_coding	3010	HIST1H1T	NA	-0.0680391	13	9.103	0	NA	NA	NA	NA	Yes	Fetal_Cortex:Dorsolateral_Prefrontal_Cortex	1.8687e-10	rs13200797;rs200492:rs45509595:rs200978:rs45509595;rs9393925:rs13200797;rs13198474;rs1883215:rs13200797:rs13200797
PTR_AD	ENSG00000180596	HIST1H2BC	6	26115101	26124154	-1	protein_coding	8347	HIST1H2BC	0.00287801	0.335736	16	20.3	58	2.20521e-05	0.00221873	PsychENCODE_eQTLs:CMC_SVA_cis	+	No	NA	4.77227e-10	rs13200797;rs13198474;rs1883215;rs6908328
PTR_AD	ENSG00000180573	HIST1H2AC	6	26124373	26139344	1	protein_coding	8334	HIST1H2AC	0.599176	0.739679	9	20.3	3	NA	0.049	CMC_NoSVA_cis	-	No	NA	4.77227e-10	rs13200797;rs13198474;rs1883215;rs13214027;rs13216484;rs9393777
PTR_AD	ENSG00000168298	HIST1H1E	6	26156559	26157343	1	protein_coding	3008	HIST1H1E	NA	-0.396522	3	6.798	0	NA	NA	NA	NA	No	NA	1.16206e-08	rs3857546
PTR_AD	ENSG00000158373	HIST1H2BD	6	26158349	26171577	1	protein_coding	3017	HIST1H2BD	0.000277979	-0.0152977	5	6.798	2	2.54513e-05	0.0395791	GTEx/v8/Brain_Caudate_basal_ganglia	-	No	NA	2.93492e-09	rs3857546;rs13216484;rs13198474;rs1883215;rs6908328
PTR_AD	ENSG00000197697	HIST1H2BE	6	26183958	26184454	1	protein_coding	8344	HIST1H2BE	0.000307872	0.445738	4	2.736	0	NA	NA	NA	NA	Yes	Adult_Cortex:Fetal_Cortex	6.12639e-11	rs13216484;rs13198474;rs1883215;rs6908328;rs13200797;rs1883215:rs13200797:rs13200797;rs13198474:rs3857546:rs6908328:rs13190754:rs13216484:rs13216484;rs9393777;rs13214027:rs45509595;rs1883215:rs200978:rs45509595;rs13216484:rs45509595:rs200492:rs45509595;rs9393925:rs200978;rs200492
PTR_AD	ENSG00000188987	HIST1H4D	6	26188938	26189304	-1	protein_coding	8360	HIST1H4D	0.0022643	0.870145	4	4.499	0	NA	NA	NA	NA	Yes	Adult_Cortex:Fetal_Cortex	6.12639e-11	rs6908328;rs13216484;rs13198474;rs1883215;rs13200797;rs1883215:rs13200797:rs13200797;rs13198474:rs3857546:rs6908328:rs13190754:rs13216484:rs13216484;rs9393777;rs13214027:rs45509595;rs1883215:rs200978:rs45509595;rs13216484:rs45509595:rs200492:rs45509595;rs9393925:rs200978;rs200492
PTR_AD	ENSG00000197409	HIST1H3D	6	26197068	26199521	-1	protein_coding	8351	HIST1H3D	0.0111951	NA	7	21.1	4	0.000158074	0.0125197	PsychENCODE_eQTLs:CMC_NoSVA_cis	-	Yes	Adult_Cortex:Fetal_Cortex	6.12639e-11	rs6908328;rs13216484;rs13198474;rs1883215;rs13190754;rs9393777;rs13200797;rs1883215:rs13200797:rs13200797;rs13198474:rs3857546:rs6908328:rs13190754:rs13216484:rs13216484;rs13214027:rs45509595;rs1883215:rs200492:rs45509595:rs200978:rs45509595;rs9393925:rs200978;rs1150696:rs45509595;rs9380069:rs200978;rs200492
PTR_AD	ENSG00000196866	HIST1H2AD	6	26199079	26199471	-1	protein_coding	3013	HIST1H2AD	3.99677e-05	0.287759	6	21.1	0	NA	NA	NA	NA	Yes	Adult_Cortex:Fetal_Cortex	6.12639e-11	rs13216484;rs13198474;rs1883215;rs6908328;rs13200797;rs1883215:rs13200797:rs13200797;rs13198474:rs3857546:rs6908328:rs13190754:rs13216484:rs13216484;rs9393777;rs13214027:rs45509595;rs1883215:rs200492:rs45509595:rs200978:rs45509595;rs9393925:rs200978;rs1150696:rs45509595;rs9380069:rs200978;rs200492
PTR_AD	ENSG00000197846	HIST1H2BF	6	26199748	26200942	1	protein_coding	8343	HIST1H2BF	0.00030002	0.851063	4	21.1	0	NA	NA	NA	NA	Yes	Adult_Cortex:Fetal_Cortex:Dorsolateral_Prefrontal_Cortex	6.12639e-11	rs6908328;rs13216484;rs13198474;rs1883215;rs13200797;rs1883215:rs13200797:rs13200797;rs13198474:rs3857546:rs6908328:rs13216484;rs1883215:rs13190754:rs13216484:rs13216484;rs9393777;rs13214027:rs45509595;rs1883215:rs200492:rs45509595:rs200978:rs45509595;rs9393925:rs200978;rs1150696:rs45509595;rs9380069:rs200978;rs200492
PTR_AD	ENSG00000198518	HIST1H4E	6	26204858	26206266	1	protein_coding	8367	HIST1H4E	0.000642251	1.83578	5	21.1	0	NA	NA	NA	NA	Yes	Adult_Cortex:Fetal_Cortex:Dorsolateral_Prefrontal_Cortex	6.12639e-11	rs6908328;rs13216484;rs13198474;rs1883215;rs13200797;rs13198474:rs13200797:rs13200797;rs1883215:rs3857546:rs6908328:rs13216484;rs1883215:rs13190754:rs13216484:rs13216484;rs9393777;rs13214027:rs45509595;rs1883215:rs200492:rs45509595:rs200978:rs45509595;rs9393925:rs200978;rs200492
PTR_AD	ENSG00000187990	HIST1H2BG	6	26216428	26216872	-1	protein_coding	8339	HIST1H2BG	2.94452e-06	0.0253452	1	4.123	1	NA	0.049	CMC_NoSVA_cis	-	Yes	Adult_Cortex:Fetal_Cortex:Dorsolateral_Prefrontal_Cortex	6.12639e-11	rs6908328;rs13200797;rs13198474;rs1883215:rs13200797:rs13200797;rs13198474:rs3857546:rs6908328:rs13216484;rs1883215:rs13216484;rs9393777;rs13214027:rs13190754:rs13216484:rs13214027:rs45509595;rs13216484;rs1883215:rs45509595;rs13216484:rs200978:rs200492:rs45509595:rs200978;rs200492:rs45509595;rs9393925:rs200978;rs1150696:rs45509595;rs9380069
PTR_AD	ENSG00000168274	HIST1H2AE	6	26217165	26217711	1	protein_coding	3012	HIST1H2AE	0.624124	-0.273878	1	4.123	0	NA	NA	NA	NA	Yes	Adult_Cortex:Fetal_Cortex:Dorsolateral_Prefrontal_Cortex	6.12639e-11	rs6908328;rs13200797;rs13198474;rs1883215:rs13200797:rs13200797;rs13198474:rs3857546:rs6908328:rs13216484;rs1883215:rs13216484;rs9393777;rs13214027:rs13190754:rs13216484:rs13214027:rs45509595;rs13216484;rs1883215:rs45509595;rs13216484:rs200978:rs200492:rs45509595:rs200978;rs200492:rs45509595;rs9393925:rs200978;rs1150696:rs45509595;rs9380069
PTR_AD	ENSG00000196966	HIST1H3E	6	26225383	26225844	1	protein_coding	8353	HIST1H3E	0.000813429	-0.209795	2	5.564	210	0.000144967	0.0027736	BRAINEAC/TCTX:BRAINEAC/WHMT	NA	Yes	Adult_Cortex:Fetal_Cortex:Dorsolateral_Prefrontal_Cortex	6.12639e-11	rs6908328;rs3857546;rs13200797;rs13198474;rs13216484;rs1883215;rs9379850;rs13214027;rs9393777;rs45509595;rs200492:rs45509595:rs200978:rs45509595;rs9393925:rs13200797;rs1883215:rs13200797:rs13200797;rs13198474:rs3857546:rs6908328:rs13216484;rs1883215:rs45509595;rs1883215:rs200978;rs200492
PTR_AD	ENSG00000124575	HIST1H1D	6	26234440	26235216	-1	protein_coding	3007	HIST1H1D	NA	0.136123	2	5.564	14	3.7479e-08	6.3947e-06	PsychENCODE_eQTLs:CMC_SVA_cis:CMC_NoSVA_cis	+	Yes	Adult_Cortex:Fetal_Cortex:Dorsolateral_Prefrontal_Cortex	6.12639e-11	rs6908328;rs3857546;rs13200797;rs13216484;rs13214027;rs13198474:rs13200797;rs13198474;rs1883215:rs6908328:rs13216484;rs1883215:rs13190754:rs13216484:rs13216484;rs9393777;rs13214027:rs45509595;rs1883215:rs45509595;rs13216484:rs200492:rs45509595:rs200978;rs200492:rs200978:rs45509595;rs9393925:rs13200797:rs3857546:rs200978;rs1150696:rs45509595;rs9380069
PTR_AD	ENSG00000198327	HIST1H4F	6	26240561	26240976	1	protein_coding	8361	HIST1H4F	0.181985	1.06312	0	0	59	1.87741e-18	9.25535e-16	PsychENCODE_eQTLs:CMC_SVA_cis:CMC_NoSVA_cis	+	Yes	Adult_Cortex:Fetal_Cortex	6.12639e-11	rs6908328;rs6908328:rs13216484;rs9393777;rs13214027:rs13190754:rs13216484:rs45509595;rs13216484;rs1883215:rs200978:rs45509595;rs13216484:rs200492:rs45509595:rs200978;rs200492:rs45509595;rs9393925:rs13200797;rs13198474;rs1883215:rs13200797:rs13200797;rs13198474:rs3857546:rs13216484;rs1883215
PTR_AD	ENSG00000124578	HIST1H4G	6	26246886	26247259	-1	protein_coding	8369	HIST1H4G	0.00263	-0.0509409	0	0	0	NA	NA	NA	NA	Yes	Adult_Cortex:Fetal_Cortex	6.12639e-11	rs6908328:rs13216484;rs9393777;rs13214027:rs13190754:rs13216484:rs45509595;rs13216484;rs1883215:rs200978:rs45509595;rs13216484:rs200492:rs45509595:rs200978;rs200492:rs45509595;rs9393925:rs13200797;rs13198474;rs1883215:rs13200797:rs13200797;rs13198474:rs3857546:rs13216484;rs1883215
PTR_AD	ENSG00000256316	HIST1H3F	6	26250370	26250835	-1	protein_coding	8968	HIST1H3F	0.0422154	-0.181854	0	0	0	NA	NA	NA	NA	Yes	Adult_Cortex:Fetal_Cortex	1.17971e-10	rs200978:rs45509595:rs45509595;rs9393925:rs6908328:rs45509595;rs13216484;rs1883215:rs200492:rs200978;rs200492
PTR_AD	ENSG00000197459	HIST1H2BH	6	26251879	26252303	1	protein_coding	8345	HIST1H2BH	0.00029573	-0.173874	0	0	0	NA	NA	NA	NA	Yes	Adult_Cortex:Fetal_Cortex	1.17971e-10	rs200978:rs45509595:rs45509595;rs9393925:rs6908328:rs45509595;rs13216484;rs1883215:rs200492:rs200978;rs200492
PTR_AD	ENSG00000256018	HIST1H3G	6	26271146	26271612	-1	protein_coding	8355	HIST1H3G	1.71006e-05	0.23442	13	13.26	0	NA	NA	NA	NA	Yes	Fetal_Cortex	1.8687e-10	rs6908328;rs13216484;rs13198474;rs1883215;rs200978:rs45509595:rs45509595;rs9393925
PTR_AD	ENSG00000168242	HIST1H2BI	6	26273144	26273622	1	protein_coding	8346	HIST1H2BI	0.138012	-0.249748	13	13.26	0	NA	NA	NA	NA	Yes	Fetal_Cortex	1.8687e-10	rs6908328;rs13216484;rs13198474;rs1883215;rs200978:rs45509595:rs45509595;rs9393925
PTR_AD	ENSG00000158406	HIST1H4H	6	26281283	26285762	-1	protein_coding	8365	HIST1H4H	0.00879033	1.05907	32	14.58	159	1.65311e-22	1.08486e-19	PsychENCODE_eQTLs:CMC_SVA_cis:CMC_NoSVA_cis	-	Yes	Adult_Cortex:Fetal_Cortex:Hippocampus	6.12639e-11	rs6908328;rs13200797;rs13198474;rs1883215;rs13216484;rs13214027;rs9393777;rs45509595;rs13190754;rs13198474:rs13200797:rs13200797;rs1883215:rs6908328:rs13216484;rs1883215:rs3857546:rs13190754:rs13216484:rs13216484;rs13214027:rs13214027:rs45509595;rs1883215:rs45509595;rs13216484:rs200978:rs45509595:rs200492:rs200978;rs200492:rs45509595;rs9393925:rs200978;rs1150696:rs45509595;rs9380069:rs45509595;rs9380069;rs9393925:rs1150696;rs9468317:rs9468317:rs9380069;rs9468317
PTR_AD	ENSG00000186470	BTN3A2	6	26365387	26378546	1	protein_coding	11118	BTN3A2	0.000124519	2.20791	76	9.653	703	3.13555e-78	1.54383e-74	PsychENCODE_eQTLs:CMC_SVA_cis:CMC_SVA_trans:CMC_NoSVA_cis:BRAINEAC/CRBL:BRAINEAC/FCTX:BRAINEAC/HIPP:BRAINEAC/PUTM:BRAINEAC/SNIG:BRAINEAC/TCTX:BRAINEAC/THAL:BRAINEAC/WHMT:BRAINEAC/aveALL:GTEx/v8/Brain_Amygdala:GTEx/v8/Brain_Anterior_cingulate_cortex_BA24:GTEx/v8/Brain_Caudate_basal_ganglia:GTEx/v8/Brain_Cerebellar_Hemisphere:GTEx/v8/Brain_Cerebellum:GTEx/v8/Brain_Cortex:GTEx/v8/Brain_Frontal_Cortex_BA9:GTEx/v8/Brain_Hippocampus:GTEx/v8/Brain_Hypothalamus:GTEx/v8/Brain_Nucleus_accumbens_basal_ganglia:GTEx/v8/Brain_Putamen_basal_ganglia:GTEx/v8/Brain_Spinal_cord_cervical_c-1:GTEx/v8/Brain_Substantia_nigra	+	Yes	Adult_Cortex:Fetal_Cortex	6.12639e-11	rs13216484;rs13214027;rs13198474;rs13200797;rs1883215;rs3857546;rs9379850;rs9393777;rs13190754;rs45509595;rs9467711;rs9393925;rs9380069;rs6908328;rs13214027:rs13190754:rs13216484:rs200978:rs45509595:rs45509595;rs9393925:rs45509595
PTR_AD	ENSG00000124508	BTN2A2	6	26383324	26395102	1	protein_coding	10385	BTN2A2	0.000150288	1.01572	26	8.783	159	9.8833e-07	1.16266e-15	PsychENCODE_eQTLs:CMC_SVA_cis:CMC_NoSVA_cis:GTEx/v8/Brain_Caudate_basal_ganglia:GTEx/v8/Brain_Nucleus_accumbens_basal_ganglia	+	Yes	Adult_Cortex:Fetal_Cortex	1.57275e-10	rs13216484;rs13214027;rs9393777;rs13198474;rs13200797;rs1883215;rs45509595;rs13190754:rs13216484:rs13216484
PTR_AD	ENSG00000026950	BTN3A1	6	26402465	26415444	1	protein_coding	11119	BTN3A1	8.65114e-07	1.62791	11	6.448	2	4.14283e-05	3.85473e-06	CMC_NoSVA_cis:GTEx/v8/Brain_Cerebellum	-	Yes	Adult_Cortex:Fetal_Cortex	1.8687e-10	rs13216484;rs13214027;rs9393777;rs13198474;rs1883215;rs45509595;rs9379850;rs13214027:rs13190754:rs13216484:rs200978:rs45509595:rs45509595;rs9393925:rs6908328:rs200978;rs200492
PTR_AD	ENSG00000111801	BTN3A3	6	26440700	26453643	1	protein_coding	10384	BTN3A3	7.19025e-10	1.09011	14	23.7	1008	2.75352e-11	5.53443e-10	PsychENCODE_eQTLs:CMC_SVA_cis:CMC_SVA_trans:CMC_NoSVA_cis:CMC_NoSVA_trans:BRAINEAC/CRBL:GTEx/v8/Brain_Cerebellar_Hemisphere:GTEx/v8/Brain_Cerebellum:GTEx/v8/Brain_Cortex	-	Yes	Adult_Cortex:Fetal_Cortex	1.72502e-11	rs13216484;rs9393777;rs13214027;rs13198474;rs1883215;rs13200797;rs3857546;rs6908328;rs9379850;rs13190754;rs45509595;rs9467711;rs200978;rs1150696;rs9380069;rs9468317;rs9766115;rs9257809;rs9393925;rs67662386;rs3129101;rs13190754:rs13216484:rs13216484
PTR_AD	ENSG00000112763	BTN2A1	6	26458150	26476849	1	protein_coding	11120	BTN2A1	1.07468e-18	0.260571	38	23.7	77	9.19816e-07	0.000124186	PsychENCODE_eQTLs:CMC_SVA_cis:CMC_NoSVA_cis:GTEx/v8/Brain_Nucleus_accumbens_basal_ganglia	+	Yes	Adult_Cortex:Fetal_Cortex	1.57275e-10	rs13216484;rs13198474;rs1883215;rs13190754;rs9393777;rs13214027;rs13200797;rs45509595;rs13214027:rs13190754:rs13216484:rs13216484
PTR_AD	ENSG00000124557	BTN1A1	6	26501449	26510650	1	protein_coding	696	BTN1A1	1.14088e-09	-0.329705	13	9.839	0	NA	NA	NA	NA	Yes	Fetal_Cortex	1.46092e-09	rs13190754;rs13216484;rs13198474;rs1883215;rs9393777;rs13214027;rs13190754:rs13216484:rs13216484
PTR_AD	ENSG00000182952	HMGN4	6	26538633	26546482	1	protein_coding	10473	HMGN4	0.557082	-0.351003	7	7.526	0	NA	NA	NA	NA	Yes	Hippocampus	5.52595e-10	rs13216484;rs9393777;rs13214027;rs6908328:rs13216484;rs13198474;rs1883215:rs1883215
PTR_AD	ENSG00000146109	ABT1	6	26597180	26600278	1	protein_coding	29777	ABT1	0.0271056	0.104221	22	13.55	0	NA	NA	NA	NA	No	NA	1.48687e-10	rs13216484;rs13190754;rs9393777;rs13214027;rs13198474;rs1883215
PTR_AD	ENSG00000181315	ZNF322	6	26636518	26659980	-1	protein_coding	79692	ZNF322	NA	-1.14047	30	19.82	2	NA	0.009	CMC_SVA_cis	NA	Yes	Adult_Cortex:Fetal_Cortex	1.78121e-10	rs13190754;rs13216484;rs13198474;rs1883215;rs45509595;rs1883215:rs200978:rs45509595;rs13216484:rs45509595:rs45509595;rs9393925:rs6908328:rs13190754:rs13216484:rs13216484;rs9393777;rs13214027
PTR_AD	ENSG00000124635	HIST1H2BJ	6	27093676	27100541	-1	protein_coding	8970	HIST1H2BJ	0.478842	0.308582	1	4	0	NA	NA	NA	NA	Yes	Adult_Cortex:Fetal_Cortex:Dorsolateral_Prefrontal_Cortex:Hippocampus	6.12639e-11	rs45509595;rs13216484;rs1883215;rs13200797;rs13198474;rs1883215:rs13200797:rs6908328:rs13216484;rs1883215:rs45509595:rs200978:rs200978;rs200492:rs45509595;rs9393925:rs13200797;rs13198474:rs3857546:rs13190754:rs13216484:rs13216484;rs9393777;rs13214027:rs45509595;rs13216484:rs200492:rs45509595;rs9257809;rs67662386:rs9257809;rs9393925;rs67662386:rs3129101:rs9257809
PTR_AD	ENSG00000196787	HIST1H2AG	6	27100832	27103070	1	protein_coding	8969	HIST1H2AG	0.000610464	-0.741637	1	4	0	NA	NA	NA	NA	Yes	Adult_Cortex:Fetal_Cortex:Dorsolateral_Prefrontal_Cortex:Hippocampus	6.12639e-11	rs45509595;rs13216484;rs1883215;rs13200797;rs13198474;rs1883215:rs13200797:rs6908328:rs13216484;rs1883215:rs45509595:rs200978:rs200978;rs200492:rs45509595;rs9393925:rs13200797;rs13198474:rs3857546:rs13190754:rs13216484:rs13216484;rs9393777;rs13214027:rs45509595;rs13216484:rs200492:rs45509595;rs9257809;rs67662386:rs9257809;rs9393925;rs67662386:rs3129101:rs9257809
PTR_AD	ENSG00000197903	HIST1H2BK	6	27106073	27114619	-1	protein_coding	85236	HIST1H2BK	0.490754	-0.0430523	0	0	11	5.61303e-05	0.0120885	GTEx/v8/Brain_Cerebellum	-	Yes	Adult_Cortex:Fetal_Cortex:Dorsolateral_Prefrontal_Cortex:Hippocampus	6.12639e-11	rs13216484;rs45509595;rs13200797;rs13198474;rs1883215:rs13200797:rs13200797;rs13198474:rs3857546:rs6908328:rs13216484;rs1883215:rs13190754:rs13216484:rs13216484;rs9393777;rs13214027:rs45509595;rs1883215:rs45509595;rs13216484:rs200978:rs200492:rs45509595:rs200978;rs200492:rs45509595;rs9393925:rs200978;rs1150696:rs45509595;rs9380069:rs45509595;rs9380069;rs9393925:rs9380069;rs9468317:rs45509595;rs9257809;rs67662386:rs9257809;rs9393925;rs67662386:rs3129101:rs9257809
PTR_AD	ENSG00000198339	HIST1H4I	6	27107076	27108418	1	protein_coding	8294	HIST1H4I	0.446296	-0.468005	0	0	0	NA	NA	NA	NA	Yes	Adult_Cortex:Fetal_Cortex:Dorsolateral_Prefrontal_Cortex:Hippocampus	6.12639e-11	rs13200797;rs13198474;rs1883215:rs13200797:rs6908328:rs13216484;rs1883215:rs45509595:rs200978:rs200978;rs200492:rs45509595;rs9393925:rs13200797;rs13198474:rs3857546:rs13190754:rs13216484:rs13216484;rs9393777;rs13214027:rs45509595;rs13216484:rs200492:rs45509595;rs9257809;rs67662386:rs9257809;rs9393925;rs67662386:rs3129101:rs9257809
PTR_AD	ENSG00000184825	HIST1H2AH	6	27114861	27115317	1	protein_coding	85235	HIST1H2AH	6.29508e-05	0.19492	0	0	0	NA	NA	NA	NA	Yes	Adult_Cortex:Fetal_Cortex:Dorsolateral_Prefrontal_Cortex:Hippocampus	6.12639e-11	rs13200797;rs13198474;rs1883215:rs13200797:rs13200797;rs13198474:rs3857546:rs6908328:rs13216484;rs1883215:rs13190754:rs13216484:rs13216484;rs9393777;rs13214027:rs45509595;rs13216484;rs1883215:rs45509595;rs13216484:rs200978:rs200492:rs45509595:rs200978;rs200492:rs45509595;rs9393925:rs200978;rs1150696:rs45509595;rs9380069:rs45509595;rs9380069;rs9393925:rs9380069;rs9468317:rs45509595;rs9257809;rs67662386:rs9257809;rs9393925;rs67662386:rs3129101:rs9257809
PTR_AD	ENSG00000112812	PRSS16	6	27215480	27224403	1	protein_coding	10279	PRSS16	2.23792e-06	0.00884812	1	2.892	617	6.83753e-16	3.974e-11	GTEx/v8/Brain_Cerebellar_Hemisphere:GTEx/v8/Brain_Cerebellum:GTEx/v8/Brain_Cortex:GTEx/v8/Brain_Frontal_Cortex_BA9	-	Yes	Adult_Cortex:Fetal_Cortex	6.12639e-11	rs45509595;rs13216484;rs13198474;rs1883215;rs9379850;rs13214027;rs9393777;rs13190754;rs200492;rs9393925;rs9380069;rs200978;rs1150696;rs9468317;rs6908328;rs13216484:rs200978:rs45509595:rs45509595
PTR_AD	ENSG00000158553	POM121L2	6	27253682	27279949	-1	protein_coding	94026	POM121L2	NA	0.313408	3	10.98	19	0.000227801	0.0171161	PsychENCODE_eQTLs	-	No	NA	5.31284e-10	rs45509595;rs13216484;rs1883215;rs200978;rs200492
PTR_AD	ENSG00000124613	ZNF391	6	27342394	27371683	1	protein_coding	346157	ZNF391	9.25869e-07	1.23172	10	8.5	167	1.5835e-08	3.0797e-26	PsychENCODE_eQTLs:GTEx/v8/Brain_Cerebellar_Hemisphere:GTEx/v8/Brain_Nucleus_accumbens_basal_ganglia	-	Yes	Adult_Cortex	3.28764e-10	rs45509595;rs13216484;rs9393777;rs13214027;rs200492;rs200978;rs13190937;rs1150696
PTR_AD	ENSG00000096654	ZNF184	6	27418522	27440897	-1	protein_coding	7738	ZNF184	0.133749	-0.545662	9	10.07	0	NA	NA	NA	NA	Yes	Adult_Cortex:Fetal_Cortex:Dorsolateral_Prefrontal_Cortex:Hippocampus	6.79946e-11	rs45509595;rs13216484;rs6908328:rs3857546:rs13216484;rs13198474;rs1883215:rs13190754:rs13216484:rs13216484;rs9393777;rs13214027:rs45509595;rs13216484:rs200978:rs45509595:rs45509595;rs9393925:rs9257809;rs9393925;rs67662386:rs3129101:rs9257809:rs45509595;rs1883215:rs200492:rs1883215
PTR_AD	ENSG00000185130	HIST1H2BL	6	27775257	27775709	-1	protein_coding	8340	HIST1H2BL	0.00286755	-0.030111	22	16.23	8	7.0644e-06	0.000797267	PsychENCODE_eQTLs	-	Yes	Adult_Cortex:Fetal_Cortex	1.17971e-10	rs45509595;rs200492;rs200978;rs13200797;rs13198474:rs13200797:rs13200797;rs13198474;rs1883215:rs6908328:rs13216484;rs1883215:rs3857546:rs200978:rs45509595:rs45509595;rs9393925:rs13216484:rs45509595;rs13216484;rs1883215:rs45509595;rs13216484:rs200492:rs200978
PTR_AD	ENSG00000196747	HIST1H2AI	6	27775899	27776429	1	protein_coding	8329	HIST1H2AI	0.581587	-0.0583265	24	16.23	0	NA	NA	NA	NA	Yes	Adult_Cortex:Fetal_Cortex	1.17971e-10	rs45509595;rs200492;rs200978;rs13200797;rs13198474:rs13200797:rs13200797;rs13198474;rs1883215:rs6908328:rs13216484;rs1883215:rs3857546:rs200978:rs45509595:rs45509595;rs9393925:rs13216484:rs45509595;rs13216484;rs1883215:rs45509595;rs13216484:rs200492:rs200978
PTR_AD	ENSG00000203813	HIST1H3H	6	27777842	27778314	1	protein_coding	8357	HIST1H3H	0.0249392	-0.177817	23	16.23	10	NA	0.049	CMC_NoSVA_cis	-	Yes	Adult_Cortex:Fetal_Cortex	1.17971e-10	rs200492;rs45509595;rs200978;rs9393777;rs13214027;rs13216484;rs1150696;rs13200797;rs13198474:rs13200797:rs13200797;rs13198474;rs1883215:rs6908328:rs13216484;rs1883215:rs3857546:rs200978:rs45509595:rs45509595;rs9393925:rs13216484:rs45509595;rs1883215:rs45509595;rs13216484:rs200492:rs200978
PTR_AD	ENSG00000182611	HIST1H2AJ	6	27782112	27782607	-1	protein_coding	8331	HIST1H2AJ	0.191198	0.615054	20	16.23	0	NA	NA	NA	NA	Yes	Adult_Cortex:Fetal_Cortex	1.17971e-10	rs45509595;rs200492;rs200978;rs6908328:rs3857546:rs13200797;rs13198474;rs1883215:rs13200797:rs13200797;rs13198474:rs13216484;rs1883215:rs45509595;rs13216484;rs1883215:rs45509595:rs200978:rs200978;rs200492:rs45509595;rs9393925
PTR_AD	ENSG00000196374	HIST1H2BM	6	27782822	27783267	1	protein_coding	8342	HIST1H2BM	0.00275346	-0.27562	21	16.23	24	3.26083e-05	0.0031419	PsychENCODE_eQTLs	+	Yes	Adult_Cortex:Fetal_Cortex	1.17971e-10	rs45509595;rs200492;rs200978;rs1150696;rs9468317;rs6908328:rs3857546:rs13200797;rs13198474;rs1883215:rs13200797:rs13200797;rs13198474:rs13216484;rs1883215:rs45509595;rs13216484;rs1883215:rs45509595:rs200978:rs200978;rs200492:rs45509595;rs9393925
PTR_AD	ENSG00000197238	HIST1H4J	6	27791884	27792257	1	protein_coding	8363	HIST1H4J	0.423754	0.59845	25	9.571	70	4.23026e-08	7.1574e-06	PsychENCODE_eQTLs	+	Yes	Adult_Cortex:Fetal_Cortex	6.79946e-11	rs45509595;rs200492;rs200978;rs13216484;rs1883215;rs9393925;rs9380069;rs9468317;rs9257809;rs9766115;rs13200797;rs13198474;rs1883215:rs13200797:rs13200797;rs13198474:rs6908328:rs13216484;rs1883215:rs3857546:rs45509595;rs1883215:rs45509595:rs200978:rs200978;rs200492:rs45509595
PTR_AD	ENSG00000197914	HIST1H4K	6	27798952	27799305	-1	protein_coding	8362	HIST1H4K	0.429119	0.387416	21	12.22	0	NA	NA	NA	NA	Yes	Adult_Cortex:Fetal_Cortex	1.8687e-10	rs45509595;rs200978;rs200492;rs13200797;rs13198474;rs1883215:rs13200797:rs13200797;rs13198474:rs6908328:rs13216484;rs1883215:rs3857546:rs45509595;rs13216484;rs1883215:rs45509595:rs200978:rs200978;rs200492:rs45509595;rs9393925
PTR_AD	ENSG00000184348	HIST1H2AK	6	27805658	27806117	-1	protein_coding	8330	HIST1H2AK	0.0684285	-0.0412441	26	12.22	332	4.50257e-05	0.040686	BRAINEAC/OCTX	NA	Yes	Adult_Cortex:Fetal_Cortex:Dorsolateral_Prefrontal_Cortex	6.12639e-11	rs45509595;rs200492;rs200978;rs13216484;rs9393777;rs13214027;rs13198474;rs1883215;rs9393925;rs9380069;rs9257809;rs67662386;rs1233595;rs13200797;rs1883215:rs13200797:rs13200797;rs13198474:rs6908328:rs13216484;rs1883215:rs3857546:rs13190754:rs13216484:rs13216484;rs13214027:rs45509595;rs1883215:rs200978:rs45509595:rs45509595;rs9393925:rs13214027:rs200492:rs200978;rs200492:rs9257809;rs67662386:rs3129101:rs9257809
PTR_AD	ENSG00000233822	HIST1H2BN	6	27806323	27823487	1	protein_coding	8341	HIST1H2BN	0.139775	0.145508	34	15.9	0	NA	NA	NA	NA	Yes	Adult_Cortex:Fetal_Cortex:Dorsolateral_Prefrontal_Cortex	6.12639e-11	rs45509595;rs200492;rs200978;rs13200797;rs13198474;rs1883215:rs13200797:rs13200797;rs13198474:rs6908328:rs13216484;rs1883215:rs3857546:rs13190754:rs13216484:rs13216484;rs9393777;rs13214027:rs45509595;rs13216484;rs1883215:rs200978:rs45509595:rs45509595;rs9393925:rs13214027:rs200492:rs200978;rs200492:rs9257809;rs9393925;rs67662386:rs3129101:rs9257809
PTR_AD	ENSG00000198374	HIST1H2AL	6	27833034	27833606	1	protein_coding	8332	HIST1H2AL	0.0624869	-0.360341	18	16.41	0	NA	NA	NA	NA	Yes	Adult_Cortex:Fetal_Cortex:Dorsolateral_Prefrontal_Cortex	6.12639e-11	rs200978;rs45509595;rs200492;rs13200797;rs13198474:rs13200797:rs13200797;rs13198474;rs1883215:rs6908328:rs3857546:rs13216484;rs9393777;rs13214027:rs13216484:rs45509595;rs13216484;rs1883215:rs13216484;rs1883215:rs13190754:rs45509595;rs13216484:rs200978:rs200492:rs45509595:rs200978;rs200492:rs45509595;rs9393925:rs45509595;rs9380069:rs45509595;rs9380069;rs9393925:rs1150696;rs9468317:rs9468317:rs9380069;rs9468317:rs9257809;rs9393925;rs67662386:rs3129101:rs9257809
PTR_AD	ENSG00000184357	HIST1H1B	6	27834570	27835359	-1	protein_coding	3009	HIST1H1B	0.509139	-0.0898951	20	16.41	0	NA	NA	NA	NA	Yes	Adult_Cortex:Fetal_Cortex:Dorsolateral_Prefrontal_Cortex	6.12639e-11	rs200978;rs45509595;rs200492;rs13200797;rs13198474:rs13200797:rs13200797;rs13198474;rs1883215:rs6908328:rs3857546:rs13216484;rs9393777;rs13214027:rs13216484:rs45509595;rs13216484;rs1883215:rs13216484;rs1883215:rs13190754:rs45509595;rs13216484:rs200978:rs200492:rs45509595:rs200978;rs200492:rs45509595;rs9393925:rs45509595;rs9380069:rs45509595;rs9380069;rs9393925:rs1150696;rs9468317:rs9468317:rs9380069;rs9468317:rs9257809;rs9393925;rs67662386:rs3129101:rs9257809
PTR_AD	ENSG00000182572	HIST1H3I	6	27839623	27840099	-1	protein_coding	8354	HIST1H3I	0.36088	-0.232438	21	16.41	0	NA	NA	NA	NA	Yes	Adult_Cortex:Fetal_Cortex:Dorsolateral_Prefrontal_Cortex	6.12639e-11	rs45509595;rs200978;rs200492;rs13200797;rs13198474:rs13200797:rs13200797;rs13198474;rs1883215:rs6908328:rs3857546:rs13216484;rs9393777;rs13214027:rs13216484:rs45509595;rs13216484;rs1883215:rs13216484;rs1883215:rs13190754:rs45509595;rs13216484:rs200978:rs200492:rs45509595:rs200978;rs200492:rs45509595;rs9393925:rs45509595;rs9380069:rs45509595;rs9380069;rs9393925:rs1150696;rs9468317:rs9468317:rs9380069;rs9468317:rs9257809;rs9393925;rs67662386:rs3129101:rs9257809
PTR_AD	ENSG00000198558	HIST1H4L	6	27840926	27841289	-1	protein_coding	8368	HIST1H4L	0.191235	0.42689	22	16.41	45	4.2216e-05	0.00394854	PsychENCODE_eQTLs	+	Yes	Fetal_Cortex	6.12639e-11	rs45509595;rs200978;rs200492;rs13216484;rs9393925;rs9380069;rs9257809;rs13200797;rs13198474;rs1883215:rs13200797:rs13200797;rs13198474:rs3857546:rs6908328:rs13216484;rs1883215:rs13216484:rs45509595;rs1883215:rs200492:rs45509595:rs200978:rs45509595
PTR_AD	ENSG00000197153	HIST1H3J	6	27858093	27860884	-1	protein_coding	8356	HIST1H3J	0.695884	-0.189708	25	21.5	0	NA	NA	NA	NA	Yes	Adult_Cortex:Fetal_Cortex	6.12639e-11	rs200978;rs45509595;rs9393925;rs13200797;rs13198474;rs1883215:rs13200797:rs13200797;rs13198474:rs3857546:rs6908328:rs13216484;rs1883215:rs13216484;rs13214027:rs13216484;rs9393777;rs13214027:rs13216484:rs13190754:rs45509595;rs13216484;rs1883215:rs45509595;rs13216484:rs200492:rs45509595:rs200978;rs1150696:rs45509595;rs9393925:rs45509595;rs9380069:rs45509595;rs9380069;rs9393925:rs1150696;rs9468317:rs9468317:rs9380069;rs9468317:rs1883215:rs13214027:rs200978:rs200978;rs200492:rs13190937:rs9766115:rs45509595;rs9257809;rs9393925:rs1233595;rs9766115:rs45509595;rs67662386:rs67662386:rs45509595;rs67662386:rs45509595;rs67662386:rs9257809;rs67662386:rs3129101:rs9257809:rs9257809
PTR_AD	ENSG00000233224	HIST1H2AM	6	27860477	27860963	-1	protein_coding	8336	HIST1H2AM	0.000856482	-0.225135	24	21.5	0	NA	NA	NA	NA	Yes	Adult_Cortex:Fetal_Cortex	6.12639e-11	rs45509595;rs200978;rs9393925;rs13200797;rs13198474;rs1883215:rs13200797:rs13200797;rs13198474:rs3857546:rs6908328:rs13216484;rs1883215:rs13216484;rs13214027:rs13216484;rs9393777;rs13214027:rs13216484:rs13190754:rs45509595;rs13216484;rs1883215:rs45509595;rs13216484:rs200492:rs45509595:rs200978;rs1150696:rs45509595;rs9393925:rs45509595;rs9380069:rs45509595;rs9380069;rs9393925:rs1150696;rs9468317:rs9468317:rs9380069;rs9468317:rs1883215:rs13214027:rs200978:rs200978;rs200492:rs13190937:rs9766115:rs45509595;rs9257809;rs9393925:rs1233595;rs9766115:rs45509595;rs67662386:rs67662386:rs45509595;rs67662386:rs45509595;rs67662386:rs9257809;rs67662386:rs3129101:rs9257809:rs9257809
PTR_AD	ENSG00000196331	HIST1H2BO	6	27861203	27861669	1	protein_coding	8348	HIST1H2BO	3.07278e-05	-0.223063	22	21.5	0	NA	NA	NA	NA	Yes	Adult_Cortex:Fetal_Cortex	6.12639e-11	rs45509595;rs200978;rs9393925;rs13200797;rs13198474;rs1883215:rs13200797:rs13200797;rs13198474:rs3857546:rs6908328:rs13216484;rs1883215:rs13216484;rs13214027:rs13216484;rs9393777;rs13214027:rs13216484:rs13190754:rs45509595;rs13216484;rs1883215:rs45509595;rs13216484:rs200492:rs45509595:rs200978;rs1150696:rs45509595;rs9393925:rs45509595;rs9380069:rs45509595;rs9380069;rs9393925:rs1150696;rs9468317:rs9468317:rs9380069;rs9468317:rs1883215:rs13214027:rs200978:rs200978;rs200492:rs13190937:rs9766115:rs45509595;rs9257809;rs9393925:rs1233595;rs9766115:rs45509595;rs67662386:rs67662386:rs45509595;rs67662386:rs45509595;rs67662386:rs9257809;rs67662386:rs3129101:rs9257809:rs9257809
PTR_AD	ENSG00000168131	OR2B2	6	27878963	27880174	-1	protein_coding	81697	OR2B2	6.8672e-05	-0.212076	8	23.2	0	NA	NA	NA	NA	No	NA	4.51993e-10	rs45509595;rs200978;rs1150696;rs9393925
PTR_AD	ENSG00000124657	OR2B6	6	27925019	27925960	1	protein_coding	26212	OR2B6	0.0407309	-0.0981731	1	0.002	0	NA	NA	NA	NA	No	NA	1.4135e-09	rs45509595;rs9393925
PTR_AD	ENSG00000197279	ZNF165	6	28048753	28057341	1	protein_coding	7718	ZNF165	0.000563292	0.227981	48	12.61	625	5.21917e-11	1.30093e-08	PsychENCODE_eQTLs:CMC_SVA_cis:CMC_NoSVA_cis	+	No	NA	1.17971e-10	rs45509595;rs9393925;rs200978;rs1150696;rs9380069;rs200492;rs9468317;rs13190937;rs9766115;rs1233595;rs67662386;rs13216484;rs1883215;rs3129101
PTR_AD	ENSG00000196812	ZSCAN16	6	28092338	28097860	1	protein_coding	80345	ZSCAN16	2.67303e-06	0.184187	51	10.5	417	6.23244e-13	1.90965e-10	PsychENCODE_eQTLs:CMC_SVA_cis:CMC_NoSVA_cis:GTEx/v8/Brain_Cortex:GTEx/v8/Brain_Hippocampus	+	Yes	Adult_Cortex:Fetal_Cortex	1.17971e-10	rs200978;rs1150696;rs45509595;rs9380069;rs9393925;rs200492;rs9468317;rs13190937;rs9766115;rs1233595;rs3129101;rs13200797:rs13200797;rs13198474;rs1883215:rs6908328:rs13216484;rs1883215:rs13190754:rs13216484:rs200978:rs45509595:rs45509595;rs9393925:rs200978;rs1150696:rs45509595;rs9380069:rs45509595;rs9393925:rs1150696;rs9468317:rs9468317:rs9380069;rs9468317:rs9257809;rs67662386:rs3129101:rs9257809:rs3857546:rs13190937
PTR_AD	ENSG00000198315	ZKSCAN8	6	28109688	28127250	1	protein_coding	7745	ZKSCAN8	0.000231595	-0.142528	78	13.42	1018	9.01976e-21	5.25785e-18	PsychENCODE_eQTLs:CMC_SVA_cis:CMC_NoSVA_cis:BRAINEAC/CRBL:BRAINEAC/WHMT:GTEx/v8/Brain_Anterior_cingulate_cortex_BA24:GTEx/v8/Brain_Caudate_basal_ganglia:GTEx/v8/Brain_Cerebellar_Hemisphere:GTEx/v8/Brain_Cerebellum:GTEx/v8/Brain_Cortex:GTEx/v8/Brain_Frontal_Cortex_BA9:GTEx/v8/Brain_Hippocampus:GTEx/v8/Brain_Nucleus_accumbens_basal_ganglia:GTEx/v8/Brain_Putamen_basal_ganglia:GTEx/v8/Brain_Substantia_nigra	+	Yes	Adult_Cortex:Fetal_Cortex	2.49707e-11	rs200978;rs1150696;rs45509595;rs9380069;rs9393925;rs13216484;rs200492;rs9468317;rs9257809;rs1883215;rs9766115;rs67662386;rs1233595;rs3129101;rs13190937;rs1150696:rs45509595;rs9393925:rs45509595;rs9380069:rs45509595;rs9393925:rs1150696;rs9468317:rs9468317:rs9380069;rs9468317:rs3857546:rs13190754:rs13216484:rs13216484;rs9393777;rs13214027:rs45509595;rs1883215:rs45509595:rs200978:rs13190937:rs9766115:rs45509595
PTR_AD	ENSG00000137185	ZSCAN9	6	28192664	28201260	1	protein_coding	7746	ZSCAN9	4.10249e-08	0.461166	27	7.889	807	9.24983e-09	3.38722e-05	PsychENCODE_eQTLs:CMC_SVA_cis:CMC_NoSVA_cis:GTEx/v8/Brain_Cerebellar_Hemisphere:GTEx/v8/Brain_Cerebellum:GTEx/v8/Brain_Cortex:GTEx/v8/Brain_Hippocampus	-	Yes	Adult_Cortex:Fetal_Cortex	1.72502e-11	rs9380069;rs45509595;rs9393925;rs1150696;rs9468317;rs13216484;rs200978;rs9257809;rs1883215;rs13190937;rs9766115;rs67662386;rs1233595;rs200492;rs3129101;rs200978:rs45509595:rs45509595;rs9393925:rs200978;rs1150696:rs45509595;rs9380069:rs9380069;rs9468317:rs45509595;rs9393925:rs9257809;rs67662386:rs3129101:rs9257809:rs6908328:rs13216484:rs45509595;rs1883215:rs45509595;rs13216484:rs200978;rs200492:rs9468317:rs13190937
PTR_AD	ENSG00000187626	ZKSCAN4	6	28212401	28227011	-1	protein_coding	387032	ZKSCAN4	6.74288e-05	0.661631	30	22.3	0	NA	NA	NA	NA	Yes	Adult_Cortex:Fetal_Cortex	1.8687e-10	rs45509595;rs9380069;rs9393925;rs9468317;rs200978:rs45509595:rs45509595;rs9393925:rs200978;rs1150696:rs45509595;rs9380069:rs45509595;rs9393925:rs1150696;rs9468317:rs9468317:rs9380069;rs9468317:rs45509595;rs9257809;rs9393925:rs13190937
PTR_AD	ENSG00000189134	NKAPL	6	28227098	28228736	1	protein_coding	222698	NKAPL	0.000165621	0.0513426	15	22.3	9	0.000202896	0.0155074	PsychENCODE_eQTLs	+	Yes	Adult_Cortex:Fetal_Cortex	1.8687e-10	rs9380069;rs9468317;rs45509595;rs9393925;rs200978;rs1150696;rs200978:rs45509595:rs45509595;rs9393925:rs200978;rs1150696:rs45509595;rs9380069:rs45509595;rs9393925:rs1150696;rs9468317:rs9468317:rs9380069;rs9468317:rs45509595;rs9257809;rs9393925:rs13190937
PTR_AD	ENSG00000137338	PGBD1	6	28249314	28270326	1	protein_coding	84547	PGBD1	1.46735e-05	-0.0800605	19	14.75	402	2.27832e-08	9.81173e-05	PsychENCODE_eQTLs:CMC_SVA_cis:CMC_NoSVA_cis:GTEx/v8/Brain_Caudate_basal_ganglia:GTEx/v8/Brain_Cerebellar_Hemisphere:GTEx/v8/Brain_Cerebellum:GTEx/v8/Brain_Nucleus_accumbens_basal_ganglia:GTEx/v8/Brain_Spinal_cord_cervical_c-1	-	Yes	Adult_Cortex:Fetal_Cortex	1.68857e-10	rs9380069;rs9468317;rs45509595;rs9393925;rs13190937;rs9766115;rs200978;rs13216484;rs200492;rs1150696;rs9257809;rs67662386;rs13190754:rs13216484:rs13216484;rs9393777;rs13214027:rs200978:rs45509595:rs45509595;rs9393925:rs200978;rs1150696:rs45509595;rs9380069:rs45509595;rs9393925:rs1150696;rs9468317:rs9468317:rs9380069;rs9468317:rs13190937:rs45509595
PTR_AD	ENSG00000235109	ZSCAN31	6	28292470	28324048	-1	protein_coding	64288	ZSCAN31	3.77127e-09	1.10713	25	13.57	1120	2.08321e-58	5.90721e-55	PsychENCODE_eQTLs:CMC_SVA_cis:CMC_SVA_trans:CMC_NoSVA_cis:CMC_NoSVA_trans:BRAINEAC/CRBL:BRAINEAC/FCTX:BRAINEAC/MEDU:BRAINEAC/OCTX:BRAINEAC/PUTM:BRAINEAC/TCTX:BRAINEAC/WHMT:BRAINEAC/aveALL:GTEx/v8/Brain_Amygdala:GTEx/v8/Brain_Anterior_cingulate_cortex_BA24:GTEx/v8/Brain_Caudate_basal_ganglia:GTEx/v8/Brain_Cerebellar_Hemisphere:GTEx/v8/Brain_Cerebellum:GTEx/v8/Brain_Cortex:GTEx/v8/Brain_Frontal_Cortex_BA9:GTEx/v8/Brain_Hippocampus:GTEx/v8/Brain_Hypothalamus:GTEx/v8/Brain_Nucleus_accumbens_basal_ganglia:GTEx/v8/Brain_Putamen_basal_ganglia:GTEx/v8/Brain_Spinal_cord_cervical_c-1:GTEx/v8/Brain_Substantia_nigra	-	No	NA	1.72502e-11	rs45509595;rs9380069;rs9393925;rs13190937;rs13216484;rs1883215;rs200492;rs200978;rs1150696;rs9468317;rs9257809;rs9766115;rs1233595;rs67662386;rs3129101;rs9393777;rs13214027;rs13190754
PTR_AD	ENSG00000189298	ZKSCAN3	6	28317691	28336947	1	protein_coding	80317	ZKSCAN3	0.000122608	-0.652443	12	13.57	414	4.84601e-31	5.01312e-28	PsychENCODE_eQTLs:CMC_SVA_cis:CMC_NoSVA_cis:GTEx/v8/Brain_Cerebellum:GTEx/v8/Brain_Cortex:GTEx/v8/Brain_Frontal_Cortex_BA9:GTEx/v8/Brain_Hippocampus:GTEx/v8/Brain_Nucleus_accumbens_basal_ganglia	+	Yes	Adult_Cortex:Fetal_Cortex	1.72502e-11	rs45509595;rs9380069;rs9393925;rs13190937;rs13216484;rs200492;rs200978;rs1150696;rs9468317;rs9257809;rs9766115;rs1233595;rs67662386;rs3129101;rs1150696:rs45509595;rs9393925:rs45509595;rs9380069:rs9380069;rs9468317:rs45509595;rs9393925:rs200978:rs45509595:rs1150696;rs9468317:rs9468317
PTR_AD	ENSG00000158691	ZSCAN12	6	28346732	28367511	-1	protein_coding	9753	ZSCAN12	1.43992e-05	NA	25	12.97	5	NA	0.049	CMC_SVA_cis	-	Yes	Adult_Cortex	3.56883e-10	rs45509595;rs9380069;rs9393925;rs13190937;rs9257809;rs67662386;rs9468317:rs45509595
PTR_AD	ENSG00000187987	ZSCAN23	6	28399707	28411279	-1	protein_coding	222696	ZSCAN23	0.00270295	0.0706565	24	13.61	1207	4.75135e-93	3.40487e-89	PsychENCODE_eQTLs:CMC_SVA_cis:CMC_SVA_trans:CMC_NoSVA_cis:CMC_NoSVA_trans:BRAINEAC/CRBL:BRAINEAC/FCTX:BRAINEAC/OCTX:BRAINEAC/WHMT:BRAINEAC/aveALL:GTEx/v8/Brain_Anterior_cingulate_cortex_BA24:GTEx/v8/Brain_Caudate_basal_ganglia:GTEx/v8/Brain_Cerebellar_Hemisphere:GTEx/v8/Brain_Cerebellum:GTEx/v8/Brain_Cortex:GTEx/v8/Brain_Frontal_Cortex_BA9:GTEx/v8/Brain_Hippocampus:GTEx/v8/Brain_Hypothalamus:GTEx/v8/Brain_Nucleus_accumbens_basal_ganglia:GTEx/v8/Brain_Putamen_basal_ganglia:GTEx/v8/Brain_Spinal_cord_cervical_c-1	-	No	NA	1.72502e-11	rs13190937;rs45509595;rs9257809;rs9380069;rs9393925;rs13216484;rs200492;rs200978;rs1150696;rs9468317;rs9766115;rs1233595;rs67662386;rs3129101;rs13214027;rs9393777;rs13198474;rs1883215;rs13190754
PTR_AD	ENSG00000198704	GPX6	6	28471073	28495992	-1	protein_coding	257202	GPX6	3.13758e-05	0.718703	1	0.984	0	NA	NA	NA	NA	No	NA	8.86154e-10	rs45509595;rs9257809;rs9380069;rs9393925
PTR_AD	ENSG00000232040	SCAND3	6	28539407	28583989	-1	protein_coding	114821	SCAND3	9.70724e-09	-0.785031	16	10.48	9	4.07484e-05	0.00650232	GTEx/v8/Brain_Hippocampus	-	No	NA	3.51697e-09	rs9766115;rs45509595;rs9257809;rs9393925;rs9380069;rs67662386
PTR_AD	ENSG00000204713	TRIM27	6	28870779	28891766	-1	protein_coding	5987	TRIM27	0.878752	-0.142068	17	18.69	0	NA	NA	NA	NA	No	NA	3.98504e-10	rs9257809;rs9393925;rs67662386;rs3129101;rs1233595;rs9766115
PTR_AD	ENSG00000204709	C6orf100	6	28911654	28912314	1	protein_coding	729583	C6orf100	NA	NA	8	3.641	145	6.469e-07	9.26343e-09	PsychENCODE_eQTLs:GTEx/v8/Brain_Amygdala:GTEx/v8/Brain_Anterior_cingulate_cortex_BA24:GTEx/v8/Brain_Cortex:GTEx/v8/Brain_Nucleus_accumbens_basal_ganglia	-	No	NA	4.82179e-10	rs9257809;rs9393925;rs67662386;rs9766115;rs1233595;rs45509595;rs200978;rs1150696;rs13190937;rs3129101
PTR_AD	ENSG00000197935	ZNF311	6	28962562	28973093	-1	protein_coding	282890	ZNF311	0.000129446	0.377858	9	11.6	0	NA	NA	NA	NA	No	NA	1.22434e-09	rs9257809;rs9393925;rs67662386
PTR_AD	ENSG00000204704	OR2W1	6	29011990	29013017	-1	protein_coding	26692	OR2W1	0.0865619	0.531528	7	6.576	0	NA	NA	NA	NA	No	NA	1.42837e-09	rs9257809;rs9393925;rs67662386
PTR_AD	ENSG00000204703	OR2B3	6	29053985	29055090	-1	protein_coding	442184	OR2B3	0.00133693	0.45884	5	9.377	0	NA	NA	NA	NA	No	NA	1.41175e-09	rs9257809;rs9393925;rs67662386;rs3129101;rs1233595
PTR_AD	ENSG00000204702	OR2J1	6	29068386	29069658	1	protein_coding	442185	OR2J1	0.0174945	NA	1	0.549	0	NA	NA	NA	NA	No	NA	1.52966e-09	rs9257809;rs9393925;rs67662386
PTR_AD	ENSG00000204701	OR2J3	6	29079668	29080603	1	protein_coding	442186	OR2J3	0.0281435	0.112859	2	1.351	0	NA	NA	NA	NA	No	NA	1.52966e-09	rs9257809;rs9393925;rs67662386
PTR_AD	ENSG00000204700	OR2J2	6	29141311	29142351	1	protein_coding	26707	OR2J2	0.0107267	0.271259	12	12.19	0	NA	NA	NA	NA	No	NA	2.83788e-11	rs9257809;rs9393925;rs67662386;rs3129101
PTR_AD	ENSG00000204695	OR14J1	6	29274403	29275519	1	protein_coding	442191	OR14J1	8.02406e-08	1.33547	5	10.49	0	NA	NA	NA	NA	No	NA	1.00913e-10	rs9257809;rs9393925;rs3129101;rs67662386
PTR_AD	ENSG00000243729	OR5V1	6	29323007	29399744	-1	protein_coding	81696	OR5V1	0.00344262	0.323635	13	11.39	205	0.00010286	0.0486733	BRAINEAC/THAL	NA	No	NA	1.72502e-11	rs9257809;rs67662386;rs9393925;rs45509595;rs9380069;rs3129101;rs1233595;rs9766115
PTR_AD	ENSG00000112462	OR12D3	6	29341200	29343068	-1	protein_coding	81797	OR12D3	1.34136e-05	0.883549	5	11.39	0	NA	NA	NA	NA	No	NA	7.90086e-10	rs9257809;rs9393925;rs67662386
PTR_AD	ENSG00000168787	OR12D2	6	29364416	29365448	1	protein_coding	26529	OR12D2	0.601033	0.457835	3	6.779	0	NA	NA	NA	NA	No	NA	1.08248e-10	rs9257809;rs9393925
PTR_AD	ENSG00000204694	OR11A1	6	29393281	29424848	-1	protein_coding	26531	OR11A1	0.0434844	1.23026	4	3.951	205	0.00010286	0.0486733	BRAINEAC/THAL	NA	No	NA	1.72502e-11	rs9257809;rs9393925;rs45509595;rs9380069;rs67662386;rs3129101;rs1233595;rs9766115
PTR_AD	ENSG00000206474	OR10C1	6	29407083	29408731	1	protein_coding	442194	OR10C1	0.227592	0.363897	3	1.81	0	NA	NA	NA	NA	No	NA	3.18544e-10	rs9257809;rs9393925
PTR_AD	ENSG00000204688	OR2H1	6	29424958	29432105	1	protein_coding	26716	OR2H1	0.0449041	-0.358288	4	3.951	0	NA	NA	NA	NA	No	NA	3.38331e-10	rs9257809;rs9393925
PTR_AD	ENSG00000204687	MAS1L	6	29454474	29455738	-1	protein_coding	116511	MAS1L	0.000466206	0.689548	5	8.385	0	NA	NA	NA	NA	No	NA	4.38256e-10	rs9257809;rs9393925
PTR_AD	ENSG00000213886	UBD	6	29523292	29527702	-1	protein_coding	10537	UBD	0.0798958	0.401531	5	14.02	0	NA	NA	NA	NA	Yes	Adult_Cortex	7.24229e-10	rs9257809;rs9393925
PTR_AD	ENSG00000204681	GABBR1	6	29523406	29601753	-1	protein_coding	2550	GABBR1	0.99997	0.238892	10	14.02	0	NA	NA	NA	NA	No	NA	7.24229e-10	rs9257809;rs9393925
PTR_AD	ENSG00000204657	OR2H2	6	29555683	29556745	1	protein_coding	7932	OR2H2	0.0899459	0.696836	4	3.904	0	NA	NA	NA	NA	Yes	Adult_Cortex	7.24229e-10	rs9257809;rs9393925;rs9766115:rs1233595;rs9766115:rs45509595;rs67662386:rs9257809;rs67662386:rs3129101:rs9257809:rs9257809
PTR_AD	ENSG00000204946	ZNF783	7	148959262	148994393	1	protein_coding	100289678	ZNF783	0.000963929	2.50388	0	0	0	NA	NA	NA	NA	Yes	Adult_Cortex	2.39887e-08	rs10952302
PTR_AD	ENSG00000133619	KRBA1	7	149411872	149431664	1	protein_coding	84626	KRBA1	NA	NA	0	0	0	NA	NA	NA	NA	Yes	Adult_Cortex	2.39887e-08	rs10952302
PTR_AD	ENSG00000106479	ZNF862	7	149535456	149564568	1	protein_coding	643641	ZNF862	3.68873e-09	-0.829934	0	0	0	NA	NA	NA	NA	Yes	Adult_Cortex	2.39887e-08	rs10952302
PTR_AD	ENSG00000106526	ACTR3C	7	149941005	150020814	-1	protein_coding	653857	ACTR3C	0.00123151	-0.488728	0	0	0	NA	NA	NA	NA	Yes	Adult_Cortex:Fetal_Cortex	2.39887e-08	rs10952302
PTR_AD	ENSG00000127399	LRRC61	7	150019728	150035239	1	protein_coding	65999	LRRC61	0.00519555	0.580117	0	0	0	NA	NA	NA	NA	Yes	Adult_Cortex:Fetal_Cortex	2.39887e-08	rs10952302
PTR_AD	ENSG00000188707	ZBED6CL	7	150026938	150029808	1	protein_coding	113763	ZBED6CL	0.00292226	0.665343	0	0	0	NA	NA	NA	NA	Yes	Adult_Cortex:Fetal_Cortex	2.39887e-08	rs10952302
PTR_AD	ENSG00000214022	REPIN1	7	150065278	150071133	1	protein_coding	29803	REPIN1	0.961996	NA	0	0	0	NA	NA	NA	NA	Yes	Adult_Cortex:Fetal_Cortex	2.39887e-08	rs10952302
PTR_AD	ENSG00000196456	ZNF775	7	150065879	150109558	1	protein_coding	285971	ZNF775	0.0122293	NA	0	0	0	NA	NA	NA	NA	Yes	Adult_Cortex:Fetal_Cortex	2.39887e-08	rs10952302
PTR_AD	ENSG00000171115	GIMAP8	7	150147718	150176480	1	protein_coding	155038	GIMAP8	6.85023e-06	-1.0084	0	0	0	NA	NA	NA	NA	Yes	Adult_Cortex	2.39887e-08	rs10952302
PTR_AD	ENSG00000197150	ABCB8	7	150725510	150744869	1	protein_coding	11194	ABCB8	4.59595e-06	-0.816779	0	0	28	NA	0.009	CMC_SVA_cis	+	No	NA	9.66068e-09	rs10952302
PTR_AD	ENSG00000213199	ASIC3	7	150745379	150749843	1	protein_coding	9311	ASIC3	7.95975e-07	0.0641106	0	0	25	3.08792e-06	0.00560896	PsychENCODE_eQTLs:CMC_SVA_cis:GTEx/v8/Brain_Cerebellum	+	Yes	Adult_Cortex	1.63011e-08	rs10952302
PTR_AD	ENSG00000164885	CDK5	7	150750899	150755617	-1	protein_coding	1020	CDK5	0.947516	-0.194516	0	0	0	NA	NA	NA	NA	Yes	Adult_Cortex:Fetal_Cortex	2.39887e-08	rs10952302
PTR_AD	ENSG00000164889	SLC4A2	7	150754297	150773614	1	protein_coding	6522	SLC4A2	0.99996	0.287438	0	0	0	NA	NA	NA	NA	Yes	Adult_Cortex:Fetal_Cortex	2.39887e-08	rs10952302
PTR_AD	ENSG00000164896	FASTK	7	150773711	150777953	-1	protein_coding	10922	FASTK	0.0305314	NA	1	4.722	28	2.55387e-09	2.6618e-07	PsychENCODE_eQTLs:CMC_SVA_cis:GTEx/v8/Brain_Caudate_basal_ganglia:GTEx/v8/Brain_Cerebellum:GTEx/v8/Brain_Cortex:GTEx/v8/Brain_Frontal_Cortex_BA9:GTEx/v8/Brain_Nucleus_accumbens_basal_ganglia:GTEx/v8/Brain_Putamen_basal_ganglia	-	No	NA	9.66068e-09	rs10952302
PTR_AD	ENSG00000164897	TMUB1	7	150778167	150780633	-1	protein_coding	83590	TMUB1	0.314893	NA	2	4.722	0	NA	NA	NA	NA	No	NA	2.39887e-08	rs10952302
PTR_AD	ENSG00000133612	AGAP3	7	150782918	150841523	1	protein_coding	116988	AGAP3	0.99138	NA	45	15.95	0	NA	NA	NA	NA	No	NA	2.71808e-11	rs10952302;rs4725995
PTR_AD	ENSG00000033050	ABCF2	7	150904923	150924316	-1	protein_coding	10061	ABCF2	0.995417	-0.419196	0	0	0	NA	NA	NA	NA	Yes	Adult_Cortex:Fetal_Cortex	2.39887e-08	rs10952302
PTR_AD	ENSG00000033100	CHPF2	7	150929575	150935908	1	protein_coding	54480	CHPF2	7.24132e-17	-1.39929	0	0	0	NA	NA	NA	NA	Yes	Adult_Cortex:Fetal_Cortex	2.39887e-08	rs10952302
PTR_AD	ENSG00000082014	SMARCD3	7	150935850	150974982	-1	protein_coding	6604	SMARCD3	0.231918	NA	0	0	0	NA	NA	NA	NA	Yes	Adult_Cortex:Fetal_Cortex	2.39887e-08	rs10952302
PTR_AD	ENSG00000187260	WDR86	7	151072995	151107813	-1	protein_coding	349136	WDR86	3.30809e-11	NA	0	0	0	NA	NA	NA	NA	Yes	Fetal_Cortex	2.39887e-08	rs10952302
PTR_AD	ENSG00000106615	RHEB	7	151163098	151217206	-1	protein_coding	6009	RHEB	0.95442	NA	0	0	0	NA	NA	NA	NA	Yes	Fetal_Cortex	2.39887e-08	rs10952302
PTR_AD	ENSG00000136960	ENPP2	8	120569326	120685693	-1	protein_coding	5168	ENPP2	0.0068282	0.00430087	1	22.4	0	NA	NA	NA	NA	No	NA	1.15872e-10	rs10283100
PTR_AD	ENSG00000064313	TAF2	8	120743015	120845103	-1	protein_coding	6873	TAF2	0.566087	-0.910048	0	0	102	4.4721e-06	0.000526672	PsychENCODE_eQTLs	-	Yes	Adult_Cortex:Fetal_Cortex	1.01016e-09	rs72673629;rs10955943;rs10955943:rs72673629:rs10955943
PTR_AD	ENSG00000136982	DSCC1	8	120846216	120868250	-1	protein_coding	79075	DSCC1	0.0227186	-0.460195	0	0	134	2.32213e-39	3.44851e-36	PsychENCODE_eQTLs:CMC_SVA_cis:CMC_NoSVA_cis:BRAINEAC/CRBL:BRAINEAC/FCTX:BRAINEAC/HIPP:BRAINEAC/WHMT:BRAINEAC/aveALL:GTEx/v8/Brain_Anterior_cingulate_cortex_BA24:GTEx/v8/Brain_Caudate_basal_ganglia:GTEx/v8/Brain_Cerebellar_Hemisphere:GTEx/v8/Brain_Cerebellum:GTEx/v8/Brain_Frontal_Cortex_BA9	-	Yes	Adult_Cortex	1.01016e-09	rs72673629;rs10955943
PTR_AD	ENSG00000155792	DEPTOR	8	120885957	121063152	1	protein_coding	64798	DEPTOR	0.000777356	0.817703	146	19.54	132	2.23497e-15	2.19983e-10	PsychENCODE_eQTLs:BRAINEAC/WHMT:GTEx/v8/Brain_Cerebellar_Hemisphere:GTEx/v8/Brain_Cerebellum:GTEx/v8/Brain_Spinal_cord_cervical_c-1	-	No	NA	2.43091e-10	rs72673629;rs10955943
PTR_AD	ENSG00000187955	COL14A1	8	121072019	121384275	1	protein_coding	7373	COL14A1	0.00136792	-0.229299	0	0	102	NA	0.009	CMC_SVA_cis	+	No	NA	1.01016e-09	rs72673629;rs10955943
PTR_AD	ENSG00000133805	AMPD3	11	10329860	10529126	1	protein_coding	272	AMPD3	1.33135e-08	0.348491	24	21.3	24	1.5276e-42	2.54746e-39	PsychENCODE_eQTLs:CMC_SVA_cis:CMC_NoSVA_cis:BRAINEAC/PUTM:BRAINEAC/WHMT:GTEx/v8/Brain_Amygdala:GTEx/v8/Brain_Caudate_basal_ganglia:GTEx/v8/Brain_Cortex:GTEx/v8/Brain_Frontal_Cortex_BA9:GTEx/v8/Brain_Hippocampus:GTEx/v8/Brain_Hypothalamus:GTEx/v8/Brain_Nucleus_accumbens_basal_ganglia:GTEx/v8/Brain_Putamen_basal_ganglia:GTEx/v8/Brain_Spinal_cord_cervical_c-1:GTEx/v8/Brain_Substantia_nigra	+	No	NA	3.27012e-09	rs3741044;rs7130140
PTR_AD	ENSG00000255823	MTRNR2L8	11	10529434	10530723	-1	protein_coding	100463486	MTRNR2L8	NA	0.745385	0	0	0	NA	NA	NA	NA	Yes	Hippocampus	3.01733e-07	rs3741044:rs7130140
PTR_AD	ENSG00000110315	RNF141	11	10533225	10562777	-1	protein_coding	50862	RNF141	0.000702153	-0.118241	0	0	12	1.69579e-05	0.0017541	PsychENCODE_eQTLs:CMC_SVA_cis	-	No	NA	2.47456e-07	rs7130140;rs3741044
PTR_AD	ENSG00000072952	MRVI1	11	10594638	10715535	-1	protein_coding	10335	MRVI1	0.00184122	-0.67004	0	0	6	8.34234e-06	0.0339027	GTEx/v8/Brain_Putamen_basal_ganglia	+	No	NA	8.20697e-07	rs7130140
PTR_AD	ENSG00000166833	NAV2	11	19372271	20143144	1	protein_coding	89797	NAV2	0.997517	-0.560589	22	11.69	0	NA	NA	NA	NA	No	NA	6.69118e-10	rs2585753
PTR_AD	ENSG00000185238	PRMT3	11	20409076	20530840	1	protein_coding	10196	PRMT3	6.29172e-12	0.770792	0	0	0	NA	NA	NA	NA	Yes	Fetal_Cortex	1.21593e-09	rs2585753
PTR_AD	ENSG00000091947	TMEM101	17	42088556	42101314	-1	protein_coding	84336	TMEM101	0.161636	-0.333977	0	0	0	NA	NA	NA	NA	Yes	Fetal_Cortex	4.31409e-08	rs7217227
PTR_AD	ENSG00000108312	UBTF	17	42282401	42298994	-1	protein_coding	7343	UBTF	0.999998	-0.502118	0	0	0	NA	NA	NA	NA	Yes	Adult_Cortex:Fetal_Cortex	4.33633e-10	rs7217227:rs1443462:rs370961818
PTR_AD	ENSG00000108309	RUNDC3A	17	42385781	42396039	1	protein_coding	10900	RUNDC3A	0.960334	NA	0	0	0	NA	NA	NA	NA	Yes	Adult_Cortex:Fetal_Cortex	1.22448e-19	rs7217227:rs1443462:rs370961818:rs4528619:rs6503416:rs2027995;rs6503416:rs56360935:rs2027995
PTR_AD	ENSG00000013306	SLC25A39	17	42396993	42402238	-1	protein_coding	51629	SLC25A39	0.000102385	NA	0	0	0	NA	NA	NA	NA	Yes	Adult_Cortex:Fetal_Cortex	3.91941e-10	rs7217227:rs3785891:rs370961818:rs1443462
PTR_AD	ENSG00000030582	GRN	17	42422614	42430470	1	protein_coding	2896	GRN	0.0602784	-0.319176	0	0	1	4.68631e-05	0.000419198	GTEx/v8/Brain_Putamen_basal_ganglia	+	Yes	Adult_Cortex:Fetal_Cortex	1.53484e-13	rs3785891;rs7217227:rs1443462:rs370961818
PTR_AD	ENSG00000161682	FAM171A2	17	42430583	42441243	-1	protein_coding	284069	FAM171A2	NA	NA	0	0	0	NA	NA	NA	NA	Yes	Adult_Cortex:Fetal_Cortex	4.33633e-10	rs7217227:rs1443462:rs370961818
PTR_AD	ENSG00000180340	FZD2	17	42634925	42636907	1	protein_coding	2535	FZD2	NA	NA	8	9.552	2	0.000653598	0.0460232	BRAINEAC/THAL	NA	Yes	Fetal_Cortex	4.33633e-10	rs8082186;rs2732626;rs7217227:rs1443462:rs370961818
PTR_AD	ENSG00000180336	C17orf104	17	42733762	42767676	1	protein_coding	284071	C17orf104	0.978536	0.492103	6	13.01	191	4.47367e-13	6.44645e-09	PsychENCODE_eQTLs:CMC_SVA_cis:CMC_NoSVA_cis:GTEx/v8/Brain_Cerebellar_Hemisphere:GTEx/v8/Brain_Cerebellum:GTEx/v8/Brain_Hypothalamus:GTEx/v8/Brain_Nucleus_accumbens_basal_ganglia	+	No	NA	1.53484e-13	rs7217227;rs2017257;rs3785891;rs1443462;rs8082186;rs370961818;rs28485918
PTR_AD	ENSG00000180329	CCDC43	17	42750437	42767147	-1	protein_coding	124808	CCDC43	0.000257178	-0.924708	4	4.333	0	NA	NA	NA	NA	Yes	Adult_Cortex:Fetal_Cortex	1.22448e-19	rs7217227;rs7217227:rs3785891:rs370961818:rs1443462:rs370961818;rs3024272:rs4528619:rs6503416:rs2027995;rs6503416:rs56360935:rs2027995:rs369268849;rs2732626:rs2732626:rs8082186:rs3024272
PTR_AD	ENSG00000161692	DBF4B	17	42785976	42829632	1	protein_coding	80174	DBF4B	4.43214e-08	-0.507761	0	0	797	9.0288e-31	1.06498e-36	PsychENCODE_eQTLs:CMC_SVA_cis:CMC_NoSVA_cis:BRAINEAC/MEDU:BRAINEAC/OCTX:GTEx/v8/Brain_Amygdala:GTEx/v8/Brain_Anterior_cingulate_cortex_BA24:GTEx/v8/Brain_Caudate_basal_ganglia:GTEx/v8/Brain_Cerebellar_Hemisphere:GTEx/v8/Brain_Cerebellum:GTEx/v8/Brain_Cortex:GTEx/v8/Brain_Frontal_Cortex_BA9:GTEx/v8/Brain_Hippocampus:GTEx/v8/Brain_Hypothalamus:GTEx/v8/Brain_Nucleus_accumbens_basal_ganglia:GTEx/v8/Brain_Putamen_basal_ganglia:GTEx/v8/Brain_Spinal_cord_cervical_c-1:GTEx/v8/Brain_Substantia_nigra	+	No	NA	3.27139e-13	rs8082186;rs7217227;rs370961818;rs1443462;rs3785891;rs2017257;rs3024272;rs28485918;rs2732626;rs369268849
PTR_AD	ENSG00000073670	ADAM11	17	42836399	42859214	1	protein_coding	4185	ADAM11	0.0247364	0.499905	1	1.369	21	6.09094e-05	0.0129652	PsychENCODE_eQTLs:CMC_SVA_cis:GTEx/v8/Brain_Caudate_basal_ganglia	+	Yes	Adult_Cortex	1.22448e-19	rs370961818;rs1443462;rs7217227;rs2017257;rs7217227:rs1443462:rs370961818:rs3785891:rs370961818;rs3024272:rs3024272:rs2157840:rs6503416:rs4528619:rs56360935:rs2027995;rs6503416:rs2027995
PTR_AD	ENSG00000182963	GJC1	17	42875816	42908184	-1	protein_coding	10052	GJC1	0.944105	-2.78299	32	10.65	235	1.03867e-21	3.45154e-16	PsychENCODE_eQTLs:CMC_SVA_cis:CMC_NoSVA_cis:BRAINEAC/SNIG:GTEx/v8/Brain_Cerebellar_Hemisphere:GTEx/v8/Brain_Cerebellum	+	Yes	Fetal_Cortex	1.22448e-19	rs370961818;rs1443462;rs3785891;rs7217227;rs2017257;rs3024272;rs28485918;rs8082186;rs1443462:rs370961818:rs3785891:rs4528619:rs6503416:rs2027995;rs6503416:rs56360935:rs2027995
PTR_AD	ENSG00000131097	HIGD1B	17	42923721	42927848	1	protein_coding	51751	HIGD1B	0.00234558	-0.344883	23	11.65	42	4.22079e-06	0.000499756	PsychENCODE_eQTLs:CMC_SVA_cis	-	Yes	Fetal_Cortex	6.81921e-20	rs1443462;rs370961818;rs3785891;rs2017257;rs28485918;rs8082186:rs7217227:rs370961818:rs1443462:rs3785891:rs370961818;rs3024272:rs28485918;rs2017257:rs28485918:rs2017257;rs1443462:rs2017257:rs3024272:rs2027995;rs6503416:rs4528619:rs2157840:rs6503416:rs56360935:rs2027995:rs2027995;rs56360935:rs2027995;rs2157840;rs6503416;rs1989803:rs2027995;rs56360935:rs713101:rs12603813:rs2732626:rs369268849;rs2732626
PTR_AD	ENSG00000108883	EFTUD2	17	42927311	42977030	-1	protein_coding	9343	EFTUD2	0.999991	0.211209	91	13.21	121	3.85344e-07	0.00105264	CMC_SVA_cis:CMC_NoSVA_cis:GTEx/v8/Brain_Cerebellar_Hemisphere:GTEx/v8/Brain_Cerebellum	-	Yes	Adult_Cortex:Fetal_Cortex	1.22448e-19	rs1443462;rs370961818;rs3785891;rs2732626;rs369268849;rs7217227;rs2017257;rs7217227:rs1443462:rs370961818:rs3785891:rs370961818;rs3024272:rs28485918;rs2017257:rs28485918:rs2017257;rs1443462:rs2017257:rs3024272:rs2027995;rs6503416:rs4528619:rs2157840:rs6503416:rs56360935:rs2027995:rs713101:rs12603813:rs2732626:rs369268849
PTR_AD	ENSG00000167131	CCDC103	17	42976510	42982758	1	protein_coding	388389	CCDC103	0.00218552	3.73457e-05	38	15.18	142	2.3121e-25	1.78817e-22	PsychENCODE_eQTLs:BRAINEAC/TCTX	+	Yes	Adult_Cortex:Fetal_Cortex	1.22448e-19	rs3785891;rs370961818;rs1443462;rs2017257;rs3024272;rs7217227;rs2027995;rs6503416;rs56360935;rs7217227:rs1443462:rs370961818:rs3785891:rs370961818;rs3024272:rs28485918;rs2017257:rs28485918:rs2017257;rs1443462:rs2017257:rs3024272:rs2027995;rs6503416:rs4528619:rs2157840:rs6503416:rs56360935:rs2027995:rs713101:rs12603813:rs2732626:rs369268849;rs2732626
PTR_AD	ENSG00000214447	FAM187A	17	42977135	42982758	1	protein_coding	100528020	FAM187A	NA	NA	38	15.18	71	2.30927e-16	9.61826e-14	PsychENCODE_eQTLs	-	Yes	Adult_Cortex:Fetal_Cortex	1.22448e-19	rs3785891;rs370961818;rs1443462;rs2017257;rs3024272;rs7217227;rs7217227:rs1443462:rs370961818:rs3785891:rs370961818;rs3024272:rs28485918;rs2017257:rs28485918:rs2017257;rs1443462:rs2017257:rs3024272:rs2027995;rs6503416:rs4528619:rs2157840:rs6503416:rs56360935:rs2027995:rs713101:rs12603813:rs2732626:rs369268849;rs2732626
PTR_AD	ENSG00000131095	GFAP	17	42982376	42994305	-1	protein_coding	2670	GFAP	2.22937e-05	-0.265503	43	15.18	37	0.000316379	0.0225896	PsychENCODE_eQTLs:CMC_NoSVA_cis	-	Yes	Adult_Cortex:Fetal_Cortex	1.22448e-19	rs370961818;rs1443462;rs3785891;rs2017257;rs3024272;rs28485918;rs8082186;rs3785891:rs370961818:rs1443462:rs370961818;rs3024272:rs3024272:rs4528619:rs6503416:rs2027995;rs6503416:rs56360935:rs2027995:rs2157840
PTR_AD	ENSG00000186185	KIF18B	17	43002077	43025082	-1	protein_coding	146909	KIF18B	8.30837e-05	-0.301213	43	16.04	0	NA	NA	NA	NA	No	NA	3.27139e-13	rs370961818;rs3024272;rs28485918;rs2017257;rs1443462;rs3785891
PTR_AD	ENSG00000131094	C1QL1	17	43037061	43045439	-1	protein_coding	10882	C1QL1	NA	NA	20	16.04	59	1.28333e-06	0.00273173	PsychENCODE_eQTLs:GTEx/v8/Brain_Cerebellum	-	No	NA	6.81921e-20	rs370961818;rs3024272;rs1443462;rs7217227;rs2017257;rs3785891;rs28485918;rs2027995;rs6503416;rs56360935
PTR_AD	ENSG00000172992	DCAKD	17	43100708	43138473	-1	protein_coding	79877	DCAKD	0.0293861	0.848595	88	19.34	145	2.98194e-86	1.86103e-82	PsychENCODE_eQTLs:CMC_SVA_cis:CMC_NoSVA_cis:GTEx/v8/Brain_Anterior_cingulate_cortex_BA24:GTEx/v8/Brain_Caudate_basal_ganglia:GTEx/v8/Brain_Cerebellar_Hemisphere:GTEx/v8/Brain_Cerebellum:GTEx/v8/Brain_Cortex:GTEx/v8/Brain_Frontal_Cortex_BA9:GTEx/v8/Brain_Hippocampus:GTEx/v8/Brain_Hypothalamus:GTEx/v8/Brain_Spinal_cord_cervical_c-1	+	No	NA	6.81921e-20	rs4528619;rs2027995;rs6503416;rs2157840;rs56360935;rs370961818;rs3785891;rs3024272;rs28485918;rs1989803;rs713101;rs12603813
PTR_AD	ENSG00000136448	NMT1	17	43128978	43186384	1	protein_coding	4836	NMT1	0.998501	0.0324477	119	21.3	1980	1.36632e-11	1.93678e-07	CMC_SVA_cis:CMC_NoSVA_cis:GTEx/v8/Brain_Anterior_cingulate_cortex_BA24:GTEx/v8/Brain_Caudate_basal_ganglia:GTEx/v8/Brain_Cerebellar_Hemisphere:GTEx/v8/Brain_Cerebellum:GTEx/v8/Brain_Cortex:GTEx/v8/Brain_Frontal_Cortex_BA9:GTEx/v8/Brain_Hippocampus:GTEx/v8/Brain_Hypothalamus:GTEx/v8/Brain_Nucleus_accumbens_basal_ganglia:GTEx/v8/Brain_Putamen_basal_ganglia:GTEx/v8/Brain_Spinal_cord_cervical_c-1	-	No	NA	6.81921e-20	rs2157840;rs2027995;rs6503416;rs4528619;rs56360935;rs1989803;rs713101;rs12603813;rs1443462;rs3785891;rs28485918;rs2732626;rs369268849
PTR_AD	ENSG00000161714	PLCD3	17	43186335	43210721	-1	protein_coding	113026	PLCD3	0.000143297	NA	19	21.3	62	NA	0.009	CMC_SVA_cis	-	No	NA	1.46637e-18	rs2157840;rs56360935;rs2027995;rs6503416;rs1989803;rs4528619;rs713101;rs12603813
PTR_AD	ENSG00000181513	ACBD4	17	43209967	43221548	1	protein_coding	79777	ACBD4	1.82643e-05	-0.326407	2	5.841	42	2.10366e-11	6.81294e-14	PsychENCODE_eQTLs:GTEx/v8/Brain_Caudate_basal_ganglia:GTEx/v8/Brain_Cerebellar_Hemisphere:GTEx/v8/Brain_Cerebellum:GTEx/v8/Brain_Cortex:GTEx/v8/Brain_Hippocampus:GTEx/v8/Brain_Hypothalamus	-	No	NA	6.52163e-11	rs4528619;rs12603813;rs2017257;rs1443462
PTR_AD	ENSG00000168517	HEXIM2	17	43238067	43247407	1	protein_coding	124790	HEXIM2	0.368237	-0.798107	0	0	0	NA	NA	NA	NA	Yes	Adult_Cortex:Fetal_Cortex	1.22448e-19	rs7217227:rs3785891:rs370961818:rs1443462:rs370961818;rs3024272:rs28485918;rs2017257:rs28485918:rs2017257;rs1443462:rs2017257:rs3024272:rs4528619:rs6503416:rs2027995;rs6503416:rs56360935:rs2027995:rs2732626:rs369268849;rs2732626
PTR_AD	ENSG00000184922	FMNL1	17	43298811	43324687	1	protein_coding	752	FMNL1	0.999687	NA	0	0	2668	1.02394e-24	7.89257e-19	GTEx/v8/Brain_Cerebellar_Hemisphere:GTEx/v8/Brain_Cerebellum	-	Yes	Adult_Cortex:Fetal_Cortex	2.40245e-08	rs2732626;rs369268849
PTR_AD	ENSG00000184361	SPATA32	17	43331760	43339479	-1	protein_coding	124783	SPATA32	2.95265e-05	-0.414756	0	0	0	NA	NA	NA	NA	Yes	Fetal_Cortex	6.1436e-07	rs2732626
PTR_AD	ENSG00000159314	ARHGAP27	17	43471275	43511787	-1	protein_coding	201176	ARHGAP27	0.00125584	-0.761628	86	18.95	3220	4.59328e-19	7.23313e-14	CMC_SVA_cis:GTEx/v8/Brain_Caudate_basal_ganglia:GTEx/v8/Brain_Cerebellar_Hemisphere:GTEx/v8/Brain_Cerebellum:GTEx/v8/Brain_Cortex:GTEx/v8/Brain_Nucleus_accumbens_basal_ganglia:GTEx/v8/Brain_Putamen_basal_ganglia	+	No	NA	2.40245e-08	rs2732626;rs369268849
PTR_AD	ENSG00000225190	PLEKHM1	17	43513266	43568115	-1	protein_coding	9842	PLEKHM1	0.840543	-0.663068	139	18.95	3261	1.97798e-42	8.79568e-35	PsychENCODE_eQTLs:BRAINEAC/CRBL:BRAINEAC/HIPP:GTEx/v8/Brain_Amygdala:GTEx/v8/Brain_Anterior_cingulate_cortex_BA24:GTEx/v8/Brain_Caudate_basal_ganglia:GTEx/v8/Brain_Cerebellar_Hemisphere:GTEx/v8/Brain_Cerebellum:GTEx/v8/Brain_Cortex:GTEx/v8/Brain_Frontal_Cortex_BA9:GTEx/v8/Brain_Hypothalamus:GTEx/v8/Brain_Nucleus_accumbens_basal_ganglia:GTEx/v8/Brain_Putamen_basal_ganglia	+	No	NA	1.7452e-10	rs2732626;rs369268849;rs3785891
PTR_AD	ENSG00000120088	CRHR1	17	43699267	43913194	1	protein_coding	1394	CRHR1	0.792134	2.03809	933	19.39	3494	2.03463e-48	4.22137e-45	PsychENCODE_eQTLs:CMC_SVA_cis:CMC_NoSVA_cis:BRAINEAC/CRBL:BRAINEAC/FCTX:BRAINEAC/HIPP:BRAINEAC/MEDU:BRAINEAC/SNIG:BRAINEAC/TCTX:BRAINEAC/WHMT:BRAINEAC/aveALL:GTEx/v8/Brain_Caudate_basal_ganglia:GTEx/v8/Brain_Cortex:GTEx/v8/Brain_Hippocampus:GTEx/v8/Brain_Nucleus_accumbens_basal_ganglia:GTEx/v8/Brain_Putamen_basal_ganglia	-	No	NA	3.27139e-13	rs2732626;rs369268849;rs28485918;rs2017257;rs56360935
PTR_AD	ENSG00000185294	SPPL2C	17	43922256	43924438	1	protein_coding	162540	SPPL2C	2.29525e-05	0.187395	120	23.5	3353	6.65162e-25	5.44181e-19	PsychENCODE_eQTLs:BRAINEAC/CRBL:GTEx/v8/Brain_Cerebellar_Hemisphere:GTEx/v8/Brain_Cerebellum:GTEx/v8/Brain_Cortex:GTEx/v8/Brain_Frontal_Cortex_BA9	+	No	NA	6.49908e-09	rs369268849;rs2732626
PTR_AD	ENSG00000186868	MAPT	17	43971748	44105700	1	protein_coding	4137	MAPT	4.68265e-05	2.01024	789	26.8	3640	3.07987e-236	3.84225e-231	PsychENCODE_eQTLs:CMC_SVA_cis:CMC_NoSVA_cis:BRAINEAC/CRBL:BRAINEAC/MEDU:BRAINEAC/TCTX:BRAINEAC/THAL:BRAINEAC/WHMT:GTEx/v8/Brain_Caudate_basal_ganglia:GTEx/v8/Brain_Cerebellar_Hemisphere:GTEx/v8/Brain_Cerebellum	-	Yes	Adult_Cortex:Fetal_Cortex	7.81661e-20	rs369268849;rs2732626;rs1443462;rs2017257;rs370961818;rs3024272;rs3785891;rs28485918;rs2027995;rs6503416;rs2157840;rs1989803;rs56360935;rs4528619;rs2732626:rs369268849;rs2732626:rs1443462:rs370961818
PTR_AD	ENSG00000256762	STH	17	44076616	44077060	1	protein_coding	246744	STH	0.00444467	0.274193	95	19.15	3051	3.65145e-07	5.29315e-05	PsychENCODE_eQTLs:BRAINEAC/FCTX:BRAINEAC/TCTX:BRAINEAC/aveALL	-	Yes	Adult_Cortex	1.26577e-08	rs369268849;rs2732626;rs2732626:rs2732626
PTR_AD	ENSG00000120071	KANSL1	17	44107282	44302733	-1	protein_coding	284058	KANSL1	0.999734	0.0589452	1070	26.4	3580	3.43499e-131	5.04709e-127	PsychENCODE_eQTLs:CMC_SVA_cis:CMC_NoSVA_cis:BRAINEAC/CRBL:BRAINEAC/FCTX:BRAINEAC/HIPP:BRAINEAC/MEDU:BRAINEAC/OCTX:BRAINEAC/TCTX:BRAINEAC/THAL:BRAINEAC/WHMT:BRAINEAC/aveALL:GTEx/v8/Brain_Caudate_basal_ganglia:GTEx/v8/Brain_Cerebellar_Hemisphere:GTEx/v8/Brain_Cerebellum:GTEx/v8/Brain_Frontal_Cortex_BA9	+	No	NA	6.81921e-20	rs369268849;rs2732626;rs2157840;rs4528619;rs2027995;rs6503416;rs1989803;rs56360935;rs713101;rs12603813
PTR_AD	ENSG00000228696	ARL17B	17	44352150	44439130	-1	protein_coding	100506084	ARL17B	NA	-0.428243	289	15.22	3412	1.35424e-10	2.36165e-17	PsychENCODE_eQTLs:CMC_SVA_cis:CMC_NoSVA_cis:GTEx/v8/Brain_Cerebellar_Hemisphere:GTEx/v8/Brain_Cerebellum:GTEx/v8/Brain_Hypothalamus	+	No	NA	1.26577e-08	rs369268849;rs2732626
PTR_AD	ENSG00000176681	LRRC37A	17	44370099	44415160	1	protein_coding	9884	LRRC37A	0.890487	NA	67	15.22	3496	7.53897e-138	1.31187e-133	PsychENCODE_eQTLs:CMC_SVA_cis:CMC_NoSVA_cis:BRAINEAC/HIPP:GTEx/v8/Brain_Amygdala:GTEx/v8/Brain_Anterior_cingulate_cortex_BA24:GTEx/v8/Brain_Caudate_basal_ganglia:GTEx/v8/Brain_Cerebellar_Hemisphere:GTEx/v8/Brain_Cerebellum:GTEx/v8/Brain_Cortex:GTEx/v8/Brain_Frontal_Cortex_BA9:GTEx/v8/Brain_Hippocampus:GTEx/v8/Brain_Hypothalamus:GTEx/v8/Brain_Nucleus_accumbens_basal_ganglia:GTEx/v8/Brain_Putamen_basal_ganglia:GTEx/v8/Brain_Spinal_cord_cervical_c-1:GTEx/v8/Brain_Substantia_nigra	+	No	NA	6.49908e-09	rs369268849;rs2732626
PTR_AD	ENSG00000238083	LRRC37A2	17	44588877	44633016	1	protein_coding	474170	LRRC37A2	NA	NA	6	19.03	3797	3.72177e-62	1.17379e-58	PsychENCODE_eQTLs:CMC_SVA_cis:CMC_SVA_trans:CMC_NoSVA_cis:CMC_NoSVA_trans:BRAINEAC/CRBL:BRAINEAC/FCTX:BRAINEAC/HIPP:BRAINEAC/MEDU:BRAINEAC/OCTX:BRAINEAC/PUTM:BRAINEAC/SNIG:BRAINEAC/TCTX:BRAINEAC/THAL:BRAINEAC/WHMT:BRAINEAC/aveALL:GTEx/v8/Brain_Amygdala:GTEx/v8/Brain_Anterior_cingulate_cortex_BA24:GTEx/v8/Brain_Caudate_basal_ganglia:GTEx/v8/Brain_Cerebellar_Hemisphere:GTEx/v8/Brain_Cerebellum:GTEx/v8/Brain_Cortex:GTEx/v8/Brain_Frontal_Cortex_BA9:GTEx/v8/Brain_Hippocampus:GTEx/v8/Brain_Hypothalamus:GTEx/v8/Brain_Nucleus_accumbens_basal_ganglia:GTEx/v8/Brain_Putamen_basal_ganglia:GTEx/v8/Brain_Spinal_cord_cervical_c-1:GTEx/v8/Brain_Substantia_nigra	+	No	NA	6.81921e-20	rs369268849;rs2732626;rs8082186;rs7217227;rs1443462;rs2017257;rs28485918;rs3785891;rs4528619;rs2027995;rs6503416;rs2157840;rs370961818;rs12603813;rs3024272;rs1989803;rs56360935
PTR_AD	ENSG00000185829	ARL17A	17	44594068	44657088	-1	protein_coding	51326	ARL17A	NA	-2.38258	5	19.03	3482	4.38968e-38	7.41812e-31	PsychENCODE_eQTLs:CMC_SVA_cis:CMC_SVA_trans:CMC_NoSVA_cis:CMC_NoSVA_trans:GTEx/v8/Brain_Amygdala:GTEx/v8/Brain_Anterior_cingulate_cortex_BA24:GTEx/v8/Brain_Caudate_basal_ganglia:GTEx/v8/Brain_Cerebellar_Hemisphere:GTEx/v8/Brain_Cerebellum:GTEx/v8/Brain_Cortex:GTEx/v8/Brain_Frontal_Cortex_BA9:GTEx/v8/Brain_Hippocampus:GTEx/v8/Brain_Hypothalamus:GTEx/v8/Brain_Nucleus_accumbens_basal_ganglia:GTEx/v8/Brain_Putamen_basal_ganglia	+	No	NA	6.49908e-09	rs369268849;rs2732626
PTR_AD	ENSG00000073969	NSF	17	44668035	44834830	1	protein_coding	4905	NSF	0.713682	-0.566247	58	17.18	2461	2.51284e-12	2.14459e-10	PsychENCODE_eQTLs:CMC_SVA_cis:GTEx/v8/Brain_Cerebellum	-	No	NA	6.49908e-09	rs369268849;rs2732626
PTR_AD	ENSG00000108379	WNT3	17	44839872	44910520	-1	protein_coding	7473	WNT3	0.946108	-0.191111	37	16.08	3102	2.42691e-19	1.1843e-51	PsychENCODE_eQTLs:CMC_SVA_cis:CMC_SVA_trans:CMC_NoSVA_cis:GTEx/v8/Brain_Cerebellar_Hemisphere:GTEx/v8/Brain_Cerebellum:GTEx/v8/Brain_Cortex	+	Yes	Adult_Cortex	1.26577e-08	rs369268849;rs2732626;rs2732626:rs2732626
PTR_AD	ENSG00000158955	WNT9B	17	44910567	44964096	1	protein_coding	7484	WNT9B	0.0516168	NA	0	0	0	NA	NA	NA	NA	Yes	Adult_Cortex	3.06506e-07	rs369268849;rs2732626:rs2732626
PTR_AD	ENSG00000198336	MYL4	17	45277812	45301045	1	protein_coding	4635	MYL4	0.000175625	-0.33374	0	0	0	NA	NA	NA	NA	Yes	Fetal_Cortex	3.06506e-07	rs369268849;rs2732626:rs2732626
PTR_AD	ENSG00000178852	EFCAB13	17	45400656	45518678	1	protein_coding	124989	EFCAB13	8.21992e-19	-0.190445	0	0	1	6.22449e-05	1.77534e-07	GTEx/v8/Brain_Anterior_cingulate_cortex_BA24	NA	No	NA	NA	rs369268849
PTR_AD	ENSG00000176809	LRRC37A3	17	62850430	62915598	-1	protein_coding	374819	LRRC37A3	NA	-0.0971379	0	0	3723	3.93531e-29	2.32184e-25	CMC_SVA_trans:CMC_NoSVA_cis:CMC_NoSVA_trans:BRAINEAC/CRBL:BRAINEAC/FCTX:BRAINEAC/HIPP:BRAINEAC/MEDU:BRAINEAC/OCTX:BRAINEAC/PUTM:BRAINEAC/SNIG:BRAINEAC/TCTX:BRAINEAC/THAL:BRAINEAC/WHMT:BRAINEAC/aveALL	+	No	NA	6.81921e-20	rs2732626;rs369268849;rs8082186;rs7217227;rs1443462;rs2017257;rs28485918;rs3785891;rs4528619;rs2027995;rs6503416;rs2157840;rs370961818;rs12603813;rs3024272;rs1989803;rs56360935
PTR_AD	ENSG00000186665	C17orf58	17	65987217	65989765	-1	protein_coding	284018	C17orf58	0.0821564	0.225875	0	0	3057	1.10786e-06	5.12235e-05	BRAINEAC/CRBL:BRAINEAC/MEDU:BRAINEAC/OCTX:BRAINEAC/TCTX	NA	No	NA	1.26577e-08	rs2732626;rs369268849
PTR_AD	ENSG00000189159	HN1	17	73131343	73164376	-1	protein_coding	51155	HN1	0.0193135	-0.849601	0	0	7	1.09286e-05	0.000145743	GTEx/v8/Brain_Amygdala	-	No	NA	8.98271e-08	rs74410877;rs2008012
PTR_AD	ENSG00000188612	SUMO2	17	73163408	73179078	-1	protein_coding	6613	SUMO2	0.850516	-0.182439	0	0	0	NA	NA	NA	NA	Yes	Fetal_Cortex	2.50744e-07	rs74410877
PTR_AD	ENSG00000125447	GGA3	17	73232694	73258444	-1	protein_coding	23163	GGA3	0.505244	-0.352278	0	0	0	NA	NA	NA	NA	Yes	Adult_Cortex:Fetal_Cortex	3.61889e-08	rs2125345:rs74410877:rs112267124:rs74410877;rs2008012
PTR_AD	ENSG00000125445	MRPS7	17	73257755	73262454	1	protein_coding	51081	MRPS7	0.00249162	-0.251147	0	0	0	NA	NA	NA	NA	Yes	Adult_Cortex:Fetal_Cortex	3.61889e-08	rs2125345:rs74410877:rs112267124:rs74410877;rs2008012
PTR_AD	ENSG00000177885	GRB2	17	73314157	73401790	-1	protein_coding	2885	GRB2	0.549681	-2.00465	0	0	0	NA	NA	NA	NA	Yes	Adult_Cortex:Fetal_Cortex	1.42506e-07	rs2125345:rs74410877;rs2008012
PTR_AD	ENSG00000259120	SMIM6	17	73642323	73644057	1	protein_coding	100130933	SMIM6	NA	0.131158	0	0	0	NA	NA	NA	NA	Yes	Adult_Cortex	2.50744e-07	rs74410877
PTR_AD	ENSG00000132470	ITGB4	17	73717408	73753899	1	protein_coding	3691	ITGB4	1.05349e-11	NA	2	2.892	0	NA	NA	NA	NA	No	NA	4.07151e-08	rs2125345
PTR_AD	ENSG00000108479	GALK1	17	73747675	73761792	-1	protein_coding	2584	GALK1	0.000940521	0.270557	6	4.49	4	1.38647e-05	0.027803	GTEx/v8/Brain_Cerebellum	+	Yes	Adult_Cortex:Fetal_Cortex	2.28636e-10	rs2125345;rs74410877;rs2008012;rs74410877:rs112267124
PTR_AD	ENSG00000132475	H3F3B	17	73772515	73781974	-1	protein_coding	3021	H3F3B	0.809725	0.389814	20	15.31	0	NA	NA	NA	NA	Yes	Adult_Cortex:Fetal_Cortex	3.61889e-08	rs74410877;rs2008012;rs2125345;rs74410877:rs112267124
PTR_AD	ENSG00000132478	UNK	17	73780681	73821886	1	protein_coding	85451	UNK	0.994321	-0.431197	54	20.4	0	NA	NA	NA	NA	Yes	Adult_Cortex:Fetal_Cortex	2.28636e-10	rs74410877;rs2008012;rs2125345;rs112267124;rs74410877:rs112267124
PTR_AD	ENSG00000092929	UNC13D	17	73823306	73840798	-1	protein_coding	201294	UNC13D	2.52003e-12	-0.305296	48	20.4	0	NA	NA	NA	NA	No	NA	1.64511e-10	rs74410877;rs2008012;rs2125345;rs112267124
PTR_AD	ENSG00000132471	WBP2	17	73841780	73852588	-1	protein_coding	23558	WBP2	0.0896182	-0.534164	40	11.91	58	9.23082e-17	3.97192e-14	PsychENCODE_eQTLs:CMC_SVA_cis:GTEx/v8/Brain_Caudate_basal_ganglia:GTEx/v8/Brain_Cortex:GTEx/v8/Brain_Frontal_Cortex_BA9:GTEx/v8/Brain_Nucleus_accumbens_basal_ganglia	-	Yes	Adult_Cortex:Fetal_Cortex	1.64511e-10	rs74410877;rs112267124;rs2125345;rs2008012;rs2125345:rs74410877;rs2008012:rs74410877:rs112267124:rs112267124
PTR_AD	ENSG00000132481	TRIM47	17	73870242	73874656	-1	protein_coding	91107	TRIM47	0.321925	NA	25	32	141	9.84236e-57	2.66002e-53	PsychENCODE_eQTLs:CMC_SVA_cis:CMC_NoSVA_cis:GTEx/v8/Brain_Cerebellar_Hemisphere:GTEx/v8/Brain_Cerebellum:GTEx/v8/Brain_Cortex:GTEx/v8/Brain_Frontal_Cortex_BA9:GTEx/v8/Brain_Hippocampus	-	No	NA	1.64511e-10	rs74410877;rs112267124;rs2008012;rs2125345
PTR_AD	ENSG00000141569	TRIM65	17	73876416	73893084	-1	protein_coding	201292	TRIM65	2.48169e-09	-0.182606	30	32	142	2.11479e-27	1.82487e-24	PsychENCODE_eQTLs:CMC_SVA_cis:CMC_NoSVA_cis:GTEx/v8/Brain_Amygdala:GTEx/v8/Brain_Anterior_cingulate_cortex_BA24:GTEx/v8/Brain_Caudate_basal_ganglia:GTEx/v8/Brain_Cerebellar_Hemisphere:GTEx/v8/Brain_Cerebellum:GTEx/v8/Brain_Cortex:GTEx/v8/Brain_Frontal_Cortex_BA9:GTEx/v8/Brain_Hippocampus:GTEx/v8/Brain_Hypothalamus:GTEx/v8/Brain_Nucleus_accumbens_basal_ganglia:GTEx/v8/Brain_Putamen_basal_ganglia:GTEx/v8/Brain_Spinal_cord_cervical_c-1:GTEx/v8/Brain_Substantia_nigra	+	Yes	Adult_Cortex:Fetal_Cortex	1.64511e-10	rs74410877;rs112267124;rs2008012;rs2125345;rs2125345:rs74410877;rs2008012:rs74410877
PTR_AD	ENSG00000204316	MRPL38	17	73894724	73905899	-1	protein_coding	64978	MRPL38	4.08584e-06	-0.135864	10	14.09	34	7.56717e-06	0.0029189	PsychENCODE_eQTLs:GTEx/v8/Brain_Cerebellum	-	Yes	Adult_Cortex:Fetal_Cortex	4.27211e-09	rs112267124;rs74410877;rs2125345;rs2125345:rs74410877;rs2008012:rs74410877:rs112267124
PTR_AD	ENSG00000267426	RP11-552F3.12	17	73894726	73926210	-1	protein_coding	NA	NA	NA	NA	16	14.45	6	0.000184149	0.0142719	PsychENCODE_eQTLs	+	No	NA	4.61599e-09	rs112267124;rs74410877
PTR_AD	ENSG00000188878	FBF1	17	73905655	73937221	-1	protein_coding	85302	FBF1	1.13971e-19	-0.0296514	14	14.45	124	4.80192e-30	1.84007e-23	GTEx/v8/Brain_Amygdala:GTEx/v8/Brain_Anterior_cingulate_cortex_BA24:GTEx/v8/Brain_Caudate_basal_ganglia:GTEx/v8/Brain_Cerebellar_Hemisphere:GTEx/v8/Brain_Cerebellum:GTEx/v8/Brain_Cortex:GTEx/v8/Brain_Frontal_Cortex_BA9:GTEx/v8/Brain_Hippocampus:GTEx/v8/Brain_Hypothalamus:GTEx/v8/Brain_Nucleus_accumbens_basal_ganglia:GTEx/v8/Brain_Putamen_basal_ganglia	+	No	NA	1.64511e-10	rs112267124;rs74410877;rs2125345;rs2008012
PTR_AD	ENSG00000161533	ACOX1	17	73937588	73975515	-1	protein_coding	51	ACOX1	0.0944353	-1.02825	8	11.76	4	NA	0.049	CMC_SVA_cis	-	No	NA	1.64511e-10	rs112267124;rs74410877
PTR_AD	ENSG00000257949	TEN1	17	73975301	73996667	1	protein_coding	100134934	TEN1	NA	NA	0	0	62	1.04505e-12	7.02923e-30	PsychENCODE_eQTLs:BRAINEAC/TCTX:GTEx/v8/Brain_Caudate_basal_ganglia:GTEx/v8/Brain_Cerebellum:GTEx/v8/Brain_Cortex:GTEx/v8/Brain_Nucleus_accumbens_basal_ganglia:GTEx/v8/Brain_Spinal_cord_cervical_c-1	-	No	NA	1.64511e-10	rs74410877;rs2008012;rs112267124;rs2125345
PTR_AD	ENSG00000250506	CDK3	17	73996987	74002080	1	protein_coding	1018	CDK3	0.000751723	-0.0828768	0	0	28	4.06651e-09	7.68269e-33	GTEx/v8/Brain_Anterior_cingulate_cortex_BA24:GTEx/v8/Brain_Cerebellum:GTEx/v8/Brain_Cortex:GTEx/v8/Brain_Nucleus_accumbens_basal_ganglia:GTEx/v8/Brain_Putamen_basal_ganglia	-	No	NA	1.64511e-10	rs74410877;rs112267124
PTR_AD	ENSG00000167881	SRP68	17	74035184	74068734	-1	protein_coding	6730	SRP68	0.365045	-0.109897	0	0	0	NA	NA	NA	NA	Yes	Adult_Cortex:Fetal_Cortex	3.61889e-08	rs2125345:rs74410877:rs112267124
PTR_AD	ENSG00000186919	ZACN	17	74068042	74079747	1	protein_coding	353174	ZACN	1.96182e-15	-0.0417784	0	0	1	0.000785182	0.0476723	PsychENCODE_eQTLs	+	Yes	Adult_Cortex:Fetal_Cortex	3.61889e-08	rs112267124;rs2125345:rs74410877:rs112267124
PTR_AD	ENSG00000182473	EXOC7	17	74077087	74117657	-1	protein_coding	23265	EXOC7	0.000651393	0.0771383	0	0	0	NA	NA	NA	NA	Yes	Adult_Cortex:Fetal_Cortex	3.61889e-08	rs2125345:rs74410877:rs112267124
PTR_AD	ENSG00000129654	FOXJ1	17	74132414	74137380	-1	protein_coding	2302	FOXJ1	0.826867	-1.29425	0	0	0	NA	NA	NA	NA	Yes	Adult_Cortex	5.86273e-08	rs112267124:rs74410877
PTR_AD	ENSG00000141576	RNF157	17	74138534	74236454	-1	protein_coding	114804	RNF157	0.000108023	-0.494821	0	0	0	NA	NA	NA	NA	Yes	Adult_Cortex:Fetal_Cortex	5.86273e-08	rs112267124:rs74410877
PTR_AD	ENSG00000185262	UBALD2	17	74261283	74267375	1	protein_coding	283991	UBALD2	0.262587	NA	0	0	12	2.49597e-06	0.0171392	GTEx/v8/Brain_Hypothalamus	-	Yes	Adult_Cortex:Fetal_Cortex	1.64511e-10	rs74410877;rs2125345:rs74410877:rs112267124:rs74410877;rs2008012
PTR_AD	ENSG00000214140	PRCD	17	74523668	74549660	1	protein_coding	768206	PRCD	0.0031051	-0.55763	0	0	9	1.0256e-05	0.000173533	GTEx/v8/Brain_Cerebellum	-	No	NA	8.98271e-08	rs74410877;rs2008012
PTR_AD	ENSG00000182534	MXRA7	17	74668633	74707098	-1	protein_coding	439921	MXRA7	0.0137416	-1.09417	0	0	12	0.00022036	0.0166396	PsychENCODE_eQTLs	-	No	NA	8.98271e-08	rs74410877;rs2008012
PTR_AD	ENSG00000161547	SRSF2	17	74730197	74733456	-1	protein_coding	6427	SRSF2	0.352601	-0.748635	0	0	0	NA	NA	NA	NA	Yes	Fetal_Cortex	3.61889e-08	rs2125345:rs112267124:rs74410877
PTR_AD	ENSG00000092931	MFSD11	17	74731947	74777531	1	protein_coding	79157	MFSD11	0.00453228	NA	0	0	0	NA	NA	NA	NA	Yes	Fetal_Cortex	3.61889e-08	rs2125345:rs112267124:rs74410877
PTR_AD	ENSG00000186575	NF2	22	29999545	30094587	1	protein_coding	4771	NF2	0.999923	0.150793	0	0	2	NA	0.009	CMC_SVA_cis	-	No	NA	3.50397e-08	rs2267160
PTR_AD	ENSG00000099999	RNF215	22	30773835	30817760	-1	protein_coding	200312	RNF215	0.000386646	0.354269	0	0	2	3.88937e-06	0.0122086	GTEx/v8/Brain_Frontal_Cortex_BA9	+	No	NA	4.00128e-06	rs2267161
PTR_AD	ENSG00000242114	MTFP1	22	30821518	30825045	1	protein_coding	51537	MTFP1	0.31687	0.00949403	0	0	3	7.34097e-09	1.39145e-06	PsychENCODE_eQTLs:CMC_NoSVA_cis	-	No	NA	3.50397e-08	rs2267161;rs2267160
PTR_AD	ENSG00000133488	SEC14L4	22	30884900	30901698	-1	protein_coding	284904	SEC14L4	5.59567e-05	-0.167025	2	0.469	0	NA	NA	NA	NA	No	NA	4.00128e-06	rs2267161
PTR_AD	ENSG00000214491	SEC14L6	22	30918786	30942669	-1	protein_coding	730005	SEC14L6	0.0459162	0.383964	2	4.732	6	3.43936e-16	1.41296e-13	PsychENCODE_eQTLs:CMC_SVA_cis:CMC_NoSVA_cis:GTEx/v8/Brain_Cerebellar_Hemisphere:GTEx/v8/Brain_Cerebellum	-	No	NA	1.48134e-10	rs2267160;rs2267161
PTR_AD	ENSG00000128242	GAL3ST1	22	30950622	30970574	-1	protein_coding	9514	GAL3ST1	0.379107	-0.1525	4	19.23	0	NA	NA	NA	NA	No	NA	1.48134e-10	rs2267160;rs2267161
PTR_AD	ENSG00000185339	TCN2	22	31002825	31023265	1	protein_coding	6948	TCN2	0.0222896	0.726774	0	0	1	0.000556533	0.0360831	PsychENCODE_eQTLs	-	No	NA	4.00128e-06	rs2267161
PTR_AD	ENSG00000100036	SLC35E4	22	31031639	31065003	1	protein_coding	339665	SLC35E4	0.0322525	1.06618	0	0	1	7.70537e-05	0.00160323	GTEx/v8/Brain_Caudate_basal_ganglia	+	No	NA	3.50397e-08	rs2267160
RLIC_AD	ENSG00000203710	CR1	1	207669492	207813992	1	protein_coding	1378	CR1	9.34033e-08	-0.190559	0	0	3	NA	0.049	CMC_NoSVA_cis	-	No	NA	2.0747e-05	rs12738587
RLIC_AD	ENSG00000076356	PLXNA2	1	208195587	208417665	-1	protein_coding	5362	PLXNA2	0.993981	0.644433	52	17.23	42	8.91789e-10	1.90967e-07	PsychENCODE_eQTLs:CMC_SVA_cis	-	Yes	Adult_Cortex:Fetal_Cortex	3.93157e-08	rs12738587;rs71515127;rs12738587:rs71515127
RLIC_AD	ENSG00000179934	CCR8	3	39371197	39375171	1	protein_coding	1237	CCR8	0.0176258	-0.228972	0	0	26	1.95376e-05	0.00199143	PsychENCODE_eQTLs	+	No	NA	2.18727e-07	rs1464047
RLIC_AD	ENSG00000144659	SLC25A38	3	39424839	39438842	1	protein_coding	54977	SLC25A38	0.0682178	-0.436245	0	0	42	4.14184e-12	1.16779e-09	PsychENCODE_eQTLs	-	No	NA	3.61815e-09	rs1464047
RLIC_AD	ENSG00000168028	RPSA	3	39448180	39454033	1	protein_coding	3921	RPSA	0.751851	0.547666	0	0	56	2.47615e-11	1.11825e-13	PsychENCODE_eQTLs:GTEx/v8/Brain_Cerebellar_Hemisphere:GTEx/v8/Brain_Cerebellum:GTEx/v8/Brain_Cortex	-	No	NA	3.61815e-09	rs1464047
RLIC_AD	ENSG00000168314	MOBP	3	39508689	39570970	1	protein_coding	4336	MOBP	0.59201	2.19098	17	6.46	0	NA	NA	NA	NA	No	NA	5.7403e-10	rs1464047
RLIC_AD	ENSG00000114784	EIF1B	3	40351175	40353915	1	protein_coding	10289	EIF1B	0.394741	0.12161	0	0	0	NA	NA	NA	NA	Yes	Adult_Cortex	1.99044e-06	rs1464047
RLIC_AD	ENSG00000188846	RPL14	3	40498783	40503861	1	protein_coding	9045	RPL14	0.936435	0.249072	0	0	3	0.000291575	0.0149219	BRAINEAC/MEDU	NA	No	NA	5.7403e-10	rs1464047
RLIC_AD	ENSG00000196455	PIK3R4	3	130397779	130465673	-1	protein_coding	30849	PIK3R4	0.707146	-0.650829	0	0	0	NA	NA	NA	NA	Yes	Adult_Cortex:Fetal_Cortex	NA	rs9832919
RLIC_AD	ENSG00000034533	ASTE1	3	130732719	130746493	-1	protein_coding	28990	ASTE1	3.39139e-12	-0.467121	0	0	0	NA	NA	NA	NA	Yes	Adult_Cortex:Fetal_Cortex	NA	rs9832919
RLIC_AD	ENSG00000114670	NEK11	3	130745694	131069309	1	protein_coding	79858	NEK11	3.82253e-17	-1.03996	0	0	0	NA	NA	NA	NA	Yes	Adult_Cortex:Fetal_Cortex	NA	rs9832919
RLIC_AD	ENSG00000114686	MRPL3	3	131181056	131221827	-1	protein_coding	11222	MRPL3	2.80525e-08	-0.615493	0	0	0	NA	NA	NA	NA	Yes	Adult_Cortex:Fetal_Cortex	NA	rs9832919
RLIC_AD	ENSG00000196353	CPNE4	3	131252399	132004254	-1	protein_coding	131034	CPNE4	0.775139	-1.1262	0	0	0	NA	NA	NA	NA	Yes	Adult_Cortex	NA	rs9832919
RLIC_AD	ENSG00000138246	DNAJC13	3	132136370	132257876	1	protein_coding	23317	DNAJC13	1	-0.0697541	11	13.22	0	NA	NA	NA	NA	No	NA	4.7451e-08	rs9832919
RLIC_AD	ENSG00000240303	ACAD11	3	132276982	132379567	-1	protein_coding	84129	ACAD11	1.67704e-07	-0.561314	0	0	0	NA	NA	NA	NA	Yes	Adult_Cortex	NA	rs9832919
RLIC_AD	ENSG00000081307	UBA5	3	132373290	132396941	1	protein_coding	79876	UBA5	0.745376	-0.427709	0	0	0	NA	NA	NA	NA	Yes	Adult_Cortex	NA	rs9832919
RLIC_AD	ENSG00000038427	VCAN	5	82767284	82878122	1	protein_coding	1462	VCAN	0.999751	-0.333731	41	14.57	0	NA	NA	NA	NA	No	NA	3.64086e-17	rs309556;rs309587;rs17205972;rs34953090;rs17206055;rs13164259
RLIC_AD	ENSG00000145681	HAPLN1	5	82933624	83017432	-1	protein_coding	1404	HAPLN1	0.260833	2.55131	7	10.5	0	NA	NA	NA	NA	No	NA	4.59559e-14	rs13164259;rs17206055
RLIC_AD	ENSG00000198366	HIST1H3A	6	26020718	26021186	1	protein_coding	8350	HIST1H3A	3.98008e-05	-0.225707	0	0	0	NA	NA	NA	NA	Yes	Adult_Cortex:Fetal_Cortex	2.02945e-08	rs9366649
RLIC_AD	ENSG00000196176	HIST1H4A	6	26021907	26022278	1	protein_coding	8359	HIST1H4A	0.0022854	0.43417	0	0	0	NA	NA	NA	NA	Yes	Adult_Cortex:Fetal_Cortex	2.02945e-08	rs9366649
RLIC_AD	ENSG00000124529	HIST1H4B	6	26027124	26027480	-1	protein_coding	8366	HIST1H4B	0.00854183	0.166119	0	0	16	2.23137e-05	0.00224233	PsychENCODE_eQTLs:CMC_SVA_cis	+	Yes	Adult_Cortex:Fetal_Cortex	2.02945e-08	rs9366649
RLIC_AD	ENSG00000124693	HIST1H3B	6	26031817	26032288	-1	protein_coding	8358	HIST1H3B	0.307283	0.251696	0	0	0	NA	NA	NA	NA	Yes	Adult_Cortex:Fetal_Cortex	2.02945e-08	rs9366649
RLIC_AD	ENSG00000137259	HIST1H2AB	6	26033320	26033796	-1	protein_coding	8335	HIST1H2AB	0.00531944	0.228135	0	0	2	NA	0.049	CMC_SVA_cis	+	Yes	Adult_Cortex:Fetal_Cortex	2.02945e-08	rs9366649
RLIC_AD	ENSG00000187837	HIST1H1C	6	26055968	26056699	-1	protein_coding	3006	HIST1H1C	NA	0.137228	0	0	7	3.97181e-07	5.72133e-05	PsychENCODE_eQTLs:CMC_SVA_cis	+	No	NA	5.43265e-08	rs9366649
RLIC_AD	ENSG00000197061	HIST1H4C	6	26104104	26104518	1	protein_coding	8364	HIST1H4C	8.85617e-05	0.852192	0	0	53	4.10306e-08	6.95749e-06	PsychENCODE_eQTLs:CMC_SVA_cis	+	No	NA	1.15889e-08	rs9366649
RLIC_AD	ENSG00000180596	HIST1H2BC	6	26115101	26124154	-1	protein_coding	8347	HIST1H2BC	0.00287801	0.335736	0	0	52	2.20521e-05	0.00221873	PsychENCODE_eQTLs:CMC_SVA_cis	+	No	NA	1.15889e-08	rs9366649
RLIC_AD	ENSG00000158373	HIST1H2BD	6	26158349	26171577	1	protein_coding	3017	HIST1H2BD	0.000277979	-0.0152977	0	0	2	2.54513e-05	0.0395791	GTEx/v8/Brain_Caudate_basal_ganglia	-	No	NA	2.29249e-07	rs9366649
RLIC_AD	ENSG00000197697	HIST1H2BE	6	26183958	26184454	1	protein_coding	8344	HIST1H2BE	0.000307872	0.445738	0	0	0	NA	NA	NA	NA	Yes	Adult_Cortex:Fetal_Cortex	2.02945e-08	rs9366649
RLIC_AD	ENSG00000188987	HIST1H4D	6	26188938	26189304	-1	protein_coding	8360	HIST1H4D	0.0022643	0.870145	1	4.499	0	NA	NA	NA	NA	Yes	Adult_Cortex:Fetal_Cortex	2.02945e-08	rs9366649
RLIC_AD	ENSG00000197409	HIST1H3D	6	26197068	26199521	-1	protein_coding	8351	HIST1H3D	0.0111951	NA	2	21.1	0	NA	NA	NA	NA	Yes	Adult_Cortex:Fetal_Cortex	2.02945e-08	rs9366649
RLIC_AD	ENSG00000196866	HIST1H2AD	6	26199079	26199471	-1	protein_coding	3013	HIST1H2AD	3.99677e-05	0.287759	2	21.1	0	NA	NA	NA	NA	Yes	Adult_Cortex:Fetal_Cortex	2.02945e-08	rs9366649
RLIC_AD	ENSG00000197846	HIST1H2BF	6	26199748	26200942	1	protein_coding	8343	HIST1H2BF	0.00030002	0.851063	2	21.1	0	NA	NA	NA	NA	Yes	Adult_Cortex:Fetal_Cortex	2.02945e-08	rs9366649
RLIC_AD	ENSG00000198518	HIST1H4E	6	26204858	26206266	1	protein_coding	8367	HIST1H4E	0.000642251	1.83578	2	21.1	0	NA	NA	NA	NA	Yes	Adult_Cortex:Fetal_Cortex	2.02945e-08	rs9366649
RLIC_AD	ENSG00000187990	HIST1H2BG	6	26216428	26216872	-1	protein_coding	8339	HIST1H2BG	2.94452e-06	0.0253452	0	0	0	NA	NA	NA	NA	Yes	Adult_Cortex:Fetal_Cortex	2.02945e-08	rs9366649
RLIC_AD	ENSG00000168274	HIST1H2AE	6	26217165	26217711	1	protein_coding	3012	HIST1H2AE	0.624124	-0.273878	0	0	0	NA	NA	NA	NA	Yes	Adult_Cortex:Fetal_Cortex	2.02945e-08	rs9366649
RLIC_AD	ENSG00000196966	HIST1H3E	6	26225383	26225844	1	protein_coding	8353	HIST1H3E	0.000813429	-0.209795	0	0	51	0.000387021	0.00725732	BRAINEAC/TCTX:BRAINEAC/WHMT	NA	Yes	Fetal_Cortex	1.15889e-08	rs9366649
RLIC_AD	ENSG00000124575	HIST1H1D	6	26234440	26235216	-1	protein_coding	3007	HIST1H1D	NA	0.136123	0	0	6	3.7479e-08	6.3947e-06	PsychENCODE_eQTLs:CMC_SVA_cis	+	Yes	Adult_Cortex:Fetal_Cortex	2.02945e-08	rs9366649
RLIC_AD	ENSG00000198327	HIST1H4F	6	26240561	26240976	1	protein_coding	8361	HIST1H4F	0.181985	1.06312	0	0	54	1.87741e-18	9.25535e-16	PsychENCODE_eQTLs:CMC_SVA_cis:CMC_NoSVA_cis	+	Yes	Adult_Cortex:Fetal_Cortex	1.15889e-08	rs9366649
RLIC_AD	ENSG00000124578	HIST1H4G	6	26246886	26247259	-1	protein_coding	8369	HIST1H4G	0.00263	-0.0509409	0	0	0	NA	NA	NA	NA	Yes	Adult_Cortex:Fetal_Cortex	2.02945e-08	rs9366649
RLIC_AD	ENSG00000256316	HIST1H3F	6	26250370	26250835	-1	protein_coding	8968	HIST1H3F	0.0422154	-0.181854	0	0	0	NA	NA	NA	NA	Yes	Fetal_Cortex	2.02945e-08	rs9366649
RLIC_AD	ENSG00000197459	HIST1H2BH	6	26251879	26252303	1	protein_coding	8345	HIST1H2BH	0.00029573	-0.173874	0	0	0	NA	NA	NA	NA	Yes	Fetal_Cortex	2.02945e-08	rs9366649
RLIC_AD	ENSG00000256018	HIST1H3G	6	26271146	26271612	-1	protein_coding	8355	HIST1H3G	1.71006e-05	0.23442	12	13.26	0	NA	NA	NA	NA	No	NA	4.57538e-08	rs9366649
RLIC_AD	ENSG00000168242	HIST1H2BI	6	26273144	26273622	1	protein_coding	8346	HIST1H2BI	0.138012	-0.249748	12	13.26	0	NA	NA	NA	NA	No	NA	5.21777e-08	rs9366649
RLIC_AD	ENSG00000158406	HIST1H4H	6	26281283	26285762	-1	protein_coding	8365	HIST1H4H	0.00879033	1.05907	32	14.58	53	1.65311e-22	1.08486e-19	PsychENCODE_eQTLs:CMC_SVA_cis:CMC_NoSVA_cis	-	Yes	Adult_Cortex:Fetal_Cortex	1.15889e-08	rs9366649
RLIC_AD	ENSG00000186470	BTN3A2	6	26365387	26378546	1	protein_coding	11118	BTN3A2	0.000124519	2.20791	0	0	40	0.000176402	0.00466168	BRAINEAC/HIPP:BRAINEAC/SNIG	NA	No	NA	1.15889e-08	rs9366649
RLIC_AD	ENSG00000026950	BTN3A1	6	26402465	26415444	1	protein_coding	11119	BTN3A1	8.65114e-07	1.62791	0	0	0	NA	NA	NA	NA	Yes	Fetal_Cortex	2.02945e-08	rs9366649
RLIC_AD	ENSG00000111801	BTN3A3	6	26440700	26453643	1	protein_coding	10384	BTN3A3	7.19025e-10	1.09011	0	0	4	1.36974e-05	0.00144918	PsychENCODE_eQTLs	+	No	NA	1.90536e-05	rs9366649
RLIC_AD	ENSG00000182952	HMGN4	6	26538633	26546482	1	protein_coding	10473	HMGN4	0.557082	-0.351003	0	0	0	NA	NA	NA	NA	Yes	Hippocampus	2.02945e-08	rs9366649
RLIC_AD	ENSG00000181315	ZNF322	6	26636518	26659980	-1	protein_coding	79692	ZNF322	NA	-1.14047	0	0	0	NA	NA	NA	NA	Yes	Fetal_Cortex	2.02945e-08	rs9366649
RLIC_AD	ENSG00000124635	HIST1H2BJ	6	27093676	27100541	-1	protein_coding	8970	HIST1H2BJ	0.478842	0.308582	0	0	0	NA	NA	NA	NA	Yes	Adult_Cortex:Fetal_Cortex	2.02945e-08	rs9366649
RLIC_AD	ENSG00000196787	HIST1H2AG	6	27100832	27103070	1	protein_coding	8969	HIST1H2AG	0.000610464	-0.741637	0	0	0	NA	NA	NA	NA	Yes	Adult_Cortex:Fetal_Cortex	2.02945e-08	rs9366649
RLIC_AD	ENSG00000197903	HIST1H2BK	6	27106073	27114619	-1	protein_coding	85236	HIST1H2BK	0.490754	-0.0430523	0	0	0	NA	NA	NA	NA	Yes	Adult_Cortex:Fetal_Cortex	2.02945e-08	rs9366649
RLIC_AD	ENSG00000198339	HIST1H4I	6	27107076	27108418	1	protein_coding	8294	HIST1H4I	0.446296	-0.468005	0	0	0	NA	NA	NA	NA	Yes	Adult_Cortex:Fetal_Cortex	2.02945e-08	rs9366649
RLIC_AD	ENSG00000184825	HIST1H2AH	6	27114861	27115317	1	protein_coding	85235	HIST1H2AH	6.29508e-05	0.19492	0	0	0	NA	NA	NA	NA	Yes	Adult_Cortex:Fetal_Cortex	2.02945e-08	rs9366649
RLIC_AD	ENSG00000112812	PRSS16	6	27215480	27224403	1	protein_coding	10279	PRSS16	2.23792e-06	0.00884812	0	0	13	3.71014e-05	3.974e-11	GTEx/v8/Brain_Cerebellum	+	No	NA	1.90536e-05	rs9366649
RLIC_AD	ENSG00000096654	ZNF184	6	27418522	27440897	-1	protein_coding	7738	ZNF184	0.133749	-0.545662	0	0	0	NA	NA	NA	NA	Yes	Adult_Cortex:Hippocampus	2.02945e-08	rs9366649
RLIC_AD	ENSG00000185130	HIST1H2BL	6	27775257	27775709	-1	protein_coding	8340	HIST1H2BL	0.00286755	-0.030111	0	0	0	NA	NA	NA	NA	Yes	Adult_Cortex:Fetal_Cortex	2.02945e-08	rs9366649
RLIC_AD	ENSG00000196747	HIST1H2AI	6	27775899	27776429	1	protein_coding	8329	HIST1H2AI	0.581587	-0.0583265	0	0	0	NA	NA	NA	NA	Yes	Adult_Cortex:Fetal_Cortex	2.02945e-08	rs9366649
RLIC_AD	ENSG00000203813	HIST1H3H	6	27777842	27778314	1	protein_coding	8357	HIST1H3H	0.0249392	-0.177817	0	0	0	NA	NA	NA	NA	Yes	Adult_Cortex:Fetal_Cortex	2.02945e-08	rs9366649
RLIC_AD	ENSG00000182611	HIST1H2AJ	6	27782112	27782607	-1	protein_coding	8331	HIST1H2AJ	0.191198	0.615054	0	0	0	NA	NA	NA	NA	Yes	Fetal_Cortex	2.02945e-08	rs9366649
RLIC_AD	ENSG00000196374	HIST1H2BM	6	27782822	27783267	1	protein_coding	8342	HIST1H2BM	0.00275346	-0.27562	0	0	0	NA	NA	NA	NA	Yes	Fetal_Cortex	2.02945e-08	rs9366649
RLIC_AD	ENSG00000197238	HIST1H4J	6	27791884	27792257	1	protein_coding	8363	HIST1H4J	0.423754	0.59845	0	0	0	NA	NA	NA	NA	Yes	Adult_Cortex:Fetal_Cortex	2.02945e-08	rs9366649
RLIC_AD	ENSG00000197914	HIST1H4K	6	27798952	27799305	-1	protein_coding	8362	HIST1H4K	0.429119	0.387416	0	0	0	NA	NA	NA	NA	Yes	Adult_Cortex:Fetal_Cortex	2.02945e-08	rs9366649
RLIC_AD	ENSG00000184348	HIST1H2AK	6	27805658	27806117	-1	protein_coding	8330	HIST1H2AK	0.0684285	-0.0412441	0	0	0	NA	NA	NA	NA	Yes	Adult_Cortex:Fetal_Cortex:Dorsolateral_Prefrontal_Cortex	2.02945e-08	rs9366649
RLIC_AD	ENSG00000233822	HIST1H2BN	6	27806323	27823487	1	protein_coding	8341	HIST1H2BN	0.139775	0.145508	0	0	0	NA	NA	NA	NA	Yes	Adult_Cortex:Fetal_Cortex:Dorsolateral_Prefrontal_Cortex	2.02945e-08	rs9366649
RLIC_AD	ENSG00000198374	HIST1H2AL	6	27833034	27833606	1	protein_coding	8332	HIST1H2AL	0.0624869	-0.360341	0	0	0	NA	NA	NA	NA	Yes	Adult_Cortex:Fetal_Cortex:Dorsolateral_Prefrontal_Cortex	2.02945e-08	rs9366649
RLIC_AD	ENSG00000184357	HIST1H1B	6	27834570	27835359	-1	protein_coding	3009	HIST1H1B	0.509139	-0.0898951	0	0	0	NA	NA	NA	NA	Yes	Adult_Cortex:Fetal_Cortex:Dorsolateral_Prefrontal_Cortex	2.02945e-08	rs9366649
RLIC_AD	ENSG00000182572	HIST1H3I	6	27839623	27840099	-1	protein_coding	8354	HIST1H3I	0.36088	-0.232438	0	0	0	NA	NA	NA	NA	Yes	Adult_Cortex:Fetal_Cortex:Dorsolateral_Prefrontal_Cortex	2.02945e-08	rs9366649
RLIC_AD	ENSG00000198558	HIST1H4L	6	27840926	27841289	-1	protein_coding	8368	HIST1H4L	0.191235	0.42689	0	0	0	NA	NA	NA	NA	Yes	Fetal_Cortex	2.02945e-08	rs9366649
RLIC_AD	ENSG00000197153	HIST1H3J	6	27858093	27860884	-1	protein_coding	8356	HIST1H3J	0.695884	-0.189708	0	0	0	NA	NA	NA	NA	Yes	Adult_Cortex:Fetal_Cortex	1.15889e-08	rs9366649
RLIC_AD	ENSG00000233224	HIST1H2AM	6	27860477	27860963	-1	protein_coding	8336	HIST1H2AM	0.000856482	-0.225135	0	0	0	NA	NA	NA	NA	Yes	Adult_Cortex:Fetal_Cortex	1.15889e-08	rs9366649
RLIC_AD	ENSG00000196331	HIST1H2BO	6	27861203	27861669	1	protein_coding	8348	HIST1H2BO	3.07278e-05	-0.223063	0	0	0	NA	NA	NA	NA	Yes	Adult_Cortex:Fetal_Cortex	1.15889e-08	rs9366649
RLIC_AD	ENSG00000196812	ZSCAN16	6	28092338	28097860	1	protein_coding	80345	ZSCAN16	2.67303e-06	0.184187	0	0	0	NA	NA	NA	NA	Yes	Adult_Cortex:Fetal_Cortex	2.02945e-08	rs9366649
RLIC_AD	ENSG00000137185	ZSCAN9	6	28192664	28201260	1	protein_coding	7746	ZSCAN9	4.10249e-08	0.461166	0	0	0	NA	NA	NA	NA	Yes	Fetal_Cortex	2.02945e-08	rs9366649
RLIC_AD	ENSG00000104369	JPH1	8	75146935	75233563	-1	protein_coding	56704	JPH1	0.70613	-0.72059	0	0	78	7.99082e-31	1.63898e-24	PsychENCODE_eQTLs:CMC_SVA_cis:BRAINEAC/THAL:BRAINEAC/WHMT:GTEx/v8/Brain_Hippocampus:GTEx/v8/Brain_Hypothalamus:GTEx/v8/Brain_Spinal_cord_cervical_c-1:GTEx/v8/Brain_Substantia_nigra	+	No	NA	1.27793e-10	rs2956040;rs2173579
RLIC_AD	ENSG00000133805	AMPD3	11	10329860	10529126	1	protein_coding	272	AMPD3	1.33135e-08	0.348491	44	21.3	42	1.29002e-63	4.24884e-60	PsychENCODE_eQTLs:CMC_SVA_cis:CMC_NoSVA_cis:BRAINEAC/PUTM:BRAINEAC/WHMT:GTEx/v8/Brain_Amygdala:GTEx/v8/Brain_Caudate_basal_ganglia:GTEx/v8/Brain_Cerebellum:GTEx/v8/Brain_Cortex:GTEx/v8/Brain_Frontal_Cortex_BA9:GTEx/v8/Brain_Hippocampus:GTEx/v8/Brain_Hypothalamus:GTEx/v8/Brain_Nucleus_accumbens_basal_ganglia:GTEx/v8/Brain_Putamen_basal_ganglia:GTEx/v8/Brain_Spinal_cord_cervical_c-1:GTEx/v8/Brain_Substantia_nigra	+	No	NA	3.74145e-16	rs1450270;rs10840420;rs7944154;rs7950039;rs899010;rs71476871
RLIC_AD	ENSG00000255823	MTRNR2L8	11	10529434	10530723	-1	protein_coding	100463486	MTRNR2L8	NA	0.745385	0	0	0	NA	NA	NA	NA	Yes	Hippocampus	5.25038e-16	rs1450270:rs10840420;rs1450270:rs10840420:rs7944154:rs10840420;rs7950039:rs7950039:rs899010
RLIC_AD	ENSG00000110315	RNF141	11	10533225	10562777	-1	protein_coding	50862	RNF141	0.000702153	-0.118241	0	0	35	6.23536e-08	1.02687e-05	PsychENCODE_eQTLs:CMC_SVA_cis	-	No	NA	3.74145e-16	rs10840420;rs1450270;rs7950039;rs71476871;rs899010
RLIC_AD	ENSG00000072952	MRVI1	11	10594638	10715535	-1	protein_coding	10335	MRVI1	0.00184122	-0.67004	0	0	6	8.34234e-06	0.0339027	GTEx/v8/Brain_Putamen_basal_ganglia	+	No	NA	1.89254e-08	rs7950039
RLIC_AD	ENSG00000198730	CTR9	11	10772534	10801290	1	protein_coding	9646	CTR9	0.999999	-0.400595	0	0	14	NA	0.049	CMC_SVA_cis	+	No	NA	5.25038e-16	rs10840420;rs1450270;rs7950039
RLIC_AD	ENSG00000134871	COL4A2	13	110958159	111165374	1	protein_coding	1284	COL4A2	2.10929e-06	NA	14	13.83	0	NA	NA	NA	NA	No	NA	5.11967e-09	rs11838776
RLIC_AD	ENSG00000108312	UBTF	17	42282401	42298994	-1	protein_coding	7343	UBTF	0.999998	-0.502118	0	0	0	NA	NA	NA	NA	Yes	Fetal_Cortex	5.4948e-07	rs76771822
RLIC_AD	ENSG00000108309	RUNDC3A	17	42385781	42396039	1	protein_coding	10900	RUNDC3A	0.960334	NA	0	0	0	NA	NA	NA	NA	Yes	Fetal_Cortex	5.4948e-07	rs76771822
RLIC_AD	ENSG00000013306	SLC25A39	17	42396993	42402238	-1	protein_coding	51629	SLC25A39	0.000102385	NA	0	0	0	NA	NA	NA	NA	Yes	Adult_Cortex:Fetal_Cortex	1.64441e-07	rs76771822
RLIC_AD	ENSG00000030582	GRN	17	42422614	42430470	1	protein_coding	2896	GRN	0.0602784	-0.319176	0	0	0	NA	NA	NA	NA	Yes	Fetal_Cortex	5.4948e-07	rs76771822
RLIC_AD	ENSG00000161682	FAM171A2	17	42430583	42441243	-1	protein_coding	284069	FAM171A2	NA	NA	0	0	0	NA	NA	NA	NA	Yes	Fetal_Cortex	5.4948e-07	rs76771822
RLIC_AD	ENSG00000180340	FZD2	17	42634925	42636907	1	protein_coding	2535	FZD2	NA	NA	0	0	0	NA	NA	NA	NA	Yes	Fetal_Cortex	5.4948e-07	rs76771822
RLIC_AD	ENSG00000180336	C17orf104	17	42733762	42767676	1	protein_coding	284071	C17orf104	0.978536	0.492103	0	0	11	9.88207e-05	6.44645e-09	GTEx/v8/Brain_Cerebellum	+	No	NA	1.58165e-07	rs76771822
RLIC_AD	ENSG00000180329	CCDC43	17	42750437	42767147	-1	protein_coding	124808	CCDC43	0.000257178	-0.924708	0	0	0	NA	NA	NA	NA	Yes	Adult_Cortex:Fetal_Cortex	6.97175e-08	rs76771822
RLIC_AD	ENSG00000161692	DBF4B	17	42785976	42829632	1	protein_coding	80174	DBF4B	4.43214e-08	-0.507761	0	0	56	9.0288e-31	1.06498e-36	PsychENCODE_eQTLs:CMC_SVA_cis:CMC_NoSVA_cis:BRAINEAC/MEDU:GTEx/v8/Brain_Amygdala:GTEx/v8/Brain_Anterior_cingulate_cortex_BA24:GTEx/v8/Brain_Caudate_basal_ganglia:GTEx/v8/Brain_Cerebellar_Hemisphere:GTEx/v8/Brain_Cerebellum:GTEx/v8/Brain_Cortex:GTEx/v8/Brain_Frontal_Cortex_BA9:GTEx/v8/Brain_Hippocampus:GTEx/v8/Brain_Hypothalamus:GTEx/v8/Brain_Nucleus_accumbens_basal_ganglia:GTEx/v8/Brain_Putamen_basal_ganglia:GTEx/v8/Brain_Spinal_cord_cervical_c-1:GTEx/v8/Brain_Substantia_nigra	+	No	NA	2.49733e-08	rs76771822
RLIC_AD	ENSG00000073670	ADAM11	17	42836399	42859214	1	protein_coding	4185	ADAM11	0.0247364	0.499905	0	0	0	NA	NA	NA	NA	Yes	Adult_Cortex	6.97175e-08	rs76771822
RLIC_AD	ENSG00000182963	GJC1	17	42875816	42908184	-1	protein_coding	10052	GJC1	0.944105	-2.78299	9	10.57	52	1.89241e-06	3.45154e-16	PsychENCODE_eQTLs:CMC_SVA_cis:CMC_NoSVA_cis:GTEx/v8/Brain_Cerebellar_Hemisphere:GTEx/v8/Brain_Cerebellum	+	Yes	Fetal_Cortex	2.49733e-08	rs76771822
RLIC_AD	ENSG00000131097	HIGD1B	17	42923721	42927848	1	protein_coding	51751	HIGD1B	0.00234558	-0.344883	4	11.65	0	NA	NA	NA	NA	Yes	Fetal_Cortex	2.76346e-08	rs76771822
RLIC_AD	ENSG00000108883	EFTUD2	17	42927311	42977030	-1	protein_coding	9343	EFTUD2	0.999991	0.211209	19	13.21	0	NA	NA	NA	NA	Yes	Adult_Cortex:Fetal_Cortex	2.76346e-08	rs76771822
RLIC_AD	ENSG00000167131	CCDC103	17	42976510	42982758	1	protein_coding	388389	CCDC103	0.00218552	3.73457e-05	13	14.74	25	9.82365e-06	0.00107391	PsychENCODE_eQTLs	+	Yes	Adult_Cortex:Fetal_Cortex	2.49733e-08	rs76771822
RLIC_AD	ENSG00000214447	FAM187A	17	42977135	42982758	1	protein_coding	100528020	FAM187A	NA	NA	13	14.74	3	0.000766341	0.0467512	PsychENCODE_eQTLs	+	Yes	Adult_Cortex:Fetal_Cortex	2.76346e-08	rs76771822
RLIC_AD	ENSG00000131095	GFAP	17	42982376	42994305	-1	protein_coding	2670	GFAP	2.22937e-05	-0.265503	17	14.74	0	NA	NA	NA	NA	Yes	Adult_Cortex:Fetal_Cortex	2.76346e-08	rs76771822
RLIC_AD	ENSG00000186185	KIF18B	17	43002077	43025082	-1	protein_coding	146909	KIF18B	8.30837e-05	-0.301213	25	16.04	0	NA	NA	NA	NA	No	NA	2.49733e-08	rs76771822
RLIC_AD	ENSG00000131094	C1QL1	17	43037061	43045439	-1	protein_coding	10882	C1QL1	NA	NA	19	16.04	6	3.08001e-05	0.00273173	GTEx/v8/Brain_Cerebellum	-	No	NA	5.11795e-08	rs76771822
RLIC_AD	ENSG00000172992	DCAKD	17	43100708	43138473	-1	protein_coding	79877	DCAKD	0.0293861	0.848595	0	0	11	4.79545e-06	0.000561128	PsychENCODE_eQTLs	+	No	NA	1.64356e-07	rs76771822
RLIC_AD	ENSG00000168517	HEXIM2	17	43238067	43247407	1	protein_coding	124790	HEXIM2	0.368237	-0.798107	0	0	0	NA	NA	NA	NA	Yes	Adult_Cortex:Fetal_Cortex	2.76346e-08	rs76771822
RLIC_AD	ENSG00000186868	MAPT	17	43971748	44105700	1	protein_coding	4137	MAPT	4.68265e-05	2.01024	0	0	38	0.000118763	0.00977825	PsychENCODE_eQTLs:BRAINEAC/MEDU	-	Yes	Fetal_Cortex	2.49733e-08	rs76771822
RLIC_AD	ENSG00000238083	LRRC37A2	17	44588877	44633016	1	protein_coding	474170	LRRC37A2	NA	NA	0	0	49	0.000639005	0.00106621	BRAINEAC/FCTX:BRAINEAC/HIPP:BRAINEAC/OCTX:BRAINEAC/PUTM:BRAINEAC/SNIG:BRAINEAC/TCTX:BRAINEAC/THAL:BRAINEAC/aveALL	NA	No	NA	2.49733e-08	rs76771822
RLIC_AD	ENSG00000176809	LRRC37A3	17	62850430	62915598	-1	protein_coding	374819	LRRC37A3	NA	-0.0971379	0	0	49	0.000639005	0.00106621	BRAINEAC/FCTX:BRAINEAC/HIPP:BRAINEAC/OCTX:BRAINEAC/PUTM:BRAINEAC/SNIG:BRAINEAC/TCTX:BRAINEAC/THAL:BRAINEAC/aveALL	NA	No	NA	2.49733e-08	rs76771822
RLIC_AD	ENSG00000125447	GGA3	17	73232694	73258444	-1	protein_coding	23163	GGA3	0.505244	-0.352278	0	0	0	NA	NA	NA	NA	Yes	Adult_Cortex:Fetal_Cortex	8.99869e-08	rs9903200
RLIC_AD	ENSG00000125445	MRPS7	17	73257755	73262454	1	protein_coding	51081	MRPS7	0.00249162	-0.251147	0	0	0	NA	NA	NA	NA	Yes	Adult_Cortex:Fetal_Cortex	8.99869e-08	rs9903200
RLIC_AD	ENSG00000108479	GALK1	17	73747675	73761792	-1	protein_coding	2584	GALK1	0.000940521	0.270557	0	0	0	NA	NA	NA	NA	Yes	Adult_Cortex	8.99869e-08	rs9903200
RLIC_AD	ENSG00000132475	H3F3B	17	73772515	73781974	-1	protein_coding	3021	H3F3B	0.809725	0.389814	0	0	0	NA	NA	NA	NA	Yes	Adult_Cortex:Fetal_Cortex	5.74559e-08	rs9903200
RLIC_AD	ENSG00000132478	UNK	17	73780681	73821886	1	protein_coding	85451	UNK	0.994321	-0.431197	9	20.4	0	NA	NA	NA	NA	Yes	Adult_Cortex:Fetal_Cortex	5.74559e-08	rs9903200
RLIC_AD	ENSG00000092929	UNC13D	17	73823306	73840798	-1	protein_coding	201294	UNC13D	2.52003e-12	-0.305296	34	20.4	0	NA	NA	NA	NA	No	NA	4.63085e-09	rs9903200
RLIC_AD	ENSG00000132471	WBP2	17	73841780	73852588	-1	protein_coding	23558	WBP2	0.0896182	-0.534164	29	11.91	8	1.21275e-09	2.55359e-07	PsychENCODE_eQTLs:CMC_SVA_cis	-	Yes	Adult_Cortex:Fetal_Cortex	4.63085e-09	rs9903200
RLIC_AD	ENSG00000132481	TRIM47	17	73870242	73874656	-1	protein_coding	91107	TRIM47	0.321925	NA	11	3.699	50	4.48625e-29	4.21058e-26	PsychENCODE_eQTLs:CMC_SVA_cis:CMC_NoSVA_cis:GTEx/v8/Brain_Cerebellar_Hemisphere:GTEx/v8/Brain_Cerebellum	-	No	NA	4.63085e-09	rs9903200
RLIC_AD	ENSG00000141569	TRIM65	17	73876416	73893084	-1	protein_coding	201292	TRIM65	2.48169e-09	-0.182606	16	14.09	50	2.81189e-22	8.8164e-24	PsychENCODE_eQTLs:CMC_SVA_cis:CMC_NoSVA_cis:GTEx/v8/Brain_Amygdala:GTEx/v8/Brain_Anterior_cingulate_cortex_BA24:GTEx/v8/Brain_Caudate_basal_ganglia:GTEx/v8/Brain_Cerebellar_Hemisphere:GTEx/v8/Brain_Cerebellum:GTEx/v8/Brain_Cortex:GTEx/v8/Brain_Frontal_Cortex_BA9:GTEx/v8/Brain_Hippocampus:GTEx/v8/Brain_Hypothalamus:GTEx/v8/Brain_Nucleus_accumbens_basal_ganglia:GTEx/v8/Brain_Putamen_basal_ganglia:GTEx/v8/Brain_Spinal_cord_cervical_c-1:GTEx/v8/Brain_Substantia_nigra	+	No	NA	4.63085e-09	rs9903200
RLIC_AD	ENSG00000204316	MRPL38	17	73894724	73905899	-1	protein_coding	64978	MRPL38	4.08584e-06	-0.135864	6	14.09	32	7.56717e-06	0.0029189	PsychENCODE_eQTLs:GTEx/v8/Brain_Cerebellum	-	Yes	Adult_Cortex:Fetal_Cortex	5.74559e-08	rs9903200
RLIC_AD	ENSG00000267426	RP11-552F3.12	17	73894726	73926210	-1	protein_coding	NA	NA	NA	NA	6	14.09	5	0.000184149	0.0142719	PsychENCODE_eQTLs	+	No	NA	5.74559e-08	rs9903200
RLIC_AD	ENSG00000188878	FBF1	17	73905655	73937221	-1	protein_coding	85302	FBF1	1.13971e-19	-0.0296514	2	4.26	49	1.18316e-22	1.84007e-23	GTEx/v8/Brain_Anterior_cingulate_cortex_BA24:GTEx/v8/Brain_Caudate_basal_ganglia:GTEx/v8/Brain_Cerebellar_Hemisphere:GTEx/v8/Brain_Cerebellum:GTEx/v8/Brain_Cortex:GTEx/v8/Brain_Frontal_Cortex_BA9:GTEx/v8/Brain_Hippocampus:GTEx/v8/Brain_Hypothalamus:GTEx/v8/Brain_Nucleus_accumbens_basal_ganglia:GTEx/v8/Brain_Putamen_basal_ganglia	+	No	NA	4.63085e-09	rs9903200
RLIC_AD	ENSG00000257949	TEN1	17	73975301	73996667	1	protein_coding	100134934	TEN1	NA	NA	0	0	9	1.13267e-07	7.02923e-30	PsychENCODE_eQTLs:GTEx/v8/Brain_Cerebellum:GTEx/v8/Brain_Cortex:GTEx/v8/Brain_Nucleus_accumbens_basal_ganglia	-	No	NA	8.99869e-08	rs9903200
RLIC_AD	ENSG00000250506	CDK3	17	73996987	74002080	1	protein_coding	1018	CDK3	0.000751723	-0.0828768	0	0	3	3.95166e-05	7.68269e-33	GTEx/v8/Brain_Cerebellum	-	No	NA	7.74398e-07	rs9903200
RLIC_AD	ENSG00000167881	SRP68	17	74035184	74068734	-1	protein_coding	6730	SRP68	0.365045	-0.109897	0	0	0	NA	NA	NA	NA	Yes	Adult_Cortex:Fetal_Cortex	8.99869e-08	rs9903200
RLIC_AD	ENSG00000186919	ZACN	17	74068042	74079747	1	protein_coding	353174	ZACN	1.96182e-15	-0.0417784	0	0	1	0.000785182	0.0476723	PsychENCODE_eQTLs	+	Yes	Adult_Cortex:Fetal_Cortex	8.99869e-08	rs9903200
RLIC_AD	ENSG00000182473	EXOC7	17	74077087	74117657	-1	protein_coding	23265	EXOC7	0.000651393	0.0771383	0	0	0	NA	NA	NA	NA	Yes	Adult_Cortex:Fetal_Cortex	5.74559e-08	rs9903200
RLIC_AD	ENSG00000129654	FOXJ1	17	74132414	74137380	-1	protein_coding	2302	FOXJ1	0.826867	-1.29425	0	0	0	NA	NA	NA	NA	Yes	Adult_Cortex	NA	rs9903200
RLIC_AD	ENSG00000141576	RNF157	17	74138534	74236454	-1	protein_coding	114804	RNF157	0.000108023	-0.494821	0	0	0	NA	NA	NA	NA	Yes	Adult_Cortex:Fetal_Cortex	NA	rs9903200
RLIC_AD	ENSG00000185262	UBALD2	17	74261283	74267375	1	protein_coding	283991	UBALD2	0.262587	NA	0	0	0	NA	NA	NA	NA	Yes	Adult_Cortex:Fetal_Cortex	5.74559e-08	rs9903200
RLIC_AD	ENSG00000161547	SRSF2	17	74730197	74733456	-1	protein_coding	6427	SRSF2	0.352601	-0.748635	0	0	0	NA	NA	NA	NA	Yes	Fetal_Cortex	NA	rs9903200
RLIC_AD	ENSG00000092931	MFSD11	17	74731947	74777531	1	protein_coding	79157	MFSD11	0.00453228	NA	0	0	0	NA	NA	NA	NA	Yes	Fetal_Cortex	NA	rs9903200
RLIC_AD	ENSG00000205246	RPSAP58	19	23945807	24010937	1	protein_coding	388524	RPSAP58	0.58163	NA	0	0	12	NA	0.049	CMC_SVA_trans	+	No	NA	3.60236e-07	rs1464047
RLIC_AD	ENSG00000239282	GATSL3	22	30681106	30685616	-1	protein_coding	652968	GATSL3	0.453126	NA	0	0	0	NA	NA	NA	NA	Yes	Adult_Cortex:Fetal_Cortex	3.30471e-08	rs2074733
RLIC_AD	ENSG00000099995	SF3A1	22	30727977	30752936	-1	protein_coding	10291	SF3A1	0.994075	-0.822732	1	2.252	0	NA	NA	NA	NA	No	NA	3.30471e-08	rs2074733
RLIC_AD	ENSG00000099999	RNF215	22	30773835	30817760	-1	protein_coding	200312	RNF215	0.000386646	0.354269	0	0	2	3.88937e-06	0.0122086	GTEx/v8/Brain_Frontal_Cortex_BA9	+	No	NA	2.53583e-06	rs2267161
RLIC_AD	ENSG00000242114	MTFP1	22	30821518	30825045	1	protein_coding	51537	MTFP1	0.31687	0.00949403	0	0	1	5.79658e-06	0.000666599	PsychENCODE_eQTLs	-	Yes	Adult_Cortex:Fetal_Cortex	3.30471e-08	rs2267161;rs2074733
RLIC_AD	ENSG00000133488	SEC14L4	22	30884900	30901698	-1	protein_coding	284904	SEC14L4	5.59567e-05	-0.167025	2	0.469	0	NA	NA	NA	NA	No	NA	2.53583e-06	rs2267161
RLIC_AD	ENSG00000214491	SEC14L6	22	30918786	30942669	-1	protein_coding	730005	SEC14L6	0.0459162	0.383964	1	0.914	4	NA	0.009	CMC_SVA_cis:CMC_NoSVA_cis	-	No	NA	7.21284e-11	rs2267161
RLIC_AD	ENSG00000128242	GAL3ST1	22	30950622	30970574	-1	protein_coding	9514	GAL3ST1	0.379107	-0.1525	2	19.23	0	NA	NA	NA	NA	No	NA	7.21284e-11	rs2267161
RLIC_AD	ENSG00000185339	TCN2	22	31002825	31023265	1	protein_coding	6948	TCN2	0.0222896	0.726774	0	0	1	0.000556533	0.0360831	PsychENCODE_eQTLs	-	No	NA	2.53583e-06	rs2267161
CGC_FA	ENSG00000066279	ASPM	1	197053258	197115824	-1	protein_coding	259266	ASPM	6.16439e-26	-0.0535729	0	0	13	NA	0.049	CMC_SVA_cis	-	No	NA	4.89944e-14	rs113014813;rs12069217
CGC_FA	ENSG00000134376	CRB1	1	197170592	197447585	1	protein_coding	23418	CRB1	3.35698e-09	-0.367869	36	19.75	1	3.06106e-05	0.00297044	PsychENCODE_eQTLs	NA	No	NA	1.96029e-14	rs113014813;rs72740550;rs12069217
CGC_FA	ENSG00000213047	DENND1B	1	197473878	197744826	-1	protein_coding	163486	DENND1B	0.636578	-0.145185	57	24.6	39	5.20509e-12	1.45142e-09	PsychENCODE_eQTLs:CMC_SVA_cis:CMC_NoSVA_cis:GTEx/v8/Brain_Cerebellum	+	No	NA	2.42649e-13	rs72740550;rs113014813;rs12069217
CGC_FA	ENSG00000143355	LHX9	1	197881037	197904608	1	protein_coding	56956	LHX9	0.941758	-1.0637	0	0	0	NA	NA	NA	NA	Yes	Fetal_Cortex	7.71394e-13	rs113014813;rs12069217:rs72740550
CGC_FA	ENSG00000176771	NCKAP5	2	133429374	134326034	-1	protein_coding	344148	NCKAP5	0.524874	-0.103913	23	9.315	0	NA	NA	NA	NA	No	NA	2.71551e-08	rs72844802
CGC_FA	ENSG00000179934	CCR8	3	39371197	39375171	1	protein_coding	1237	CCR8	0.0176258	-0.228972	0	0	26	1.95376e-05	0.00199143	PsychENCODE_eQTLs	+	No	NA	1.30419e-07	rs4676496
CGC_FA	ENSG00000144659	SLC25A38	3	39424839	39438842	1	protein_coding	54977	SLC25A38	0.0682178	-0.436245	0	0	46	4.14184e-12	1.16779e-09	PsychENCODE_eQTLs	-	No	NA	4.18566e-08	rs4676496;rs614453
CGC_FA	ENSG00000168028	RPSA	3	39448180	39454033	1	protein_coding	3921	RPSA	0.751851	0.547666	0	0	67	2.47615e-11	1.11825e-13	PsychENCODE_eQTLs:CMC_SVA_cis:GTEx/v8/Brain_Cerebellar_Hemisphere:GTEx/v8/Brain_Cerebellum:GTEx/v8/Brain_Cortex	-	No	NA	4.18566e-08	rs4676496;rs614453
CGC_FA	ENSG00000168314	MOBP	3	39508689	39570970	1	protein_coding	4336	MOBP	0.59201	2.19098	163	13.12	19	1.01897e-05	0.00110998	PsychENCODE_eQTLs	-	No	NA	4.21365e-08	rs4676496;rs614453
CGC_FA	ENSG00000170011	MYRIP	3	39850405	40301812	1	protein_coding	25924	MYRIP	0.000902541	-0.016042	0	0	0	NA	NA	NA	NA	Yes	Adult_Cortex	4.21365e-08	rs614453
CGC_FA	ENSG00000114784	EIF1B	3	40351175	40353915	1	protein_coding	10289	EIF1B	0.394741	0.12161	0	0	0	NA	NA	NA	NA	Yes	Adult_Cortex	4.21365e-08	rs4676496:rs614453
CGC_FA	ENSG00000188846	RPL14	3	40498783	40503861	1	protein_coding	9045	RPL14	0.936435	0.249072	0	0	29	0.000291575	0.0149219	BRAINEAC/MEDU	NA	No	NA	4.70783e-07	rs4676496;rs614453
CGC_FA	ENSG00000164050	PLXNB1	3	48445261	48471594	-1	protein_coding	5364	PLXNB1	0.850195	NA	0	0	0	NA	NA	NA	NA	Yes	Fetal_Cortex	1.53271e-10	rs11708955:rs35701831
CGC_FA	ENSG00000164051	CCDC51	3	48473574	48481866	-1	protein_coding	79714	CCDC51	1.46056e-06	0.0859331	0	0	36	0.000107242	0.0246492	BRAINEAC/FCTX:BRAINEAC/aveALL:GTEx/v8/Brain_Cerebellar_Hemisphere	+	Yes	Fetal_Cortex	1.53271e-10	rs11708955;rs80033912;rs11708955:rs35701831:rs6775384
CGC_FA	ENSG00000232112	TMA7	3	48481667	48485616	1	protein_coding	51372	TMA7	0.0100073	0.321268	0	0	6	1.43275e-05	2.3105e-15	PsychENCODE_eQTLs:CMC_SVA_cis:CMC_NoSVA_cis:GTEx/v8/Brain_Cerebellum	-	Yes	Fetal_Cortex	1.53271e-10	rs80033912;rs11708955:rs35701831:rs6775384
CGC_FA	ENSG00000164053	ATRIP	3	48488114	48507115	1	protein_coding	84126	ATRIP	0.00148698	NA	0	0	2	6.28568e-05	0.00252996	GTEx/v8/Brain_Putamen_basal_ganglia	-	Yes	Fetal_Cortex	1.53271e-10	rs35701831;rs11708955:rs35701831:rs6775384
CGC_FA	ENSG00000213689	TREX1	3	48506445	48509044	1	protein_coding	11277	TREX1	0.0933407	-0.110328	0	0	47	5.40834e-13	1.66731e-10	PsychENCODE_eQTLs:CMC_SVA_cis:GTEx/v8/Brain_Putamen_basal_ganglia	+	No	NA	1.38524e-08	rs80033912;rs11708955
CGC_FA	ENSG00000164054	SHISA5	3	48509197	48542259	-1	protein_coding	51246	SHISA5	9.94272e-08	-0.44203	0	0	18	0.000573799	0.036993	PsychENCODE_eQTLs	+	No	NA	1.37506e-08	rs11708955
CGC_FA	ENSG00000145040	UCN2	3	48599160	48601206	-1	protein_coding	90226	UCN2	0.157236	0.00632673	0	0	1	0.000117956	0.0431985	GTEx/v8/Brain_Cerebellar_Hemisphere	NA	No	NA	NA	rs80033912
CGC_FA	ENSG00000213672	NCKIPSD	3	48701364	48723797	-1	protein_coding	51517	NCKIPSD	0.00713136	-0.551018	0	0	105	1.11401e-16	8.18517e-28	PsychENCODE_eQTLs:CMC_SVA_cis:GTEx/v8/Brain_Amygdala:GTEx/v8/Brain_Anterior_cingulate_cortex_BA24:GTEx/v8/Brain_Caudate_basal_ganglia:GTEx/v8/Brain_Cerebellar_Hemisphere:GTEx/v8/Brain_Cerebellum:GTEx/v8/Brain_Cortex:GTEx/v8/Brain_Frontal_Cortex_BA9:GTEx/v8/Brain_Hippocampus:GTEx/v8/Brain_Nucleus_accumbens_basal_ganglia:GTEx/v8/Brain_Putamen_basal_ganglia:GTEx/v8/Brain_Spinal_cord_cervical_c-1	+	Yes	Adult_Cortex:Fetal_Cortex	7.49625e-11	rs80033912;rs35701831;rs12496226;rs11708955;rs11708955:rs35701831:rs6775384:rs12496226
CGC_FA	ENSG00000068745	IP6K2	3	48725436	48777786	-1	protein_coding	51447	IP6K2	0.989458	-0.392799	0	0	219	2.33383e-16	9.71703e-14	PsychENCODE_eQTLs:CMC_SVA_cis:GTEx/v8/Brain_Cerebellar_Hemisphere:GTEx/v8/Brain_Cerebellum:GTEx/v8/Brain_Cortex:GTEx/v8/Brain_Hippocampus	+	No	NA	7.49625e-11	rs35701831;rs11708955
CGC_FA	ENSG00000114302	PRKAR2A	3	48782030	48885279	-1	protein_coding	5576	PRKAR2A	0.983251	-2.8684	0	0	87	1.60761e-05	0.0016723	PsychENCODE_eQTLs:CMC_NoSVA_cis	+	Yes	Adult_Cortex	1.53271e-10	rs11708955;rs35701831;rs80033912;rs11708955:rs35701831
CGC_FA	ENSG00000177479	ARIH2	3	48956254	49023815	1	protein_coding	10425	ARIH2	0.987412	-1.69992	0	0	54	2.05485e-08	3.64637e-06	PsychENCODE_eQTLs	+	No	NA	7.49625e-11	rs80033912;rs35701831
CGC_FA	ENSG00000178467	P4HTM	3	49027319	49044587	1	protein_coding	54681	P4HTM	0.0232749	NA	0	0	232	1.59782e-10	3.75634e-08	PsychENCODE_eQTLs:CMC_SVA_cis:GTEx/v8/Brain_Cerebellum:GTEx/v8/Brain_Cortex:GTEx/v8/Brain_Hypothalamus:GTEx/v8/Brain_Spinal_cord_cervical_c-1	+	No	NA	7.49625e-11	rs80033912;rs35701831;rs12496226;rs11708955;rs6775384
CGC_FA	ENSG00000178252	WDR6	3	49044495	49053386	1	protein_coding	11180	WDR6	9.19648e-07	-0.0589495	0	0	168	1.24995e-22	1.2984e-21	PsychENCODE_eQTLs:CMC_SVA_cis:CMC_NoSVA_cis:BRAINEAC/CRBL:BRAINEAC/THAL:BRAINEAC/WHMT:GTEx/v8/Brain_Caudate_basal_ganglia:GTEx/v8/Brain_Cerebellar_Hemisphere:GTEx/v8/Brain_Cerebellum:GTEx/v8/Brain_Nucleus_accumbens_basal_ganglia:GTEx/v8/Brain_Putamen_basal_ganglia	-	Yes	Adult_Cortex:Fetal_Cortex	7.49625e-11	rs80033912;rs35701831;rs12496226;rs11708955;rs6775384;rs80033912:rs35701831:rs11708955:rs6775384:rs12496226
CGC_FA	ENSG00000178149	DALRD3	3	49052921	49059726	-1	protein_coding	55152	DALRD3	1.84814e-05	0.0723068	0	0	116	9.7634e-07	1.7873e-09	PsychENCODE_eQTLs:CMC_SVA_cis:GTEx/v8/Brain_Anterior_cingulate_cortex_BA24:GTEx/v8/Brain_Cerebellum:GTEx/v8/Brain_Cortex	+	Yes	Adult_Cortex:Fetal_Cortex	7.49625e-11	rs35701831;rs80033912;rs12496226;rs11708955:rs35701831
CGC_FA	ENSG00000178057	NDUFAF3	3	49057892	49060928	1	protein_coding	25915	NDUFAF3	4.85973e-05	-2.09007	0	0	0	NA	NA	NA	NA	Yes	Adult_Cortex:Fetal_Cortex	1.5053e-10	rs11708955:rs35701831
CGC_FA	ENSG00000198218	QRICH1	3	49067140	49131796	-1	protein_coding	54870	QRICH1	0.99607	-0.279294	1	2.851	119	2.83329e-05	3.56115e-12	PsychENCODE_eQTLs:GTEx/v8/Brain_Cerebellar_Hemisphere:GTEx/v8/Brain_Cerebellum:GTEx/v8/Brain_Frontal_Cortex_BA9	-	Yes	Adult_Cortex	7.49625e-11	rs80033912;rs35701831;rs11708955;rs12496226;rs11708955:rs35701831
CGC_FA	ENSG00000172053	QARS	3	49133365	49142553	-1	protein_coding	5859	QARS	8.7897e-08	-0.634756	0	0	0	NA	NA	NA	NA	Yes	Adult_Cortex:Fetal_Cortex	7.5814e-11	rs80033912:rs35701831:rs11708955:rs12496226:rs6775384
CGC_FA	ENSG00000172046	USP19	3	49145479	49158371	-1	protein_coding	10869	USP19	0.999992	-0.429633	0	0	0	NA	NA	NA	NA	Yes	Adult_Cortex:Fetal_Cortex	7.5814e-11	rs35701831:rs11708955
CGC_FA	ENSG00000172037	LAMB2	3	49158547	49170551	-1	protein_coding	3913	LAMB2	7.45007e-11	-0.451082	1	0.929	0	NA	NA	NA	NA	Yes	Adult_Cortex:Fetal_Cortex	7.5814e-11	rs80033912;rs35701831:rs11708955
CGC_FA	ENSG00000177352	CCDC71	3	49199968	49203754	-1	protein_coding	64925	CCDC71	0.0169896	NA	0	0	152	1.34612e-12	4.03053e-15	GTEx/v8/Brain_Caudate_basal_ganglia:GTEx/v8/Brain_Cerebellar_Hemisphere:GTEx/v8/Brain_Cerebellum:GTEx/v8/Brain_Frontal_Cortex_BA9:GTEx/v8/Brain_Nucleus_accumbens_basal_ganglia:GTEx/v8/Brain_Putamen_basal_ganglia	-	Yes	Adult_Cortex:Fetal_Cortex	7.49625e-11	rs80033912;rs35701831;rs12496226;rs80033912:rs35701831:rs11708955
CGC_FA	ENSG00000185909	KLHDC8B	3	49209044	49213917	1	protein_coding	200942	KLHDC8B	0.0104214	-0.0773522	0	0	2	0.000252013	0.00138032	GTEx/v8/Brain_Cerebellum	-	Yes	Adult_Cortex:Fetal_Cortex	7.5814e-11	rs12496226;rs80033912:rs35701831:rs11708955
CGC_FA	ENSG00000236980	C3orf84	3	49215065	49229291	-1	protein_coding	646498	C3orf84	0.000221292	0.0590497	1	0.439	0	NA	NA	NA	NA	Yes	Adult_Cortex:Fetal_Cortex	7.5814e-11	rs80033912;rs11708955:rs35701831
CGC_FA	ENSG00000173421	CCDC36	3	49235861	49295537	1	protein_coding	339834	CCDC36	0.509349	-0.452713	2	3.481	0	NA	NA	NA	NA	No	NA	7.15317e-06	rs80033912;rs35701831
CGC_FA	ENSG00000225399	RP11-3B7.1	3	49297518	49298744	1	protein_coding	NA	NA	NA	NA	1	2.087	3	5.50454e-05	0.00866008	GTEx/v8/Brain_Anterior_cingulate_cortex_BA24	+	No	NA	6.60037e-08	rs35701831;rs80033912;rs12496226
CGC_FA	ENSG00000188315	C3orf62	3	49306035	49315342	-1	protein_coding	375341	C3orf62	0.00712466	-1.95031	2	2.087	0	NA	NA	NA	NA	Yes	Adult_Cortex:Fetal_Cortex	7.5814e-11	rs35701831;rs35701831:rs11708955
CGC_FA	ENSG00000114316	USP4	3	49315264	49378145	-1	protein_coding	7375	USP4	6.20194e-07	NA	10	6.45	0	NA	NA	NA	NA	No	NA	7.5814e-11	rs35701831;rs80033912;rs11708955
CGC_FA	ENSG00000233276	GPX1	3	49394609	49396033	-1	protein_coding	2876	GPX1	0.00693165	-0.616399	15	19.22	169	7.87484e-43	1.32755e-39	PsychENCODE_eQTLs:CMC_SVA_cis:GTEx/v8/Brain_Anterior_cingulate_cortex_BA24:GTEx/v8/Brain_Caudate_basal_ganglia:GTEx/v8/Brain_Cerebellar_Hemisphere:GTEx/v8/Brain_Cerebellum:GTEx/v8/Brain_Cortex:GTEx/v8/Brain_Frontal_Cortex_BA9:GTEx/v8/Brain_Hippocampus:GTEx/v8/Brain_Nucleus_accumbens_basal_ganglia	+	No	NA	7.5814e-11	rs11708955;rs35701831;rs6775384
CGC_FA	ENSG00000067560	RHOA	3	49396578	49450431	-1	protein_coding	387	RHOA	0.804698	-0.430263	69	19.22	42	NA	0.049	CMC_SVA_cis	-	Yes	Adult_Cortex:Fetal_Cortex	7.5814e-11	rs11708955;rs35701831;rs80033912;rs80033912:rs35701831:rs11708955:rs12496226:rs6775384
CGC_FA	ENSG00000145022	TCTA	3	49449639	49453908	1	protein_coding	6988	TCTA	0.0132648	-0.595941	19	19.06	0	NA	NA	NA	NA	Yes	Adult_Cortex:Fetal_Cortex	7.5814e-11	rs11708955;rs35701831;rs80033912:rs35701831:rs11708955:rs12496226:rs6775384
CGC_FA	ENSG00000145020	AMT	3	49454211	49460186	-1	protein_coding	275	AMT	0.000569475	-0.0226371	22	19.06	243	1.0611e-15	7.73972e-32	PsychENCODE_eQTLs:GTEx/v8/Brain_Caudate_basal_ganglia:GTEx/v8/Brain_Cerebellar_Hemisphere:GTEx/v8/Brain_Cerebellum:GTEx/v8/Brain_Cortex:GTEx/v8/Brain_Frontal_Cortex_BA9:GTEx/v8/Brain_Hippocampus:GTEx/v8/Brain_Nucleus_accumbens_basal_ganglia:GTEx/v8/Brain_Putamen_basal_ganglia	+	Yes	Adult_Cortex:Fetal_Cortex	7.49625e-11	rs35701831;rs11708955;rs80033912;rs12496226;rs80033912:rs35701831:rs11708955:rs12496226:rs6775384
CGC_FA	ENSG00000145029	NICN1	3	49460379	49466759	-1	protein_coding	84276	NICN1	0.257246	-1.08729	25	19.06	88	9.72725e-07	9.43439e-05	PsychENCODE_eQTLs:CMC_SVA_cis:CMC_NoSVA_cis:GTEx/v8/Brain_Caudate_basal_ganglia:GTEx/v8/Brain_Nucleus_accumbens_basal_ganglia	-	Yes	Adult_Cortex	7.49625e-11	rs11708955;rs35701831;rs80033912;rs12496226;rs35701831:rs11708955
CGC_FA	ENSG00000173402	DAG1	3	49506146	49573048	1	protein_coding	1605	DAG1	0.940922	-0.838742	75	19.42	0	NA	NA	NA	NA	Yes	Adult_Cortex	7.49625e-11	rs35701831;rs11708955;rs35701831:rs11708955
CGC_FA	ENSG00000164061	BSN	3	49591922	49708978	1	protein_coding	8927	BSN	1	-1.28511	81	16.11	110	4.47671e-05	0.00994404	GTEx/v8/Brain_Cortex	+	Yes	Adult_Cortex:Fetal_Cortex	1.07595e-10	rs35701831;rs11708955;rs12496226;rs80033912;rs11708955:rs12496226;rs80033912:rs35701831:rs12496226:rs6775384
CGC_FA	ENSG00000164062	APEH	3	49711435	49721396	1	protein_coding	327	APEH	0.0132157	-0.271805	23	21	1	9.47736e-05	0.0475828	GTEx/v8/Brain_Spinal_cord_cervical_c-1	-	No	NA	2.07932e-08	rs11708955;rs35701831
CGC_FA	ENSG00000173531	MST1	3	49721380	49726934	-1	protein_coding	4485	MST1	1.72736e-10	0.158165	16	21	167	1.07273e-09	2.2743e-07	PsychENCODE_eQTLs:GTEx/v8/Brain_Amygdala:GTEx/v8/Brain_Anterior_cingulate_cortex_BA24:GTEx/v8/Brain_Caudate_basal_ganglia:GTEx/v8/Brain_Cerebellum:GTEx/v8/Brain_Cortex:GTEx/v8/Brain_Frontal_Cortex_BA9:GTEx/v8/Brain_Hippocampus:GTEx/v8/Brain_Hypothalamus:GTEx/v8/Brain_Nucleus_accumbens_basal_ganglia:GTEx/v8/Brain_Putamen_basal_ganglia	-	No	NA	7.49625e-11	rs11708955;rs35701831;rs12496226;rs6775384
CGC_FA	ENSG00000164068	RNF123	3	49726932	49758962	1	protein_coding	63891	RNF123	0.969715	-0.461991	39	21	362	1.13459e-20	1.00961e-15	PsychENCODE_eQTLs:CMC_SVA_cis:CMC_NoSVA_cis:GTEx/v8/Brain_Amygdala:GTEx/v8/Brain_Anterior_cingulate_cortex_BA24:GTEx/v8/Brain_Caudate_basal_ganglia:GTEx/v8/Brain_Cerebellar_Hemisphere:GTEx/v8/Brain_Cerebellum:GTEx/v8/Brain_Cortex:GTEx/v8/Brain_Frontal_Cortex_BA9:GTEx/v8/Brain_Hypothalamus:GTEx/v8/Brain_Nucleus_accumbens_basal_ganglia:GTEx/v8/Brain_Putamen_basal_ganglia:GTEx/v8/Brain_Spinal_cord_cervical_c-1	+	No	NA	7.49625e-11	rs11708955;rs35701831;rs12496226;rs6775384;rs80033912
CGC_FA	ENSG00000176020	AMIGO3	3	49754267	49761349	-1	protein_coding	386724	AMIGO3	7.50516e-06	NA	27	15.82	0	NA	NA	NA	NA	Yes	Adult_Cortex:Fetal_Cortex	7.96769e-11	rs6775384;rs12496226;rs11708955:rs35701831:rs12496226:rs6775384
CGC_FA	ENSG00000173540	GMPPB	3	49754277	49761384	-1	protein_coding	29925	GMPPB	8.24536e-05	-0.659554	27	15.82	290	8.68502e-11	1.80063e-28	PsychENCODE_eQTLs:GTEx/v8/Brain_Caudate_basal_ganglia:GTEx/v8/Brain_Cerebellar_Hemisphere:GTEx/v8/Brain_Cerebellum:GTEx/v8/Brain_Cortex:GTEx/v8/Brain_Frontal_Cortex_BA9:GTEx/v8/Brain_Hippocampus:GTEx/v8/Brain_Hypothalamus:GTEx/v8/Brain_Putamen_basal_ganglia:GTEx/v8/Brain_Spinal_cord_cervical_c-1	+	Yes	Adult_Cortex:Fetal_Cortex	7.49625e-11	rs6775384;rs12496226;rs35701831;rs80033912;rs11708955;rs11708955:rs35701831:rs12496226:rs6775384
CGC_FA	ENSG00000176095	IP6K1	3	49761727	49823975	-1	protein_coding	9807	IP6K1	0.23518	-2.10343	86	17.96	0	NA	NA	NA	NA	No	NA	1.85349e-10	rs12496226;rs6775384
CGC_FA	ENSG00000187492	CDHR4	3	49828165	49837268	-1	protein_coding	389118	CDHR4	0.0134739	0.0436097	25	12.38	0	NA	NA	NA	NA	No	NA	1.85349e-10	rs6775384;rs12496226;rs80033912
CGC_FA	ENSG00000185614	FAM212A	3	49840687	49842463	1	protein_coding	389119	FAM212A	0.000589161	NA	15	13.02	332	2.49302e-29	2.06179e-23	PsychENCODE_eQTLs:GTEx/v8/Brain_Cerebellar_Hemisphere:GTEx/v8/Brain_Cerebellum:GTEx/v8/Brain_Nucleus_accumbens_basal_ganglia	+	No	NA	7.49625e-11	rs12496226;rs6775384;rs80033912;rs35701831;rs11708955
CGC_FA	ENSG00000182179	UBA7	3	49842640	49851379	-1	protein_coding	7318	UBA7	2.68228e-14	-0.315381	18	13.02	5	0.000497956	0.0329353	PsychENCODE_eQTLs	-	No	NA	2.29559e-10	rs12496226;rs80033912;rs6775384
CGC_FA	ENSG00000183763	TRAIP	3	49866034	49894007	-1	protein_coding	10293	TRAIP	0.125104	-0.132255	34	17.61	138	NA	0.009	CMC_SVA_cis	+	Yes	Adult_Cortex:Fetal_Cortex	1.07595e-10	rs6775384;rs12496226;rs35701831:rs11708955:rs12496226:rs6775384
CGC_FA	ENSG00000164076	CAMKV	3	49895421	49907655	-1	protein_coding	79012	CAMKV	0.996846	-0.638323	16	18.51	117	1.26362e-06	0.000166223	PsychENCODE_eQTLs:GTEx/v8/Brain_Cortex	+	Yes	Adult_Cortex:Fetal_Cortex	1.07595e-10	rs6775384;rs12496226;rs11708955;rs80033912;rs35701831:rs11708955:rs12496226:rs6775384
CGC_FA	ENSG00000164078	MST1R	3	49924435	49941299	-1	protein_coding	4486	MST1R	1.69349e-20	-0.377645	14	18.51	329	4.96514e-19	6.28537e-15	GTEx/v8/Brain_Anterior_cingulate_cortex_BA24:GTEx/v8/Brain_Caudate_basal_ganglia:GTEx/v8/Brain_Cerebellar_Hemisphere:GTEx/v8/Brain_Cerebellum:GTEx/v8/Brain_Cortex:GTEx/v8/Brain_Hypothalamus:GTEx/v8/Brain_Nucleus_accumbens_basal_ganglia:GTEx/v8/Brain_Spinal_cord_cervical_c-1	+	No	NA	7.49625e-11	rs6775384;rs11708955;rs35701831;rs12496226;rs80033912
CGC_FA	ENSG00000228008	CTD-2330K9.3	3	49941278	49954370	1	protein_coding	NA	NA	NA	NA	11	11.37	0	NA	NA	NA	NA	No	NA	2.18648e-06	rs6775384
CGC_FA	ENSG00000164077	MON1A	3	49946302	49967606	-1	protein_coding	84315	MON1A	0.00636811	-0.629673	9	11.37	0	NA	NA	NA	NA	Yes	Adult_Cortex:Fetal_Cortex	7.5814e-11	rs6775384;rs11708955:rs35701831:rs12496226:rs6775384
CGC_FA	ENSG00000004534	RBM6	3	49977440	50137478	1	protein_coding	10180	RBM6	1	-0.685653	0	0	341	7.23504e-50	1.58371e-46	PsychENCODE_eQTLs:CMC_SVA_cis:BRAINEAC/OCTX:GTEx/v8/Brain_Amygdala:GTEx/v8/Brain_Anterior_cingulate_cortex_BA24:GTEx/v8/Brain_Caudate_basal_ganglia:GTEx/v8/Brain_Cerebellar_Hemisphere:GTEx/v8/Brain_Cerebellum:GTEx/v8/Brain_Cortex:GTEx/v8/Brain_Frontal_Cortex_BA9:GTEx/v8/Brain_Hippocampus:GTEx/v8/Brain_Hypothalamus:GTEx/v8/Brain_Nucleus_accumbens_basal_ganglia:GTEx/v8/Brain_Putamen_basal_ganglia:GTEx/v8/Brain_Spinal_cord_cervical_c-1:GTEx/v8/Brain_Substantia_nigra	-	No	NA	7.49625e-11	rs80033912;rs12496226;rs11708955;rs6775384;rs35701831
CGC_FA	ENSG00000003756	RBM5	3	50126341	50156454	1	protein_coding	10181	RBM5	0.999999	-0.605889	0	0	0	NA	NA	NA	NA	Yes	Adult_Cortex:Fetal_Cortex	1.07595e-10	rs6775384:rs35701831:rs11708955:rs12496226
CGC_FA	ENSG00000001617	SEMA3F	3	50192478	50226508	1	protein_coding	6405	SEMA3F	0.999918	NA	0	0	1	NA	0.049	CMC_SVA_cis	-	No	NA	3.5494e-08	rs11708955
CGC_FA	ENSG00000114349	GNAT1	3	50229045	50233949	1	protein_coding	2779	GNAT1	2.50523e-06	-0.274733	0	0	0	NA	NA	NA	NA	Yes	Adult_Cortex:Fetal_Cortex	7.5814e-11	rs35701831:rs11708955:rs12496226:rs6775384
CGC_FA	ENSG00000114353	GNAI2	3	50263724	50296787	1	protein_coding	2771	GNAI2	0.86116	-0.965006	0	0	0	NA	NA	NA	NA	Yes	Adult_Cortex:Fetal_Cortex	7.5814e-11	rs11708955:rs35701831:rs12496226:rs6775384
CGC_FA	ENSG00000186792	HYAL3	3	50330262	50336899	-1	protein_coding	8372	HYAL3	1.52466e-05	-0.35315	0	0	125	6.26524e-09	8.60227e-22	PsychENCODE_eQTLs:CMC_SVA_cis:CMC_NoSVA_cis:GTEx/v8/Brain_Cerebellum:GTEx/v8/Brain_Hippocampus:GTEx/v8/Brain_Hypothalamus	-	No	NA	4.84696e-09	rs35701831;rs6775384
CGC_FA	ENSG00000243477	NAT6	3	50333833	50336852	-1	protein_coding	24142	NAT6	0.402945	-0.113189	0	0	1	0.000173016	0.000281413	GTEx/v8/Brain_Anterior_cingulate_cortex_BA24	+	No	NA	3.37e-06	rs6775384
CGC_FA	ENSG00000068001	HYAL2	3	50355221	50360337	-1	protein_coding	8692	HYAL2	0.0206315	-1.37438	0	0	0	NA	NA	NA	NA	Yes	Adult_Cortex:Fetal_Cortex	1.07595e-10	rs6775384:rs12496226:rs11708955:rs35701831
CGC_FA	ENSG00000114383	TUSC2	3	50357458	50365682	-1	protein_coding	11334	TUSC2	0.703033	-0.593776	0	0	0	NA	NA	NA	NA	Yes	Adult_Cortex:Fetal_Cortex	1.07595e-10	rs6775384:rs12496226:rs11708955:rs35701831
CGC_FA	ENSG00000068028	RASSF1	3	50367219	50378411	-1	protein_coding	11186	RASSF1	4.8582e-08	-0.411947	0	0	0	NA	NA	NA	NA	Yes	Fetal_Cortex	3.87853e-06	rs6775384
CGC_FA	ENSG00000004838	ZMYND10	3	50378541	50384283	-1	protein_coding	51364	ZMYND10	3.6024e-07	-0.824531	0	0	0	NA	NA	NA	NA	Yes	Adult_Cortex	3.87853e-06	rs6775384
CGC_FA	ENSG00000114388	NPRL2	3	50384761	50388522	-1	protein_coding	10641	NPRL2	0.345175	-0.107064	0	0	1	NA	0.049	CMC_SVA_cis	+	Yes	Adult_Cortex	3.86022e-10	rs12496226;rs6775384
CGC_FA	ENSG00000114395	CYB561D2	3	50388126	50395891	1	protein_coding	11068	CYB561D2	0.0147105	-0.298456	0	0	0	NA	NA	NA	NA	Yes	Adult_Cortex	3.87853e-06	rs6775384
CGC_FA	ENSG00000272104	XXcos-LUCA11.5	3	50388323	50405354	1	protein_coding	NA	NA	NA	NA	0	0	0	NA	NA	NA	NA	Yes	Adult_Cortex	3.87853e-06	rs6775384
CGC_FA	ENSG00000126062	TMEM115	3	50392180	50397041	-1	protein_coding	11070	TMEM115	0.876895	-0.780372	0	0	0	NA	NA	NA	NA	Yes	Adult_Cortex:Fetal_Cortex	2.42959e-10	rs6775384:rs12496226
CGC_FA	ENSG00000114737	CISH	3	50643921	50649262	-1	protein_coding	1154	CISH	0.00144426	-0.370352	0	0	20	9.19081e-05	0.0453618	GTEx/v8/Brain_Caudate_basal_ganglia	-	No	NA	3.84567e-08	rs35701831
CGC_FA	ENSG00000069020	MAST4	5	65892176	66465423	1	protein_coding	375449	MAST4	0.00813024	-1.34869	141	19.92	0	NA	NA	NA	NA	No	NA	2.19438e-13	rs6887024;rs72761291;rs258035
CGC_FA	ENSG00000174695	TMEM167A	5	82348665	82373682	-1	protein_coding	153339	TMEM167A	0.388458	1.10186	0	0	0	NA	NA	NA	NA	Yes	Fetal_Cortex	1.72734e-09	rs11749904
CGC_FA	ENSG00000152422	XRCC4	5	82373317	82649606	1	protein_coding	7518	XRCC4	0.00125064	-0.286158	0	0	0	NA	NA	NA	NA	Yes	Fetal_Cortex	1.72734e-09	rs11749904
CGC_FA	ENSG00000038427	VCAN	5	82767284	82878122	1	protein_coding	1462	VCAN	0.999751	-0.333731	63	14.57	0	NA	NA	NA	NA	No	NA	8.74653e-13	rs11749904;rs160184;rs309556;rs17205972;rs17284587;rs17206075
CGC_FA	ENSG00000145681	HAPLN1	5	82933624	83017432	-1	protein_coding	1404	HAPLN1	0.260833	2.55131	7	10.5	0	NA	NA	NA	NA	No	NA	1.71889e-08	rs17206075;rs17284587
CGC_FA	ENSG00000204659	CBY3	5	179105584	179107975	-1	protein_coding	646019	CBY3	NA	0.0457934	0	0	0	NA	NA	NA	NA	Yes	Adult_Cortex:Fetal_Cortex	4.18539e-08	rs565280
CGC_FA	ENSG00000127022	CANX	5	179105629	179157926	1	protein_coding	821	CANX	0.862474	0.945068	0	0	0	NA	NA	NA	NA	Yes	Adult_Cortex:Fetal_Cortex	4.18539e-08	rs565280
CGC_FA	ENSG00000161021	MAML1	5	179159851	179223512	1	protein_coding	9794	MAML1	0.998362	0.00892723	0	0	0	NA	NA	NA	NA	Yes	Adult_Cortex:Fetal_Cortex	4.18539e-08	rs565280
CGC_FA	ENSG00000161013	MGAT4B	5	179224597	179233952	-1	protein_coding	11282	MGAT4B	0.813384	-0.541309	0	0	0	NA	NA	NA	NA	Yes	Adult_Cortex:Fetal_Cortex	4.18539e-08	rs565280
CGC_FA	ENSG00000161011	SQSTM1	5	179233388	179265078	1	protein_coding	8878	SQSTM1	0.00353899	NA	44	10.38	42	3.47431e-25	2.66105e-22	PsychENCODE_eQTLs:CMC_SVA_cis:CMC_NoSVA_cis:GTEx/v8/Brain_Caudate_basal_ganglia:GTEx/v8/Brain_Frontal_Cortex_BA9	+	Yes	Adult_Cortex:Fetal_Cortex	4.18539e-08	rs565280
CGC_FA	ENSG00000161010	C5orf45	5	179261436	179289173	-1	protein_coding	51149	C5orf45	3.28629e-06	-0.393507	48	10.38	45	4.55909e-35	5.68554e-32	PsychENCODE_eQTLs:CMC_SVA_cis:CMC_NoSVA_cis:GTEx/v8/Brain_Amygdala:GTEx/v8/Brain_Anterior_cingulate_cortex_BA24:GTEx/v8/Brain_Caudate_basal_ganglia:GTEx/v8/Brain_Cerebellar_Hemisphere:GTEx/v8/Brain_Cerebellum:GTEx/v8/Brain_Cortex:GTEx/v8/Brain_Frontal_Cortex_BA9:GTEx/v8/Brain_Hippocampus:GTEx/v8/Brain_Hypothalamus:GTEx/v8/Brain_Nucleus_accumbens_basal_ganglia:GTEx/v8/Brain_Putamen_basal_ganglia:GTEx/v8/Brain_Spinal_cord_cervical_c-1:GTEx/v8/Brain_Substantia_nigra	+	Yes	Adult_Cortex:Fetal_Cortex	4.18539e-08	rs565280
CGC_FA	ENSG00000245317	CTC-241N9.1	5	179286013	179288283	1	protein_coding	100996419	LOC100996419	NA	NA	8	6.068	5	2.68718e-05	0.00264529	PsychENCODE_eQTLs	+	Yes	Adult_Cortex:Fetal_Cortex	4.18539e-08	rs565280
CGC_FA	ENSG00000197226	TBC1D9B	5	179289066	179334859	-1	protein_coding	23061	TBC1D9B	1.49411e-07	0.154557	5	6.068	36	2.08749e-08	1.58985e-22	PsychENCODE_eQTLs:GTEx/v8/Brain_Amygdala:GTEx/v8/Brain_Caudate_basal_ganglia	-	No	NA	4.18539e-08	rs565280
CGC_FA	ENSG00000113269	RNF130	5	179338651	179499118	-1	protein_coding	55819	RNF130	0.864935	NA	0	0	0	NA	NA	NA	NA	Yes	Adult_Cortex:Fetal_Cortex	4.18539e-08	rs565280
CGC_FA	ENSG00000146090	RASGEF1C	5	179527795	179636153	-1	protein_coding	255426	RASGEF1C	0.0033181	0.974779	0	0	0	NA	NA	NA	NA	Yes	Adult_Cortex:Fetal_Cortex	1.07341e-05	rs565280
CGC_FA	ENSG00000050748	MAPK9	5	179660143	179719099	-1	protein_coding	5601	MAPK9	0.00956434	-0.363913	0	0	0	NA	NA	NA	NA	Yes	Adult_Cortex:Fetal_Cortex	4.18539e-08	rs565280
CGC_FA	ENSG00000161055	SCGB3A1	5	180017103	180018540	-1	protein_coding	92304	SCGB3A1	0.452638	NA	0	0	9	5.62136e-05	0.00508332	PsychENCODE_eQTLs	+	No	NA	1.32816e-06	rs565280
CGC_FA	ENSG00000165868	HSPA12A	10	118430703	118502085	-1	protein_coding	259217	HSPA12A	0.980307	-1.1362	0	0	9	5.98389e-06	0.000686128	PsychENCODE_eQTLs:CMC_SVA_cis	-	No	NA	2.26527e-08	rs1023552
CGC_FA	ENSG00000188316	ENO4	10	118609023	118671299	1	protein_coding	387712	ENO4	NA	NA	40	14.78	0	NA	NA	NA	NA	Yes	Adult_Cortex:Fetal_Cortex	6.96071e-09	rs1023552;rs7089699
CGC_FA	ENSG00000187164	KIAA1598	10	118643742	118886097	-1	protein_coding	57698	KIAA1598	0.886314	-1.17282	54	14.78	0	NA	NA	NA	NA	Yes	Adult_Cortex:Fetal_Cortex	4.7241e-09	rs7089699;rs1023552:rs7089699
CGC_FA	ENSG00000148704	VAX1	10	118888032	118897812	-1	protein_coding	11023	VAX1	0.534984	0.972648	0	0	10	1.30538e-05	0.00138786	PsychENCODE_eQTLs	-	No	NA	3.76952e-08	rs1023552;rs7089699
CGC_FA	ENSG00000070031	SCT	11	626431	627143	-1	protein_coding	6343	SCT	0.406651	NA	0	0	15	1.58071e-05	0.0346275	GTEx/v8/Brain_Cortex	+	No	NA	1.5278e-09	rs7951820;rs9795439
CGC_FA	ENSG00000177030	DEAF1	11	644233	706715	-1	protein_coding	10522	DEAF1	0.000193157	NA	0	0	1	1.8613e-05	4.78555e-08	GTEx/v8/Brain_Cerebellar_Hemisphere	-	No	NA	5.15361e-08	rs7951820;rs9795439
CGC_FA	ENSG00000177542	SLC25A22	11	790475	798316	-1	protein_coding	79751	SLC25A22	0.568406	-0.327393	0	0	3	NA	0.049	CMC_SVA_cis	+	No	NA	1.64789e-09	rs9795439;rs7951820
CGC_FA	ENSG00000177830	CHID1	11	867357	915058	-1	protein_coding	66005	CHID1	0.000725517	-1.18508	0	0	0	NA	NA	NA	NA	Yes	Adult_Cortex:Fetal_Cortex	1.3219e-09	rs7951820;rs9795439:rs7951820
CGC_FA	ENSG00000174672	BRSK2	11	1411129	1483919	1	protein_coding	9024	BRSK2	0.77957	0.163769	6	5.479	0	NA	NA	NA	NA	No	NA	1.64789e-09	rs9795439;rs7951820
CGC_FA	ENSG00000182208	MOB2	11	1490687	1522477	-1	protein_coding	81532	MOB2	0.641499	0.199982	10	5.479	0	NA	NA	NA	NA	No	NA	1.64789e-09	rs9795439;rs7951820
CGC_FA	ENSG00000184545	DUSP8	11	1575274	1593150	-1	protein_coding	1850	DUSP8	0.684473	0.0810374	8	12.59	19	2.53518e-06	2.0079e-05	GTEx/v8/Brain_Frontal_Cortex_BA9	+	No	NA	1.3219e-09	rs7951820;rs9795439
CGC_FA	ENSG00000205869	KRTAP5-1	11	1605572	1606513	-1	protein_coding	387264	KRTAP5-1	0.000129616	-0.179467	8	1.886	0	NA	NA	NA	NA	No	NA	6.08525e-09	rs7951820
CGC_FA	ENSG00000205867	KRTAP5-2	11	1618409	1619524	-1	protein_coding	440021	KRTAP5-2	0.000625083	-0.546922	9	4.688	21	1.38332e-08	2.51855e-06	PsychENCODE_eQTLs	-	No	NA	1.35724e-09	rs7951820;rs9795439
CGC_FA	ENSG00000196224	KRTAP5-3	11	1628795	1629693	-1	protein_coding	387266	KRTAP5-3	0.26291	0.842069	9	4.688	0	NA	NA	NA	NA	Yes	Adult_Cortex	1.05949e-08	rs7951820;rs9795439
CGC_FA	ENSG00000241598	KRTAP5-4	11	1642188	1643368	-1	protein_coding	387267	KRTAP5-4	0.00679371	NA	1	0.353	13	1.91945e-08	3.42181e-06	PsychENCODE_eQTLs	+	Yes	Adult_Cortex	1.3219e-09	rs7951820;rs9795439:rs7951820
CGC_FA	ENSG00000185940	KRTAP5-5	11	1651033	1652160	1	protein_coding	439915	KRTAP5-5	1.15231e-05	0.656115	0	0	12	5.01735e-08	3.56559e-23	GTEx/v8/Brain_Cerebellum	-	Yes	Adult_Cortex:Fetal_Cortex	1.3219e-09	rs7951820;rs9795439:rs7951820
CGC_FA	ENSG00000167244	IGF2	11	2150342	2170833	-1	protein_coding	3481	IGF2	0.0253027	-0.790873	0	0	0	NA	NA	NA	NA	Yes	Adult_Cortex	1.60322e-07	rs7951820
CGC_FA	ENSG00000123358	NR4A1	12	52416616	52453291	1	protein_coding	3164	NR4A1	0.959498	0.267677	0	0	0	NA	NA	NA	NA	Yes	Adult_Cortex:Fetal_Cortex	3.84029e-08	rs4759021
CGC_FA	ENSG00000170442	KRT86	12	52643084	52702947	1	protein_coding	3892	KRT86	3.63965e-05	0.802667	0	0	0	NA	NA	NA	NA	Yes	Adult_Cortex	3.84029e-08	rs4759021
CGC_FA	ENSG00000111077	TENC1	12	53440753	53458156	1	protein_coding	23371	TENC1	0.000160117	0.0449854	0	0	0	NA	NA	NA	NA	Yes	Fetal_Cortex	3.84029e-08	rs4759021
CGC_FA	ENSG00000167778	SPRYD3	12	53458388	53473204	-1	protein_coding	84926	SPRYD3	0.946942	0.250609	0	0	0	NA	NA	NA	NA	Yes	Adult_Cortex:Fetal_Cortex	1.85979e-09	rs4759021:rs71455254:rs12820884;rs71455254:rs12231289
CGC_FA	ENSG00000167779	IGFBP6	12	53491220	53496129	1	protein_coding	3489	IGFBP6	0.0923313	-0.576498	0	0	0	NA	NA	NA	NA	Yes	Adult_Cortex:Fetal_Cortex	1.04823e-09	rs4759021:rs71455254:rs12820884
CGC_FA	ENSG00000167780	SOAT2	12	53497302	53518322	1	protein_coding	8435	SOAT2	9.10117e-18	0.14942	0	0	0	NA	NA	NA	NA	Yes	Adult_Cortex:Fetal_Cortex	1.04823e-09	rs4759021:rs71455254:rs12820884
CGC_FA	ENSG00000139631	CSAD	12	53551447	53575135	-1	protein_coding	51380	CSAD	2.47968e-06	-0.264401	0	0	0	NA	NA	NA	NA	Yes	Adult_Cortex:Fetal_Cortex	3.17076e-08	rs4759021:rs71455254
CGC_FA	ENSG00000139651	ZNF740	12	53574484	53584596	1	protein_coding	283337	ZNF740	0.653748	0.0965516	0	0	0	NA	NA	NA	NA	Yes	Adult_Cortex:Fetal_Cortex	3.17076e-08	rs4759021:rs71455254
CGC_FA	ENSG00000139626	ITGB7	12	53585102	53601091	-1	protein_coding	3695	ITGB7	0.00265424	0.196891	0	0	0	NA	NA	NA	NA	Yes	Adult_Cortex:Fetal_Cortex	3.84029e-08	rs4759021:rs71455254
CGC_FA	ENSG00000182544	MFSD5	12	53645035	53648189	1	protein_coding	84975	MFSD5	0.102466	0.0575061	9	15.83	0	NA	NA	NA	NA	Yes	Adult_Cortex:Fetal_Cortex	3.39979e-10	rs4759021;rs4759021:rs71455254:rs12820884:rs11170538:rs12820884;rs71455254:rs12231289
CGC_FA	ENSG00000135476	ESPL1	12	53662083	53687427	1	protein_coding	9700	ESPL1	1	0.276246	40	23.7	200	3.72159e-24	2.21278e-18	PsychENCODE_eQTLs:GTEx/v8/Brain_Caudate_basal_ganglia:GTEx/v8/Brain_Hypothalamus:GTEx/v8/Brain_Nucleus_accumbens_basal_ganglia:GTEx/v8/Brain_Putamen_basal_ganglia	-	Yes	Fetal_Cortex	3.29388e-10	rs4759021;rs809222;rs12231289;rs11170538
CGC_FA	ENSG00000123349	PFDN5	12	53689075	53693234	1	protein_coding	5204	PFDN5	0.0433856	-0.161849	8	9.084	0	NA	NA	NA	NA	Yes	Adult_Cortex:Fetal_Cortex	3.29388e-10	rs4759021;rs4759021:rs71455254:rs12820884:rs809222:rs11170538:rs12820884;rs71455254:rs12231289
CGC_FA	ENSG00000139637	C12orf10	12	53693470	53700961	1	protein_coding	60314	C12orf10	2.43605e-06	-0.0477084	4	9.084	0	NA	NA	NA	NA	Yes	Adult_Cortex:Fetal_Cortex	3.17076e-08	rs4759021;rs4759021:rs71455254
CGC_FA	ENSG00000094914	AAAS	12	53701240	53718648	-1	protein_coding	8086	AAAS	4.54287e-10	-0.354865	8	11.05	35	1.17257e-06	3.83384e-05	GTEx/v8/Brain_Cerebellum:GTEx/v8/Brain_Cortex	+	Yes	Adult_Cortex:Fetal_Cortex	2.58805e-10	rs4759021;rs4759021:rs71455254:rs12820884:rs12820884;rs71455254:rs809222:rs11170538:rs12231289
CGC_FA	ENSG00000170374	SP7	12	53720362	53739099	-1	protein_coding	121340	SP7	0.663143	-0.570874	27	17.37	0	NA	NA	NA	NA	Yes	Adult_Cortex:Fetal_Cortex	3.29388e-10	rs4759021;rs71455254;rs12820884;rs4759021:rs12820884:rs71455254:rs809222:rs11170538:rs12820884;rs71455254:rs12231289
CGC_FA	ENSG00000185591	SP1	12	53773960	53810230	1	protein_coding	6667	SP1	0.997637	-0.428432	82	15.9	108	2.18572e-09	2.78753e-05	GTEx/v8/Brain_Caudate_basal_ganglia:GTEx/v8/Brain_Cerebellar_Hemisphere:GTEx/v8/Brain_Cerebellum:GTEx/v8/Brain_Nucleus_accumbens_basal_ganglia:GTEx/v8/Brain_Putamen_basal_ganglia	+	Yes	Adult_Cortex:Fetal_Cortex	1.54591e-10	rs12820884;rs71455254;rs11170538;rs809222;rs4759021:rs71455254:rs12820884:rs12820884;rs71455254:rs809222:rs11170538:rs12231289
CGC_FA	ENSG00000135409	AMHR2	12	53817639	53825318	1	protein_coding	269	AMHR2	5.93082e-07	-0.207708	43	13	0	NA	NA	NA	NA	Yes	Adult_Cortex	1.54591e-10	rs12820884;rs71455254;rs809222;rs4759021:rs12820884
CGC_FA	ENSG00000205352	PRR13	12	53835389	53840429	1	protein_coding	54458	PRR13	0.634332	-0.290702	25	9.222	105	1.3942e-11	5.65813e-07	PsychENCODE_eQTLs:GTEx/v8/Brain_Cerebellum:GTEx/v8/Brain_Spinal_cord_cervical_c-1	+	No	NA	1.54591e-10	rs12820884;rs809222;rs71455254;rs12231289
CGC_FA	ENSG00000197111	PCBP2	12	53835525	53874946	1	protein_coding	5094	PCBP2	0.98703	NA	41	9.222	0	NA	NA	NA	NA	No	NA	1.54591e-10	rs12820884;rs809222;rs11170538;rs71455254
CGC_FA	ENSG00000139625	MAP3K12	12	53874274	53893847	-1	protein_coding	7786	MAP3K12	0.999982	-0.326261	22	17.06	0	NA	NA	NA	NA	Yes	Adult_Cortex:Fetal_Cortex	3.39979e-10	rs809222;rs11170538;rs12820884;rs71455254;rs12231289;rs4759021:rs71455254:rs12820884:rs809222:rs12231289:rs12820884
CGC_FA	ENSG00000139546	TARBP2	12	53894705	53900215	1	protein_coding	6895	TARBP2	0.446804	-0.674008	11	17.06	3	0.000613861	0.0390744	PsychENCODE_eQTLs	-	Yes	Adult_Cortex:Fetal_Cortex	2.58805e-10	rs12820884;rs71455254;rs12231289;rs4759021:rs71455254:rs12820884:rs809222:rs12231289:rs12820884
CGC_FA	ENSG00000267281	RP11-793H13.10	12	53900472	54019763	-1	protein_coding	NA	NA	NA	NA	111	17.06	0	NA	NA	NA	NA	Yes	Adult_Cortex:Fetal_Cortex	3.39979e-10	rs12820884;rs71455254;rs12231289;rs12231289:rs4759021:rs71455254:rs12820884:rs11170538:rs12820884
CGC_FA	ENSG00000139574	NPFF	12	53900474	53901422	-1	protein_coding	8620	NPFF	0.000253702	-0.297821	10	17.06	0	NA	NA	NA	NA	Yes	Adult_Cortex:Fetal_Cortex	3.39979e-10	rs12820884;rs71455254;rs12231289;rs4759021:rs71455254:rs12820884:rs11170538:rs12231289:rs12820884
CGC_FA	ENSG00000170653	ATF7	12	53901640	54020199	-1	protein_coding	11016	ATF7	0.983315	-1.61889	111	17.06	8	8.50656e-05	0.00731388	PsychENCODE_eQTLs	-	Yes	Adult_Cortex:Fetal_Cortex	3.39979e-10	rs12820884;rs71455254;rs12231289;rs12231289:rs4759021:rs71455254:rs12820884:rs11170538:rs12820884
CGC_FA	ENSG00000135390	ATP5G2	12	54026510	54071192	-1	protein_coding	517	ATP5G2	0.000275239	-0.628489	54	22.6	348	4.74386e-25	1.75912e-40	CMC_SVA_cis:BRAINEAC/CRBL:BRAINEAC/FCTX:BRAINEAC/HIPP:BRAINEAC/MEDU:BRAINEAC/OCTX:BRAINEAC/PUTM:BRAINEAC/SNIG:BRAINEAC/TCTX:BRAINEAC/THAL:BRAINEAC/WHMT:BRAINEAC/aveALL:GTEx/v8/Brain_Anterior_cingulate_cortex_BA24:GTEx/v8/Brain_Caudate_basal_ganglia:GTEx/v8/Brain_Cerebellar_Hemisphere:GTEx/v8/Brain_Cerebellum:GTEx/v8/Brain_Cortex:GTEx/v8/Brain_Frontal_Cortex_BA9:GTEx/v8/Brain_Hippocampus:GTEx/v8/Brain_Hypothalamus:GTEx/v8/Brain_Nucleus_accumbens_basal_ganglia:GTEx/v8/Brain_Putamen_basal_ganglia:GTEx/v8/Brain_Spinal_cord_cervical_c-1:GTEx/v8/Brain_Substantia_nigra	+	Yes	Adult_Cortex:Fetal_Cortex	1.54591e-10	rs12820884;rs71455254;rs12231289;rs4759021;rs809222;rs11170538;rs4759021:rs71455254:rs12820884:rs11170538:rs12820884;rs71455254:rs12231289
CGC_FA	ENSG00000012822	CALCOCO1	12	54104903	54121529	-1	protein_coding	57658	CALCOCO1	0.171892	-0.438132	0	0	0	NA	NA	NA	NA	Yes	Adult_Cortex:Fetal_Cortex	4.4572e-08	rs12231289:rs12820884;rs71455254
CGC_FA	ENSG00000198353	HOXC4	12	54410715	54449813	1	protein_coding	3221	HOXC4	0.311491	0.20771	0	0	0	NA	NA	NA	NA	Yes	Adult_Cortex:Fetal_Cortex	3.84029e-08	rs12231289:rs12820884;rs71455254:rs4759021
CGC_FA	ENSG00000123415	SMUG1	12	54558529	54582778	-1	protein_coding	23583	SMUG1	0.00123009	-0.0189373	0	0	0	NA	NA	NA	NA	Yes	Adult_Cortex:Fetal_Cortex	4.4572e-08	rs12231289:rs12820884;rs71455254
CGC_FA	ENSG00000094916	CBX5	12	54624724	54673886	-1	protein_coding	23468	CBX5	0.835001	-5.09556	0	0	0	NA	NA	NA	NA	Yes	Fetal_Cortex	6.20477e-08	rs12231289:rs12820884;rs71455254
CGC_FA	ENSG00000135486	HNRNPA1	12	54673977	54680872	1	protein_coding	3178	HNRNPA1	0.966614	-0.761986	0	0	0	NA	NA	NA	NA	Yes	Fetal_Cortex	6.20477e-08	rs12231289:rs12820884;rs71455254
CGC_FA	ENSG00000139572	GPR84	12	54756229	54758271	-1	protein_coding	53831	GPR84	2.72207e-07	-0.41387	0	0	0	NA	NA	NA	NA	Yes	Adult_Cortex	4.4572e-08	rs12231289:rs12820884;rs71455254
CGC_FA	ENSG00000161642	ZNF385A	12	54762917	54785082	-1	protein_coding	25946	ZNF385A	0.848555	NA	0	0	63	0.000571128	0.0368518	PsychENCODE_eQTLs:CMC_SVA_cis	+	No	NA	2.61518e-10	rs12820884;rs71455254;rs12231289
CGC_FA	ENSG00000137817	PARP6	15	72533522	72565340	-1	protein_coding	56965	PARP6	0.997419	NA	0	0	0	NA	NA	NA	NA	Yes	Adult_Cortex	NA	rs2415142
CGC_FA	ENSG00000159322	ADPGK	15	73043710	73078187	-1	protein_coding	83440	ADPGK	0.0221563	-0.299199	0	0	3	NA	0.009	CMC_SVA_cis	+	Yes	Adult_Cortex:Dorsolateral_Prefrontal_Cortex:Hippocampus	2.54339e-09	rs2415142
CGC_FA	ENSG00000067141	NEO1	15	73344051	73597547	1	protein_coding	4756	NEO1	0.999855	-1.149	66	10.64	0	NA	NA	NA	NA	Yes	Adult_Cortex	2.54339e-09	rs2415142
CGC_FA	ENSG00000138622	HCN4	15	73612200	73661605	-1	protein_coding	10021	HCN4	0.234598	0.0318349	2	0.668	0	NA	NA	NA	NA	No	NA	2.18059e-06	rs2415142
CGC_FA	ENSG00000156642	NPTN	15	73852355	73926475	-1	protein_coding	27020	NPTN	0.988918	-0.178687	0	0	0	NA	NA	NA	NA	Yes	Adult_Cortex	0.00034941	rs2415142
CGC_FA	ENSG00000065320	NTN1	17	8924859	9147317	1	protein_coding	9423	NTN1	NA	-0.415331	62	12.25	0	NA	NA	NA	NA	No	NA	4.41594e-17	rs34094467;rs186542243;rs76653948;rs8974
CGC_FA	ENSG00000170310	STX8	17	9153788	9479908	-1	protein_coding	9482	STX8	0.000144083	0.636819	43	12.24	15	NA	0.009	CMC_SVA_cis	-	No	NA	4.41594e-17	rs76653948;rs8974;rs8070753
CGC_FA	ENSG00000154914	USP43	17	9548015	9633008	1	protein_coding	124739	USP43	0.0095343	NA	0	0	1	NA	0.049	CMC_SVA_cis	NA	No	NA	NA	rs8974
CGC_FA	ENSG00000187824	TMEM220	17	10602332	10633633	-1	protein_coding	388335	TMEM220	2.01922e-06	2.06564	0	0	0	NA	NA	NA	NA	Yes	Adult_Cortex	3.0754e-11	rs11078050
CGC_FA	ENSG00000154957	ZNF18	17	11880756	11900827	-1	protein_coding	7566	ZNF18	0.000238202	0.146393	0	0	6	0.000465778	0.0311759	PsychENCODE_eQTLs	-	No	NA	2.00277e-11	rs11078050
CGC_FA	ENSG00000065559	MAP2K4	17	11924141	12047147	1	protein_coding	6416	MAP2K4	0.997003	-1.68129	19	6.463	1	0.000682911	0.0426045	PsychENCODE_eQTLs	+	No	NA	1.21796e-11	rs11078050
CGC_FA	ENSG00000205246	RPSAP58	19	23945807	24010937	1	protein_coding	388524	RPSAP58	0.58163	NA	0	0	151	NA	0.009	CMC_SVA_trans:CMC_NoSVA_cis:CMC_NoSVA_trans	+	No	NA	4.18566e-08	rs4676496;rs614453
CGC_FA	ENSG00000125863	MKKS	20	10381657	10414870	-1	protein_coding	8195	MKKS	4.23711e-09	0.0980291	0	0	0	NA	NA	NA	NA	Yes	Adult_Cortex:Fetal_Cortex	2.61737e-09	rs6077869
CGC_FA	ENSG00000149346	SLX4IP	20	10415951	10617477	1	protein_coding	128710	SLX4IP	2.33884e-05	-0.412087	0	0	0	NA	NA	NA	NA	Yes	Adult_Cortex:Fetal_Cortex	2.61737e-09	rs6077869
CGC_FA	ENSG00000101384	JAG1	20	10618332	10654694	-1	protein_coding	182	JAG1	1	-0.192875	6	20.2	0	NA	NA	NA	NA	No	NA	2.61737e-09	rs6077869
CGC_FA	ENSG00000187045	TMPRSS6	22	37461476	37505603	-1	protein_coding	164656	TMPRSS6	3.34441e-06	-0.0848656	0	0	2	7.66063e-06	0.0357614	PsychENCODE_eQTLs:BRAINEAC/SNIG	+	No	NA	9.17724e-08	rs2413493;rs1004763
CGC_FA	ENSG00000241360	PDXP	22	38054734	38062941	1	protein_coding	57026	PDXP	0.0427153	-0.31273	0	0	11	2.6508e-05	0.0026135	PsychENCODE_eQTLs	+	No	NA	5.06932e-08	rs2413493;rs1004763
CGC_FA	ENSG00000100101	NOL12	22	38077680	38170137	1	protein_coding	79159	NOL12	0.0905537	-0.956055	0	0	47	1.94916e-13	6.26254e-11	PsychENCODE_eQTLs	+	No	NA	4.2043e-09	rs2413493;rs1004763
CGC_FA	ENSG00000100106	TRIOBP	22	38093011	38172563	1	protein_coding	11078	TRIOBP	8.94617e-13	0.647747	0	0	83	1.03768e-19	5.60538e-17	PsychENCODE_eQTLs:CMC_SVA_cis:CMC_NoSVA_cis:GTEx/v8/Brain_Amygdala:GTEx/v8/Brain_Caudate_basal_ganglia:GTEx/v8/Brain_Cortex:GTEx/v8/Brain_Hippocampus:GTEx/v8/Brain_Hypothalamus:GTEx/v8/Brain_Putamen_basal_ganglia	+	No	NA	1.63295e-09	rs2413493;rs1004763
CGC_FA	ENSG00000189060	H1F0	22	38201114	38203442	1	protein_coding	3005	H1F0	0.154803	0.263936	0	0	19	2.87994e-06	0.000353009	PsychENCODE_eQTLs	-	Yes	Adult_Cortex:Fetal_Cortex	4.2043e-09	rs2413493;rs2413493:rs2413493;rs1004763
CGC_FA	ENSG00000100116	GCAT	22	38203912	38213183	1	protein_coding	23464	GCAT	7.76097e-06	NA	0	0	44	1.19853e-07	1.88583e-05	PsychENCODE_eQTLs:GTEx/v8/Brain_Cerebellum	-	Yes	Adult_Cortex:Fetal_Cortex	4.2043e-09	rs2413493;rs1004763;rs2413493:rs2413493
CGC_FA	ENSG00000128310	GALR3	22	38219389	38221502	1	protein_coding	8484	GALR3	0.0231534	0.0370988	0	0	0	NA	NA	NA	NA	Yes	Adult_Cortex	2.71273e-06	rs2413493
CGC_FA	ENSG00000100124	ANKRD54	22	38226862	38245334	-1	protein_coding	129138	ANKRD54	0.0153085	-1.01038	0	0	0	NA	NA	NA	NA	Yes	Adult_Cortex	4.2043e-09	rs2413493:rs2413493;rs1004763
CGC_FA	ENSG00000100129	EIF3L	22	38244875	38285414	1	protein_coding	51386	EIF3L	0.938814	-0.839586	0	0	0	NA	NA	NA	NA	Yes	Adult_Cortex	4.2043e-09	rs2413493:rs2413493;rs1004763
CGC_FA	ENSG00000100139	MICALL1	22	38301664	38338829	1	protein_coding	85377	MICALL1	0.000381389	-1.01402	11	7.517	69	5.28724e-09	1.83597e-08	PsychENCODE_eQTLs:CMC_SVA_cis:CMC_NoSVA_cis:GTEx/v8/Brain_Cerebellar_Hemisphere:GTEx/v8/Brain_Cerebellum:GTEx/v8/Brain_Hippocampus	+	No	NA	1.63295e-09	rs2413493;rs1004763
CGC_FA	ENSG00000128346	C22orf23	22	38339528	38349676	-1	protein_coding	84645	C22orf23	2.51126e-06	-0.474791	15	9.758	2	4.8035e-06	0.0228146	GTEx/v8/Brain_Anterior_cingulate_cortex_BA24	+	No	NA	1.9955e-06	rs2413493
CGC_FA	ENSG00000100142	POLR2F	22	38348614	38437922	1	protein_coding	5435	POLR2F	0.652869	-0.0959589	57	17.19	0	NA	NA	NA	NA	No	NA	4.2043e-09	rs2413493;rs1004763
CGC_FA	ENSG00000100146	SOX10	22	38366693	38383429	-1	protein_coding	6663	SOX10	0.913098	-0.155729	20	17.19	43	3.70844e-06	0.000444311	PsychENCODE_eQTLs	-	No	NA	4.2043e-09	rs2413493;rs1004763
CGC_FA	ENSG00000100151	PICK1	22	38452318	38471708	1	protein_coding	9463	PICK1	0.555069	-0.905062	26	19.31	92	3.11199e-24	4.74119e-19	PsychENCODE_eQTLs:CMC_SVA_cis:CMC_NoSVA_cis:BRAINEAC/MEDU:BRAINEAC/SNIG:BRAINEAC/WHMT:GTEx/v8/Brain_Amygdala:GTEx/v8/Brain_Caudate_basal_ganglia:GTEx/v8/Brain_Hippocampus:GTEx/v8/Brain_Hypothalamus:GTEx/v8/Brain_Putamen_basal_ganglia:GTEx/v8/Brain_Spinal_cord_cervical_c-1:GTEx/v8/Brain_Substantia_nigra	-	Yes	Adult_Cortex:Fetal_Cortex	1.63295e-09	rs2413493;rs1004763;rs1004763:rs2413493:rs1004763
CGC_FA	ENSG00000100156	SLC16A8	22	38474141	38480100	-1	protein_coding	23539	SLC16A8	0.110165	-0.553001	6	19.31	91	1.14328e-09	3.63957e-07	PsychENCODE_eQTLs:GTEx/v8/Brain_Amygdala:GTEx/v8/Brain_Cortex:GTEx/v8/Brain_Hippocampus:GTEx/v8/Brain_Putamen_basal_ganglia:GTEx/v8/Brain_Spinal_cord_cervical_c-1	-	Yes	Adult_Cortex:Fetal_Cortex	1.63295e-09	rs2413493;rs1004763;rs1004763:rs2413493
CGC_FA	ENSG00000128298	BAIAP2L2	22	38480896	38506677	-1	protein_coding	80115	BAIAP2L2	0.000100358	-0.0426661	18	19.31	92	1.15619e-29	1.11642e-26	PsychENCODE_eQTLs:CMC_SVA_cis:CMC_NoSVA_cis	+	No	NA	1.63295e-09	rs2413493;rs1004763
CGC_FA	ENSG00000184381	PLA2G6	22	38507502	38601697	-1	protein_coding	8398	PLA2G6	2.6604e-08	-0.781564	13	8.67	13	1.41645e-06	0.00891423	GTEx/v8/Brain_Spinal_cord_cervical_c-1	-	Yes	Adult_Cortex:Fetal_Cortex	1.44995e-08	rs1004763;rs2413493;rs1004763:rs1004763
CGC_FA	ENSG00000185022	MAFF	22	38597889	38612518	1	protein_coding	23764	MAFF	0.0422011	0.00756749	0	0	0	NA	NA	NA	NA	Yes	Fetal_Cortex	1.44995e-08	rs2413493;rs1004763
CGC_FA	ENSG00000198792	TMEM184B	22	38615298	38669040	-1	protein_coding	25829	TMEM184B	0.878341	-0.420833	0	0	0	NA	NA	NA	NA	Yes	Adult_Cortex:Fetal_Cortex	4.2043e-09	rs2413493:rs2413493;rs1004763:rs1004763
CGC_FA	ENSG00000213923	CSNK1E	22	38686697	38794527	-1	protein_coding	1454	CSNK1E	0.967319	0.0809007	0	0	8	1.06999e-05	0.0207306	GTEx/v8/Brain_Hippocampus	-	No	NA	5.3311e-06	rs1004763
CGC_FA	ENSG00000100201	DDX17	22	38879445	38903665	-1	protein_coding	10521	DDX17	NA	0.0241458	0	0	0	NA	NA	NA	NA	Yes	Adult_Cortex:Fetal_Cortex	4.2043e-09	rs2413493:rs2413493;rs1004763:rs1004763
CGC_FA	ENSG00000100226	GTPBP1	22	39101728	39134304	1	protein_coding	9567	GTPBP1	0.996189	-1.44819	0	0	0	NA	NA	NA	NA	Yes	Adult_Cortex:Fetal_Cortex	1.07936e-08	rs2413493;rs1004763:rs2413493:rs1004763
CGC_FA	ENSG00000100242	SUN2	22	39130730	39190148	-1	protein_coding	25777	SUN2	2.40833e-07	0.0720447	0	0	13	NA	0.049	CMC_SVA_cis	+	No	NA	3.91051e-06	rs1004763
CGC_FA	ENSG00000221890	NPTXR	22	39214457	39239987	-1	protein_coding	23467	NPTXR	NA	-1.0617	0	0	0	NA	NA	NA	NA	Yes	Fetal_Cortex	4.2043e-09	rs2413493
CGC_FA	ENSG00000100324	TAB1	22	39795746	39833065	1	protein_coding	10454	TAB1	0.00399581	-0.623712	0	0	0	NA	NA	NA	NA	Yes	Fetal_Cortex	1.07936e-08	rs2413493;rs1004763:rs2413493
CGC_FA	ENSG00000100335	MIEF1	22	39895437	39914137	1	protein_coding	54471	MIEF1	0.0628938	-0.368026	0	0	0	NA	NA	NA	NA	Yes	Fetal_Cortex	1.07936e-08	rs2413493;rs1004763:rs2413493
SCC_AD	ENSG00000117245	KIF17	1	20990507	21044510	-1	protein_coding	57576	KIF17	3.34364e-13	NA	4	4.869	432	6.13209e-33	6.94511e-30	PsychENCODE_eQTLs:CMC_SVA_cis:CMC_NoSVA_cis:GTEx/v8/Brain_Amygdala:GTEx/v8/Brain_Anterior_cingulate_cortex_BA24:GTEx/v8/Brain_Caudate_basal_ganglia:GTEx/v8/Brain_Cortex:GTEx/v8/Brain_Frontal_Cortex_BA9:GTEx/v8/Brain_Hippocampus:GTEx/v8/Brain_Hypothalamus:GTEx/v8/Brain_Nucleus_accumbens_basal_ganglia:GTEx/v8/Brain_Putamen_basal_ganglia:GTEx/v8/Brain_Substantia_nigra	-	No	NA	2.99642e-10	rs12723255;rs9660908
SCC_AD	ENSG00000189410	SH2D5	1	21046225	21059330	-1	protein_coding	400745	SH2D5	0.00265362	-0.62436	22	15.06	125	2.09209e-08	3.70825e-06	PsychENCODE_eQTLs:CMC_SVA_cis	-	No	NA	3.88274e-10	rs12723255;rs9660908
SCC_AD	ENSG00000127483	HP1BP3	1	21069154	21113816	-1	protein_coding	50809	HP1BP3	0.991643	-0.814137	64	13.55	43	7.65835e-05	0.00667078	PsychENCODE_eQTLs	-	Yes	Adult_Cortex:Fetal_Cortex	5.211e-10	rs12723255;rs9660908;rs12723255:rs9660908
SCC_AD	ENSG00000075151	EIF4G3	1	21132963	21503377	-1	protein_coding	8672	EIF4G3	1	-0.901867	396	18.62	0	NA	NA	NA	NA	No	NA	2.80799e-10	rs12723255;rs9660908
SCC_AD	ENSG00000117298	ECE1	1	21543740	21671997	-1	protein_coding	1889	ECE1	0.999769	NA	9	8.395	0	NA	NA	NA	NA	No	NA	1.14099e-07	rs9660908;rs12723255
SCC_AD	ENSG00000142789	CELA3A	1	22328149	22339032	1	protein_coding	10136	CELA3A	9.82225e-08	1.79603	0	0	154	5.63683e-06	0.00481972	BRAINEAC/SNIG	NA	No	NA	1.11598e-09	rs12723255;rs9660908
SCC_AD	ENSG00000116191	RALGPS2	1	178694300	178889238	1	protein_coding	55103	RALGPS2	0.922195	-0.19166	0	0	0	NA	NA	NA	NA	Yes	Fetal_Cortex	3.8627e-10	rs7523799:rs116520957
SCC_AD	ENSG00000116194	ANGPTL1	1	178818840	178840187	-1	protein_coding	9068	ANGPTL1	1.52669e-08	0.470837	0	0	0	NA	NA	NA	NA	Yes	Adult_Cortex:Fetal_Cortex	3.8627e-10	rs7523799:rs116520957
SCC_AD	ENSG00000116199	FAM20B	1	178994939	179045697	1	protein_coding	9917	FAM20B	0.285814	2.26297	0	0	62	1.0223e-08	1.89861e-06	PsychENCODE_eQTLs:CMC_SVA_cis	-	Yes	Adult_Cortex:Fetal_Cortex	3.11464e-10	rs116520957;rs7523799;rs12121758;rs7523799:rs116520957
SCC_AD	ENSG00000186283	TOR3A	1	179050512	179067158	1	protein_coding	64222	TOR3A	2.47194e-08	0.252513	0	0	0	NA	NA	NA	NA	Yes	Adult_Cortex:Fetal_Cortex	3.11464e-10	rs7523799:rs116520957:rs12121758
SCC_AD	ENSG00000143322	ABL2	1	179068462	179198819	-1	protein_coding	27	ABL2	0.00970258	-0.540162	1	5.043	21	0.000462147	0.009	PsychENCODE_eQTLs:CMC_SVA_cis	+	Yes	Adult_Cortex:Fetal_Cortex	3.8627e-10	rs116520957;rs12121758;rs7523799:rs116520957
SCC_AD	ENSG00000057252	SOAT1	1	179262925	179327815	1	protein_coding	6646	SOAT1	1.665e-05	1.74436	32	20.7	1	1.62719e-10	3.82156e-08	PsychENCODE_eQTLs:CMC_SVA_cis:CMC_NoSVA_cis	NA	Yes	Adult_Cortex:Fetal_Cortex	3.11464e-10	rs116520957;rs7523799;rs12121758;rs7523799:rs12121758:rs116520957
SCC_AD	ENSG00000162779	AXDND1	1	179334855	179523870	1	protein_coding	126859	AXDND1	1.80353e-15	0.97084	86	13.82	1	4.88541e-19	2.51872e-16	PsychENCODE_eQTLs:GTEx/v8/Brain_Caudate_basal_ganglia:GTEx/v8/Brain_Nucleus_accumbens_basal_ganglia	NA	No	NA	3.85032e-10	rs12121758;rs7523799;rs116520957
SCC_AD	ENSG00000269064	AL160286.1	1	179443716	179457805	-1	protein_coding	NA	NA	NA	NA	6	5.249	0	NA	NA	NA	NA	No	NA	1.91888e-05	rs12121758
SCC_AD	ENSG00000162782	TDRD5	1	179560748	179660407	1	protein_coding	163589	TDRD5	0.975819	-0.680997	0	0	38	3.5091e-44	6.2386e-41	PsychENCODE_eQTLs:CMC_SVA_cis:CMC_NoSVA_cis:BRAINEAC/FCTX:BRAINEAC/TCTX:BRAINEAC/THAL:BRAINEAC/aveALL:GTEx/v8/Brain_Cerebellar_Hemisphere:GTEx/v8/Brain_Cerebellum:GTEx/v8/Brain_Cortex:GTEx/v8/Brain_Frontal_Cortex_BA9:GTEx/v8/Brain_Hypothalamus	-	No	NA	2.53948e-08	rs7523799;rs12121758
SCC_AD	ENSG00000143337	TOR1AIP1	1	179851177	179894135	1	protein_coding	26092	TOR1AIP1	0.0646148	-0.345966	0	0	5	5.11328e-05	0.00965648	GTEx/v8/Brain_Cerebellum	+	Yes	Adult_Cortex	3.8627e-10	rs12121758;rs7523799:rs116520957
SCC_AD	ENSG00000028116	VRK2	2	58134786	58387055	1	protein_coding	7444	VRK2	1.21621e-08	-0.188348	109	20	24	8.88444e-08	0.00089661	GTEx/v8/Brain_Substantia_nigra	+	Yes	Adult_Cortex:Fetal_Cortex	1.25544e-08	rs2717006
SCC_AD	ENSG00000115392	FANCL	2	58386378	58468507	-1	protein_coding	55120	FANCL	2.0996e-08	NA	16	19.85	21	2.63504e-05	0.0327786	CMC_SVA_cis:GTEx/v8/Brain_Cerebellum	+	No	NA	2.21772e-07	rs2717006
SCC_AD	ENSG00000119866	BCL11A	2	60678302	60780702	-1	protein_coding	53335	BCL11A	0.829	-2.0339	0	0	0	NA	NA	NA	NA	Yes	Hippocampus	1.04052e-06	rs2717006
SCC_AD	ENSG00000115504	EHBP1	2	62900986	63273622	1	protein_coding	23301	EHBP1	0.999749	-0.55417	0	0	1	NA	0.049	CMC_NoSVA_cis	-	No	NA	5.24519e-07	rs17618390
SCC_AD	ENSG00000143951	WDPCP	2	63348518	64054977	-1	protein_coding	51057	WDPCP	2.32411e-09	-0.884584	111	18.29	36	1.59175e-06	9.77598e-07	GTEx/v8/Brain_Caudate_basal_ganglia:GTEx/v8/Brain_Cerebellum:GTEx/v8/Brain_Nucleus_accumbens_basal_ganglia:GTEx/v8/Brain_Putamen_basal_ganglia	-	Yes	Hippocampus	1.9231e-09	rs11893120;rs13431584;rs17618390
SCC_AD	ENSG00000014641	MDH1	2	63815743	63834331	1	protein_coding	4190	MDH1	0.982635	-0.408839	11	8.484	0	NA	NA	NA	NA	No	NA	4.19974e-08	rs17618390;rs11893120
SCC_AD	ENSG00000169764	UGP2	2	64068074	64118696	1	protein_coding	7360	UGP2	0.00102013	-0.307568	5	15.26	43	5.17059e-07	7.29786e-05	PsychENCODE_eQTLs	+	Yes	Hippocampus	4.19974e-08	rs17618390;rs4267497
SCC_AD	ENSG00000143952	VPS54	2	64119280	64246206	-1	protein_coding	51542	VPS54	0.949817	NA	0	0	0	NA	NA	NA	NA	Yes	Fetal_Cortex	4.2094e-05	rs17618390
SCC_AD	ENSG00000197329	PELI1	2	64319786	64371588	-1	protein_coding	57162	PELI1	0.909074	-0.685941	3	1.954	0	NA	NA	NA	NA	Yes	Hippocampus	1.32693e-05	rs4267497
SCC_AD	ENSG00000065548	ZC3H15	2	187350883	187374090	1	protein_coding	55854	ZC3H15	0.947516	-0.86017	0	0	117	2.59962e-05	0.00256866	PsychENCODE_eQTLs	-	No	NA	9.91082e-09	rs10175815
SCC_AD	ENSG00000138448	ITGAV	2	187454792	187545628	1	protein_coding	3685	ITGAV	0.477866	-1.40619	34	16.11	2	5.67186e-07	0.000324874	PsychENCODE_eQTLs:CMC_SVA_cis:BRAINEAC/MEDU:GTEx/v8/Brain_Cerebellar_Hemisphere:GTEx/v8/Brain_Cerebellum	-	No	NA	8.46399e-09	rs17750683
SCC_AD	ENSG00000144369	FAM171B	2	187558698	187630685	1	protein_coding	165215	FAM171B	0.0574214	-0.855476	30	21.9	188	9.90565e-09	1.8433e-06	PsychENCODE_eQTLs:CMC_SVA_cis:GTEx/v8/Brain_Caudate_basal_ganglia:GTEx/v8/Brain_Putamen_basal_ganglia:GTEx/v8/Brain_Spinal_cord_cervical_c-1:GTEx/v8/Brain_Substantia_nigra	-	Yes	Adult_Cortex:Fetal_Cortex	3.40479e-09	rs17750683;rs10175815
SCC_AD	ENSG00000163012	ZSWIM2	2	187692562	187713935	-1	protein_coding	151112	ZSWIM2	5.13769e-10	-0.00468364	0	0	0	NA	NA	NA	NA	Yes	Adult_Cortex	2.11576e-08	rs17750683
SCC_AD	ENSG00000064989	CALCRL	2	188207856	188313187	-1	protein_coding	10203	CALCRL	0.926325	0.904925	0	0	2	6.77037e-05	2.83797e-05	GTEx/v8/Brain_Cerebellar_Hemisphere	+	Yes	Adult_Cortex:Fetal_Cortex	3.40479e-09	rs17750683
SCC_AD	ENSG00000183580	FBXL7	5	15500305	15939900	1	protein_coding	23194	FBXL7	0.200107	-0.760863	142	20.8	1	0.000529313	0.034625	PsychENCODE_eQTLs	-	Yes	Hippocampus	3.47886e-15	rs35167698;rs924455;rs4701642;rs35167698:rs924455
SCC_AD	ENSG00000038427	VCAN	5	82767284	82878122	1	protein_coding	1462	VCAN	0.999751	-0.333731	26	14.57	0	NA	NA	NA	NA	No	NA	9.60344e-12	rs309591;rs309588;rs309587;rs12653308
SCC_AD	ENSG00000112514	CUTA	6	33384219	33386094	-1	protein_coding	51596	CUTA	1.14218e-05	-0.619996	0	0	0	NA	NA	NA	NA	Yes	Adult_Cortex	9.84112e-10	rs2814973:rs2814973;rs2764209
SCC_AD	ENSG00000197283	SYNGAP1	6	33387847	33421466	1	protein_coding	8831	SYNGAP1	0.999998	-1.10912	0	0	0	NA	NA	NA	NA	Yes	Adult_Cortex	9.84112e-10	rs2814973:rs2814973;rs2764209
SCC_AD	ENSG00000204188	GGNBP1	6	33551515	33556803	1	protein_coding	449520	GGNBP1	NA	NA	0	0	0	NA	NA	NA	NA	Yes	Adult_Cortex:Fetal_Cortex	9.84112e-10	rs2814973:rs2814973;rs2764209:rs2764209
SCC_AD	ENSG00000137288	UQCC2	6	33662070	33679504	-1	protein_coding	84300	UQCC2	0.0595477	0.254208	0	0	0	NA	NA	NA	NA	Yes	Adult_Cortex:Fetal_Cortex	9.84112e-10	rs2814973:rs2814973;rs2764209
SCC_AD	ENSG00000161896	IP6K3	6	33689444	33714762	-1	protein_coding	117283	IP6K3	0.0485339	1.72324	0	0	0	NA	NA	NA	NA	Yes	Adult_Cortex	3.25192e-07	rs2814973;rs2764209:rs2764209
SCC_AD	ENSG00000124493	GRM4	6	33989628	34123399	-1	protein_coding	2914	GRM4	0.97935	-0.635219	0	0	0	NA	NA	NA	NA	Yes	Adult_Cortex:Fetal_Cortex	9.84112e-10	rs2814973:rs2814973;rs2764209:rs2764209
SCC_AD	ENSG00000186577	C6orf1	6	34214157	34217247	-1	protein_coding	221491	C6orf1	0.298719	-0.834304	0	0	0	NA	NA	NA	NA	Yes	Adult_Cortex:Fetal_Cortex	5.04327e-10	rs2814973:rs2764209:rs2814973;rs2764209
SCC_AD	ENSG00000272325	NUDT3	6	34247456	34360451	-1	protein_coding	11165	NUDT3	0.876817	0.134938	0	0	0	NA	NA	NA	NA	Yes	Adult_Cortex:Fetal_Cortex	5.04327e-10	rs2814973:rs2764209:rs2814973;rs2764209
SCC_AD	ENSG00000124507	PACSIN1	6	34433916	34503006	1	protein_coding	29993	PACSIN1	0.991339	-1.5939	0	0	70	NA	0.009	CMC_SVA_cis	-	Yes	Adult_Cortex:Fetal_Cortex	5.04327e-10	rs2814973;rs2814973:rs2764209:rs2814973;rs2764209
SCC_AD	ENSG00000124664	SPDEF	6	34505579	34524110	-1	protein_coding	25803	SPDEF	0.711825	-0.40704	0	0	11	8.04296e-06	0.000896609	PsychENCODE_eQTLs:GTEx/v8/Brain_Cerebellum:GTEx/v8/Brain_Cortex	+	No	NA	1.60561e-09	rs2814973;rs2764209
SCC_AD	ENSG00000196821	C6orf106	6	34555065	34664636	-1	protein_coding	64771	C6orf106	0.45403	-1.13555	73	15.78	151	3.28935e-84	1.96649e-80	PsychENCODE_eQTLs:CMC_SVA_cis:CMC_NoSVA_cis:GTEx/v8/Brain_Amygdala:GTEx/v8/Brain_Anterior_cingulate_cortex_BA24:GTEx/v8/Brain_Caudate_basal_ganglia:GTEx/v8/Brain_Cerebellar_Hemisphere:GTEx/v8/Brain_Cortex:GTEx/v8/Brain_Frontal_Cortex_BA9:GTEx/v8/Brain_Hippocampus:GTEx/v8/Brain_Hypothalamus:GTEx/v8/Brain_Nucleus_accumbens_basal_ganglia:GTEx/v8/Brain_Putamen_basal_ganglia	-	Yes	Adult_Cortex	5.04327e-10	rs2814973;rs2764209;rs2814973:rs2814973
SCC_AD	ENSG00000124562	SNRPC	6	34725183	34741571	1	protein_coding	6631	SNRPC	0.727262	-0.35112	21	15.81	151	7.41537e-48	1.50776e-44	PsychENCODE_eQTLs:CMC_SVA_cis:CMC_NoSVA_cis:GTEx/v8/Brain_Amygdala:GTEx/v8/Brain_Caudate_basal_ganglia:GTEx/v8/Brain_Cortex:GTEx/v8/Brain_Frontal_Cortex_BA9:GTEx/v8/Brain_Hippocampus:GTEx/v8/Brain_Nucleus_accumbens_basal_ganglia:GTEx/v8/Brain_Putamen_basal_ganglia	+	Yes	Adult_Cortex	5.04327e-10	rs2814973;rs2764209;rs2814973:rs2814973;rs2764209:rs2764209
SCC_AD	ENSG00000065060	UHRF1BP1	6	34759857	34850915	1	protein_coding	54887	UHRF1BP1	2.46541e-07	-0.830354	44	15.05	151	1.20229e-38	1.73972e-35	PsychENCODE_eQTLs:CMC_SVA_cis:CMC_NoSVA_cis:GTEx/v8/Brain_Amygdala:GTEx/v8/Brain_Anterior_cingulate_cortex_BA24:GTEx/v8/Brain_Caudate_basal_ganglia:GTEx/v8/Brain_Cerebellar_Hemisphere:GTEx/v8/Brain_Cerebellum:GTEx/v8/Brain_Cortex:GTEx/v8/Brain_Frontal_Cortex_BA9:GTEx/v8/Brain_Hippocampus:GTEx/v8/Brain_Hypothalamus:GTEx/v8/Brain_Putamen_basal_ganglia:GTEx/v8/Brain_Spinal_cord_cervical_c-1	-	Yes	Adult_Cortex:Fetal_Cortex	5.04327e-10	rs2814973;rs2764209;rs2814973:rs2814973;rs2764209:rs2764209
SCC_AD	ENSG00000064995	TAF11	6	34845555	34855866	-1	protein_coding	6882	TAF11	0.875432	-0.232569	0	0	0	NA	NA	NA	NA	Yes	Adult_Cortex:Fetal_Cortex	9.84112e-10	rs2814973;rs2764209:rs2764209:rs2814973
SCC_AD	ENSG00000064999	ANKS1A	6	34857042	35059179	1	protein_coding	23294	ANKS1A	0.84686	0.260683	0	0	1	5.22399e-05	0.00476495	PsychENCODE_eQTLs	-	Yes	Adult_Cortex:Fetal_Cortex	9.84112e-10	rs2764209;rs2814973;rs2764209:rs2764209:rs2814973
SCC_AD	ENSG00000124678	TCP11	6	35085848	35116387	-1	protein_coding	6954	TCP11	4.00945e-05	-0.413536	0	0	0	NA	NA	NA	NA	Yes	Adult_Cortex	4.84989e-09	rs2764209:rs2814973
SCC_AD	ENSG00000146197	SCUBE3	6	35182190	35220856	1	protein_coding	222663	SCUBE3	0.999984	-0.692415	0	0	0	NA	NA	NA	NA	Yes	Adult_Cortex:Fetal_Cortex	9.84112e-10	rs2814973:rs2814973;rs2764209:rs2764209
SCC_AD	ENSG00000112039	FANCE	6	35420138	35434880	1	protein_coding	2178	FANCE	0.0031389	NA	0	0	5	2.24415e-05	0.000641149	GTEx/v8/Brain_Caudate_basal_ganglia	+	No	NA	1.62667e-09	rs2814973;rs2764209
SCC_AD	ENSG00000198755	RPL10A	6	35436185	35438562	1	protein_coding	4736	RPL10A	0.302379	-0.217537	0	0	2	0.00024648	0.0183015	PsychENCODE_eQTLs	+	No	NA	2.23196e-09	rs2814973
SCC_AD	ENSG00000096060	FKBP5	6	35541362	35696360	-1	protein_coding	2289	FKBP5	0.498849	-0.767039	0	0	0	NA	NA	NA	NA	Yes	Adult_Cortex:Fetal_Cortex	9.84112e-10	rs2814973;rs2764209:rs2764209:rs2814973
SCC_AD	ENSG00000137392	CLPS	6	35762759	35765088	-1	protein_coding	1208	CLPS	0.0562748	0.768245	0	0	2	0.000530555	0.0346904	PsychENCODE_eQTLs	+	Yes	Adult_Cortex	1.49353e-09	rs2814973;rs2814973:rs2814973;rs2764209:rs2764209
SCC_AD	ENSG00000112079	STK38	6	36461669	36515247	-1	protein_coding	11329	STK38	0.853295	-0.412586	0	0	0	NA	NA	NA	NA	Yes	Adult_Cortex	9.84112e-10	rs2814973:rs2814973;rs2764209
SCC_AD	ENSG00000165630	PRPF18	10	13628927	13672868	1	protein_coding	8559	PRPF18	0.0994433	-0.0986393	0	0	0	NA	NA	NA	NA	Yes	Fetal_Cortex	5.11568e-09	rs10906725:rs10906729:rs12773041;rs10906725:rs12773041:rs10906729;rs10906725
SCC_AD	ENSG00000065809	FAM107B	10	14560556	14816896	-1	protein_coding	83641	FAM107B	0.000196116	0.29266	61	17.11	0	NA	NA	NA	NA	No	NA	1.09673e-09	rs12773041;rs10906725;rs10906729
SCC_AD	ENSG00000187522	HSPA14	10	14880163	14913740	1	protein_coding	51182	HSPA14	0.991685	-0.276555	0	0	0	NA	NA	NA	NA	Yes	Adult_Cortex:Fetal_Cortex	5.11568e-09	rs12773041:rs10906725:rs10906729:rs12773041;rs10906725:rs10906729;rs10906725
SCC_AD	ENSG00000152455	SUV39H2	10	14920819	14946314	1	protein_coding	79723	SUV39H2	0.910307	NA	0	0	0	NA	NA	NA	NA	Yes	Fetal_Cortex	5.11568e-09	rs10906725:rs10906729:rs12773041;rs10906725:rs12773041:rs10906729;rs10906725
SCC_AD	ENSG00000152465	NMT2	10	15144583	15210692	-1	protein_coding	9397	NMT2	0.317678	-0.0192149	0	0	0	NA	NA	NA	NA	Yes	Fetal_Cortex	1.51818e-07	rs12773041;rs10906725:rs10906729:rs12773041:rs10906729;rs10906725:rs10906725
SCC_AD	ENSG00000133805	AMPD3	11	10329860	10529126	1	protein_coding	272	AMPD3	1.33135e-08	0.348491	66	21.3	64	1.29002e-63	4.24884e-60	PsychENCODE_eQTLs:CMC_SVA_cis:CMC_NoSVA_cis:BRAINEAC/PUTM:BRAINEAC/WHMT:GTEx/v8/Brain_Amygdala:GTEx/v8/Brain_Caudate_basal_ganglia:GTEx/v8/Brain_Cerebellum:GTEx/v8/Brain_Cortex:GTEx/v8/Brain_Frontal_Cortex_BA9:GTEx/v8/Brain_Hippocampus:GTEx/v8/Brain_Hypothalamus:GTEx/v8/Brain_Nucleus_accumbens_basal_ganglia:GTEx/v8/Brain_Putamen_basal_ganglia:GTEx/v8/Brain_Spinal_cord_cervical_c-1:GTEx/v8/Brain_Substantia_nigra	+	No	NA	3.62925e-20	rs7119498;rs1376001;rs11042811;rs7944154;rs10770119;rs899010;rs71476871;rs12416948
SCC_AD	ENSG00000255823	MTRNR2L8	11	10529434	10530723	-1	protein_coding	100463486	MTRNR2L8	NA	0.745385	0	0	0	NA	NA	NA	NA	Yes	Hippocampus	3.62925e-20	rs7119498:rs1376001:rs11042811;rs1376001:rs11042811;rs7119498:rs11042811:rs7944154:rs10770119:rs899010
SCC_AD	ENSG00000110315	RNF141	11	10533225	10562777	-1	protein_coding	50862	RNF141	0.000702153	-0.118241	0	0	36	6.23536e-08	1.02687e-05	PsychENCODE_eQTLs:CMC_SVA_cis	-	No	NA	3.62925e-20	rs11042811;rs7119498;rs10770119;rs71476871;rs899010
SCC_AD	ENSG00000072952	MRVI1	11	10594638	10715535	-1	protein_coding	10335	MRVI1	0.00184122	-0.67004	0	0	6	8.34234e-06	0.0339027	GTEx/v8/Brain_Putamen_basal_ganglia	+	No	NA	9.50041e-10	rs10770119
SCC_AD	ENSG00000198730	CTR9	11	10772534	10801290	1	protein_coding	9646	CTR9	0.999999	-0.400595	0	0	24	NA	0.049	CMC_SVA_cis	+	No	NA	3.62925e-20	rs11042811;rs7119498;rs10770119
SCC_AD	ENSG00000165966	PDZRN4	12	41582250	41968392	1	protein_coding	29951	PDZRN4	0.0708528	-0.0163085	205	20.3	193	1.65488e-37	2.29094e-34	PsychENCODE_eQTLs:CMC_SVA_cis:CMC_NoSVA_cis:BRAINEAC/OCTX	-	No	NA	4.42932e-08	rs10880050
SCC_AD	ENSG00000139793	MBNL2	13	97873688	98046374	1	protein_coding	10150	MBNL2	0.900896	-1.47595	0	0	0	NA	NA	NA	NA	Yes	Fetal_Cortex	3.88594e-09	rs11842122
SCC_AD	ENSG00000152767	FARP1	13	98794816	99102027	1	protein_coding	10160	FARP1	0.0452631	-0.444416	0	0	0	NA	NA	NA	NA	Yes	Adult_Cortex:Fetal_Cortex	3.88594e-09	rs11842122
SCC_AD	ENSG00000139797	RNF113B	13	98828039	98829519	-1	protein_coding	140432	RNF113B	0.135168	0.332612	0	0	0	NA	NA	NA	NA	Yes	Fetal_Cortex	3.88594e-09	rs11842122
SCC_AD	ENSG00000102572	STK24	13	99102455	99230194	-1	protein_coding	8428	STK24	0.797998	0.417068	0	0	0	NA	NA	NA	NA	Yes	Adult_Cortex:Fetal_Cortex	3.88594e-09	rs11842122
SCC_AD	ENSG00000088387	DOCK9	13	99445741	99738879	-1	protein_coding	23348	DOCK9	0.999999	-0.43441	29	17.74	19	7.2869e-06	0.000819805	PsychENCODE_eQTLs	-	Yes	Adult_Cortex:Fetal_Cortex	2.89864e-09	rs11842122
SCC_AD	ENSG00000134882	UBAC2	13	99853028	100038688	1	protein_coding	337867	UBAC2	0.111492	-0.618331	0	0	0	NA	NA	NA	NA	Yes	Adult_Cortex:Fetal_Cortex	3.88594e-09	rs11842122
SCC_AD	ENSG00000125304	TM9SF2	13	100153671	100216260	1	protein_coding	9375	TM9SF2	0.999928	-0.620684	0	0	0	NA	NA	NA	NA	Yes	Adult_Cortex:Fetal_Cortex	3.88594e-09	rs11842122
SCC_AD	ENSG00000125247	TMTC4	13	101256181	101327347	-1	protein_coding	84899	TMTC4	3.90855e-06	-0.348761	0	0	0	NA	NA	NA	NA	Yes	Adult_Cortex	3.88594e-09	rs11842122
SCC_AD	ENSG00000264278	RP11-162A12.2	18	74506688	74534251	-1	protein_coding	100131655	ZNF236-DT	NA	NA	24	14.92	6	3.92246e-06	0.00278139	GTEx/v8/Brain_Nucleus_accumbens_basal_ganglia	-	Yes	Adult_Cortex	3.08416e-08	rs470933
SCC_AD	ENSG00000130856	ZNF236	18	74534563	74682683	1	protein_coding	7776	ZNF236	0.999998	0.58502	30	12.45	45	1.03664e-08	1.9235e-06	PsychENCODE_eQTLs:CMC_SVA_cis	+	Yes	Adult_Cortex	7.96851e-09	rs470933
SCC_AD	ENSG00000197971	MBP	18	74690783	74845639	-1	protein_coding	4155	MBP	0.568471	-0.302154	20	6.693	0	NA	NA	NA	NA	No	NA	7.96851e-09	rs470933
SCR_AD	ENSG00000133065	SLC41A1	1	205758221	205782876	-1	protein_coding	254428	SLC41A1	0.705784	-0.91464	0	0	0	NA	NA	NA	NA	Yes	Adult_Cortex:Fetal_Cortex	5.22864e-08	rs2483059
SCR_AD	ENSG00000198049	AVPR1B	1	206223976	206231639	1	protein_coding	553	AVPR1B	2.82255e-05	0.856862	0	0	0	NA	NA	NA	NA	Yes	Adult_Cortex:Fetal_Cortex	5.22864e-08	rs2483059
SCR_AD	ENSG00000163486	SRGAP2	1	206516200	206637783	1	protein_coding	23380	SRGAP2	NA	NA	17	12.06	0	NA	NA	NA	NA	No	NA	2.16032e-09	rs2483059;rs12725078
SCR_AD	ENSG00000143466	IKBKE	1	206643791	206670223	1	protein_coding	9641	IKBKE	0.804392	1.07516	4	12.06	0	NA	NA	NA	NA	No	NA	8.26713e-08	rs2483059
SCR_AD	ENSG00000162888	C1orf147	1	206664449	206671061	-1	protein_coding	574431	C1orf147	0.0120639	NA	0	0	11	2.9099e-06	0.0246815	BRAINEAC/TCTX	NA	No	NA	2.16032e-09	rs2483059;rs12725078
SCR_AD	ENSG00000143486	EIF2D	1	206744620	206785904	-1	protein_coding	1939	EIF2D	6.59631e-06	0.451545	0	0	0	NA	NA	NA	NA	Yes	Adult_Cortex:Fetal_Cortex	5.22864e-08	rs2483059
SCR_AD	ENSG00000143479	DYRK3	1	206808881	206857764	1	protein_coding	8444	DYRK3	0.000220922	-0.114702	0	0	0	NA	NA	NA	NA	Yes	Adult_Cortex:Fetal_Cortex	5.22864e-08	rs2483059
SCR_AD	ENSG00000180667	YOD1	1	207217194	207226325	-1	protein_coding	55432	YOD1	0.543401	-0.12709	0	0	0	NA	NA	NA	NA	Yes	Fetal_Cortex	5.22864e-08	rs2483059
SCR_AD	ENSG00000123836	PFKFB2	1	207222801	207254369	1	protein_coding	5208	PFKFB2	0.00108863	-0.541608	0	0	0	NA	NA	NA	NA	Yes	Fetal_Cortex	5.22864e-08	rs2483059
SCR_AD	ENSG00000197721	CR1L	1	207818458	207911761	1	protein_coding	1379	CR1L	3.5571e-15	0.116486	0	0	0	NA	NA	NA	NA	Yes	Adult_Cortex:Fetal_Cortex	5.22864e-08	rs2483059
SCR_AD	ENSG00000196455	PIK3R4	3	130397779	130465673	-1	protein_coding	30849	PIK3R4	0.707146	-0.650829	0	0	0	NA	NA	NA	NA	Yes	Adult_Cortex:Fetal_Cortex	2.39031e-08	rs9832919:rs11925495
SCR_AD	ENSG00000034533	ASTE1	3	130732719	130746493	-1	protein_coding	28990	ASTE1	3.39139e-12	-0.467121	0	0	0	NA	NA	NA	NA	Yes	Adult_Cortex:Fetal_Cortex	2.39031e-08	rs9832919:rs11925495
SCR_AD	ENSG00000114670	NEK11	3	130745694	131069309	1	protein_coding	79858	NEK11	3.82253e-17	-1.03996	0	0	0	NA	NA	NA	NA	Yes	Adult_Cortex:Fetal_Cortex	2.39031e-08	rs9832919:rs11925495
SCR_AD	ENSG00000114686	MRPL3	3	131181056	131221827	-1	protein_coding	11222	MRPL3	2.80525e-08	-0.615493	0	0	0	NA	NA	NA	NA	Yes	Adult_Cortex:Fetal_Cortex	2.39031e-08	rs9832919:rs11925495
SCR_AD	ENSG00000196353	CPNE4	3	131252399	132004254	-1	protein_coding	131034	CPNE4	0.775139	-1.1262	0	0	0	NA	NA	NA	NA	Yes	Adult_Cortex	2.39031e-08	rs9832919:rs11925495
SCR_AD	ENSG00000138246	DNAJC13	3	132136370	132257876	1	protein_coding	23317	DNAJC13	1	-0.0697541	94	25.3	93	0.000189055	0.009	PsychENCODE_eQTLs:CMC_SVA_cis	-	Yes	Adult_Cortex	5.3497e-10	rs9832919;rs115823871;rs11925495;rs11925495:rs115823871
SCR_AD	ENSG00000240303	ACAD11	3	132276982	132379567	-1	protein_coding	84129	ACAD11	1.67704e-07	-0.561314	39	15.4	24	2.0756e-05	0.00210208	PsychENCODE_eQTLs	+	Yes	Adult_Cortex:Fetal_Cortex	7.0956e-10	rs11925495;rs115823871;rs11925495:rs115823871:rs9832919
SCR_AD	ENSG00000113971	NPHP3	3	132276986	132441303	-1	protein_coding	27031	NPHP3	1.41115e-09	NA	59	15.4	0	NA	NA	NA	NA	No	NA	5.3497e-10	rs11925495;rs115823871
SCR_AD	ENSG00000129048	ACKR4	3	132316081	132337811	1	protein_coding	51554	ACKR4	0.00744511	-0.423236	16	15.4	0	NA	NA	NA	NA	No	NA	1.36997e-09	rs11925495;rs115823871
SCR_AD	ENSG00000081307	UBA5	3	132373290	132396941	1	protein_coding	79876	UBA5	0.745376	-0.427709	9	8.815	61	8.81954e-07	0.000119477	PsychENCODE_eQTLs	+	Yes	Adult_Cortex:Fetal_Cortex	5.3497e-10	rs11925495;rs115823871;rs11925495:rs115823871:rs9832919
SCR_AD	ENSG00000144868	TMEM108	3	132757235	133116636	1	protein_coding	66000	TMEM108	0.983719	-0.189147	0	0	0	NA	NA	NA	NA	Yes	Fetal_Cortex	1.09961e-07	rs11925495:rs115823871
SCR_AD	ENSG00000170819	BFSP2	3	133118839	133194066	1	protein_coding	8419	BFSP2	6.6621e-05	-0.286588	0	0	0	NA	NA	NA	NA	Yes	Adult_Cortex	1.09961e-07	rs11925495:rs115823871
SCR_AD	ENSG00000091527	CDV3	3	133292574	133309105	1	protein_coding	55573	CDV3	0.201907	-0.203865	0	0	0	NA	NA	NA	NA	Yes	Fetal_Cortex	1.09961e-07	rs11925495:rs115823871
SCR_AD	ENSG00000163781	TOPBP1	3	133317019	133380737	-1	protein_coding	11073	TOPBP1	1	-0.824794	0	0	0	NA	NA	NA	NA	Yes	Adult_Cortex:Fetal_Cortex	1.09961e-07	rs11925495:rs115823871
SCR_AD	ENSG00000144867	SRPRB	3	133502877	133544616	1	protein_coding	58477	SRPRB	0.0107906	-1.33028	0	0	0	NA	NA	NA	NA	Yes	Adult_Cortex	1.09961e-07	rs11925495:rs115823871
SCR_AD	ENSG00000038427	VCAN	5	82767284	82878122	1	protein_coding	1462	VCAN	0.999751	-0.333731	41	14.57	0	NA	NA	NA	NA	No	NA	6.26579e-13	rs309556;rs309587;rs13164785;rs34953090;rs76738717;rs35896134
SCR_AD	ENSG00000145681	HAPLN1	5	82933624	83017432	-1	protein_coding	1404	HAPLN1	0.260833	2.55131	7	10.5	0	NA	NA	NA	NA	No	NA	5.45831e-14	rs35896134;rs76738717
SCR_AD	ENSG00000155329	ZCCHC10	5	132332677	132362296	-1	protein_coding	54819	ZCCHC10	0.160802	-0.20978	0	0	0	NA	NA	NA	NA	Yes	Adult_Cortex:Fetal_Cortex	2.39162e-08	rs7701346
SCR_AD	ENSG00000170606	HSPA4	5	132387654	132442141	1	protein_coding	3308	HSPA4	0.999958	-0.0696306	0	0	0	NA	NA	NA	NA	Yes	Adult_Cortex:Fetal_Cortex	2.39162e-08	rs7701346
SCR_AD	ENSG00000113583	C5orf15	5	133291201	133304478	-1	protein_coding	56951	C5orf15	0.0159999	-0.474105	0	0	0	NA	NA	NA	NA	Yes	Fetal_Cortex	2.39162e-08	rs7701346
SCR_AD	ENSG00000113558	SKP1	5	133484633	133512729	-1	protein_coding	6500	SKP1	0.224831	2.13201	0	0	0	NA	NA	NA	NA	Yes	Fetal_Cortex	2.39162e-08	rs7701346
SCR_AD	ENSG00000272772	CTD-2410N18.5	5	133502861	133561762	-1	protein_coding	NA	NA	NA	NA	0	0	0	NA	NA	NA	NA	Yes	Adult_Cortex:Fetal_Cortex	1.82878e-08	rs7701346
SCR_AD	ENSG00000113575	PPP2CA	5	133530025	133561833	-1	protein_coding	5515	PPP2CA	0.985509	0.267567	0	0	0	NA	NA	NA	NA	Yes	Adult_Cortex:Fetal_Cortex	1.82878e-08	rs7701346
SCR_AD	ENSG00000006837	CDKL3	5	133541305	133706738	-1	protein_coding	51265	CDKL3	4.32899e-07	-0.346792	0	0	0	NA	NA	NA	NA	Yes	Adult_Cortex:Fetal_Cortex	1.82878e-08	rs7701346
SCR_AD	ENSG00000119048	UBE2B	5	133706870	133727683	1	protein_coding	7320	UBE2B	0.320978	-0.35805	0	0	0	NA	NA	NA	NA	Yes	Adult_Cortex:Fetal_Cortex	1.82878e-08	rs7701346
SCR_AD	ENSG00000237190	CDKN2AIPNL	5	133737778	133747589	-1	protein_coding	91368	CDKN2AIPNL	0.0582452	-0.811317	0	0	0	NA	NA	NA	NA	Yes	Adult_Cortex:Fetal_Cortex	1.82878e-08	rs7701346
SCR_AD	ENSG00000043143	JADE2	5	133860003	133918918	1	protein_coding	23338	JADE2	0.99931	-1.34998	6	22.5	0	NA	NA	NA	NA	No	NA	2.39162e-08	rs7701346
SCR_AD	ENSG00000145833	DDX46	5	134094469	134190823	1	protein_coding	9879	DDX46	0.999998	-0.551107	0	0	0	NA	NA	NA	NA	Yes	Adult_Cortex	2.39162e-08	rs7701346
SCR_AD	ENSG00000181904	C5orf24	5	134181370	134195427	1	protein_coding	134553	C5orf24	0.640814	-1.36665	0	0	0	NA	NA	NA	NA	Yes	Fetal_Cortex	2.39162e-08	rs7701346
SCR_AD	ENSG00000224186	C5orf66	5	134368970	134691744	1	protein_coding	100996485	C5orf66	0.00111547	NA	0	0	0	NA	NA	NA	NA	Yes	Fetal_Cortex	2.39162e-08	rs7701346
SCR_AD	ENSG00000198366	HIST1H3A	6	26020718	26021186	1	protein_coding	8350	HIST1H3A	3.98008e-05	-0.225707	0	0	0	NA	NA	NA	NA	Yes	Adult_Cortex:Fetal_Cortex	1.21779e-07	rs13437444
SCR_AD	ENSG00000196176	HIST1H4A	6	26021907	26022278	1	protein_coding	8359	HIST1H4A	0.0022854	0.43417	0	0	0	NA	NA	NA	NA	Yes	Adult_Cortex:Fetal_Cortex	1.21779e-07	rs13437444
SCR_AD	ENSG00000124529	HIST1H4B	6	26027124	26027480	-1	protein_coding	8366	HIST1H4B	0.00854183	0.166119	0	0	0	NA	NA	NA	NA	Yes	Adult_Cortex:Fetal_Cortex	1.21779e-07	rs13437444
SCR_AD	ENSG00000124693	HIST1H3B	6	26031817	26032288	-1	protein_coding	8358	HIST1H3B	0.307283	0.251696	0	0	0	NA	NA	NA	NA	Yes	Adult_Cortex:Fetal_Cortex	1.21779e-07	rs13437444
SCR_AD	ENSG00000137259	HIST1H2AB	6	26033320	26033796	-1	protein_coding	8335	HIST1H2AB	0.00531944	0.228135	0	0	0	NA	NA	NA	NA	Yes	Adult_Cortex:Fetal_Cortex	1.21779e-07	rs13437444
SCR_AD	ENSG00000187837	HIST1H1C	6	26055968	26056699	-1	protein_coding	3006	HIST1H1C	NA	0.137228	0	0	0	NA	NA	NA	NA	Yes	Fetal_Cortex	1.21779e-07	rs13437444
SCR_AD	ENSG00000197061	HIST1H4C	6	26104104	26104518	1	protein_coding	8364	HIST1H4C	8.85617e-05	0.852192	0	0	0	NA	NA	NA	NA	Yes	Fetal_Cortex	1.21779e-07	rs13437444
SCR_AD	ENSG00000187475	HIST1H1T	6	26107640	26108364	-1	protein_coding	3010	HIST1H1T	NA	-0.0680391	0	0	0	NA	NA	NA	NA	Yes	Fetal_Cortex	1.21779e-07	rs13437444
SCR_AD	ENSG00000197697	HIST1H2BE	6	26183958	26184454	1	protein_coding	8344	HIST1H2BE	0.000307872	0.445738	0	0	0	NA	NA	NA	NA	Yes	Adult_Cortex:Fetal_Cortex	1.21779e-07	rs13437444
SCR_AD	ENSG00000188987	HIST1H4D	6	26188938	26189304	-1	protein_coding	8360	HIST1H4D	0.0022643	0.870145	0	0	0	NA	NA	NA	NA	Yes	Adult_Cortex:Fetal_Cortex	1.21779e-07	rs13437444
SCR_AD	ENSG00000197409	HIST1H3D	6	26197068	26199521	-1	protein_coding	8351	HIST1H3D	0.0111951	NA	0	0	0	NA	NA	NA	NA	Yes	Adult_Cortex:Fetal_Cortex	1.21779e-07	rs13437444
SCR_AD	ENSG00000196866	HIST1H2AD	6	26199079	26199471	-1	protein_coding	3013	HIST1H2AD	3.99677e-05	0.287759	0	0	0	NA	NA	NA	NA	Yes	Adult_Cortex:Fetal_Cortex	1.21779e-07	rs13437444
SCR_AD	ENSG00000197846	HIST1H2BF	6	26199748	26200942	1	protein_coding	8343	HIST1H2BF	0.00030002	0.851063	0	0	0	NA	NA	NA	NA	Yes	Adult_Cortex:Fetal_Cortex	1.21779e-07	rs13437444
SCR_AD	ENSG00000198518	HIST1H4E	6	26204858	26206266	1	protein_coding	8367	HIST1H4E	0.000642251	1.83578	0	0	0	NA	NA	NA	NA	Yes	Adult_Cortex:Fetal_Cortex	1.21779e-07	rs13437444
SCR_AD	ENSG00000187990	HIST1H2BG	6	26216428	26216872	-1	protein_coding	8339	HIST1H2BG	2.94452e-06	0.0253452	0	0	0	NA	NA	NA	NA	Yes	Adult_Cortex:Fetal_Cortex	1.21779e-07	rs13437444
SCR_AD	ENSG00000168274	HIST1H2AE	6	26217165	26217711	1	protein_coding	3012	HIST1H2AE	0.624124	-0.273878	0	0	0	NA	NA	NA	NA	Yes	Adult_Cortex:Fetal_Cortex	1.21779e-07	rs13437444
SCR_AD	ENSG00000196966	HIST1H3E	6	26225383	26225844	1	protein_coding	8353	HIST1H3E	0.000813429	-0.209795	0	0	0	NA	NA	NA	NA	Yes	Adult_Cortex:Fetal_Cortex	1.21779e-07	rs13437444
SCR_AD	ENSG00000124575	HIST1H1D	6	26234440	26235216	-1	protein_coding	3007	HIST1H1D	NA	0.136123	0	0	0	NA	NA	NA	NA	Yes	Adult_Cortex:Fetal_Cortex	1.21779e-07	rs13437444
SCR_AD	ENSG00000198327	HIST1H4F	6	26240561	26240976	1	protein_coding	8361	HIST1H4F	0.181985	1.06312	0	0	0	NA	NA	NA	NA	Yes	Adult_Cortex:Fetal_Cortex	1.21779e-07	rs13437444
SCR_AD	ENSG00000124578	HIST1H4G	6	26246886	26247259	-1	protein_coding	8369	HIST1H4G	0.00263	-0.0509409	0	0	0	NA	NA	NA	NA	Yes	Adult_Cortex:Fetal_Cortex	1.21779e-07	rs13437444
SCR_AD	ENSG00000256316	HIST1H3F	6	26250370	26250835	-1	protein_coding	8968	HIST1H3F	0.0422154	-0.181854	0	0	0	NA	NA	NA	NA	Yes	Adult_Cortex:Fetal_Cortex	1.21779e-07	rs13437444
SCR_AD	ENSG00000197459	HIST1H2BH	6	26251879	26252303	1	protein_coding	8345	HIST1H2BH	0.00029573	-0.173874	0	0	0	NA	NA	NA	NA	Yes	Adult_Cortex:Fetal_Cortex	1.21779e-07	rs13437444
SCR_AD	ENSG00000256018	HIST1H3G	6	26271146	26271612	-1	protein_coding	8355	HIST1H3G	1.71006e-05	0.23442	0	0	0	NA	NA	NA	NA	Yes	Fetal_Cortex	1.21779e-07	rs13437444
SCR_AD	ENSG00000168242	HIST1H2BI	6	26273144	26273622	1	protein_coding	8346	HIST1H2BI	0.138012	-0.249748	0	0	0	NA	NA	NA	NA	Yes	Fetal_Cortex	1.21779e-07	rs13437444
SCR_AD	ENSG00000158406	HIST1H4H	6	26281283	26285762	-1	protein_coding	8365	HIST1H4H	0.00879033	1.05907	0	0	0	NA	NA	NA	NA	Yes	Adult_Cortex:Fetal_Cortex	1.21779e-07	rs13437444
SCR_AD	ENSG00000186470	BTN3A2	6	26365387	26378546	1	protein_coding	11118	BTN3A2	0.000124519	2.20791	0	0	0	NA	NA	NA	NA	Yes	Adult_Cortex:Fetal_Cortex	1.21779e-07	rs13437444
SCR_AD	ENSG00000026950	BTN3A1	6	26402465	26415444	1	protein_coding	11119	BTN3A1	8.65114e-07	1.62791	0	0	0	NA	NA	NA	NA	Yes	Adult_Cortex:Fetal_Cortex	1.21779e-07	rs13437444
SCR_AD	ENSG00000111801	BTN3A3	6	26440700	26453643	1	protein_coding	10384	BTN3A3	7.19025e-10	1.09011	0	0	277	NA	0.009	CMC_SVA_trans:CMC_NoSVA_cis:CMC_NoSVA_trans	-	No	NA	2.17184e-08	rs13437444;rs3131856;rs3117426
SCR_AD	ENSG00000181315	ZNF322	6	26636518	26659980	-1	protein_coding	79692	ZNF322	NA	-1.14047	0	0	0	NA	NA	NA	NA	Yes	Adult_Cortex:Fetal_Cortex	1.21779e-07	rs13437444
SCR_AD	ENSG00000124635	HIST1H2BJ	6	27093676	27100541	-1	protein_coding	8970	HIST1H2BJ	0.478842	0.308582	0	0	0	NA	NA	NA	NA	Yes	Adult_Cortex:Fetal_Cortex	1.21779e-07	rs13437444:rs3131856:rs3117426
SCR_AD	ENSG00000196787	HIST1H2AG	6	27100832	27103070	1	protein_coding	8969	HIST1H2AG	0.000610464	-0.741637	0	0	0	NA	NA	NA	NA	Yes	Adult_Cortex:Fetal_Cortex	1.21779e-07	rs13437444:rs3131856:rs3117426
SCR_AD	ENSG00000197903	HIST1H2BK	6	27106073	27114619	-1	protein_coding	85236	HIST1H2BK	0.490754	-0.0430523	0	0	0	NA	NA	NA	NA	Yes	Adult_Cortex:Fetal_Cortex	1.21779e-07	rs13437444:rs3131856:rs3117426
SCR_AD	ENSG00000198339	HIST1H4I	6	27107076	27108418	1	protein_coding	8294	HIST1H4I	0.446296	-0.468005	0	0	0	NA	NA	NA	NA	Yes	Adult_Cortex:Fetal_Cortex	1.21779e-07	rs13437444:rs3131856:rs3117426
SCR_AD	ENSG00000184825	HIST1H2AH	6	27114861	27115317	1	protein_coding	85235	HIST1H2AH	6.29508e-05	0.19492	0	0	0	NA	NA	NA	NA	Yes	Adult_Cortex:Fetal_Cortex	1.21779e-07	rs13437444:rs3131856:rs3117426
SCR_AD	ENSG00000112812	PRSS16	6	27215480	27224403	1	protein_coding	10279	PRSS16	2.23792e-06	0.00884812	0	0	29	2.23804e-06	3.974e-11	GTEx/v8/Brain_Cerebellar_Hemisphere:GTEx/v8/Brain_Cerebellum	-	Yes	Fetal_Cortex	2.22612e-08	rs13437444
SCR_AD	ENSG00000124613	ZNF391	6	27342394	27371683	1	protein_coding	346157	ZNF391	9.25869e-07	1.23172	0	0	105	5.47017e-05	3.33411e-08	GTEx/v8/Brain_Nucleus_accumbens_basal_ganglia	-	No	NA	2.22612e-08	rs13437444
SCR_AD	ENSG00000096654	ZNF184	6	27418522	27440897	-1	protein_coding	7738	ZNF184	0.133749	-0.545662	0	0	0	NA	NA	NA	NA	Yes	Adult_Cortex:Fetal_Cortex	1.21779e-07	rs13437444:rs3131856:rs3117426
SCR_AD	ENSG00000185130	HIST1H2BL	6	27775257	27775709	-1	protein_coding	8340	HIST1H2BL	0.00286755	-0.030111	0	0	5	7.0644e-06	0.000797267	PsychENCODE_eQTLs	-	Yes	Adult_Cortex:Fetal_Cortex	1.21779e-07	rs13437444
SCR_AD	ENSG00000196747	HIST1H2AI	6	27775899	27776429	1	protein_coding	8329	HIST1H2AI	0.581587	-0.0583265	0	0	0	NA	NA	NA	NA	Yes	Adult_Cortex:Fetal_Cortex	1.21779e-07	rs13437444
SCR_AD	ENSG00000203813	HIST1H3H	6	27777842	27778314	1	protein_coding	8357	HIST1H3H	0.0249392	-0.177817	0	0	1	NA	0.049	CMC_NoSVA_cis	-	Yes	Adult_Cortex:Fetal_Cortex	1.21779e-07	rs13437444
SCR_AD	ENSG00000182611	HIST1H2AJ	6	27782112	27782607	-1	protein_coding	8331	HIST1H2AJ	0.191198	0.615054	0	0	0	NA	NA	NA	NA	Yes	Fetal_Cortex	1.21779e-07	rs13437444
SCR_AD	ENSG00000196374	HIST1H2BM	6	27782822	27783267	1	protein_coding	8342	HIST1H2BM	0.00275346	-0.27562	0	0	21	3.26083e-05	0.0031419	PsychENCODE_eQTLs	+	Yes	Fetal_Cortex	1.21779e-07	rs13437444
SCR_AD	ENSG00000197238	HIST1H4J	6	27791884	27792257	1	protein_coding	8363	HIST1H4J	0.423754	0.59845	0	0	0	NA	NA	NA	NA	Yes	Fetal_Cortex	1.21779e-07	rs13437444
SCR_AD	ENSG00000197914	HIST1H4K	6	27798952	27799305	-1	protein_coding	8362	HIST1H4K	0.429119	0.387416	0	0	0	NA	NA	NA	NA	Yes	Fetal_Cortex	1.21779e-07	rs13437444
SCR_AD	ENSG00000184348	HIST1H2AK	6	27805658	27806117	-1	protein_coding	8330	HIST1H2AK	0.0684285	-0.0412441	0	0	71	0.000413722	0.040686	BRAINEAC/OCTX	NA	Yes	Adult_Cortex:Fetal_Cortex	4.82362e-08	rs3131856;rs1742741;rs13437444:rs3131856:rs3117426
SCR_AD	ENSG00000233822	HIST1H2BN	6	27806323	27823487	1	protein_coding	8341	HIST1H2BN	0.139775	0.145508	0	0	0	NA	NA	NA	NA	Yes	Adult_Cortex:Fetal_Cortex	1.21779e-07	rs13437444:rs3131856:rs3117426
SCR_AD	ENSG00000198374	HIST1H2AL	6	27833034	27833606	1	protein_coding	8332	HIST1H2AL	0.0624869	-0.360341	0	0	0	NA	NA	NA	NA	Yes	Fetal_Cortex	1.21779e-07	rs13437444:rs3131856:rs3117426
SCR_AD	ENSG00000184357	HIST1H1B	6	27834570	27835359	-1	protein_coding	3009	HIST1H1B	0.509139	-0.0898951	0	0	0	NA	NA	NA	NA	Yes	Fetal_Cortex	1.21779e-07	rs13437444:rs3131856:rs3117426
SCR_AD	ENSG00000182572	HIST1H3I	6	27839623	27840099	-1	protein_coding	8354	HIST1H3I	0.36088	-0.232438	1	0.402	0	NA	NA	NA	NA	Yes	Fetal_Cortex	1.21779e-07	rs13437444;rs13437444:rs3131856:rs3117426
SCR_AD	ENSG00000198558	HIST1H4L	6	27840926	27841289	-1	protein_coding	8368	HIST1H4L	0.191235	0.42689	2	0.402	0	NA	NA	NA	NA	Yes	Fetal_Cortex	1.21779e-07	rs13437444
SCR_AD	ENSG00000197153	HIST1H3J	6	27858093	27860884	-1	protein_coding	8356	HIST1H3J	0.695884	-0.189708	17	21.5	0	NA	NA	NA	NA	Yes	Adult_Cortex:Fetal_Cortex	1.21779e-07	rs13437444;rs13437444:rs1742741:rs3131856:rs3117426
SCR_AD	ENSG00000233224	HIST1H2AM	6	27860477	27860963	-1	protein_coding	8336	HIST1H2AM	0.000856482	-0.225135	16	21.5	0	NA	NA	NA	NA	Yes	Adult_Cortex:Fetal_Cortex	1.21779e-07	rs13437444;rs13437444:rs1742741:rs3131856:rs3117426
SCR_AD	ENSG00000196331	HIST1H2BO	6	27861203	27861669	1	protein_coding	8348	HIST1H2BO	3.07278e-05	-0.223063	15	21.5	0	NA	NA	NA	NA	Yes	Adult_Cortex:Fetal_Cortex	1.21779e-07	rs13437444;rs13437444:rs1742741:rs3131856:rs3117426
SCR_AD	ENSG00000168131	OR2B2	6	27878963	27880174	-1	protein_coding	81697	OR2B2	6.8672e-05	-0.212076	1	1.011	0	NA	NA	NA	NA	No	NA	1.05371e-05	rs13437444
SCR_AD	ENSG00000197279	ZNF165	6	28048753	28057341	1	protein_coding	7718	ZNF165	0.000563292	0.227981	38	12.61	268	5.21917e-11	1.30093e-08	PsychENCODE_eQTLs:CMC_SVA_cis:CMC_NoSVA_cis	+	No	NA	2.22612e-08	rs13437444;rs1742741;rs3117426
SCR_AD	ENSG00000196812	ZSCAN16	6	28092338	28097860	1	protein_coding	80345	ZSCAN16	2.67303e-06	0.184187	44	10.5	254	5.79943e-10	1.27164e-07	PsychENCODE_eQTLs:CMC_SVA_cis:CMC_NoSVA_cis:GTEx/v8/Brain_Hippocampus	+	Yes	Adult_Cortex:Fetal_Cortex	2.22612e-08	rs13437444;rs1742741;rs3117426;rs13437444:rs3131856:rs3117426
SCR_AD	ENSG00000198315	ZKSCAN8	6	28109688	28127250	1	protein_coding	7745	ZKSCAN8	0.000231595	-0.142528	63	13.42	473	9.01976e-21	5.25785e-18	PsychENCODE_eQTLs:CMC_SVA_cis:CMC_NoSVA_cis:BRAINEAC/CRBL:BRAINEAC/WHMT:GTEx/v8/Brain_Anterior_cingulate_cortex_BA24:GTEx/v8/Brain_Caudate_basal_ganglia:GTEx/v8/Brain_Cerebellar_Hemisphere:GTEx/v8/Brain_Cerebellum:GTEx/v8/Brain_Cortex:GTEx/v8/Brain_Frontal_Cortex_BA9:GTEx/v8/Brain_Hippocampus:GTEx/v8/Brain_Nucleus_accumbens_basal_ganglia:GTEx/v8/Brain_Putamen_basal_ganglia:GTEx/v8/Brain_Substantia_nigra	+	Yes	Adult_Cortex:Fetal_Cortex	2.22612e-08	rs13437444;rs1742741;rs3131856;rs3117426
SCR_AD	ENSG00000137185	ZSCAN9	6	28192664	28201260	1	protein_coding	7746	ZSCAN9	4.10249e-08	0.461166	1	6.576	474	9.24983e-09	3.38722e-05	PsychENCODE_eQTLs:CMC_SVA_cis:CMC_NoSVA_cis:GTEx/v8/Brain_Cerebellar_Hemisphere:GTEx/v8/Brain_Cerebellum	-	Yes	Adult_Cortex:Fetal_Cortex	2.22612e-08	rs13437444;rs3131856;rs1742741;rs3117426;rs13437444:rs3131856:rs3117426
SCR_AD	ENSG00000187626	ZKSCAN4	6	28212401	28227011	-1	protein_coding	387032	ZKSCAN4	6.74288e-05	0.661631	0	0	0	NA	NA	NA	NA	Yes	Adult_Cortex:Fetal_Cortex	1.21779e-07	rs13437444
SCR_AD	ENSG00000189134	NKAPL	6	28227098	28228736	1	protein_coding	222698	NKAPL	0.000165621	0.0513426	0	0	0	NA	NA	NA	NA	Yes	Adult_Cortex:Fetal_Cortex	1.21779e-07	rs13437444
SCR_AD	ENSG00000137338	PGBD1	6	28249314	28270326	1	protein_coding	84547	PGBD1	1.46735e-05	-0.0800605	0	0	115	1.02045e-07	9.81173e-05	CMC_SVA_cis:GTEx/v8/Brain_Caudate_basal_ganglia:GTEx/v8/Brain_Cerebellar_Hemisphere:GTEx/v8/Brain_Cerebellum:GTEx/v8/Brain_Nucleus_accumbens_basal_ganglia:GTEx/v8/Brain_Spinal_cord_cervical_c-1	-	Yes	Adult_Cortex:Fetal_Cortex	2.22612e-08	rs13437444;rs3131856
SCR_AD	ENSG00000235109	ZSCAN31	6	28292470	28324048	-1	protein_coding	64288	ZSCAN31	3.77127e-09	1.10713	0	0	534	1.70572e-44	3.08556e-41	PsychENCODE_eQTLs:CMC_SVA_cis:CMC_NoSVA_cis:BRAINEAC/CRBL:BRAINEAC/FCTX:BRAINEAC/MEDU:BRAINEAC/OCTX:BRAINEAC/TCTX:BRAINEAC/WHMT:BRAINEAC/aveALL:GTEx/v8/Brain_Amygdala:GTEx/v8/Brain_Anterior_cingulate_cortex_BA24:GTEx/v8/Brain_Caudate_basal_ganglia:GTEx/v8/Brain_Cerebellar_Hemisphere:GTEx/v8/Brain_Cerebellum:GTEx/v8/Brain_Cortex:GTEx/v8/Brain_Frontal_Cortex_BA9:GTEx/v8/Brain_Hippocampus:GTEx/v8/Brain_Hypothalamus:GTEx/v8/Brain_Nucleus_accumbens_basal_ganglia:GTEx/v8/Brain_Putamen_basal_ganglia:GTEx/v8/Brain_Spinal_cord_cervical_c-1:GTEx/v8/Brain_Substantia_nigra	-	No	NA	2.22612e-08	rs13437444;rs1742741;rs3131856;rs3117426
SCR_AD	ENSG00000189298	ZKSCAN3	6	28317691	28336947	1	protein_coding	80317	ZKSCAN3	0.000122608	-0.652443	0	0	124	3.90333e-20	2.17467e-17	PsychENCODE_eQTLs:CMC_SVA_cis:CMC_NoSVA_cis:GTEx/v8/Brain_Cerebellum:GTEx/v8/Brain_Cortex:GTEx/v8/Brain_Frontal_Cortex_BA9:GTEx/v8/Brain_Hippocampus	+	Yes	Adult_Cortex:Fetal_Cortex	2.22612e-08	rs13437444;rs1742741;rs3117426
SCR_AD	ENSG00000187987	ZSCAN23	6	28399707	28411279	-1	protein_coding	222696	ZSCAN23	0.00270295	0.0706565	0	0	540	4.80101e-41	7.59816e-38	PsychENCODE_eQTLs:CMC_SVA_cis:CMC_NoSVA_cis:BRAINEAC/CRBL:BRAINEAC/FCTX:BRAINEAC/OCTX:BRAINEAC/WHMT:BRAINEAC/aveALL:GTEx/v8/Brain_Caudate_basal_ganglia:GTEx/v8/Brain_Cerebellar_Hemisphere:GTEx/v8/Brain_Cerebellum:GTEx/v8/Brain_Cortex:GTEx/v8/Brain_Frontal_Cortex_BA9:GTEx/v8/Brain_Hypothalamus:GTEx/v8/Brain_Putamen_basal_ganglia:GTEx/v8/Brain_Spinal_cord_cervical_c-1	-	No	NA	2.22612e-08	rs13437444;rs1742741;rs3131856;rs3117426
SCR_AD	ENSG00000204713	TRIM27	6	28870779	28891766	-1	protein_coding	5987	TRIM27	0.878752	-0.142068	17	18.69	0	NA	NA	NA	NA	No	NA	5.71291e-08	rs3131856;rs3117426;rs1742741
SCR_AD	ENSG00000204709	C6orf100	6	28911654	28912314	1	protein_coding	729583	C6orf100	NA	NA	8	3.641	33	6.469e-07	9.26343e-09	PsychENCODE_eQTLs:GTEx/v8/Brain_Amygdala:GTEx/v8/Brain_Cortex:GTEx/v8/Brain_Nucleus_accumbens_basal_ganglia	-	No	NA	4.81861e-08	rs3131856;rs1742741;rs13437444;rs3117426
SCR_AD	ENSG00000197935	ZNF311	6	28962562	28973093	-1	protein_coding	282890	ZNF311	0.000129446	0.377858	9	11.6	0	NA	NA	NA	NA	No	NA	3.23077e-07	rs3131856
SCR_AD	ENSG00000204704	OR2W1	6	29011990	29013017	-1	protein_coding	26692	OR2W1	0.0865619	0.531528	7	6.576	0	NA	NA	NA	NA	No	NA	4.64565e-07	rs3131856
SCR_AD	ENSG00000204703	OR2B3	6	29053985	29055090	-1	protein_coding	442184	OR2B3	0.00133693	0.45884	4	9.377	0	NA	NA	NA	NA	No	NA	7.94528e-08	rs3131856;rs1742741
SCR_AD	ENSG00000204702	OR2J1	6	29068386	29069658	1	protein_coding	442185	OR2J1	0.0174945	NA	1	0.549	0	NA	NA	NA	NA	No	NA	4.28586e-07	rs3131856
SCR_AD	ENSG00000204701	OR2J3	6	29079668	29080603	1	protein_coding	442186	OR2J3	0.0281435	0.112859	2	1.351	0	NA	NA	NA	NA	No	NA	4.28586e-07	rs3131856
SCR_AD	ENSG00000204700	OR2J2	6	29141311	29142351	1	protein_coding	26707	OR2J2	0.0107267	0.271259	10	8.021	0	NA	NA	NA	NA	No	NA	1.62983e-07	rs3131856;rs3117426
SCR_AD	ENSG00000204695	OR14J1	6	29274403	29275519	1	protein_coding	442191	OR14J1	8.02406e-08	1.33547	4	6.748	0	NA	NA	NA	NA	No	NA	4.23058e-08	rs3131856;rs3117426
SCR_AD	ENSG00000243729	OR5V1	6	29323007	29399744	-1	protein_coding	81696	OR5V1	0.00344262	0.323635	9	11.39	201	0.00010286	0.0486733	BRAINEAC/THAL	NA	No	NA	2.25159e-08	rs3131856;rs1742741;rs3117426
SCR_AD	ENSG00000112462	OR12D3	6	29341200	29343068	-1	protein_coding	81797	OR12D3	1.34136e-05	0.883549	4	11.39	0	NA	NA	NA	NA	No	NA	2.25159e-08	rs3131856
SCR_AD	ENSG00000168787	OR12D2	6	29364416	29365448	1	protein_coding	26529	OR12D2	0.601033	0.457835	3	6.779	0	NA	NA	NA	NA	No	NA	4.10207e-08	rs3131856
SCR_AD	ENSG00000204694	OR11A1	6	29393281	29424848	-1	protein_coding	26531	OR11A1	0.0434844	1.23026	4	3.951	201	0.00010286	0.0486733	BRAINEAC/THAL	NA	No	NA	2.32582e-08	rs3131856;rs1742741;rs3117426
SCR_AD	ENSG00000206474	OR10C1	6	29407083	29408731	1	protein_coding	442194	OR10C1	0.227592	0.363897	3	1.81	0	NA	NA	NA	NA	No	NA	2.82894e-08	rs3131856
SCR_AD	ENSG00000204688	OR2H1	6	29424958	29432105	1	protein_coding	26716	OR2H1	0.0449041	-0.358288	4	3.951	0	NA	NA	NA	NA	No	NA	2.32582e-08	rs3131856
SCR_AD	ENSG00000204687	MAS1L	6	29454474	29455738	-1	protein_coding	116511	MAS1L	0.000466206	0.689548	5	8.385	0	NA	NA	NA	NA	No	NA	2.91594e-08	rs3131856
SCR_AD	ENSG00000213886	UBD	6	29523292	29527702	-1	protein_coding	10537	UBD	0.0798958	0.401531	5	14.02	0	NA	NA	NA	NA	Yes	Adult_Cortex	1.50727e-08	rs3131856
SCR_AD	ENSG00000204681	GABBR1	6	29523406	29601753	-1	protein_coding	2550	GABBR1	0.99997	0.238892	10	14.02	0	NA	NA	NA	NA	No	NA	5.44183e-09	rs3131856
SCR_AD	ENSG00000204657	OR2H2	6	29555683	29556745	1	protein_coding	7932	OR2H2	0.0899459	0.696836	4	3.904	0	NA	NA	NA	NA	Yes	Adult_Cortex	1.50727e-08	rs3131856;rs1742741:rs3131856:rs3117426
SCR_AD	ENSG00000120265	PCMT1	6	150070579	150132556	1	protein_coding	5110	PCMT1	0.446384	-0.308497	0	0	4	6.44622e-06	0.000733971	PsychENCODE_eQTLs	-	No	NA	5.76863e-09	rs12202497
SCR_AD	ENSG00000111981	ULBP1	6	150285143	150294846	1	protein_coding	80329	ULBP1	0.000172612	3.53422	0	0	0	NA	NA	NA	NA	Yes	Fetal_Cortex	3.84615e-07	rs12202497
SCR_AD	ENSG00000131019	ULBP3	6	150384286	150390231	-1	protein_coding	79465	ULBP3	1.85029e-08	NA	0	0	0	NA	NA	NA	NA	Yes	Fetal_Cortex	3.84615e-07	rs12202497
SCR_AD	ENSG00000120278	PLEKHG1	6	150920999	151164799	1	protein_coding	57480	PLEKHG1	0.000178677	1.44566	25	17.23	0	NA	NA	NA	NA	Yes	Adult_Cortex:Fetal_Cortex	5.76863e-09	rs12202497;rs2006958
SCR_AD	ENSG00000131016	AKAP12	6	151561134	151679692	1	protein_coding	9590	AKAP12	0.372502	0.743186	0	0	0	NA	NA	NA	NA	Yes	Fetal_Cortex	3.84615e-07	rs12202497
SCR_AD	ENSG00000164855	TMEM184A	7	1581871	1600457	-1	protein_coding	202915	TMEM184A	8.88852e-05	1.72893	0	0	0	NA	NA	NA	NA	Yes	Fetal_Cortex	1.45622e-12	rs1636256;rs798563;rs1182197:rs1636248:rs1636256
SCR_AD	ENSG00000136213	CHST12	7	2443223	2474242	1	protein_coding	55501	CHST12	0.000240663	NA	0	0	13	NA	0.049	CMC_SVA_cis	-	Yes	Fetal_Cortex	1.45622e-12	rs1636248;rs1636256;rs798563;rs1182197:rs1636248:rs1636256
SCR_AD	ENSG00000136295	TTYH3	7	2671585	2704436	1	protein_coding	80727	TTYH3	0.979599	0.801776	0	0	0	NA	NA	NA	NA	Yes	Adult_Cortex:Fetal_Cortex	1.45622e-12	rs1636256;rs798563;rs1182197:rs1636248:rs1636256
SCR_AD	ENSG00000174945	AMZ1	7	2719156	2815134	1	protein_coding	155185	AMZ1	5.11963e-18	5.08222	89	10.22	200	1.37391e-14	9.39029e-10	PsychENCODE_eQTLs:CMC_SVA_cis:GTEx/v8/Brain_Anterior_cingulate_cortex_BA24:GTEx/v8/Brain_Caudate_basal_ganglia:GTEx/v8/Brain_Cerebellar_Hemisphere:GTEx/v8/Brain_Cerebellum:GTEx/v8/Brain_Cortex:GTEx/v8/Brain_Frontal_Cortex_BA9:GTEx/v8/Brain_Hippocampus:GTEx/v8/Brain_Hypothalamus:GTEx/v8/Brain_Nucleus_accumbens_basal_ganglia:GTEx/v8/Brain_Putamen_basal_ganglia	-	No	NA	1.37516e-13	rs7803527;rs798563;rs1636256;rs1182197;rs1636248;rs7790322
SCR_AD	ENSG00000146535	GNA12	7	2767746	2883958	-1	protein_coding	2768	GNA12	0.90827	-0.649008	210	13.96	61	0.00039855	0.009	PsychENCODE_eQTLs:CMC_SVA_cis	-	No	NA	1.37516e-13	rs798563;rs1636256;rs1182197;rs1636248;rs7790322
SCR_AD	ENSG00000146555	SDK1	7	3341080	4308632	1	protein_coding	221935	SDK1	0.005016	2.23971	0	0	0	NA	NA	NA	NA	Yes	Adult_Cortex	2.47742e-12	rs1636256;rs798563:rs1636248:rs1636256:rs1182197
SCR_AD	ENSG00000243444	PALM2	9	112403068	112713755	1	protein_coding	114299	PALM2	0.00389317	NA	0	0	22	NA	0.049	CMC_NoSVA_cis	-	No	NA	8.00292e-11	rs72748146
SCR_AD	ENSG00000030304	MUSK	9	113431051	113563859	1	protein_coding	4593	MUSK	8.17346e-05	-0.038125	0	0	0	NA	NA	NA	NA	Yes	Hippocampus	1.65014e-09	rs72748146:rs72748146;rs10980675:rs10980675
SCR_AD	ENSG00000198121	LPAR1	9	113635543	113800981	-1	protein_coding	1902	LPAR1	0.00141898	0.680565	103	16.43	0	NA	NA	NA	NA	Yes	Adult_Cortex:Fetal_Cortex	8.00292e-11	rs1043128;rs72748146;rs10980675;rs72748146:rs10980675
SCR_AD	ENSG00000173258	ZNF483	9	114287439	114340124	1	protein_coding	158399	ZNF483	0.413497	0.515672	0	0	0	NA	NA	NA	NA	Yes	Adult_Cortex	8.00292e-11	rs72748146
SCR_AD	ENSG00000106853	PTGR1	9	114312002	114362135	-1	protein_coding	22949	PTGR1	0.0442771	-0.0705762	0	0	33	0.000173864	0.0135857	PsychENCODE_eQTLs:CMC_SVA_cis	+	Yes	Fetal_Cortex	8.00292e-11	rs72748146;rs10980675
SCR_AD	ENSG00000204682	CASC10	10	21781587	21786191	-1	protein_coding	399726	CASC10	0.0200549	-1.90404	11	14.69	97	9.61595e-07	0.00239579	GTEx/v8/Brain_Cerebellum	-	Yes	Adult_Cortex:Fetal_Cortex	1.44609e-11	rs530827289
SCR_AD	ENSG00000180592	SKIDA1	10	21802407	21814611	-1	protein_coding	387640	SKIDA1	NA	-1.17475	15	22	18	3.41277e-05	0.00327136	PsychENCODE_eQTLs	-	Yes	Adult_Cortex:Fetal_Cortex	9.63668e-12	rs530827289
SCR_AD	ENSG00000078403	MLLT10	10	21823094	22032559	1	protein_coding	8028	MLLT10	0.999584	-0.518307	70	11.8	1	4.58032e-05	0.0340703	GTEx/v8/Brain_Anterior_cingulate_cortex_BA24	-	No	NA	9.63668e-12	rs530827289
SCR_AD	ENSG00000136770	DNAJC1	10	22045466	22292698	-1	protein_coding	64215	DNAJC1	1.42209e-08	NA	58	12.69	0	NA	NA	NA	NA	No	NA	5.35378e-09	rs530827289
SCR_AD	ENSG00000148444	COMMD3	10	22604903	22609235	1	protein_coding	23412	COMMD3	0.00742011	NA	0	0	0	NA	NA	NA	NA	Yes	Adult_Cortex:Fetal_Cortex:Dorsolateral_Prefrontal_Cortex:Hippocampus	9.63668e-12	rs530827289
SCR_AD	ENSG00000269897	COMMD3-BMI1	10	22605317	22618471	1	protein_coding	100532731	COMMD3-BMI1	0.0225993	NA	0	0	0	NA	NA	NA	NA	Yes	Adult_Cortex:Fetal_Cortex:Dorsolateral_Prefrontal_Cortex:Hippocampus	9.63668e-12	rs530827289
SCR_AD	ENSG00000168283	BMI1	10	22610140	22620413	1	protein_coding	648	BMI1	0.515145	-0.143841	0	0	0	NA	NA	NA	NA	Yes	Adult_Cortex:Fetal_Cortex:Dorsolateral_Prefrontal_Cortex:Hippocampus	9.63668e-12	rs530827289
SCR_AD	ENSG00000077327	SPAG6	10	22634399	22743153	1	protein_coding	9576	SPAG6	7.41292e-06	-0.814068	0	0	0	NA	NA	NA	NA	Yes	Adult_Cortex:Fetal_Cortex:Dorsolateral_Prefrontal_Cortex:Hippocampus	9.63668e-12	rs530827289
SCR_AD	ENSG00000166833	NAV2	11	19372271	20143144	1	protein_coding	89797	NAV2	0.997517	-0.560589	22	11.69	0	NA	NA	NA	NA	No	NA	3.19181e-09	rs2585753
SCR_AD	ENSG00000185238	PRMT3	11	20409076	20530840	1	protein_coding	10196	PRMT3	6.29172e-12	0.770792	0	0	0	NA	NA	NA	NA	Yes	Fetal_Cortex	1.17651e-08	rs2585753
SCR_AD	ENSG00000074590	NUAK1	12	106457118	106533811	-1	protein_coding	9891	NUAK1	0.18903	0.541314	3	19.59	0	NA	NA	NA	NA	No	NA	5.71496e-11	rs12146713
SCR_AD	ENSG00000102935	ZNF423	16	49521435	49891830	-1	protein_coding	23090	ZNF423	0.990469	-0.0973538	22	10.47	0	NA	NA	NA	NA	Yes	Adult_Cortex:Fetal_Cortex	4.69066e-08	rs7197237
SCR_AD	ENSG00000260456	C16orf95	16	87117168	87351022	-1	protein_coding	100506581	C16orf95	NA	0.915814	117	16.49	0	NA	NA	NA	NA	No	NA	1.62773e-19	rs11641115;rs4843550;rs10863183;rs4240789;rs28655023;rs7500241;rs9940975;rs62056167;rs35427507
SCR_AD	ENSG00000152214	RIT2	18	40323192	40695657	-1	protein_coding	6014	RIT2	0.0600485	0.384224	4	1.415	198	1.34521e-13	4.38828e-11	PsychENCODE_eQTLs:CMC_SVA_cis	+	No	NA	4.8547e-08	rs8092588
SCR_AD	ENSG00000132872	SYT4	18	40847843	40857615	-1	protein_coding	6860	SYT4	0.127605	-0.702936	0	0	118	1.91984e-11	5.02671e-09	PsychENCODE_eQTLs	+	Yes	Adult_Cortex:Fetal_Cortex	4.8547e-08	rs8092588
SCR_AD	ENSG00000126453	BCL2L12	19	50168823	50177173	1	protein_coding	83596	BCL2L12	1.55699e-05	0.449267	0	0	58	0.000566659	0.0230143	BRAINEAC/HIPP	NA	No	NA	7.6635e-09	rs115823871;rs11925495
SCR_AD	ENSG00000128283	CDC42EP1	22	37956454	37965412	1	protein_coding	11135	CDC42EP1	1.05709e-05	NA	0	0	0	NA	NA	NA	NA	Yes	Adult_Cortex	0.000160725	rs4821706
SCR_AD	ENSG00000100092	SH3BP1	22	38030661	38062939	1	protein_coding	23616	SH3BP1	0.152683	NA	0	0	0	NA	NA	NA	NA	Yes	Adult_Cortex:Fetal_Cortex	1.14504e-07	rs4821706
SCR_AD	ENSG00000241360	PDXP	22	38054734	38062941	1	protein_coding	57026	PDXP	0.0427153	-0.31273	0	0	56	9.57731e-06	0.00104959	PsychENCODE_eQTLs	-	Yes	Adult_Cortex:Fetal_Cortex	5.76979e-09	rs4821706
SCR_AD	ENSG00000100097	LGALS1	22	38071615	38075813	1	protein_coding	3956	LGALS1	0.0046369	0.319994	0	0	1	0.000201246	0.0153991	PsychENCODE_eQTLs	-	No	NA	0.000106553	rs4821706
SCR_AD	ENSG00000100101	NOL12	22	38077680	38170137	1	protein_coding	79159	NOL12	0.0905537	-0.956055	53	19.34	65	1.12223e-09	2.37336e-07	PsychENCODE_eQTLs	-	No	NA	5.76979e-09	rs4821706
SCR_AD	ENSG00000100106	TRIOBP	22	38093011	38172563	1	protein_coding	11078	TRIOBP	8.94617e-13	0.647747	57	19.34	113	1.15914e-49	2.51761e-46	PsychENCODE_eQTLs:CMC_SVA_cis:CMC_NoSVA_cis:GTEx/v8/Brain_Amygdala:GTEx/v8/Brain_Anterior_cingulate_cortex_BA24:GTEx/v8/Brain_Caudate_basal_ganglia:GTEx/v8/Brain_Cortex:GTEx/v8/Brain_Frontal_Cortex_BA9:GTEx/v8/Brain_Hippocampus:GTEx/v8/Brain_Hypothalamus:GTEx/v8/Brain_Nucleus_accumbens_basal_ganglia:GTEx/v8/Brain_Putamen_basal_ganglia:GTEx/v8/Brain_Spinal_cord_cervical_c-1:GTEx/v8/Brain_Substantia_nigra	-	Yes	Adult_Cortex	5.76979e-09	rs4821706
SCR_AD	ENSG00000189060	H1F0	22	38201114	38203442	1	protein_coding	3005	H1F0	0.154803	0.263936	27	14.37	13	7.68368e-10	1.65879e-07	PsychENCODE_eQTLs:CMC_SVA_cis	+	Yes	Adult_Cortex:Fetal_Cortex	1.14504e-07	rs4821706
SCR_AD	ENSG00000100116	GCAT	22	38203912	38213183	1	protein_coding	23464	GCAT	7.76097e-06	NA	35	14.37	109	1.88128e-16	7.89375e-14	PsychENCODE_eQTLs:GTEx/v8/Brain_Cerebellar_Hemisphere:GTEx/v8/Brain_Cerebellum:GTEx/v8/Brain_Spinal_cord_cervical_c-1	+	Yes	Adult_Cortex:Fetal_Cortex	5.76979e-09	rs4821706
SCR_AD	ENSG00000128310	GALR3	22	38219389	38221502	1	protein_coding	8484	GALR3	0.0231534	0.0370988	16	13.82	85	2.43208e-06	0.00667991	GTEx/v8/Brain_Cerebellum	+	Yes	Adult_Cortex:Fetal_Cortex	3.13123e-08	rs4821706
SCR_AD	ENSG00000100124	ANKRD54	22	38226862	38245334	-1	protein_coding	129138	ANKRD54	0.0153085	-1.01038	12	13.82	0	NA	NA	NA	NA	Yes	Adult_Cortex:Fetal_Cortex	1.14504e-07	rs4821706
SCR_AD	ENSG00000100129	EIF3L	22	38244875	38285414	1	protein_coding	51386	EIF3L	0.938814	-0.839586	6	14.26	0	NA	NA	NA	NA	Yes	Adult_Cortex:Fetal_Cortex	1.14504e-07	rs4821706
SCR_AD	ENSG00000100139	MICALL1	22	38301664	38338829	1	protein_coding	85377	MICALL1	0.000381389	-1.01402	2	3.911	106	4.05796e-09	1.83597e-08	CMC_SVA_cis:GTEx/v8/Brain_Hippocampus	-	Yes	Fetal_Cortex	5.76979e-09	rs4821706
SCR_AD	ENSG00000128346	C22orf23	22	38339528	38349676	-1	protein_coding	84645	C22orf23	2.51126e-06	-0.474791	0	0	0	NA	NA	NA	NA	Yes	Adult_Cortex:Fetal_Cortex	1.74844e-06	rs4821706
SCR_AD	ENSG00000100142	POLR2F	22	38348614	38437922	1	protein_coding	5435	POLR2F	0.652869	-0.0959589	0	0	0	NA	NA	NA	NA	Yes	Adult_Cortex:Fetal_Cortex	1.74844e-06	rs4821706
SCR_AD	ENSG00000100146	SOX10	22	38366693	38383429	-1	protein_coding	6663	SOX10	0.913098	-0.155729	0	0	57	4.3279e-06	0.000511247	PsychENCODE_eQTLs	+	No	NA	5.76979e-09	rs4821706
SCR_AD	ENSG00000100151	PICK1	22	38452318	38471708	1	protein_coding	9463	PICK1	0.555069	-0.905062	0	0	107	3.53464e-07	1.67488e-18	PsychENCODE_eQTLs:BRAINEAC/MEDU:BRAINEAC/WHMT:GTEx/v8/Brain_Hippocampus:GTEx/v8/Brain_Spinal_cord_cervical_c-1	+	Yes	Adult_Cortex:Fetal_Cortex	5.76979e-09	rs4821706
SCR_AD	ENSG00000100156	SLC16A8	22	38474141	38480100	-1	protein_coding	23539	SLC16A8	0.110165	-0.553001	0	0	11	0.000100258	0.00844166	PsychENCODE_eQTLs	+	Yes	Adult_Cortex:Fetal_Cortex	1.41119e-07	rs4821706
SCR_AD	ENSG00000128298	BAIAP2L2	22	38480896	38506677	-1	protein_coding	80115	BAIAP2L2	0.000100358	-0.0426661	0	0	75	1.94135e-09	3.97835e-07	PsychENCODE_eQTLs:CMC_SVA_cis	-	No	NA	5.76979e-09	rs4821706
SCR_AD	ENSG00000184381	PLA2G6	22	38507502	38601697	-1	protein_coding	8398	PLA2G6	2.6604e-08	-0.781564	0	0	0	NA	NA	NA	NA	Yes	Adult_Cortex	0.000160725	rs4821706
SCR_AD	ENSG00000198792	TMEM184B	22	38615298	38669040	-1	protein_coding	25829	TMEM184B	0.878341	-0.420833	0	0	0	NA	NA	NA	NA	Yes	Adult_Cortex:Fetal_Cortex	1.74844e-06	rs4821706
SCR_AD	ENSG00000100201	DDX17	22	38879445	38903665	-1	protein_coding	10521	DDX17	NA	0.0241458	0	0	0	NA	NA	NA	NA	Yes	Fetal_Cortex	0.000119904	rs4821706
SCR_AD	ENSG00000100226	GTPBP1	22	39101728	39134304	1	protein_coding	9567	GTPBP1	0.996189	-1.44819	0	0	0	NA	NA	NA	NA	Yes	Fetal_Cortex	1.74844e-06	rs4821706
SCR_AD	ENSG00000100335	MIEF1	22	39895437	39914137	1	protein_coding	54471	MIEF1	0.0628938	-0.368026	0	0	0	NA	NA	NA	NA	Yes	Fetal_Cortex	0.000119904	rs4821706
SFO_AD	ENSG00000038427	VCAN	5	82767284	82878122	1	protein_coding	1462	VCAN	0.999751	-0.333731	13	11.32	0	NA	NA	NA	NA	No	NA	1.92793e-06	rs76738717
SFO_AD	ENSG00000145681	HAPLN1	5	82933624	83017432	-1	protein_coding	1404	HAPLN1	0.260833	2.55131	4	4.147	0	NA	NA	NA	NA	No	NA	2.22028e-07	rs76738717
SFO_AD	ENSG00000092421	SEMA6A	5	115779312	115910630	-1	protein_coding	57556	SEMA6A	0.999547	-0.236808	0	0	0	NA	NA	NA	NA	Yes	Hippocampus	8.32876e-11	rs1908407:rs1908407;rs10068349;rs2172793:rs10068349:rs1908407;rs10068349:rs10068349;rs2172793
SFO_AD	ENSG00000111801	BTN3A3	6	26440700	26453643	1	protein_coding	10384	BTN3A3	7.19025e-10	1.09011	0	0	235	NA	0.009	CMC_SVA_trans:CMC_NoSVA_cis:CMC_NoSVA_trans	-	No	NA	1.35667e-08	rs3131856
SFO_AD	ENSG00000124635	HIST1H2BJ	6	27093676	27100541	-1	protein_coding	8970	HIST1H2BJ	0.478842	0.308582	0	0	0	NA	NA	NA	NA	Yes	Fetal_Cortex	8.22449e-07	rs3131856
SFO_AD	ENSG00000196787	HIST1H2AG	6	27100832	27103070	1	protein_coding	8969	HIST1H2AG	0.000610464	-0.741637	0	0	0	NA	NA	NA	NA	Yes	Fetal_Cortex	8.22449e-07	rs3131856
SFO_AD	ENSG00000197903	HIST1H2BK	6	27106073	27114619	-1	protein_coding	85236	HIST1H2BK	0.490754	-0.0430523	0	0	0	NA	NA	NA	NA	Yes	Fetal_Cortex	8.22449e-07	rs3131856
SFO_AD	ENSG00000198339	HIST1H4I	6	27107076	27108418	1	protein_coding	8294	HIST1H4I	0.446296	-0.468005	0	0	0	NA	NA	NA	NA	Yes	Fetal_Cortex	8.22449e-07	rs3131856
SFO_AD	ENSG00000184825	HIST1H2AH	6	27114861	27115317	1	protein_coding	85235	HIST1H2AH	6.29508e-05	0.19492	0	0	0	NA	NA	NA	NA	Yes	Fetal_Cortex	8.22449e-07	rs3131856
SFO_AD	ENSG00000096654	ZNF184	6	27418522	27440897	-1	protein_coding	7738	ZNF184	0.133749	-0.545662	0	0	0	NA	NA	NA	NA	Yes	Adult_Cortex	8.22449e-07	rs3131856
SFO_AD	ENSG00000184348	HIST1H2AK	6	27805658	27806117	-1	protein_coding	8330	HIST1H2AK	0.0684285	-0.0412441	0	0	68	0.000413722	0.040686	BRAINEAC/OCTX	NA	Yes	Fetal_Cortex	8.22449e-07	rs3131856
SFO_AD	ENSG00000233822	HIST1H2BN	6	27806323	27823487	1	protein_coding	8341	HIST1H2BN	0.139775	0.145508	0	0	0	NA	NA	NA	NA	Yes	Fetal_Cortex	8.22449e-07	rs3131856
SFO_AD	ENSG00000198374	HIST1H2AL	6	27833034	27833606	1	protein_coding	8332	HIST1H2AL	0.0624869	-0.360341	0	0	0	NA	NA	NA	NA	Yes	Fetal_Cortex	8.22449e-07	rs3131856
SFO_AD	ENSG00000184357	HIST1H1B	6	27834570	27835359	-1	protein_coding	3009	HIST1H1B	0.509139	-0.0898951	0	0	0	NA	NA	NA	NA	Yes	Fetal_Cortex	8.22449e-07	rs3131856
SFO_AD	ENSG00000182572	HIST1H3I	6	27839623	27840099	-1	protein_coding	8354	HIST1H3I	0.36088	-0.232438	0	0	0	NA	NA	NA	NA	Yes	Fetal_Cortex	8.22449e-07	rs3131856
SFO_AD	ENSG00000197153	HIST1H3J	6	27858093	27860884	-1	protein_coding	8356	HIST1H3J	0.695884	-0.189708	0	0	0	NA	NA	NA	NA	Yes	Fetal_Cortex	7.94006e-07	rs3131856
SFO_AD	ENSG00000233224	HIST1H2AM	6	27860477	27860963	-1	protein_coding	8336	HIST1H2AM	0.000856482	-0.225135	0	0	0	NA	NA	NA	NA	Yes	Fetal_Cortex	7.94006e-07	rs3131856
SFO_AD	ENSG00000196331	HIST1H2BO	6	27861203	27861669	1	protein_coding	8348	HIST1H2BO	3.07278e-05	-0.223063	0	0	0	NA	NA	NA	NA	Yes	Fetal_Cortex	7.94006e-07	rs3131856
SFO_AD	ENSG00000196812	ZSCAN16	6	28092338	28097860	1	protein_coding	80345	ZSCAN16	2.67303e-06	0.184187	0	0	0	NA	NA	NA	NA	Yes	Adult_Cortex:Fetal_Cortex	2.69476e-07	rs3131856
SFO_AD	ENSG00000198315	ZKSCAN8	6	28109688	28127250	1	protein_coding	7745	ZKSCAN8	0.000231595	-0.142528	0	0	196	1.28246e-05	3.82047e-07	CMC_SVA_cis:GTEx/v8/Brain_Cerebellum:GTEx/v8/Brain_Frontal_Cortex_BA9:GTEx/v8/Brain_Nucleus_accumbens_basal_ganglia	-	No	NA	2.69476e-07	rs3131856
SFO_AD	ENSG00000137185	ZSCAN9	6	28192664	28201260	1	protein_coding	7746	ZSCAN9	4.10249e-08	0.461166	0	0	212	9.24983e-09	3.38722e-05	CMC_SVA_cis:GTEx/v8/Brain_Cerebellar_Hemisphere:GTEx/v8/Brain_Cerebellum	-	Yes	Adult_Cortex:Fetal_Cortex	2.69476e-07	rs3131856
SFO_AD	ENSG00000137338	PGBD1	6	28249314	28270326	1	protein_coding	84547	PGBD1	1.46735e-05	-0.0800605	0	0	96	6.81447e-05	0.0318443	GTEx/v8/Brain_Spinal_cord_cervical_c-1	-	No	NA	4.89809e-07	rs3131856
SFO_AD	ENSG00000235109	ZSCAN31	6	28292470	28324048	-1	protein_coding	64288	ZSCAN31	3.77127e-09	1.10713	0	0	226	1.0921e-05	3.012e-09	CMC_SVA_cis:CMC_NoSVA_cis:BRAINEAC/WHMT:GTEx/v8/Brain_Nucleus_accumbens_basal_ganglia:GTEx/v8/Brain_Spinal_cord_cervical_c-1	-	No	NA	8.82829e-08	rs3131856
SFO_AD	ENSG00000187987	ZSCAN23	6	28399707	28411279	-1	protein_coding	222696	ZSCAN23	0.00270295	0.0706565	0	0	232	0.000157856	1.53454e-18	CMC_SVA_cis:CMC_NoSVA_cis:GTEx/v8/Brain_Cerebellar_Hemisphere:GTEx/v8/Brain_Cerebellum	-	No	NA	3.17926e-08	rs3131856
SFO_AD	ENSG00000204713	TRIM27	6	28870779	28891766	-1	protein_coding	5987	TRIM27	0.878752	-0.142068	15	18.69	0	NA	NA	NA	NA	No	NA	4.89809e-07	rs3131856
SFO_AD	ENSG00000204709	C6orf100	6	28911654	28912314	1	protein_coding	729583	C6orf100	NA	NA	8	3.641	3	5.98722e-05	0.00637638	GTEx/v8/Brain_Cortex	-	No	NA	4.95374e-07	rs3131856
SFO_AD	ENSG00000197935	ZNF311	6	28962562	28973093	-1	protein_coding	282890	ZNF311	0.000129446	0.377858	9	11.6	0	NA	NA	NA	NA	No	NA	1.45572e-06	rs3131856
SFO_AD	ENSG00000204704	OR2W1	6	29011990	29013017	-1	protein_coding	26692	OR2W1	0.0865619	0.531528	7	6.576	0	NA	NA	NA	NA	No	NA	2.03484e-06	rs3131856
SFO_AD	ENSG00000204703	OR2B3	6	29053985	29055090	-1	protein_coding	442184	OR2B3	0.00133693	0.45884	3	9.377	0	NA	NA	NA	NA	No	NA	1.99835e-06	rs3131856
SFO_AD	ENSG00000204702	OR2J1	6	29068386	29069658	1	protein_coding	442185	OR2J1	0.0174945	NA	1	0.549	0	NA	NA	NA	NA	No	NA	1.76185e-06	rs3131856
SFO_AD	ENSG00000204701	OR2J3	6	29079668	29080603	1	protein_coding	442186	OR2J3	0.0281435	0.112859	2	1.351	0	NA	NA	NA	NA	No	NA	1.65868e-06	rs3131856
SFO_AD	ENSG00000204700	OR2J2	6	29141311	29142351	1	protein_coding	26707	OR2J2	0.0107267	0.271259	3	5.147	0	NA	NA	NA	NA	No	NA	1.01711e-06	rs3131856
SFO_AD	ENSG00000204695	OR14J1	6	29274403	29275519	1	protein_coding	442191	OR14J1	8.02406e-08	1.33547	3	6.748	0	NA	NA	NA	NA	No	NA	1.64169e-07	rs3131856
SFO_AD	ENSG00000243729	OR5V1	6	29323007	29399744	-1	protein_coding	81696	OR5V1	0.00344262	0.323635	9	11.39	177	0.000391884	0.0486733	BRAINEAC/THAL	NA	No	NA	3.17926e-08	rs3131856
SFO_AD	ENSG00000112462	OR12D3	6	29341200	29343068	-1	protein_coding	81797	OR12D3	1.34136e-05	0.883549	4	11.39	0	NA	NA	NA	NA	No	NA	1.13688e-07	rs3131856
SFO_AD	ENSG00000168787	OR12D2	6	29364416	29365448	1	protein_coding	26529	OR12D2	0.601033	0.457835	3	6.779	0	NA	NA	NA	NA	No	NA	3.17926e-08	rs3131856
SFO_AD	ENSG00000204694	OR11A1	6	29393281	29424848	-1	protein_coding	26531	OR11A1	0.0434844	1.23026	4	3.951	177	0.000391884	0.0486733	BRAINEAC/THAL	NA	No	NA	2.99402e-08	rs3131856
SFO_AD	ENSG00000206474	OR10C1	6	29407083	29408731	1	protein_coding	442194	OR10C1	0.227592	0.363897	3	1.81	0	NA	NA	NA	NA	No	NA	2.99402e-08	rs3131856
SFO_AD	ENSG00000204688	OR2H1	6	29424958	29432105	1	protein_coding	26716	OR2H1	0.0449041	-0.358288	4	3.951	0	NA	NA	NA	NA	No	NA	2.17102e-08	rs3131856
SFO_AD	ENSG00000204687	MAS1L	6	29454474	29455738	-1	protein_coding	116511	MAS1L	0.000466206	0.689548	5	8.385	0	NA	NA	NA	NA	No	NA	2.15162e-08	rs3131856
SFO_AD	ENSG00000213886	UBD	6	29523292	29527702	-1	protein_coding	10537	UBD	0.0798958	0.401531	5	14.02	0	NA	NA	NA	NA	Yes	Adult_Cortex	1.35667e-08	rs3131856
SFO_AD	ENSG00000204681	GABBR1	6	29523406	29601753	-1	protein_coding	2550	GABBR1	0.99997	0.238892	16	14.02	0	NA	NA	NA	NA	No	NA	3.25861e-09	rs3131856;rs3095266
SFO_AD	ENSG00000204657	OR2H2	6	29555683	29556745	1	protein_coding	7932	OR2H2	0.0899459	0.696836	4	3.904	0	NA	NA	NA	NA	Yes	Adult_Cortex	1.35667e-08	rs3131856
SFO_AD	ENSG00000048740	CELF2	10	11047259	11378674	1	protein_coding	10659	CELF2	0.998786	-2.11301	106	16.26	0	NA	NA	NA	NA	Yes	Adult_Cortex	1.37575e-09	rs1291849;rs67259261;rs67259261:rs1291849:rs67259261
SFO_AD	ENSG00000269891	ARHGAP19-SLIT1	10	98757795	99052413	-1	protein_coding	100533184	ARHGAP19-SLIT1	2.95389e-07	NA	69	15.61	2	0.000522698	0.0342712	PsychENCODE_eQTLs	+	No	NA	9.2179e-09	rs2817706;rs871988
SFO_AD	ENSG00000187122	SLIT1	10	98757795	98945677	-1	protein_coding	6585	SLIT1	0.999931	-1.67763	62	15.19	5	1.35866e-06	0.000177648	PsychENCODE_eQTLs	-	Yes	Fetal_Cortex	9.2179e-09	rs2817706
SFO_AD	ENSG00000213390	ARHGAP19	10	98978996	99052413	-1	protein_coding	84986	ARHGAP19	1.63036e-07	0.190138	7	15.61	0	NA	NA	NA	NA	No	NA	1.34305e-08	rs871988
SFO_AD	ENSG00000165879	FRAT1	10	99079022	99081672	1	protein_coding	10023	FRAT1	0.271481	-0.694137	1	1.817	7	8.26128e-06	0.000918601	PsychENCODE_eQTLs:CMC_SVA_cis:CMC_NoSVA_cis	+	No	NA	1.34305e-08	rs871988
SFO_AD	ENSG00000181274	FRAT2	10	99092255	99094458	-1	protein_coding	23401	FRAT2	0.630848	-1.0024	0	0	7	6.27252e-07	8.7265e-05	PsychENCODE_eQTLs:CMC_SVA_cis:CMC_NoSVA_cis	+	No	NA	1.34305e-08	rs871988
SFO_AD	ENSG00000052749	RRP12	10	99116115	99161127	-1	protein_coding	23223	RRP12	4.36448e-06	-0.568469	0	0	7	9.94394e-13	2.46793e-18	PsychENCODE_eQTLs:CMC_SVA_cis:CMC_NoSVA_cis:GTEx/v8/Brain_Caudate_basal_ganglia:GTEx/v8/Brain_Cerebellum	+	Yes	Adult_Cortex:Fetal_Cortex	1.34305e-08	rs871988
SFO_AD	ENSG00000171311	EXOSC1	10	99195899	99205774	-1	protein_coding	51013	EXOSC1	1.88218e-07	-0.557126	0	0	3	NA	0.049	CMC_SVA_cis	+	No	NA	1.34305e-08	rs871988
SFO_AD	ENSG00000076685	NT5C2	10	104845940	104953056	-1	protein_coding	22978	NT5C2	0.0521979	0.0483286	0	0	1	NA	0.049	CMC_SVA_cis	-	No	NA	2.18923e-07	rs12573103
SFO_AD	ENSG00000173915	USMG5	10	105148798	105156223	-1	protein_coding	84833	USMG5	0.243352	-0.219458	0	0	0	NA	NA	NA	NA	Yes	Fetal_Cortex	6.42437e-13	rs10786773:rs12573103
SFO_AD	ENSG00000148843	PDCD11	10	105156405	105206049	1	protein_coding	22984	PDCD11	0.468449	-0.805378	0	0	0	NA	NA	NA	NA	Yes	Fetal_Cortex	6.42437e-13	rs10786773:rs12573103
SFO_AD	ENSG00000138172	CALHM2	10	105206543	105212660	-1	protein_coding	51063	CALHM2	5.29268e-07	-0.689941	0	0	0	NA	NA	NA	NA	Yes	Fetal_Cortex	5.52558e-13	rs12573103:rs10786773:rs10786773;rs12573103
SFO_AD	ENSG00000185933	CALHM1	10	105213144	105218645	-1	protein_coding	255022	CALHM1	9.35702e-05	0.209561	0	0	0	NA	NA	NA	NA	Yes	Fetal_Cortex	5.52558e-13	rs12573103:rs10786773:rs10786773;rs12573103
SFO_AD	ENSG00000107957	SH3PXD2A	10	105348285	105615301	-1	protein_coding	9644	SH3PXD2A	0.232738	-1.21155	15	15.14	0	NA	NA	NA	NA	No	NA	1.31371e-12	rs10786773
SFO_AD	ENSG00000107960	OBFC1	10	105642300	105677963	-1	protein_coding	79991	OBFC1	1.3253e-05	NA	67	15.65	39	1.59589e-13	5.16963e-11	PsychENCODE_eQTLs:CMC_SVA_cis:BRAINEAC/CRBL	+	Yes	Adult_Cortex:Fetal_Cortex	4.23059e-13	rs10786773;rs12573103;rs12573103:rs10786773
SFO_AD	ENSG00000065613	SLK	10	105726959	105788991	1	protein_coding	9748	SLK	0.428398	-0.261974	0	0	0	NA	NA	NA	NA	Yes	Adult_Cortex:Fetal_Cortex:Hippocampus	4.23059e-13	rs12573103:rs10786773:rs10786773;rs12573103
SFO_AD	ENSG00000065618	COL17A1	10	105791044	105845760	-1	protein_coding	1308	COL17A1	5.82447e-11	-0.457013	0	0	0	NA	NA	NA	NA	Yes	Hippocampus	4.23059e-13	rs12573103:rs10786773:rs10786773;rs12573103
SFO_AD	ENSG00000156384	SFR1	10	105881816	105886143	1	protein_coding	119392	SFR1	0.000222755	0.0546284	0	0	0	NA	NA	NA	NA	Yes	Adult_Cortex:Fetal_Cortex:Dorsolateral_Prefrontal_Cortex:Hippocampus	4.23059e-13	rs10786773:rs12573103:rs10786773;rs12573103
SFO_AD	ENSG00000197748	WDR96	10	105889646	105992120	-1	protein_coding	80217	WDR96	1.11043e-14	-0.15501	0	0	0	NA	NA	NA	NA	Yes	Fetal_Cortex	5.52558e-13	rs12573103:rs10786773
SFO_AD	ENSG00000148834	GSTO1	10	105995114	106027217	1	protein_coding	9446	GSTO1	0.0150378	0.556924	0	0	1	9.01296e-05	0.00769225	PsychENCODE_eQTLs	+	Yes	Fetal_Cortex	5.52558e-13	rs10786773;rs12573103:rs10786773
SFO_AD	ENSG00000065621	GSTO2	10	106028631	106064703	1	protein_coding	119391	GSTO2	1.66971e-07	0.0298912	0	0	30	7.8187e-06	0.000873888	PsychENCODE_eQTLs:CMC_SVA_cis	-	Yes	Adult_Cortex:Fetal_Cortex:Dorsolateral_Prefrontal_Cortex:Hippocampus	4.23059e-13	rs10786773;rs12573103:rs10786773:rs10786773;rs12573103
SFO_AD	ENSG00000133805	AMPD3	11	10329860	10529126	1	protein_coding	272	AMPD3	1.33135e-08	0.348491	32	21.3	30	1.29002e-63	4.24884e-60	PsychENCODE_eQTLs:CMC_SVA_cis:CMC_NoSVA_cis:BRAINEAC/PUTM:BRAINEAC/WHMT:GTEx/v8/Brain_Amygdala:GTEx/v8/Brain_Caudate_basal_ganglia:GTEx/v8/Brain_Cortex:GTEx/v8/Brain_Frontal_Cortex_BA9:GTEx/v8/Brain_Hippocampus:GTEx/v8/Brain_Hypothalamus:GTEx/v8/Brain_Nucleus_accumbens_basal_ganglia:GTEx/v8/Brain_Putamen_basal_ganglia:GTEx/v8/Brain_Spinal_cord_cervical_c-1:GTEx/v8/Brain_Substantia_nigra	+	No	NA	1.04488e-10	rs2071020;rs71476871
SFO_AD	ENSG00000255823	MTRNR2L8	11	10529434	10530723	-1	protein_coding	100463486	MTRNR2L8	NA	0.745385	0	0	0	NA	NA	NA	NA	Yes	Hippocampus	1.04488e-10	rs2071020
SFO_AD	ENSG00000110315	RNF141	11	10533225	10562777	-1	protein_coding	50862	RNF141	0.000702153	-0.118241	0	0	28	6.23536e-08	1.02687e-05	PsychENCODE_eQTLs:CMC_SVA_cis	-	No	NA	1.04488e-10	rs2071020;rs71476871
SFO_AD	ENSG00000072952	MRVI1	11	10594638	10715535	-1	protein_coding	10335	MRVI1	0.00184122	-0.67004	0	0	6	8.34234e-06	0.0339027	GTEx/v8/Brain_Putamen_basal_ganglia	+	No	NA	1.01451e-06	rs2071020
SFO_AD	ENSG00000198730	CTR9	11	10772534	10801290	1	protein_coding	9646	CTR9	0.999999	-0.400595	0	0	14	NA	0.049	CMC_SVA_cis	+	No	NA	1.04488e-10	rs2071020
SFO_AD	ENSG00000085117	CD82	11	44585977	44641913	1	protein_coding	3732	CD82	0.00496183	1.05957	7	11.04	6	1.62355e-33	1.88577e-30	PsychENCODE_eQTLs:CMC_SVA_cis:CMC_NoSVA_cis:GTEx/v8/Brain_Caudate_basal_ganglia:GTEx/v8/Brain_Frontal_Cortex_BA9:GTEx/v8/Brain_Hippocampus:GTEx/v8/Brain_Nucleus_accumbens_basal_ganglia:GTEx/v8/Brain_Putamen_basal_ganglia	+	Yes	Adult_Cortex:Fetal_Cortex	9.54292e-09	rs4755851
SFO_AD	ENSG00000157570	TSPAN18	11	44748015	44953972	1	protein_coding	90139	TSPAN18	0.16186	2.12296	0	0	0	NA	NA	NA	NA	Yes	Adult_Cortex:Fetal_Cortex	1.40645e-07	rs4755851
SFO_AD	ENSG00000019485	PRDM11	11	45115564	45247734	1	protein_coding	56981	PRDM11	0.942264	NA	0	0	0	NA	NA	NA	NA	Yes	Adult_Cortex:Fetal_Cortex	1.40645e-07	rs4755851
SFO_AD	ENSG00000134871	COL4A2	13	110958159	111165374	1	protein_coding	1284	COL4A2	2.10929e-06	NA	14	13.83	0	NA	NA	NA	NA	No	NA	9.77062e-09	rs11838776
SFO_AD	ENSG00000092108	SCFD1	14	31091318	31205018	1	protein_coding	23256	SCFD1	0.991579	-0.0952235	0	0	0	NA	NA	NA	NA	Yes	Fetal_Cortex	1.86644e-07	rs10148294
SFO_AD	ENSG00000100473	COCH	14	31343720	31364271	1	protein_coding	1690	COCH	0.000262849	-0.0296523	6	6.059	0	NA	NA	NA	NA	No	NA	1.51083e-10	rs10148294
SFO_AD	ENSG00000196792	STRN3	14	31363005	31495607	-1	protein_coding	29966	STRN3	0.44704	NA	50	22.4	3	5.55072e-05	0.0204712	GTEx/v8/Brain_Cerebellar_Hemisphere	+	No	NA	1.51083e-10	rs10148294
SFO_AD	ENSG00000100478	AP4S1	14	31494312	31562818	1	protein_coding	11154	AP4S1	1.33546e-07	-0.401814	8	14.08	0	NA	NA	NA	NA	No	NA	1.86644e-07	rs10148294
SFO_AD	ENSG00000180340	FZD2	17	42634925	42636907	1	protein_coding	2535	FZD2	NA	NA	0	0	2	0.000653598	0.0460232	BRAINEAC/THAL	NA	No	NA	1.27804e-09	rs79172804
SFO_AD	ENSG00000180329	CCDC43	17	42750437	42767147	-1	protein_coding	124808	CCDC43	0.000257178	-0.924708	0	0	0	NA	NA	NA	NA	Yes	Adult_Cortex	4.89507e-10	rs79172804;rs199533:rs199533
SFO_AD	ENSG00000161692	DBF4B	17	42785976	42829632	1	protein_coding	80174	DBF4B	4.43214e-08	-0.507761	0	0	553	0.000110718	0.00189628	BRAINEAC/OCTX	NA	No	NA	8.43882e-10	rs79172804
SFO_AD	ENSG00000131097	HIGD1B	17	42923721	42927848	1	protein_coding	51751	HIGD1B	0.00234558	-0.344883	0	0	0	NA	NA	NA	NA	Yes	Fetal_Cortex	7.33389e-10	rs79172804:rs79172804;rs199533
SFO_AD	ENSG00000108883	EFTUD2	17	42927311	42977030	-1	protein_coding	9343	EFTUD2	0.999991	0.211209	0	0	55	NA	0.049	CMC_SVA_cis:CMC_NoSVA_cis	-	Yes	Adult_Cortex	4.89507e-10	rs79172804;rs199533;rs79172804:rs79172804;rs199533:rs199533
SFO_AD	ENSG00000167131	CCDC103	17	42976510	42982758	1	protein_coding	388389	CCDC103	0.00218552	3.73457e-05	0	0	0	NA	NA	NA	NA	Yes	Adult_Cortex	4.89507e-10	rs79172804:rs79172804;rs199533:rs199533
SFO_AD	ENSG00000214447	FAM187A	17	42977135	42982758	1	protein_coding	100528020	FAM187A	NA	NA	0	0	0	NA	NA	NA	NA	Yes	Adult_Cortex	4.89507e-10	rs79172804:rs79172804;rs199533:rs199533
SFO_AD	ENSG00000136448	NMT1	17	43128978	43186384	1	protein_coding	4836	NMT1	0.998501	0.0324477	0	0	1836	9.32642e-06	2.3859e-07	CMC_SVA_cis:GTEx/v8/Brain_Cerebellar_Hemisphere:GTEx/v8/Brain_Cerebellum	-	No	NA	5.92239e-10	rs79172804;rs199533
SFO_AD	ENSG00000168517	HEXIM2	17	43238067	43247407	1	protein_coding	124790	HEXIM2	0.368237	-0.798107	0	0	0	NA	NA	NA	NA	Yes	Adult_Cortex:Fetal_Cortex	4.89507e-10	rs79172804:rs79172804;rs199533:rs199533
SFO_AD	ENSG00000184922	FMNL1	17	43298811	43324687	1	protein_coding	752	FMNL1	0.999687	NA	0	0	2672	1.02394e-24	7.89257e-19	GTEx/v8/Brain_Cerebellar_Hemisphere:GTEx/v8/Brain_Cerebellum	-	Yes	Adult_Cortex:Fetal_Cortex	2.67173e-10	rs61572747;rs79172804;rs199533;rs7225002
SFO_AD	ENSG00000184361	SPATA32	17	43331760	43339479	-1	protein_coding	124783	SPATA32	2.95265e-05	-0.414756	0	0	0	NA	NA	NA	NA	Yes	Fetal_Cortex	1.27804e-09	rs79172804
SFO_AD	ENSG00000159314	ARHGAP27	17	43471275	43511787	-1	protein_coding	201176	ARHGAP27	0.00125584	-0.761628	88	18.95	3223	4.59328e-19	7.23313e-14	CMC_SVA_cis:GTEx/v8/Brain_Caudate_basal_ganglia:GTEx/v8/Brain_Cerebellar_Hemisphere:GTEx/v8/Brain_Cerebellum:GTEx/v8/Brain_Cortex:GTEx/v8/Brain_Nucleus_accumbens_basal_ganglia:GTEx/v8/Brain_Putamen_basal_ganglia	+	No	NA	2.67173e-10	rs79172804;rs61572747;rs199533;rs7225002
SFO_AD	ENSG00000225190	PLEKHM1	17	43513266	43568115	-1	protein_coding	9842	PLEKHM1	0.840543	-0.663068	140	18.95	3261	1.97798e-42	8.79568e-35	PsychENCODE_eQTLs:CMC_SVA_cis:BRAINEAC/CRBL:BRAINEAC/TCTX:GTEx/v8/Brain_Amygdala:GTEx/v8/Brain_Anterior_cingulate_cortex_BA24:GTEx/v8/Brain_Caudate_basal_ganglia:GTEx/v8/Brain_Cerebellar_Hemisphere:GTEx/v8/Brain_Cerebellum:GTEx/v8/Brain_Cortex:GTEx/v8/Brain_Frontal_Cortex_BA9:GTEx/v8/Brain_Hypothalamus:GTEx/v8/Brain_Nucleus_accumbens_basal_ganglia:GTEx/v8/Brain_Putamen_basal_ganglia	+	No	NA	2.67173e-10	rs79172804;rs199533;rs7225002;rs61572747
SFO_AD	ENSG00000120088	CRHR1	17	43699267	43913194	1	protein_coding	1394	CRHR1	0.792134	2.03809	927	19.39	3495	2.03463e-48	4.22137e-45	PsychENCODE_eQTLs:CMC_SVA_cis:CMC_NoSVA_cis:BRAINEAC/CRBL:BRAINEAC/FCTX:BRAINEAC/HIPP:BRAINEAC/MEDU:BRAINEAC/TCTX:BRAINEAC/WHMT:BRAINEAC/aveALL:GTEx/v8/Brain_Caudate_basal_ganglia:GTEx/v8/Brain_Cortex:GTEx/v8/Brain_Hippocampus:GTEx/v8/Brain_Nucleus_accumbens_basal_ganglia:GTEx/v8/Brain_Putamen_basal_ganglia	-	No	NA	2.67173e-10	rs79172804;rs199533;rs7225002;rs61572747
SFO_AD	ENSG00000185294	SPPL2C	17	43922256	43924438	1	protein_coding	162540	SPPL2C	2.29525e-05	0.187395	118	23.5	3364	6.65162e-25	5.44181e-19	PsychENCODE_eQTLs:BRAINEAC/CRBL:GTEx/v8/Brain_Cerebellar_Hemisphere:GTEx/v8/Brain_Cerebellum:GTEx/v8/Brain_Frontal_Cortex_BA9	+	No	NA	2.67173e-10	rs79172804;rs199533;rs7225002;rs61572747
SFO_AD	ENSG00000186868	MAPT	17	43971748	44105700	1	protein_coding	4137	MAPT	4.68265e-05	2.01024	789	26.8	3498	3.07987e-236	3.84225e-231	PsychENCODE_eQTLs:CMC_SVA_cis:CMC_NoSVA_cis:BRAINEAC/CRBL:BRAINEAC/MEDU:BRAINEAC/TCTX:BRAINEAC/THAL:BRAINEAC/WHMT:GTEx/v8/Brain_Caudate_basal_ganglia:GTEx/v8/Brain_Cerebellar_Hemisphere:GTEx/v8/Brain_Cerebellum	-	Yes	Adult_Cortex:Fetal_Cortex	2.67173e-10	rs79172804;rs199533;rs7225002;rs61572747;rs79172804:rs79172804;rs199533:rs199533:rs7225002
SFO_AD	ENSG00000256762	STH	17	44076616	44077060	1	protein_coding	246744	STH	0.00444467	0.274193	95	19.15	3049	3.65145e-07	5.29315e-05	PsychENCODE_eQTLs:BRAINEAC/FCTX:BRAINEAC/TCTX:BRAINEAC/aveALL	-	Yes	Adult_Cortex	2.67173e-10	rs79172804;rs199533;rs199533:rs199533:rs7225002
SFO_AD	ENSG00000120071	KANSL1	17	44107282	44302733	-1	protein_coding	284058	KANSL1	0.999734	0.0589452	1076	26.4	3502	3.43499e-131	5.04709e-127	PsychENCODE_eQTLs:CMC_SVA_cis:CMC_NoSVA_cis:BRAINEAC/CRBL:BRAINEAC/FCTX:BRAINEAC/HIPP:BRAINEAC/MEDU:BRAINEAC/OCTX:BRAINEAC/TCTX:BRAINEAC/THAL:BRAINEAC/WHMT:BRAINEAC/aveALL:GTEx/v8/Brain_Caudate_basal_ganglia:GTEx/v8/Brain_Cerebellar_Hemisphere:GTEx/v8/Brain_Cerebellum:GTEx/v8/Brain_Frontal_Cortex_BA9	+	No	NA	2.67173e-10	rs79172804;rs199533;rs7225002;rs61572747
SFO_AD	ENSG00000228696	ARL17B	17	44352150	44439130	-1	protein_coding	100506084	ARL17B	NA	-0.428243	287	15.22	3425	4.47277e-51	1.02241e-47	PsychENCODE_eQTLs:CMC_SVA_cis:CMC_NoSVA_cis:GTEx/v8/Brain_Amygdala:GTEx/v8/Brain_Anterior_cingulate_cortex_BA24:GTEx/v8/Brain_Caudate_basal_ganglia:GTEx/v8/Brain_Cerebellar_Hemisphere:GTEx/v8/Brain_Cerebellum:GTEx/v8/Brain_Cortex:GTEx/v8/Brain_Frontal_Cortex_BA9:GTEx/v8/Brain_Hippocampus:GTEx/v8/Brain_Hypothalamus:GTEx/v8/Brain_Nucleus_accumbens_basal_ganglia:GTEx/v8/Brain_Putamen_basal_ganglia:GTEx/v8/Brain_Spinal_cord_cervical_c-1:GTEx/v8/Brain_Substantia_nigra	+	No	NA	2.67173e-10	rs79172804;rs199533;rs7225002;rs61572747
SFO_AD	ENSG00000176681	LRRC37A	17	44370099	44415160	1	protein_coding	9884	LRRC37A	0.890487	NA	68	15.22	3508	7.53897e-138	1.31187e-133	PsychENCODE_eQTLs:CMC_SVA_cis:CMC_NoSVA_cis:BRAINEAC/HIPP:GTEx/v8/Brain_Amygdala:GTEx/v8/Brain_Anterior_cingulate_cortex_BA24:GTEx/v8/Brain_Caudate_basal_ganglia:GTEx/v8/Brain_Cerebellar_Hemisphere:GTEx/v8/Brain_Cerebellum:GTEx/v8/Brain_Cortex:GTEx/v8/Brain_Frontal_Cortex_BA9:GTEx/v8/Brain_Hippocampus:GTEx/v8/Brain_Hypothalamus:GTEx/v8/Brain_Nucleus_accumbens_basal_ganglia:GTEx/v8/Brain_Putamen_basal_ganglia:GTEx/v8/Brain_Spinal_cord_cervical_c-1:GTEx/v8/Brain_Substantia_nigra	+	No	NA	2.67173e-10	rs79172804;rs199533;rs7225002;rs61572747
SFO_AD	ENSG00000238083	LRRC37A2	17	44588877	44633016	1	protein_coding	474170	LRRC37A2	NA	NA	11	19.03	3498	1.14824e-155	2.48006e-151	PsychENCODE_eQTLs:CMC_SVA_cis:CMC_SVA_trans:CMC_NoSVA_cis:CMC_NoSVA_trans:BRAINEAC/CRBL:BRAINEAC/FCTX:BRAINEAC/HIPP:BRAINEAC/MEDU:BRAINEAC/OCTX:BRAINEAC/PUTM:BRAINEAC/SNIG:BRAINEAC/TCTX:BRAINEAC/THAL:BRAINEAC/WHMT:BRAINEAC/aveALL:GTEx/v8/Brain_Amygdala:GTEx/v8/Brain_Anterior_cingulate_cortex_BA24:GTEx/v8/Brain_Caudate_basal_ganglia:GTEx/v8/Brain_Cerebellar_Hemisphere:GTEx/v8/Brain_Cerebellum:GTEx/v8/Brain_Cortex:GTEx/v8/Brain_Frontal_Cortex_BA9:GTEx/v8/Brain_Hippocampus:GTEx/v8/Brain_Hypothalamus:GTEx/v8/Brain_Nucleus_accumbens_basal_ganglia:GTEx/v8/Brain_Putamen_basal_ganglia:GTEx/v8/Brain_Spinal_cord_cervical_c-1:GTEx/v8/Brain_Substantia_nigra	+	No	NA	2.67173e-10	rs79172804;rs199533;rs7225002;rs61572747
SFO_AD	ENSG00000185829	ARL17A	17	44594068	44657088	-1	protein_coding	51326	ARL17A	NA	-2.38258	10	19.03	3493	1.95632e-67	7.22108e-64	PsychENCODE_eQTLs:CMC_SVA_cis:CMC_SVA_trans:CMC_NoSVA_cis:CMC_NoSVA_trans:GTEx/v8/Brain_Amygdala:GTEx/v8/Brain_Anterior_cingulate_cortex_BA24:GTEx/v8/Brain_Caudate_basal_ganglia:GTEx/v8/Brain_Cerebellar_Hemisphere:GTEx/v8/Brain_Cerebellum:GTEx/v8/Brain_Cortex:GTEx/v8/Brain_Frontal_Cortex_BA9:GTEx/v8/Brain_Hippocampus:GTEx/v8/Brain_Hypothalamus:GTEx/v8/Brain_Nucleus_accumbens_basal_ganglia:GTEx/v8/Brain_Putamen_basal_ganglia	+	No	NA	2.67173e-10	rs7225002;rs79172804;rs199533;rs61572747
SFO_AD	ENSG00000073969	NSF	17	44668035	44834830	1	protein_coding	4905	NSF	0.713682	-0.566247	59	17.18	2472	2.35703e-20	1.33282e-17	PsychENCODE_eQTLs:CMC_SVA_cis:GTEx/v8/Brain_Cerebellum:GTEx/v8/Brain_Cortex	-	No	NA	3.14089e-10	rs79172804;rs199533;rs7225002
SFO_AD	ENSG00000108379	WNT3	17	44839872	44910520	-1	protein_coding	7473	WNT3	0.946108	-0.191111	41	16.08	3114	2.42691e-19	1.1843e-51	PsychENCODE_eQTLs:CMC_SVA_cis:CMC_SVA_trans:CMC_NoSVA_cis:GTEx/v8/Brain_Cerebellar_Hemisphere:GTEx/v8/Brain_Cerebellum:GTEx/v8/Brain_Cortex:GTEx/v8/Brain_Frontal_Cortex_BA9:GTEx/v8/Brain_Hypothalamus:GTEx/v8/Brain_Nucleus_accumbens_basal_ganglia	+	Yes	Adult_Cortex	3.02854e-10	rs199533;rs79172804;rs7225002;rs199533:rs199533
SFO_AD	ENSG00000158955	WNT9B	17	44910567	44964096	1	protein_coding	7484	WNT9B	0.0516168	NA	0	0	0	NA	NA	NA	NA	Yes	Adult_Cortex	4.89507e-10	rs79172804;rs199533:rs199533
SFO_AD	ENSG00000198336	MYL4	17	45277812	45301045	1	protein_coding	4635	MYL4	0.000175625	-0.33374	0	0	0	NA	NA	NA	NA	Yes	Fetal_Cortex	4.89507e-10	rs79172804;rs199533:rs199533
SFO_AD	ENSG00000178852	EFCAB13	17	45400656	45518678	1	protein_coding	124989	EFCAB13	8.21992e-19	-0.190445	0	0	2	4.77043e-05	1.77534e-07	GTEx/v8/Brain_Anterior_cingulate_cortex_BA24	+	No	NA	8.32627e-07	rs199533
SFO_AD	ENSG00000176809	LRRC37A3	17	62850430	62915598	-1	protein_coding	374819	LRRC37A3	NA	-0.0971379	0	0	3417	3.93531e-29	2.32184e-25	CMC_SVA_trans:CMC_NoSVA_cis:CMC_NoSVA_trans:BRAINEAC/CRBL:BRAINEAC/FCTX:BRAINEAC/HIPP:BRAINEAC/MEDU:BRAINEAC/OCTX:BRAINEAC/PUTM:BRAINEAC/SNIG:BRAINEAC/TCTX:BRAINEAC/THAL:BRAINEAC/WHMT:BRAINEAC/aveALL	+	No	NA	2.67173e-10	rs61572747;rs79172804;rs199533;rs7225002
SFO_AD	ENSG00000186665	C17orf58	17	65987217	65989765	-1	protein_coding	284018	C17orf58	0.0821564	0.225875	0	0	3059	1.10786e-06	5.12235e-05	BRAINEAC/CRBL:BRAINEAC/MEDU:BRAINEAC/OCTX:BRAINEAC/TCTX	NA	No	NA	2.67173e-10	rs61572747;rs79172804;rs199533;rs7225002
SLF_AD	ENSG00000162946	DISC1	1	231762561	232177018	1	protein_coding	27185	DISC1	0.0197099	1.76144	25	10.27	0	NA	NA	NA	NA	No	NA	1.00283e-08	rs973607
SLF_AD	ENSG00000003393	ALS2	2	202565277	202645912	-1	protein_coding	57679	ALS2	0.000769641	-0.243554	0	0	0	NA	NA	NA	NA	Yes	Adult_Cortex:Fetal_Cortex	1.00925e-08	rs188895667:rs13030374;rs188895667
SLF_AD	ENSG00000155760	FZD7	2	202899310	202903160	1	protein_coding	8324	FZD7	0.730199	-0.133053	1	17.32	0	NA	NA	NA	NA	No	NA	7.05041e-06	rs188895667
SLF_AD	ENSG00000182329	AC079354.1	2	202937978	203062585	1	protein_coding	100652824	KIAA2012	NA	NA	0	0	9	7.53935e-06	0.000845478	PsychENCODE_eQTLs	-	No	NA	5.6186e-09	rs188895667;rs71427704;rs13030374
SLF_AD	ENSG00000055044	NOP58	2	203130439	203168389	1	protein_coding	51602	NOP58	0.509479	0.121101	1	3.474	0	NA	NA	NA	NA	No	NA	9.19017e-05	rs188895667
SLF_AD	ENSG00000204217	BMPR2	2	203241659	203432474	1	protein_coding	659	BMPR2	0.996668	-3.7918	3	2.783	0	NA	NA	NA	NA	No	NA	4.26904e-08	rs188895667
SLF_AD	ENSG00000138439	FAM117B	2	203499901	203634480	1	protein_coding	150864	FAM117B	0.067387	-0.487937	8	9.312	127	1.81455e-06	0.000231483	PsychENCODE_eQTLs	-	Yes	Adult_Cortex:Fetal_Cortex	7.38585e-09	rs71427704;rs188895667;rs13030374;rs67086038;rs67086038:rs13030374
SLF_AD	ENSG00000163596	ICA1L	2	203640690	203736708	-1	protein_coding	130026	ICA1L	0.442028	-0.760183	12	14.46	132	9.68173e-06	0.00873898	GTEx/v8/Brain_Caudate_basal_ganglia:GTEx/v8/Brain_Nucleus_accumbens_basal_ganglia	-	Yes	Adult_Cortex:Fetal_Cortex	3.36253e-09	rs13030374;rs67086038;rs2469958;rs188895667:rs67086038:rs13030374:rs71427704:rs71427704;rs188895667
SLF_AD	ENSG00000138442	WDR12	2	203739505	203879521	-1	protein_coding	55759	WDR12	0.609007	-0.727802	51	15.46	0	NA	NA	NA	NA	No	NA	9.47456e-10	rs67086038;rs13030374;rs71427704;rs188895667
SLF_AD	ENSG00000138380	CARF	2	203776937	203851786	1	protein_coding	79800	CARF	0.00454104	-1.32678	31	15.46	265	2.81701e-11	7.23654e-09	PsychENCODE_eQTLs:CMC_SVA_cis:GTEx/v8/Brain_Cerebellum:GTEx/v8/Brain_Nucleus_accumbens_basal_ganglia	-	No	NA	5.76914e-10	rs67086038;rs13030374;rs71427704;rs188895667;rs2469958
SLF_AD	ENSG00000144426	NBEAL1	2	203879602	204091101	1	protein_coding	65065	NBEAL1	1.09294e-10	-1.74067	106	15.37	0	NA	NA	NA	NA	No	NA	3.24328e-09	rs67086038;rs71427704;rs188895667;rs13030374
SLF_AD	ENSG00000119004	CYP20A1	2	204103663	204163009	1	protein_coding	57404	CYP20A1	7.40838e-10	-0.358177	76	14.61	0	NA	NA	NA	NA	Yes	Adult_Cortex:Fetal_Cortex	3.85728e-09	rs13030374;rs67086038;rs71427704;rs188895667;rs13030374:rs67086038:rs71427704
SLF_AD	ENSG00000138443	ABI2	2	204192942	204312446	1	protein_coding	10152	ABI2	0.953329	-2.08335	41	19.16	0	NA	NA	NA	NA	No	NA	5.76914e-10	rs13030374;rs67086038
SLF_AD	ENSG00000173166	RAPH1	2	204259068	204400133	-1	protein_coding	65059	RAPH1	0.957851	-0.345685	90	19.16	0	NA	NA	NA	NA	Yes	Adult_Cortex:Fetal_Cortex	3.71704e-10	rs67086038;rs13030374;rs2469958;rs71427704:rs67086038
SLF_AD	ENSG00000178562	CD28	2	204571198	204603635	1	protein_coding	940	CD28	0.511989	-0.824137	1	0.138	0	NA	NA	NA	NA	No	NA	1.09308e-06	rs71427704
SLF_AD	ENSG00000118257	NRP2	2	206546714	206662857	1	protein_coding	8828	NRP2	0.00171165	-1.23429	0	0	0	NA	NA	NA	NA	Yes	Adult_Cortex	1.54764e-05	rs71427704
SLF_AD	ENSG00000154764	WNT7A	3	13857755	13921618	-1	protein_coding	7476	WNT7A	0.44126	1.72869	0	0	24	1.10097e-07	1.7426e-05	PsychENCODE_eQTLs:CMC_SVA_cis:GTEx/v8/Brain_Putamen_basal_ganglia	+	Yes	Fetal_Cortex	1.12985e-09	rs4498020;rs4684159;rs4498020:rs6789949
SLF_AD	ENSG00000170876	TMEM43	3	14166440	14185179	1	protein_coding	79188	TMEM43	9.84763e-08	0.212694	0	0	27	NA	0.009	CMC_NoSVA_cis	-	No	NA	3.89501e-09	rs6789949;rs4498020;rs4684159
SLF_AD	ENSG00000196455	PIK3R4	3	130397779	130465673	-1	protein_coding	30849	PIK3R4	0.707146	-0.650829	0	0	0	NA	NA	NA	NA	Yes	Adult_Cortex:Fetal_Cortex	NA	rs9832919
SLF_AD	ENSG00000034533	ASTE1	3	130732719	130746493	-1	protein_coding	28990	ASTE1	3.39139e-12	-0.467121	0	0	0	NA	NA	NA	NA	Yes	Adult_Cortex:Fetal_Cortex	NA	rs9832919
SLF_AD	ENSG00000114670	NEK11	3	130745694	131069309	1	protein_coding	79858	NEK11	3.82253e-17	-1.03996	0	0	0	NA	NA	NA	NA	Yes	Adult_Cortex:Fetal_Cortex	NA	rs9832919
SLF_AD	ENSG00000114686	MRPL3	3	131181056	131221827	-1	protein_coding	11222	MRPL3	2.80525e-08	-0.615493	0	0	0	NA	NA	NA	NA	Yes	Adult_Cortex:Fetal_Cortex	NA	rs9832919
SLF_AD	ENSG00000196353	CPNE4	3	131252399	132004254	-1	protein_coding	131034	CPNE4	0.775139	-1.1262	0	0	0	NA	NA	NA	NA	Yes	Adult_Cortex	NA	rs9832919
SLF_AD	ENSG00000138246	DNAJC13	3	132136370	132257876	1	protein_coding	23317	DNAJC13	1	-0.0697541	11	13.22	0	NA	NA	NA	NA	No	NA	3.14855e-09	rs9832919
SLF_AD	ENSG00000240303	ACAD11	3	132276982	132379567	-1	protein_coding	84129	ACAD11	1.67704e-07	-0.561314	0	0	0	NA	NA	NA	NA	Yes	Adult_Cortex	NA	rs9832919
SLF_AD	ENSG00000081307	UBA5	3	132373290	132396941	1	protein_coding	79876	UBA5	0.745376	-0.427709	0	0	0	NA	NA	NA	NA	Yes	Adult_Cortex	NA	rs9832919
SLF_AD	ENSG00000078070	MCCC1	3	182733006	182833863	-1	protein_coding	56922	MCCC1	2.51106e-05	-0.330513	0	0	0	NA	NA	NA	NA	Yes	Adult_Cortex:Fetal_Cortex	1.9179e-06	rs6443904
SLF_AD	ENSG00000078081	LAMP3	3	182840001	182881627	-1	protein_coding	27074	LAMP3	0.833343	0.577259	0	0	0	NA	NA	NA	NA	Yes	Fetal_Cortex	1.9179e-06	rs6443904
SLF_AD	ENSG00000053524	MCF2L2	3	182895831	183146566	-1	protein_coding	23101	MCF2L2	1.61269e-12	-1.0412	0	0	0	NA	NA	NA	NA	Yes	Adult_Cortex:Fetal_Cortex	1.9179e-06	rs6443904
SLF_AD	ENSG00000176597	B3GNT5	3	182971032	183016292	1	protein_coding	84002	B3GNT5	0.630704	0.659766	0	0	177	NA	0.009	CMC_SVA_cis	-	No	NA	2.08524e-13	rs79934840;rs6443904
SLF_AD	ENSG00000114796	KLHL24	3	183353356	183402265	1	protein_coding	54800	KLHL24	0.252414	-0.0990978	231	22.5	248	2.96154e-108	2.79716e-104	PsychENCODE_eQTLs:CMC_SVA_cis:CMC_NoSVA_cis:BRAINEAC/CRBL:BRAINEAC/TCTX:GTEx/v8/Brain_Amygdala:GTEx/v8/Brain_Anterior_cingulate_cortex_BA24:GTEx/v8/Brain_Caudate_basal_ganglia:GTEx/v8/Brain_Cerebellum:GTEx/v8/Brain_Cortex:GTEx/v8/Brain_Frontal_Cortex_BA9:GTEx/v8/Brain_Hippocampus:GTEx/v8/Brain_Hypothalamus:GTEx/v8/Brain_Nucleus_accumbens_basal_ganglia:GTEx/v8/Brain_Putamen_basal_ganglia	+	No	NA	1.72679e-13	rs71318332;rs9851774;rs79934840;rs6794358;rs6443904
SLF_AD	ENSG00000163872	YEATS2	3	183415606	183530413	1	protein_coding	55689	YEATS2	0.999978	-1.29005	9	3.783	0	NA	NA	NA	NA	No	NA	2.63586e-11	rs79934840;rs6443904
SLF_AD	ENSG00000180834	MAP6D1	3	183533664	183543382	-1	protein_coding	79929	MAP6D1	0.051828	0.781365	2	1.365	219	1.86508e-14	1.0702e-11	PsychENCODE_eQTLs:GTEx/v8/Brain_Caudate_basal_ganglia:GTEx/v8/Brain_Cerebellar_Hemisphere:GTEx/v8/Brain_Cerebellum:GTEx/v8/Brain_Cortex:GTEx/v8/Brain_Nucleus_accumbens_basal_ganglia:GTEx/v8/Brain_Putamen_basal_ganglia:GTEx/v8/Brain_Spinal_cord_cervical_c-1:GTEx/v8/Brain_Substantia_nigra	-	No	NA	2.08524e-13	rs6443904;rs71318332;rs9851774;rs79934840;rs6794358
SLF_AD	ENSG00000161202	DVL3	3	183873176	183891398	1	protein_coding	1857	DVL3	0.995403	-0.214594	0	0	0	NA	NA	NA	NA	Yes	Fetal_Cortex	1.9179e-06	rs6443904
SLF_AD	ENSG00000163071	SPATA18	4	52917497	52963458	1	protein_coding	132671	SPATA18	1.02781e-11	-0.835942	0	0	25	NA	0.009	CMC_SVA_cis	-	No	NA	8.95822e-10	rs13141532
SLF_AD	ENSG00000184178	SCFD2	4	53739149	54232242	-1	protein_coding	152579	SCFD2	1.87393e-06	0.0321403	214	15.35	0	NA	NA	NA	NA	Yes	Fetal_Cortex	8.95822e-10	rs13141532;rs7699124
SLF_AD	ENSG00000145216	FIP1L1	4	54243810	55161439	1	protein_coding	81608	FIP1L1	0.60079	-0.155882	0	0	0	NA	NA	NA	NA	Yes	Fetal_Cortex	2.09881e-07	rs13141532
SLF_AD	ENSG00000109220	CHIC2	4	54875956	54930857	-1	protein_coding	26511	CHIC2	0.344124	NA	0	0	0	NA	NA	NA	NA	Yes	Fetal_Cortex	2.09881e-07	rs13141532
SLF_AD	ENSG00000269506	AC110792.1	4	54927213	54927377	1	protein_coding	NA	NA	NA	NA	0	0	0	NA	NA	NA	NA	Yes	Fetal_Cortex	2.09881e-07	rs13141532
SLF_AD	ENSG00000134853	PDGFRA	4	55095264	55164414	1	protein_coding	5156	PDGFRA	0.999877	-1.3124	0	0	2	0.000293847	0.0212329	PsychENCODE_eQTLs	-	No	NA	8.72268e-08	rs13141532;rs7699124
SLF_AD	ENSG00000168785	TSPAN5	4	99391518	99579780	-1	protein_coding	10098	TSPAN5	0.927949	-0.439719	0	0	0	NA	NA	NA	NA	Yes	Adult_Cortex:Fetal_Cortex:Hippocampus	6.13275e-05	rs6532772
SLF_AD	ENSG00000151247	EIF4E	4	99792835	99851788	-1	protein_coding	1977	EIF4E	0.983573	0.732919	44	15.51	42	1.84469e-10	4.87016e-10	CMC_SVA_cis:CMC_NoSVA_cis:GTEx/v8/Brain_Cerebellar_Hemisphere:GTEx/v8/Brain_Cerebellum:GTEx/v8/Brain_Cortex:GTEx/v8/Brain_Frontal_Cortex_BA9	-	No	NA	7.96664e-09	rs6532772
SLF_AD	ENSG00000197894	ADH5	4	99992132	100009952	-1	protein_coding	128	ADH5	9.11478e-07	2.3443	0	0	30	7.53758e-05	1.3061e-07	BRAINEAC/FCTX:BRAINEAC/aveALL:GTEx/v8/Brain_Cerebellar_Hemisphere	-	No	NA	7.96664e-09	rs6532772
SLF_AD	ENSG00000109270	LAMTOR3	4	100799493	100815647	-1	protein_coding	8649	LAMTOR3	0.680579	0.00466647	0	0	0	NA	NA	NA	NA	Yes	Fetal_Cortex	6.13275e-05	rs6532772
SLF_AD	ENSG00000174695	TMEM167A	5	82348665	82373682	-1	protein_coding	153339	TMEM167A	0.388458	1.10186	0	0	0	NA	NA	NA	NA	Yes	Fetal_Cortex	3.76811e-12	rs11749904;rs6883712
SLF_AD	ENSG00000152422	XRCC4	5	82373317	82649606	1	protein_coding	7518	XRCC4	0.00125064	-0.286158	0	0	0	NA	NA	NA	NA	Yes	Fetal_Cortex	3.76811e-12	rs11749904;rs6883712
SLF_AD	ENSG00000038427	VCAN	5	82767284	82878122	1	protein_coding	1462	VCAN	0.999751	-0.333731	89	14.7	0	NA	NA	NA	NA	No	NA	1.37109e-19	rs11749904;rs6883712;rs11746859;rs35447933;rs10473874;rs2541312;rs6452541;rs309556;rs3931702;rs67827860;rs34953090;rs35087492;rs35896134
SLF_AD	ENSG00000145681	HAPLN1	5	82933624	83017432	-1	protein_coding	1404	HAPLN1	0.260833	2.55131	7	10.5	0	NA	NA	NA	NA	No	NA	2.25794e-17	rs35896134;rs35087492
SLF_AD	ENSG00000146038	DCDC2	6	24171984	24358280	-1	protein_coding	51473	DCDC2	1.04849e-05	2.52398	0	0	0	NA	NA	NA	NA	Yes	Fetal_Cortex	4.58217e-09	rs13198474;rs13200797:rs13200797
SLF_AD	ENSG00000146049	KAAG1	6	24357131	24358512	1	protein_coding	353219	KAAG1	0.0191912	-0.0397196	0	0	0	NA	NA	NA	NA	Yes	Fetal_Cortex	4.58217e-09	rs13198474;rs13200797:rs13200797
SLF_AD	ENSG00000137261	KIAA0319	6	24544332	24646383	-1	protein_coding	9856	KIAA0319	7.95793e-12	1.6839	0	0	2	0.000125844	0.0102813	PsychENCODE_eQTLs	+	No	NA	8.40948e-06	rs4712936
SLF_AD	ENSG00000112308	C6orf62	6	24705089	24721064	-1	protein_coding	81688	C6orf62	0.946557	-0.70031	0	0	1	0.000522948	0.0342844	PsychENCODE_eQTLs	+	Yes	Adult_Cortex:Fetal_Cortex	4.58217e-09	rs4712936;rs13198474;rs13200797:rs13200797
SLF_AD	ENSG00000112312	GMNN	6	24775159	24786327	1	protein_coding	51053	GMNN	0.607454	0.172626	0	0	0	NA	NA	NA	NA	Yes	Adult_Cortex:Fetal_Cortex	4.58217e-09	rs13198474;rs13200797:rs13200797
SLF_AD	ENSG00000079691	LRRC16A	6	25279306	25620758	1	protein_coding	55604	LRRC16A	0.502319	0.400707	18	15.12	0	NA	NA	NA	NA	Yes	Fetal_Cortex	4.0501e-09	rs4712936;rs13212936;rs13198474;rs13200797:rs13200797
SLF_AD	ENSG00000079689	SCGN	6	25652464	25702011	1	protein_coding	10590	SCGN	0.035946	0.102936	4	0.732	0	NA	NA	NA	NA	Yes	Fetal_Cortex	3.02511e-09	rs13198474;rs4712936;rs13200797;rs4712936:rs13198474
SLF_AD	ENSG00000146047	HIST1H2BA	6	25727137	25727573	1	protein_coding	255626	HIST1H2BA	0.132824	0.401921	0	0	203	0.000148102	0.0295034	BRAINEAC/OCTX	NA	No	NA	5.31287e-12	rs4712936;rs13198474;rs13200797;rs13190739;rs9379891;rs9393777;rs9358944;rs13217620
SLF_AD	ENSG00000146039	SLC17A4	6	25754927	25781419	1	protein_coding	10050	SLC17A4	6.33423e-06	0.944836	18	6.531	0	NA	NA	NA	NA	No	NA	3.97558e-09	rs13198474;rs13200797;rs4712936
SLF_AD	ENSG00000124568	SLC17A1	6	25783125	25832287	-1	protein_coding	6568	SLC17A1	2.59261e-10	-0.181263	30	9.209	0	NA	NA	NA	NA	No	NA	2.46803e-09	rs13198474;rs13200797;rs4712936
SLF_AD	ENSG00000124564	SLC17A3	6	25833294	25882514	-1	protein_coding	10786	SLC17A3	9.88206e-14	-0.246503	37	12.01	0	NA	NA	NA	NA	No	NA	7.44006e-10	rs13198474;rs13200797;rs13190739
SLF_AD	ENSG00000112337	SLC17A2	6	25912982	25930946	-1	protein_coding	10246	SLC17A2	0.00466985	-0.129201	25	15.35	0	NA	NA	NA	NA	No	NA	2.6001e-09	rs13198474;rs13200797
SLF_AD	ENSG00000112343	TRIM38	6	25963030	25987384	1	protein_coding	10475	TRIM38	4.7513e-06	-0.220583	18	12.17	0	NA	NA	NA	NA	No	NA	1.39054e-09	rs13198474;rs13200797
SLF_AD	ENSG00000124610	HIST1H1A	6	26017260	26018040	-1	protein_coding	3024	HIST1H1A	0.0035308	-0.372207	8	11.55	0	NA	NA	NA	NA	Yes	Dorsolateral_Prefrontal_Cortex	3.76179e-09	rs13200797;rs13198474;rs13200797:rs13200797
SLF_AD	ENSG00000198366	HIST1H3A	6	26020718	26021186	1	protein_coding	8350	HIST1H3A	3.98008e-05	-0.225707	9	11.55	20	NA	0.009	CMC_SVA_cis:CMC_NoSVA_cis	-	Yes	Adult_Cortex:Fetal_Cortex:Dorsolateral_Prefrontal_Cortex	2.72722e-12	rs13200797;rs13198474;rs13212936;rs9393777;rs9379891;rs13200797:rs13200797:rs13190739;rs13198474:rs200965:rs9368561;rs13217620:rs3857546:rs13190739;rs13217620:rs13217620:rs200991:rs9368561;rs13217620;rs200991:rs200965;rs9461434;rs200991
SLF_AD	ENSG00000196176	HIST1H4A	6	26021907	26022278	1	protein_coding	8359	HIST1H4A	0.0022854	0.43417	10	11.55	0	NA	NA	NA	NA	Yes	Adult_Cortex:Fetal_Cortex:Dorsolateral_Prefrontal_Cortex	2.72722e-12	rs13200797;rs13198474;rs13200797:rs13200797:rs13190739;rs13198474:rs200965:rs9368561;rs13217620:rs3857546:rs13190739;rs13217620:rs13217620:rs200991:rs9368561;rs13217620;rs200991:rs200965;rs9461434;rs200991
SLF_AD	ENSG00000124529	HIST1H4B	6	26027124	26027480	-1	protein_coding	8366	HIST1H4B	0.00854183	0.166119	12	11.55	341	5.60935e-05	0.00507382	PsychENCODE_eQTLs:CMC_SVA_cis:CMC_NoSVA_cis	-	Yes	Adult_Cortex:Fetal_Cortex:Dorsolateral_Prefrontal_Cortex	2.72722e-12	rs13200797;rs13198474;rs13190739;rs9379891;rs13217620;rs9358944;rs9393777;rs13212936;rs9379850;rs13200797:rs13200797:rs13190739;rs13198474:rs200965:rs9368561;rs13217620:rs3857546:rs13190739;rs13217620:rs13217620:rs200991:rs9368561;rs200991:rs200965;rs9461434;rs200991
SLF_AD	ENSG00000124693	HIST1H3B	6	26031817	26032288	-1	protein_coding	8358	HIST1H3B	0.307283	0.251696	15	10.38	0	NA	NA	NA	NA	Yes	Adult_Cortex:Fetal_Cortex:Dorsolateral_Prefrontal_Cortex	2.72722e-12	rs13198474;rs13200797;rs13200797:rs13200797:rs3857546:rs13190739;rs13198474:rs13190739;rs13217620:rs200991:rs9368561;rs13217620:rs13217620:rs9368561;rs13217620;rs200991:rs200965:rs200965;rs9461434;rs200991
SLF_AD	ENSG00000137259	HIST1H2AB	6	26033320	26033796	-1	protein_coding	8335	HIST1H2AB	0.00531944	0.228135	12	10.38	166	NA	0.009	CMC_NoSVA_cis	-	Yes	Adult_Cortex:Fetal_Cortex:Dorsolateral_Prefrontal_Cortex	2.72722e-12	rs13200797;rs13198474;rs9379850;rs13190739;rs9379891;rs9393777;rs9358944;rs13217620;rs13200797:rs13200797:rs3857546:rs13190739;rs13198474:rs13190739;rs13217620:rs200991:rs9368561;rs13217620:rs13217620:rs9368561;rs200991:rs200965:rs200965;rs9461434;rs200991
SLF_AD	ENSG00000196226	HIST1H2BB	6	26043455	26043885	-1	protein_coding	3018	HIST1H2BB	0.130328	0.288117	12	15.37	1	NA	0.049	CMC_NoSVA_cis	-	No	NA	4.0501e-09	rs13198474;rs13200797;rs13212936
SLF_AD	ENSG00000196532	HIST1H3C	6	26045639	26046097	1	protein_coding	8352	HIST1H3C	0.215541	-0.193879	11	15.37	1	0.000693338	0.0431278	PsychENCODE_eQTLs	-	No	NA	1.02901e-10	rs13200797;rs13198474;rs13190739;rs13217620
SLF_AD	ENSG00000187837	HIST1H1C	6	26055968	26056699	-1	protein_coding	3006	HIST1H1C	NA	0.137228	6	6.153	1	0.00048921	0.0324575	PsychENCODE_eQTLs	-	Yes	Fetal_Cortex	5.86601e-12	rs13200797;rs13198474;rs200965:rs9368561;rs13217620
SLF_AD	ENSG00000010704	HFE	6	26087509	26098571	1	protein_coding	3077	HFE	8.49697e-07	0.210172	16	7.767	0	NA	NA	NA	NA	Yes	Adult_Cortex:Dorsolateral_Prefrontal_Cortex	3.76179e-09	rs13200797;rs13198474;rs13200797:rs13200797
SLF_AD	ENSG00000197061	HIST1H4C	6	26104104	26104518	1	protein_coding	8364	HIST1H4C	8.85617e-05	0.852192	14	9.103	6	4.73196e-05	0.00436754	PsychENCODE_eQTLs:CMC_SVA_cis:CMC_NoSVA_cis	-	Yes	Fetal_Cortex:Dorsolateral_Prefrontal_Cortex	5.86601e-12	rs13200797;rs13190739;rs13198474;rs13212936;rs200991:rs9368561;rs13217620:rs200965:rs13198474;rs13200797:rs13200797
SLF_AD	ENSG00000187475	HIST1H1T	6	26107640	26108364	-1	protein_coding	3010	HIST1H1T	NA	-0.0680391	13	9.103	0	NA	NA	NA	NA	Yes	Fetal_Cortex:Dorsolateral_Prefrontal_Cortex	5.86601e-12	rs13200797;rs200991:rs9368561;rs13217620:rs200965:rs13198474;rs13200797:rs13200797
SLF_AD	ENSG00000180596	HIST1H2BC	6	26115101	26124154	-1	protein_coding	8347	HIST1H2BC	0.00287801	0.335736	16	20.3	1	0.000339958	0.0239926	PsychENCODE_eQTLs	-	No	NA	5.03642e-09	rs13200797;rs13198474
SLF_AD	ENSG00000180573	HIST1H2AC	6	26124373	26139344	1	protein_coding	8334	HIST1H2AC	0.599176	0.739679	9	20.3	3	NA	0.049	CMC_NoSVA_cis	-	No	NA	2.6093e-10	rs13200797;rs13198474;rs9379891;rs13190739;rs9393777
SLF_AD	ENSG00000168298	HIST1H1E	6	26156559	26157343	1	protein_coding	3008	HIST1H1E	NA	-0.396522	3	6.798	0	NA	NA	NA	NA	No	NA	2.72581e-09	rs3857546
SLF_AD	ENSG00000158373	HIST1H2BD	6	26158349	26171577	1	protein_coding	3017	HIST1H2BD	0.000277979	-0.0152977	5	6.798	0	NA	NA	NA	NA	No	NA	1.09549e-09	rs3857546;rs13190739;rs13198474
SLF_AD	ENSG00000197697	HIST1H2BE	6	26183958	26184454	1	protein_coding	8344	HIST1H2BE	0.000307872	0.445738	2	2.736	0	NA	NA	NA	NA	Yes	Adult_Cortex:Fetal_Cortex	2.72722e-12	rs13190739;rs13198474;rs13200797:rs13200797:rs3857546:rs9358944:rs13190739:rs13190739;rs9379891;rs9393777;rs9358944:rs13190739;rs9393777:rs13190739;rs13217620:rs13217620:rs9368561;rs13217620:rs200991:rs200965:rs9368561;rs13217620;rs200991:rs200965;rs9461434;rs200991
SLF_AD	ENSG00000188987	HIST1H4D	6	26188938	26189304	-1	protein_coding	8360	HIST1H4D	0.0022643	0.870145	1	1.997	1	NA	0.049	CMC_NoSVA_cis	-	Yes	Adult_Cortex:Fetal_Cortex	2.72722e-12	rs13190739;rs13198474;rs13212936;rs13200797:rs13200797:rs3857546:rs9358944:rs13190739:rs13190739;rs9379891;rs9393777;rs9358944:rs13190739;rs9393777:rs13190739;rs13217620:rs13217620:rs9368561;rs13217620:rs200991:rs200965:rs9368561;rs13217620;rs200991:rs200965;rs9461434;rs200991
SLF_AD	ENSG00000197409	HIST1H3D	6	26197068	26199521	-1	protein_coding	8351	HIST1H3D	0.0111951	NA	2	4.339	2	NA	0.049	CMC_NoSVA_cis	-	Yes	Adult_Cortex:Fetal_Cortex	2.32441e-12	rs13190739;rs13198474;rs9393777;rs9358944;rs13200797:rs13200797:rs3857546:rs9358944:rs13190739:rs13190739;rs9379891;rs9358944:rs13190739;rs13217620:rs200991:rs9368561;rs13217620:rs13217620:rs200965:rs200965;rs9461434;rs200991:rs9461434:rs9368561:rs41270599:rs9368561;rs13217620;rs200991
SLF_AD	ENSG00000196866	HIST1H2AD	6	26199079	26199471	-1	protein_coding	3013	HIST1H2AD	3.99677e-05	0.287759	2	4.339	0	NA	NA	NA	NA	Yes	Adult_Cortex:Fetal_Cortex	2.32441e-12	rs13190739;rs13198474;rs13200797:rs13200797:rs3857546:rs9358944:rs13190739:rs13190739;rs9379891;rs9393777;rs9358944:rs13190739;rs13217620:rs200991:rs9368561;rs13217620:rs13217620:rs200965:rs200965;rs9461434;rs200991:rs9461434:rs9368561:rs41270599:rs9368561;rs13217620;rs200991
SLF_AD	ENSG00000197846	HIST1H2BF	6	26199748	26200942	1	protein_coding	8343	HIST1H2BF	0.00030002	0.851063	1	4.339	0	NA	NA	NA	NA	Yes	Adult_Cortex:Fetal_Cortex:Dorsolateral_Prefrontal_Cortex	2.32441e-12	rs13190739;rs13198474;rs13200797:rs13200797:rs3857546:rs13190739;rs13198474:rs9358944:rs13190739:rs13190739;rs9379891;rs9393777;rs9358944:rs13190739;rs13217620:rs200991:rs9368561;rs13217620:rs13217620:rs200965:rs200965;rs9461434;rs200991:rs9461434:rs9368561:rs41270599:rs9368561;rs13217620;rs200991:rs200965;rs200991
SLF_AD	ENSG00000198518	HIST1H4E	6	26204858	26206266	1	protein_coding	8367	HIST1H4E	0.000642251	1.83578	1	4.339	0	NA	NA	NA	NA	Yes	Adult_Cortex:Fetal_Cortex:Dorsolateral_Prefrontal_Cortex	2.72722e-12	rs13190739;rs13198474;rs13200797:rs13200797:rs3857546:rs13190739;rs13198474:rs9358944:rs13190739:rs13190739;rs9379891;rs9393777;rs9358944:rs13190739;rs13217620:rs200991:rs9368561;rs13217620:rs13217620:rs200965:rs9368561;rs13217620;rs200991:rs200965;rs9461434;rs200991
SLF_AD	ENSG00000187990	HIST1H2BG	6	26216428	26216872	-1	protein_coding	8339	HIST1H2BG	2.94452e-06	0.0253452	0	0	1	NA	0.049	CMC_NoSVA_cis	-	Yes	Adult_Cortex:Fetal_Cortex:Dorsolateral_Prefrontal_Cortex	2.32441e-12	rs13198474;rs13200797;rs13200797:rs13200797:rs3857546:rs13190739;rs13198474:rs13190739;rs9379891;rs9393777:rs9358944:rs13190739:rs13190739;rs9393777;rs9358944:rs9379891:rs13190739;rs13217620:rs9368561;rs13190739;rs13217620:rs13217620:rs9368561;rs13217620:rs200991:rs9368561;rs13217620;rs200991:rs200965:rs9461434:rs9368561:rs41270599:rs200965;rs9461434;rs200991:rs200965;rs200991
SLF_AD	ENSG00000168274	HIST1H2AE	6	26217165	26217711	1	protein_coding	3012	HIST1H2AE	0.624124	-0.273878	0	0	0	NA	NA	NA	NA	Yes	Adult_Cortex:Fetal_Cortex:Dorsolateral_Prefrontal_Cortex	2.32441e-12	rs13198474;rs13200797:rs13200797:rs3857546:rs13190739;rs13198474:rs13190739;rs9379891;rs9393777:rs9358944:rs13190739:rs13190739;rs9393777;rs9358944:rs9379891:rs13190739;rs13217620:rs9368561;rs13190739;rs13217620:rs13217620:rs9368561;rs13217620:rs200991:rs9368561;rs13217620;rs200991:rs200965:rs9461434:rs9368561:rs41270599:rs200965;rs9461434;rs200991:rs200965;rs200991
SLF_AD	ENSG00000196966	HIST1H3E	6	26225383	26225844	1	protein_coding	8353	HIST1H3E	0.000813429	-0.209795	1	5.564	154	0.000424956	0.00961192	BRAINEAC/TCTX	NA	Yes	Adult_Cortex:Fetal_Cortex:Dorsolateral_Prefrontal_Cortex	2.72722e-12	rs3857546;rs13200797;rs13198474;rs13190739;rs9379850;rs9379891;rs9393777;rs9358944;rs13217620;rs200991:rs9368561;rs13217620:rs200965:rs13198474;rs13200797:rs13200797:rs3857546:rs13190739;rs13198474:rs13190739;rs13217620:rs13217620:rs9368561;rs200991:rs200965;rs9461434;rs200991
SLF_AD	ENSG00000124575	HIST1H1D	6	26234440	26235216	-1	protein_coding	3007	HIST1H1D	NA	0.136123	1	5.564	3	NA	0.049	CMC_NoSVA_cis	-	Yes	Adult_Cortex:Fetal_Cortex:Dorsolateral_Prefrontal_Cortex	2.32441e-12	rs3857546;rs13200797;rs13190739;rs9379891;rs13198474;rs13200797:rs13190739;rs13198474:rs9358944:rs13190739:rs13190739;rs9393777;rs9358944:rs13190739;rs13217620:rs9368561;rs13217620:rs13217620:rs200991:rs9368561;rs13217620;rs200991:rs200965:rs200965;rs9461434;rs200991:rs13200797:rs3857546:rs9461434:rs9368561:rs41270599:rs200965;rs200991
SLF_AD	ENSG00000198327	HIST1H4F	6	26240561	26240976	1	protein_coding	8361	HIST1H4F	0.181985	1.06312	0	0	0	NA	NA	NA	NA	Yes	Adult_Cortex:Fetal_Cortex	2.72722e-12	rs13190739;rs9379891;rs9393777:rs9358944:rs13190739:rs13190739;rs9393777;rs9358944:rs13190739;rs13217620:rs13217620:rs200991:rs9368561;rs13217620:rs9368561;rs13217620;rs200991:rs200965:rs200965;rs9461434;rs200991:rs13198474;rs13200797:rs13200797:rs3857546:rs13190739;rs13198474
SLF_AD	ENSG00000124578	HIST1H4G	6	26246886	26247259	-1	protein_coding	8369	HIST1H4G	0.00263	-0.0509409	0	0	0	NA	NA	NA	NA	Yes	Adult_Cortex:Fetal_Cortex	2.72722e-12	rs13190739;rs9379891;rs9393777:rs9358944:rs13190739:rs13190739;rs9393777;rs9358944:rs13190739;rs13217620:rs13217620:rs200991:rs9368561;rs13217620:rs9368561;rs13217620;rs200991:rs200965:rs200965;rs9461434;rs200991:rs13198474;rs13200797:rs13200797:rs3857546:rs13190739;rs13198474
SLF_AD	ENSG00000256316	HIST1H3F	6	26250370	26250835	-1	protein_coding	8968	HIST1H3F	0.0422154	-0.181854	0	0	0	NA	NA	NA	NA	Yes	Adult_Cortex:Fetal_Cortex	5.86601e-12	rs200965:rs9368561;rs13217620:rs13190739;rs13217620:rs200991:rs9368561;rs13217620;rs200991:rs13217620:rs200965;rs9461434;rs200991
SLF_AD	ENSG00000197459	HIST1H2BH	6	26251879	26252303	1	protein_coding	8345	HIST1H2BH	0.00029573	-0.173874	0	0	0	NA	NA	NA	NA	Yes	Adult_Cortex:Fetal_Cortex	5.86601e-12	rs200965:rs9368561;rs13217620:rs13190739;rs13217620:rs200991:rs9368561;rs13217620;rs200991:rs13217620:rs200965;rs9461434;rs200991
SLF_AD	ENSG00000256018	HIST1H3G	6	26271146	26271612	-1	protein_coding	8355	HIST1H3G	1.71006e-05	0.23442	1	2.341	0	NA	NA	NA	NA	Yes	Fetal_Cortex	5.86601e-12	rs13190739;rs13198474;rs200965:rs9368561;rs13217620
SLF_AD	ENSG00000168242	HIST1H2BI	6	26273144	26273622	1	protein_coding	8346	HIST1H2BI	0.138012	-0.249748	1	2.341	0	NA	NA	NA	NA	Yes	Fetal_Cortex	5.86601e-12	rs13190739;rs13198474;rs200965:rs9368561;rs13217620
SLF_AD	ENSG00000158406	HIST1H4H	6	26281283	26285762	-1	protein_coding	8365	HIST1H4H	0.00879033	1.05907	0	0	102	1.29668e-05	0.00137949	PsychENCODE_eQTLs:CMC_SVA_cis:CMC_NoSVA_cis	-	Yes	Adult_Cortex:Fetal_Cortex:Hippocampus	5.54806e-13	rs13198474;rs13200797;rs13190739;rs9379891;rs9393777;rs13217620;rs13212936;rs9358944;rs13200797:rs13200797:rs13190739;rs13198474:rs3857546:rs9358944:rs13190739:rs13190739;rs9358944:rs9379891:rs13190739;rs9393777:rs13190739;rs13217620:rs13217620:rs9368561;rs13217620:rs200991:rs9368561;rs200991:rs200965:rs200965;rs9461434;rs200991:rs9461434:rs9368561:rs41270599:rs9368561;rs13193532:rs967005;rs9461434:rs967005:rs9368561
SLF_AD	ENSG00000186470	BTN3A2	6	26365387	26378546	1	protein_coding	11118	BTN3A2	0.000124519	2.20791	76	9.653	654	3.13555e-78	1.54383e-74	PsychENCODE_eQTLs:CMC_SVA_cis:CMC_SVA_trans:CMC_NoSVA_cis:BRAINEAC/CRBL:BRAINEAC/FCTX:BRAINEAC/HIPP:BRAINEAC/PUTM:BRAINEAC/SNIG:BRAINEAC/TCTX:BRAINEAC/THAL:BRAINEAC/WHMT:BRAINEAC/aveALL:GTEx/v8/Brain_Amygdala:GTEx/v8/Brain_Anterior_cingulate_cortex_BA24:GTEx/v8/Brain_Caudate_basal_ganglia:GTEx/v8/Brain_Cerebellar_Hemisphere:GTEx/v8/Brain_Cerebellum:GTEx/v8/Brain_Cortex:GTEx/v8/Brain_Frontal_Cortex_BA9:GTEx/v8/Brain_Hippocampus:GTEx/v8/Brain_Hypothalamus:GTEx/v8/Brain_Nucleus_accumbens_basal_ganglia:GTEx/v8/Brain_Putamen_basal_ganglia:GTEx/v8/Brain_Spinal_cord_cervical_c-1:GTEx/v8/Brain_Substantia_nigra	+	Yes	Adult_Cortex:Fetal_Cortex	2.37704e-12	rs13190739;rs9379891;rs4712936;rs13212936;rs13198474;rs13200797;rs3857546;rs9379850;rs9393777;rs9358944;rs13217620;rs9368561;rs200991;rs3117427;rs9393777:rs9358944:rs13190739:rs13190739;rs9358944:rs200965:rs9368561;rs13217620:rs13190739
SLF_AD	ENSG00000124508	BTN2A2	6	26383324	26395102	1	protein_coding	10385	BTN2A2	0.000150288	1.01572	26	8.783	159	9.8833e-07	1.16266e-15	PsychENCODE_eQTLs:CMC_SVA_cis:CMC_NoSVA_cis:GTEx/v8/Brain_Caudate_basal_ganglia:GTEx/v8/Brain_Nucleus_accumbens_basal_ganglia	+	Yes	Adult_Cortex:Fetal_Cortex	7.99327e-12	rs13190739;rs9379891;rs9393777;rs13198474;rs4712936;rs13200797;rs13217620;rs9368561;rs9358944;rs9358944:rs13190739:rs13190739
SLF_AD	ENSG00000026950	BTN3A1	6	26402465	26415444	1	protein_coding	11119	BTN3A1	8.65114e-07	1.62791	11	6.448	2	4.14283e-05	3.85473e-06	CMC_NoSVA_cis:GTEx/v8/Brain_Cerebellum	-	Yes	Adult_Cortex:Fetal_Cortex	5.86601e-12	rs13190739;rs9379891;rs9393777;rs13198474;rs9368561;rs13217620;rs9379850;rs9393777:rs9358944:rs13190739:rs13190739;rs9358944:rs200965:rs9368561;rs13217620:rs9368561;rs200991:rs13217620:rs200991
SLF_AD	ENSG00000111801	BTN3A3	6	26440700	26453643	1	protein_coding	10384	BTN3A3	7.19025e-10	1.09011	14	23.7	988	2.75352e-11	5.53443e-10	PsychENCODE_eQTLs:CMC_SVA_cis:CMC_SVA_trans:CMC_NoSVA_cis:CMC_NoSVA_trans:BRAINEAC/CRBL:GTEx/v8/Brain_Cerebellar_Hemisphere:GTEx/v8/Brain_Cerebellum:GTEx/v8/Brain_Cortex	-	Yes	Adult_Cortex:Fetal_Cortex	2.63867e-14	rs13190739;rs9379891;rs9393777;rs13198474;rs4712936;rs13200797;rs3857546;rs9379850;rs9358944;rs13217620;rs9368561;rs13212936;rs200965;rs9461434;rs967005;rs16894095;rs3117427;rs13193532;rs3129093;rs200991;rs9358944:rs13190739:rs13190739;rs9358944:rs13190739
SLF_AD	ENSG00000112763	BTN2A1	6	26458150	26476849	1	protein_coding	11120	BTN2A1	1.07468e-18	0.260571	40	23.7	81	9.19816e-07	0.000124186	PsychENCODE_eQTLs:CMC_SVA_cis:CMC_NoSVA_cis:GTEx/v8/Brain_Nucleus_accumbens_basal_ganglia	+	Yes	Adult_Cortex:Fetal_Cortex	7.99327e-12	rs13190739;rs13198474;rs9358944;rs9379891;rs9393777;rs4712936;rs13200797;rs13217620;rs9368561;rs9393777:rs9358944:rs13190739:rs13190739;rs9358944:rs13190739
SLF_AD	ENSG00000124557	BTN1A1	6	26501449	26510650	1	protein_coding	696	BTN1A1	1.14088e-09	-0.329705	15	9.839	0	NA	NA	NA	NA	Yes	Fetal_Cortex	1.42575e-11	rs9358944;rs13190739;rs13198474;rs9379891;rs9393777;rs9358944:rs13190739:rs13190739
SLF_AD	ENSG00000182952	HMGN4	6	26538633	26546482	1	protein_coding	10473	HMGN4	0.557082	-0.351003	7	7.526	0	NA	NA	NA	NA	Yes	Hippocampus	1.57868e-11	rs13190739;rs9379891;rs9393777;rs9358944;rs13198474
SLF_AD	ENSG00000146109	ABT1	6	26597180	26600278	1	protein_coding	29777	ABT1	0.0271056	0.104221	22	13.55	0	NA	NA	NA	NA	No	NA	5.31287e-12	rs13190739;rs9358944;rs9379891;rs9393777;rs13198474
SLF_AD	ENSG00000181315	ZNF322	6	26636518	26659980	-1	protein_coding	79692	ZNF322	NA	-1.14047	30	19.82	2	NA	0.009	CMC_SVA_cis	NA	Yes	Adult_Cortex:Fetal_Cortex	5.86601e-12	rs9358944;rs13190739;rs13198474;rs13217620;rs13217620:rs13217620:rs200965:rs9368561;rs13217620:rs9358944:rs13190739:rs13190739;rs9379891;rs9393777;rs9358944:rs41270599
SLF_AD	ENSG00000124635	HIST1H2BJ	6	27093676	27100541	-1	protein_coding	8970	HIST1H2BJ	0.478842	0.308582	1	4	0	NA	NA	NA	NA	Yes	Adult_Cortex:Fetal_Cortex:Dorsolateral_Prefrontal_Cortex:Hippocampus	1.41847e-13	rs13190739;rs13217620;rs13198474;rs13200797:rs13200797:rs13190739;rs13198474:rs9368561;rs13217620:rs9368561;rs200991:rs13217620:rs200991:rs200965:rs200965;rs9461434;rs200991:rs3857546:rs9358944:rs13190739:rs13190739;rs9379891;rs9393777;rs9358944:rs13190739;rs13217620:rs3117427:rs3117427;rs9368561;rs13193532:rs3129093
SLF_AD	ENSG00000196787	HIST1H2AG	6	27100832	27103070	1	protein_coding	8969	HIST1H2AG	0.000610464	-0.741637	1	4	0	NA	NA	NA	NA	Yes	Adult_Cortex:Fetal_Cortex:Dorsolateral_Prefrontal_Cortex:Hippocampus	1.41847e-13	rs13190739;rs13217620;rs13198474;rs13200797:rs13200797:rs13190739;rs13198474:rs9368561;rs13217620:rs9368561;rs200991:rs13217620:rs200991:rs200965:rs200965;rs9461434;rs200991:rs3857546:rs9358944:rs13190739:rs13190739;rs9379891;rs9393777;rs9358944:rs13190739;rs13217620:rs3117427:rs3117427;rs9368561;rs13193532:rs3129093
SLF_AD	ENSG00000197903	HIST1H2BK	6	27106073	27114619	-1	protein_coding	85236	HIST1H2BK	0.490754	-0.0430523	0	0	11	5.61303e-05	0.0120885	GTEx/v8/Brain_Cerebellum	-	Yes	Adult_Cortex:Fetal_Cortex:Dorsolateral_Prefrontal_Cortex:Hippocampus	1.41847e-13	rs13190739;rs13217620;rs13198474;rs13200797:rs13200797:rs3857546:rs13190739;rs13198474:rs9358944:rs13190739:rs13190739;rs9379891;rs9393777;rs9358944:rs13190739;rs9393777:rs13190739;rs13217620:rs13217620:rs9368561;rs13217620:rs200991:rs9368561;rs200991:rs200965:rs200965;rs9461434;rs200991:rs9368561;rs13217620:rs9461434:rs9368561:rs9368561;rs13193532:rs9368561;rs967005:rs3117427:rs3117427;rs9368561;rs13193532:rs3129093
SLF_AD	ENSG00000198339	HIST1H4I	6	27107076	27108418	1	protein_coding	8294	HIST1H4I	0.446296	-0.468005	0	0	0	NA	NA	NA	NA	Yes	Adult_Cortex:Fetal_Cortex:Dorsolateral_Prefrontal_Cortex:Hippocampus	1.41847e-13	rs13198474;rs13200797:rs13200797:rs13190739;rs13198474:rs9368561;rs13217620:rs9368561;rs13217620;rs200991:rs13217620:rs200991:rs200965:rs200965;rs9461434;rs200991:rs3857546:rs9358944:rs13190739:rs13190739;rs9379891;rs9393777;rs9358944:rs13190739;rs13217620:rs3117427:rs3117427;rs9368561;rs13193532:rs3129093
SLF_AD	ENSG00000184825	HIST1H2AH	6	27114861	27115317	1	protein_coding	85235	HIST1H2AH	6.29508e-05	0.19492	0	0	0	NA	NA	NA	NA	Yes	Adult_Cortex:Fetal_Cortex:Dorsolateral_Prefrontal_Cortex:Hippocampus	1.41847e-13	rs13198474;rs13200797:rs13200797:rs3857546:rs13190739;rs13198474:rs9358944:rs13190739:rs13190739;rs9379891;rs9393777;rs9358944:rs13190739;rs9393777:rs13190739;rs13217620:rs13217620:rs9368561;rs13217620:rs200991:rs9368561;rs13217620;rs200991:rs200965:rs200965;rs9461434;rs200991:rs9368561;rs13190739;rs13217620:rs9461434:rs9368561:rs9368561;rs13193532:rs9368561;rs967005:rs3117427:rs3117427;rs9368561;rs13193532:rs3129093
SLF_AD	ENSG00000112812	PRSS16	6	27215480	27224403	1	protein_coding	10279	PRSS16	2.23792e-06	0.00884812	1	2.892	513	6.83753e-16	3.974e-11	GTEx/v8/Brain_Cerebellar_Hemisphere:GTEx/v8/Brain_Cerebellum:GTEx/v8/Brain_Cortex:GTEx/v8/Brain_Frontal_Cortex_BA9	-	Yes	Adult_Cortex:Fetal_Cortex	5.26198e-13	rs13217620;rs13190739;rs13198474;rs9379850;rs9379891;rs9393777;rs9358944;rs9368561;rs200991;rs200965;rs9461434;rs967005;rs13193532;rs13217620:rs9368561;rs13217620:rs13217620:rs200965
SLF_AD	ENSG00000158553	POM121L2	6	27253682	27279949	-1	protein_coding	94026	POM121L2	NA	0.313408	3	10.98	0	NA	NA	NA	NA	No	NA	1.58373e-10	rs9368561;rs13190739;rs13217620
SLF_AD	ENSG00000124613	ZNF391	6	27342394	27371683	1	protein_coding	346157	ZNF391	9.25869e-07	1.23172	10	8.5	132	7.09269e-06	3.0797e-26	PsychENCODE_eQTLs:GTEx/v8/Brain_Cerebellar_Hemisphere:GTEx/v8/Brain_Nucleus_accumbens_basal_ganglia:GTEx/v8/Brain_Putamen_basal_ganglia	-	Yes	Adult_Cortex	3.82582e-11	rs9368561;rs13190739;rs13217620;rs9379891;rs9393777;rs200991;rs41270599;rs13190937;rs16894095;rs200965;rs9461434
SLF_AD	ENSG00000096654	ZNF184	6	27418522	27440897	-1	protein_coding	7738	ZNF184	0.133749	-0.545662	9	10.07	0	NA	NA	NA	NA	Yes	Adult_Cortex:Fetal_Cortex:Dorsolateral_Prefrontal_Cortex:Hippocampus	1.41847e-13	rs9368561;rs13190739;rs13217620;rs3857546:rs13190739;rs13198474:rs9358944:rs13190739:rs13190739;rs9379891;rs9393777;rs9358944:rs9368561;rs13217620:rs13217620:rs200965:rs9368561;rs13217620:rs3117427;rs13193532:rs3129093:rs3117427:rs13190739;rs13217620:rs200991
SLF_AD	ENSG00000185130	HIST1H2BL	6	27775257	27775709	-1	protein_coding	8340	HIST1H2BL	0.00286755	-0.030111	22	16.23	8	7.0644e-06	0.000797267	PsychENCODE_eQTLs	-	Yes	Adult_Cortex:Fetal_Cortex	5.86601e-12	rs9368561;rs13217620;rs200991;rs200965;rs13198474;rs13200797:rs13200797:rs13190739;rs13198474:rs3857546:rs200965:rs9368561;rs13217620:rs13190739:rs13190739;rs13217620:rs13217620:rs200991:rs9368561;rs200991:rs200965;rs9461434
SLF_AD	ENSG00000196747	HIST1H2AI	6	27775899	27776429	1	protein_coding	8329	HIST1H2AI	0.581587	-0.0583265	24	16.23	0	NA	NA	NA	NA	Yes	Adult_Cortex:Fetal_Cortex	5.86601e-12	rs9368561;rs13217620;rs200991;rs13198474;rs13200797:rs13200797:rs13190739;rs13198474:rs3857546:rs200965:rs9368561;rs13217620:rs13190739:rs13190739;rs13217620:rs13217620:rs200991:rs9368561;rs200991:rs200965;rs9461434
SLF_AD	ENSG00000203813	HIST1H3H	6	27777842	27778314	1	protein_coding	8357	HIST1H3H	0.0249392	-0.177817	23	16.23	7	NA	0.049	CMC_NoSVA_cis	-	Yes	Adult_Cortex:Fetal_Cortex	5.86601e-12	rs200991;rs9368561;rs13217620;rs9379891;rs9393777;rs9461434;rs13198474;rs13200797:rs13200797:rs13190739;rs13198474:rs3857546:rs200965:rs9368561;rs13217620:rs13190739:rs13190739;rs13217620:rs13217620:rs200991:rs9368561;rs200991:rs200965
SLF_AD	ENSG00000182611	HIST1H2AJ	6	27782112	27782607	-1	protein_coding	8331	HIST1H2AJ	0.191198	0.615054	20	16.23	0	NA	NA	NA	NA	Yes	Adult_Cortex:Fetal_Cortex	5.86601e-12	rs9368561;rs13217620;rs200991;rs3857546:rs13198474;rs13200797:rs13200797:rs13190739;rs13198474:rs13190739;rs13217620:rs9368561;rs200991:rs13217620:rs200991:rs200965:rs200965;rs9461434
SLF_AD	ENSG00000196374	HIST1H2BM	6	27782822	27783267	1	protein_coding	8342	HIST1H2BM	0.00275346	-0.27562	21	16.23	24	3.26083e-05	0.0031419	PsychENCODE_eQTLs	+	Yes	Adult_Cortex:Fetal_Cortex	5.86601e-12	rs9368561;rs13217620;rs200991;rs200965;rs9461434;rs967005;rs3857546:rs13198474;rs13200797:rs13200797:rs13190739;rs13198474:rs13190739;rs13217620:rs9368561;rs200991:rs13217620:rs200991:rs200965:rs200965
SLF_AD	ENSG00000197238	HIST1H4J	6	27791884	27792257	1	protein_coding	8363	HIST1H4J	0.423754	0.59845	24	9.571	66	2.08865e-06	0.000263284	PsychENCODE_eQTLs	+	Yes	Adult_Cortex:Fetal_Cortex	1.62632e-13	rs9368561;rs13217620;rs200991;rs13190739;rs13193532;rs967005;rs3117427;rs41270599;rs13198474;rs13200797:rs13200797:rs13190739;rs13198474:rs3857546:rs13190739;rs13217620:rs9368561;rs200991:rs13217620:rs200991:rs200965
SLF_AD	ENSG00000197914	HIST1H4K	6	27798952	27799305	-1	protein_coding	8362	HIST1H4K	0.429119	0.387416	20	12.22	0	NA	NA	NA	NA	Yes	Adult_Cortex:Fetal_Cortex	5.86601e-12	rs9368561;rs13217620;rs200991;rs13198474;rs13200797:rs13200797:rs13190739;rs13198474:rs3857546:rs13190739;rs13217620:rs9368561;rs200991:rs13217620:rs200991:rs200965
SLF_AD	ENSG00000184348	HIST1H2AK	6	27805658	27806117	-1	protein_coding	8330	HIST1H2AK	0.0684285	-0.0412441	24	12.22	332	4.50257e-05	0.040686	BRAINEAC/OCTX	NA	Yes	Adult_Cortex:Fetal_Cortex:Dorsolateral_Prefrontal_Cortex	1.41847e-13	rs9368561;rs13217620;rs200991;rs200965;rs9379891;rs9393777;rs13190739;rs13198474;rs13193532;rs3117427;rs79124765;rs41270599;rs13200797:rs13200797:rs13190739;rs13198474:rs3857546:rs9358944:rs13190739:rs13190739;rs9358944:rs13190739;rs13217620:rs200965:rs9368561;rs13217620:rs9379891:rs13190739;rs9393777:rs200991:rs9368561;rs200991:rs13217620:rs200965;rs9461434;rs200991:rs3117427;rs13193532:rs3129093:rs3117427
SLF_AD	ENSG00000233822	HIST1H2BN	6	27806323	27823487	1	protein_coding	8341	HIST1H2BN	0.139775	0.145508	30	15.9	0	NA	NA	NA	NA	Yes	Adult_Cortex:Fetal_Cortex:Dorsolateral_Prefrontal_Cortex	1.41847e-13	rs9368561;rs13217620;rs200991;rs200965;rs13198474;rs13200797:rs13200797:rs13190739;rs13198474:rs3857546:rs9358944:rs13190739:rs13190739;rs9379891;rs9393777;rs9358944:rs13190739;rs13217620:rs200965:rs9368561;rs13217620:rs9379891:rs13190739;rs9393777:rs200991:rs9368561;rs200991:rs13217620:rs200965;rs9461434;rs200991:rs3117427;rs13193532:rs3129093:rs3117427
SLF_AD	ENSG00000198374	HIST1H2AL	6	27833034	27833606	1	protein_coding	8332	HIST1H2AL	0.0624869	-0.360341	16	16.41	0	NA	NA	NA	NA	Yes	Adult_Cortex:Fetal_Cortex:Dorsolateral_Prefrontal_Cortex	1.41847e-13	rs9368561;rs13217620;rs200991;rs13198474;rs13200797:rs13200797:rs3857546:rs13190739;rs9379891;rs9393777:rs13190739:rs13190739;rs13217620:rs13190739;rs13198474:rs9358944:rs13190739;rs9393777;rs9358944:rs13217620:rs9368561;rs13217620:rs200991:rs200965:rs200965;rs9461434;rs200991:rs9368561:rs9368561;rs13193532:rs967005;rs9461434:rs967005:rs3117427;rs13193532:rs3129093:rs3117427
SLF_AD	ENSG00000184357	HIST1H1B	6	27834570	27835359	-1	protein_coding	3009	HIST1H1B	0.509139	-0.0898951	17	16.41	0	NA	NA	NA	NA	Yes	Adult_Cortex:Fetal_Cortex:Dorsolateral_Prefrontal_Cortex	1.41847e-13	rs9368561;rs13217620;rs200991;rs13198474;rs13200797:rs13200797:rs3857546:rs13190739;rs9379891;rs9393777:rs13190739:rs13190739;rs13217620:rs13190739;rs13198474:rs9358944:rs13190739;rs9393777;rs9358944:rs13217620:rs9368561;rs13217620:rs200991:rs200965:rs200965;rs9461434;rs200991:rs9368561:rs9368561;rs13193532:rs967005;rs9461434:rs967005:rs3117427;rs13193532:rs3129093:rs3117427
SLF_AD	ENSG00000182572	HIST1H3I	6	27839623	27840099	-1	protein_coding	8354	HIST1H3I	0.36088	-0.232438	18	16.41	0	NA	NA	NA	NA	Yes	Adult_Cortex:Fetal_Cortex:Dorsolateral_Prefrontal_Cortex	1.41847e-13	rs9368561;rs13217620;rs200991;rs200965;rs9461434;rs13198474;rs13200797:rs13200797:rs3857546:rs13190739;rs9379891;rs9393777:rs13190739:rs13190739;rs13217620:rs13190739;rs13198474:rs9358944:rs13190739;rs9393777;rs9358944:rs13217620:rs9368561;rs13217620:rs200991:rs200965:rs200965;rs200991:rs9368561:rs9368561;rs13193532:rs967005;rs9461434:rs967005:rs3117427;rs13193532:rs3129093:rs3117427
SLF_AD	ENSG00000198558	HIST1H4L	6	27840926	27841289	-1	protein_coding	8368	HIST1H4L	0.191235	0.42689	19	16.41	45	4.2216e-05	0.00394854	PsychENCODE_eQTLs	+	Yes	Fetal_Cortex	1.62632e-13	rs9368561;rs13217620;rs200991;rs200965;rs9461434;rs13190739;rs13193532;rs3117427;rs13198474;rs13200797:rs13200797:rs3857546:rs13190739;rs13198474:rs13190739:rs13190739;rs13217620:rs200991:rs9368561;rs13217620:rs200965
SLF_AD	ENSG00000197153	HIST1H3J	6	27858093	27860884	-1	protein_coding	8356	HIST1H3J	0.695884	-0.189708	21	21.5	0	NA	NA	NA	NA	Yes	Adult_Cortex:Fetal_Cortex	1.41847e-13	rs200965;rs9461434;rs200991;rs9368561;rs13217620;rs13198474;rs13200797:rs13200797:rs3857546:rs13190739;rs13198474:rs13190739;rs9379891:rs13190739;rs9379891;rs9393777:rs13190739:rs9358944:rs13190739;rs13217620:rs9368561;rs13190739;rs13217620:rs200991:rs9368561;rs13217620:rs9461434:rs9368561:rs41270599:rs9368561;rs13193532:rs967005;rs9461434:rs967005:rs9368561;rs967005:rs13190739;rs9393777;rs9358944:rs9379891:rs13217620:rs9368561;rs200991:rs200965;rs200991:rs3117427;rs13193532:rs16894095:rs41270599;rs13190937;rs16894095:rs13190937;rs16894095:rs13190937:rs13193532:rs79124765:rs3117427;rs13193532:rs3117427:rs3129093
SLF_AD	ENSG00000233224	HIST1H2AM	6	27860477	27860963	-1	protein_coding	8336	HIST1H2AM	0.000856482	-0.225135	20	21.5	0	NA	NA	NA	NA	Yes	Adult_Cortex:Fetal_Cortex	1.41847e-13	rs9368561;rs13217620;rs200965;rs9461434;rs200991;rs13198474;rs13200797:rs13200797:rs3857546:rs13190739;rs13198474:rs13190739;rs9379891:rs13190739;rs9379891;rs9393777:rs13190739:rs9358944:rs13190739;rs13217620:rs9368561;rs13190739;rs13217620:rs200991:rs9368561;rs13217620:rs9461434:rs9368561:rs41270599:rs9368561;rs13193532:rs967005;rs9461434:rs967005:rs9368561;rs967005:rs13190739;rs9393777;rs9358944:rs9379891:rs13217620:rs9368561;rs200991:rs200965;rs200991:rs3117427;rs13193532:rs16894095:rs41270599;rs13190937;rs16894095:rs13190937;rs16894095:rs13190937:rs13193532:rs79124765:rs3117427;rs13193532:rs3117427:rs3129093
SLF_AD	ENSG00000196331	HIST1H2BO	6	27861203	27861669	1	protein_coding	8348	HIST1H2BO	3.07278e-05	-0.223063	18	21.5	0	NA	NA	NA	NA	Yes	Adult_Cortex:Fetal_Cortex	1.41847e-13	rs200965;rs9461434;rs200991;rs9368561;rs13217620;rs13198474;rs13200797:rs13200797:rs3857546:rs13190739;rs13198474:rs13190739;rs9379891:rs13190739;rs9379891;rs9393777:rs13190739:rs9358944:rs13190739;rs13217620:rs9368561;rs13190739;rs13217620:rs200991:rs9368561;rs13217620:rs9461434:rs9368561:rs41270599:rs9368561;rs13193532:rs967005;rs9461434:rs967005:rs9368561;rs967005:rs13190739;rs9393777;rs9358944:rs9379891:rs13217620:rs9368561;rs200991:rs200965;rs200991:rs3117427;rs13193532:rs16894095:rs41270599;rs13190937;rs16894095:rs13190937;rs16894095:rs13190937:rs13193532:rs79124765:rs3117427;rs13193532:rs3117427:rs3129093
SLF_AD	ENSG00000168131	OR2B2	6	27878963	27880174	-1	protein_coding	81697	OR2B2	6.8672e-05	-0.212076	7	23.2	0	NA	NA	NA	NA	No	NA	7.01068e-12	rs9368561;rs13217620;rs9461434
SLF_AD	ENSG00000124657	OR2B6	6	27925019	27925960	1	protein_coding	26212	OR2B6	0.0407309	-0.0981731	1	0.002	0	NA	NA	NA	NA	No	NA	1.2766e-11	rs9368561;rs13217620
SLF_AD	ENSG00000197279	ZNF165	6	28048753	28057341	1	protein_coding	7718	ZNF165	0.000563292	0.227981	48	12.61	652	5.21917e-11	1.30093e-08	PsychENCODE_eQTLs:CMC_SVA_cis:CMC_NoSVA_cis	+	No	NA	5.26198e-13	rs9368561;rs13217620;rs9461434;rs200991;rs200965;rs967005;rs41270599;rs16894095;rs13190937;rs79124765;rs13193532;rs13190739;rs3117427;rs3129093
SLF_AD	ENSG00000196812	ZSCAN16	6	28092338	28097860	1	protein_coding	80345	ZSCAN16	2.67303e-06	0.184187	52	10.5	469	6.23244e-13	1.90965e-10	PsychENCODE_eQTLs:CMC_SVA_cis:CMC_NoSVA_cis:GTEx/v8/Brain_Cortex:GTEx/v8/Brain_Hippocampus	+	Yes	Adult_Cortex:Fetal_Cortex	8.31686e-14	rs9461434;rs9368561;rs13217620;rs41270599;rs200991;rs200965;rs967005;rs16894095;rs13190937;rs13193532;rs79124765;rs3129093;rs13200797:rs13198474;rs13200797:rs13190739;rs13198474:rs9358944:rs13190739:rs200965:rs9368561;rs13217620:rs9461434:rs9368561:rs9368561;rs13193532:rs967005;rs9461434:rs967005:rs9368561;rs967005:rs3117427;rs13193532:rs41270599:rs3117427;rs13193532:rs3129093:rs3117427:rs3857546:rs16894095:rs41270599;rs16894095:rs13190937
SLF_AD	ENSG00000198315	ZKSCAN8	6	28109688	28127250	1	protein_coding	7745	ZKSCAN8	0.000231595	-0.142528	78	13.42	1014	9.01976e-21	5.25785e-18	PsychENCODE_eQTLs:CMC_SVA_cis:CMC_NoSVA_cis:BRAINEAC/CRBL:BRAINEAC/WHMT:GTEx/v8/Brain_Anterior_cingulate_cortex_BA24:GTEx/v8/Brain_Caudate_basal_ganglia:GTEx/v8/Brain_Cerebellar_Hemisphere:GTEx/v8/Brain_Cerebellum:GTEx/v8/Brain_Cortex:GTEx/v8/Brain_Frontal_Cortex_BA9:GTEx/v8/Brain_Hippocampus:GTEx/v8/Brain_Nucleus_accumbens_basal_ganglia:GTEx/v8/Brain_Putamen_basal_ganglia:GTEx/v8/Brain_Substantia_nigra	+	Yes	Adult_Cortex:Fetal_Cortex	8.31686e-14	rs9461434;rs9368561;rs13217620;rs13190739;rs200991;rs200965;rs13193532;rs967005;rs3117427;rs79124765;rs41270599;rs3129093;rs16894095;rs13190937;rs9461434:rs9368561;rs13217620:rs9368561:rs41270599:rs9368561;rs13193532:rs967005;rs9461434:rs967005:rs9368561;rs967005:rs3857546:rs9358944:rs13190739:rs13190739;rs9379891;rs9393777;rs9358944:rs13190739;rs13217620:rs200965:rs200965;rs200991:rs3117427;rs13193532:rs16894095:rs41270599;rs16894095:rs13190937;rs16894095:rs13190937:rs13193532
SLF_AD	ENSG00000137185	ZSCAN9	6	28192664	28201260	1	protein_coding	7746	ZSCAN9	4.10249e-08	0.461166	28	7.889	743	9.24983e-09	3.38722e-05	PsychENCODE_eQTLs:CMC_SVA_cis:GTEx/v8/Brain_Cerebellar_Hemisphere:GTEx/v8/Brain_Cerebellum:GTEx/v8/Brain_Cortex:GTEx/v8/Brain_Hippocampus:GTEx/v8/Brain_Nucleus_accumbens_basal_ganglia	-	Yes	Adult_Cortex:Fetal_Cortex	8.31686e-14	rs9368561;rs13217620;rs13193532;rs967005;rs9461434;rs16894095;rs200991;rs3117427;rs13190739;rs13190937;rs200965;rs3129093;rs200965:rs9368561;rs13217620:rs9461434:rs9368561:rs41270599:rs9368561;rs967005:rs9368561;rs13193532:rs3117427:rs3117427;rs13217620:rs3117427;rs13193532:rs13217620:rs3117427;rs13193532:rs3129093:rs13190739:rs13190739;rs13217620:rs9368561;rs200991:rs200991:rs967005:rs16894095:rs41270599;rs16894095:rs13190937
SLF_AD	ENSG00000187626	ZKSCAN4	6	28212401	28227011	-1	protein_coding	387032	ZKSCAN4	6.74288e-05	0.661631	32	22.3	1	NA	0.049	CMC_SVA_cis	+	Yes	Adult_Cortex:Fetal_Cortex	2.16042e-13	rs9368561;rs13217620;rs13193532;rs967005;rs16894095;rs200965:rs9368561;rs13217620:rs9461434:rs9368561:rs41270599:rs9368561;rs13193532:rs967005;rs9461434:rs967005:rs9368561;rs967005:rs3117427;rs13193532:rs16894095:rs41270599;rs13190937
SLF_AD	ENSG00000189134	NKAPL	6	28227098	28228736	1	protein_coding	222698	NKAPL	0.000165621	0.0513426	15	22.3	10	0.000202896	0.0155074	PsychENCODE_eQTLs	+	Yes	Adult_Cortex:Fetal_Cortex	2.16042e-13	rs9368561;rs967005;rs13217620;rs13193532;rs9461434;rs41270599;rs200965:rs9368561;rs13217620:rs9461434:rs9368561:rs41270599:rs9368561;rs13193532:rs967005;rs9461434:rs967005:rs9368561;rs967005:rs3117427;rs13193532:rs16894095:rs41270599;rs13190937;rs16894095
SLF_AD	ENSG00000137338	PGBD1	6	28249314	28270326	1	protein_coding	84547	PGBD1	1.46735e-05	-0.0800605	22	14.75	529	3.81505e-09	7.51808e-07	PsychENCODE_eQTLs:CMC_SVA_cis:CMC_NoSVA_cis:GTEx/v8/Brain_Caudate_basal_ganglia:GTEx/v8/Brain_Cerebellar_Hemisphere:GTEx/v8/Brain_Cerebellum:GTEx/v8/Brain_Cortex:GTEx/v8/Brain_Frontal_Cortex_BA9:GTEx/v8/Brain_Nucleus_accumbens_basal_ganglia:GTEx/v8/Brain_Spinal_cord_cervical_c-1	-	Yes	Adult_Cortex:Fetal_Cortex	1.12352e-13	rs9368561;rs967005;rs13217620;rs13193532;rs16894095;rs3117427;rs41270599;rs13190937;rs9461434;rs200991;rs200965;rs9358944:rs13190739:rs13190739;rs9379891;rs9393777;rs9358944:rs200965:rs9368561;rs13217620:rs9461434:rs9368561:rs41270599:rs9368561;rs13193532:rs967005;rs9461434:rs967005:rs16894095:rs41270599;rs16894095:rs3117427;rs13193532:rs9368561
SLF_AD	ENSG00000235109	ZSCAN31	6	28292470	28324048	-1	protein_coding	64288	ZSCAN31	3.77127e-09	1.10713	51	13.57	1164	4.69174e-63	1.52137e-59	PsychENCODE_eQTLs:CMC_SVA_cis:CMC_SVA_trans:CMC_NoSVA_cis:CMC_NoSVA_trans:BRAINEAC/CRBL:BRAINEAC/FCTX:BRAINEAC/MEDU:BRAINEAC/OCTX:BRAINEAC/PUTM:BRAINEAC/TCTX:BRAINEAC/WHMT:BRAINEAC/aveALL:GTEx/v8/Brain_Amygdala:GTEx/v8/Brain_Anterior_cingulate_cortex_BA24:GTEx/v8/Brain_Caudate_basal_ganglia:GTEx/v8/Brain_Cerebellar_Hemisphere:GTEx/v8/Brain_Cerebellum:GTEx/v8/Brain_Cortex:GTEx/v8/Brain_Frontal_Cortex_BA9:GTEx/v8/Brain_Hippocampus:GTEx/v8/Brain_Hypothalamus:GTEx/v8/Brain_Nucleus_accumbens_basal_ganglia:GTEx/v8/Brain_Putamen_basal_ganglia:GTEx/v8/Brain_Spinal_cord_cervical_c-1:GTEx/v8/Brain_Substantia_nigra	-	No	NA	2.63867e-14	rs16894095;rs3117427;rs9368561;rs13217620;rs13193532;rs41270599;rs13190937;rs13190739;rs200991;rs200965;rs9461434;rs967005;rs79124765;rs1233578;rs3129093;rs9257703;rs7754402;rs9393777;rs9379891
SLF_AD	ENSG00000189298	ZKSCAN3	6	28317691	28336947	1	protein_coding	80317	ZKSCAN3	0.000122608	-0.652443	60	13.57	480	1.54513e-65	5.38332e-62	PsychENCODE_eQTLs:CMC_SVA_cis:CMC_NoSVA_cis:GTEx/v8/Brain_Cerebellar_Hemisphere:GTEx/v8/Brain_Cerebellum:GTEx/v8/Brain_Cortex:GTEx/v8/Brain_Frontal_Cortex_BA9:GTEx/v8/Brain_Hippocampus:GTEx/v8/Brain_Hypothalamus:GTEx/v8/Brain_Putamen_basal_ganglia	+	Yes	Adult_Cortex:Fetal_Cortex	1.62632e-13	rs41270599;rs3117427;rs9368561;rs13217620;rs13193532;rs16894095;rs13190937;rs13190739;rs200991;rs200965;rs9461434;rs967005;rs79124765;rs1233578;rs3129093;rs9257703;rs7754402;rs9461434:rs9368561;rs13217620:rs9368561:rs41270599:rs9368561;rs967005:rs9368561;rs13193532:rs200965:rs967005;rs9461434:rs967005
SLF_AD	ENSG00000158691	ZSCAN12	6	28346732	28367511	-1	protein_coding	9753	ZSCAN12	1.43992e-05	NA	87	14.91	9	NA	0.049	CMC_SVA_cis	-	Yes	Adult_Cortex	1.97136e-13	rs16894095;rs3117427;rs9368561;rs13217620;rs13193532;rs41270599;rs13190937;rs79124765;rs967005:rs9368561
SLF_AD	ENSG00000187987	ZSCAN23	6	28399707	28411279	-1	protein_coding	222696	ZSCAN23	0.00270295	0.0706565	43	13.61	1253	4.75135e-93	3.40487e-89	PsychENCODE_eQTLs:CMC_SVA_cis:CMC_SVA_trans:CMC_NoSVA_cis:CMC_NoSVA_trans:BRAINEAC/CRBL:BRAINEAC/FCTX:BRAINEAC/OCTX:BRAINEAC/WHMT:BRAINEAC/aveALL:GTEx/v8/Brain_Anterior_cingulate_cortex_BA24:GTEx/v8/Brain_Caudate_basal_ganglia:GTEx/v8/Brain_Cerebellar_Hemisphere:GTEx/v8/Brain_Cerebellum:GTEx/v8/Brain_Cortex:GTEx/v8/Brain_Frontal_Cortex_BA9:GTEx/v8/Brain_Hippocampus:GTEx/v8/Brain_Hypothalamus:GTEx/v8/Brain_Nucleus_accumbens_basal_ganglia:GTEx/v8/Brain_Putamen_basal_ganglia:GTEx/v8/Brain_Spinal_cord_cervical_c-1	-	No	NA	2.63867e-14	rs41270599;rs13190937;rs16894095;rs3117427;rs9368561;rs13217620;rs13193532;rs13190739;rs200991;rs200965;rs9461434;rs967005;rs79124765;rs1233578;rs3129093;rs9257703;rs7754402;rs9379891;rs9393777;rs9358944;rs13198474
SLF_AD	ENSG00000198704	GPX6	6	28471073	28495992	-1	protein_coding	257202	GPX6	3.13758e-05	0.718703	2	9.416	0	NA	NA	NA	NA	Yes	Fetal_Cortex	1.51993e-13	rs3117427;rs9368561;rs13217620;rs13193532;rs41270599
SLF_AD	ENSG00000224586	GPX5	6	28493702	28502729	1	protein_coding	2880	GPX5	0.00888468	0.354876	1	9.416	0	NA	NA	NA	NA	Yes	Fetal_Cortex	6.56103e-11	rs41270599
SLF_AD	ENSG00000232040	SCAND3	6	28539407	28583989	-1	protein_coding	114821	SCAND3	9.70724e-09	-0.785031	28	11.72	9	4.07484e-05	0.00650232	GTEx/v8/Brain_Hippocampus	-	Yes	Adult_Cortex:Fetal_Cortex	1.96658e-12	rs41270599;rs3117427;rs9368561;rs13217620;rs13193532;rs79124765
SLF_AD	ENSG00000204713	TRIM27	6	28870779	28891766	-1	protein_coding	5987	TRIM27	0.878752	-0.142068	17	18.69	0	NA	NA	NA	NA	No	NA	1.41847e-13	rs3117427;rs9368561;rs13193532;rs3129093;rs79124765
SLF_AD	ENSG00000204709	C6orf100	6	28911654	28912314	1	protein_coding	729583	C6orf100	NA	NA	8	3.641	250	1.84634e-09	9.26343e-09	PsychENCODE_eQTLs:GTEx/v8/Brain_Amygdala:GTEx/v8/Brain_Anterior_cingulate_cortex_BA24:GTEx/v8/Brain_Caudate_basal_ganglia:GTEx/v8/Brain_Cortex:GTEx/v8/Brain_Nucleus_accumbens_basal_ganglia	-	No	NA	1.46131e-13	rs3117427;rs9368561;rs13193532;rs79124765;rs7754402;rs9461434;rs16894095;rs41270599;rs13190937;rs3129093
SLF_AD	ENSG00000197935	ZNF311	6	28962562	28973093	-1	protein_coding	282890	ZNF311	0.000129446	0.377858	9	11.6	0	NA	NA	NA	NA	No	NA	2.65515e-13	rs3117427;rs9368561;rs13193532
SLF_AD	ENSG00000204704	OR2W1	6	29011990	29013017	-1	protein_coding	26692	OR2W1	0.0865619	0.531528	7	6.576	0	NA	NA	NA	NA	No	NA	6.10019e-13	rs3117427;rs9368561;rs13193532
SLF_AD	ENSG00000204703	OR2B3	6	29053985	29055090	-1	protein_coding	442184	OR2B3	0.00133693	0.45884	5	9.377	0	NA	NA	NA	NA	No	NA	8.85604e-13	rs3117427;rs9368561;rs13193532;rs3129093;rs79124765
SLF_AD	ENSG00000204702	OR2J1	6	29068386	29069658	1	protein_coding	442185	OR2J1	0.0174945	NA	1	0.549	0	NA	NA	NA	NA	No	NA	9.06003e-13	rs3117427;rs9368561;rs13193532
SLF_AD	ENSG00000204701	OR2J3	6	29079668	29080603	1	protein_coding	442186	OR2J3	0.0281435	0.112859	2	1.351	0	NA	NA	NA	NA	No	NA	6.32208e-13	rs3117427;rs9368561;rs13193532
SLF_AD	ENSG00000204700	OR2J2	6	29141311	29142351	1	protein_coding	26707	OR2J2	0.0107267	0.271259	12	12.19	0	NA	NA	NA	NA	No	NA	3.17363e-13	rs3117427;rs13193532;rs3129093;rs79124765;rs9368561
SLF_AD	ENSG00000204695	OR14J1	6	29274403	29275519	1	protein_coding	442191	OR14J1	8.02406e-08	1.33547	8	11.46	0	NA	NA	NA	NA	No	NA	2.63867e-14	rs3117427;rs3129093;rs13193532;rs9257703;rs7754402
SLF_AD	ENSG00000243729	OR5V1	6	29323007	29399744	-1	protein_coding	81696	OR5V1	0.00344262	0.323635	15	11.39	206	0.00010286	0.0486733	BRAINEAC/THAL	NA	No	NA	8.31686e-14	rs3117427;rs13193532;rs7754402;rs9368561;rs1233578;rs3129093;rs79124765
SLF_AD	ENSG00000112462	OR12D3	6	29341200	29343068	-1	protein_coding	81797	OR12D3	1.34136e-05	0.883549	5	11.39	0	NA	NA	NA	NA	No	NA	1.13217e-13	rs3117427;rs13193532
SLF_AD	ENSG00000168787	OR12D2	6	29364416	29365448	1	protein_coding	26529	OR12D2	0.601033	0.457835	3	6.779	0	NA	NA	NA	NA	No	NA	8.4423e-14	rs3117427
SLF_AD	ENSG00000204694	OR11A1	6	29393281	29424848	-1	protein_coding	26531	OR11A1	0.0434844	1.23026	4	3.951	206	0.00010286	0.0486733	BRAINEAC/THAL	NA	No	NA	3.87669e-14	rs3117427;rs9368561;rs13193532;rs1233578;rs3129093;rs79124765
SLF_AD	ENSG00000206474	OR10C1	6	29407083	29408731	1	protein_coding	442194	OR10C1	0.227592	0.363897	3	1.81	0	NA	NA	NA	NA	No	NA	3.87669e-14	rs3117427
SLF_AD	ENSG00000204688	OR2H1	6	29424958	29432105	1	protein_coding	26716	OR2H1	0.0449041	-0.358288	4	3.951	0	NA	NA	NA	NA	No	NA	4.16718e-14	rs3117427
SLF_AD	ENSG00000204687	MAS1L	6	29454474	29455738	-1	protein_coding	116511	MAS1L	0.000466206	0.689548	5	8.385	0	NA	NA	NA	NA	No	NA	4.22534e-14	rs3117427
SLF_AD	ENSG00000213886	UBD	6	29523292	29527702	-1	protein_coding	10537	UBD	0.0798958	0.401531	5	14.02	0	NA	NA	NA	NA	Yes	Adult_Cortex	8.56769e-14	rs3117427
SLF_AD	ENSG00000204681	GABBR1	6	29523406	29601753	-1	protein_coding	2550	GABBR1	0.99997	0.238892	16	14.02	0	NA	NA	NA	NA	No	NA	4.26058e-14	rs3117427;rs3095266
SLF_AD	ENSG00000204657	OR2H2	6	29555683	29556745	1	protein_coding	7932	OR2H2	0.0899459	0.696836	4	3.904	0	NA	NA	NA	NA	Yes	Adult_Cortex	8.31686e-14	rs3117427;rs79124765:rs3117427:rs3117427;rs9368561;rs13193532:rs3129093
SLF_AD	ENSG00000197461	PDGFA	7	536895	559933	-1	protein_coding	5154	PDGFA	0.858462	NA	45	15.63	1	5.19036e-07	0.000737072	GTEx/v8/Brain_Hippocampus:GTEx/v8/Brain_Nucleus_accumbens_basal_ganglia	+	No	NA	6.95869e-10	rs112008509;rs111219357;rs113510314;rs9801236
SLF_AD	ENSG00000240230	COX19	7	938415	1015235	-1	protein_coding	90639	COX19	0.000108651	1.39868	0	0	0	NA	NA	NA	NA	Yes	Adult_Cortex	6.99909e-07	rs112008509
SLF_AD	ENSG00000132432	SEC61G	7	54819943	54827667	-1	protein_coding	23480	SEC61G	0.611529	-0.0796813	0	0	0	NA	NA	NA	NA	Yes	Fetal_Cortex	3.73777e-09	rs11765408
SLF_AD	ENSG00000146648	EGFR	7	55086714	55324313	1	protein_coding	1956	EGFR	0.998665	0.199936	0	0	36	6.56363e-42	1.06974e-38	PsychENCODE_eQTLs:CMC_SVA_cis:GTEx/v8/Brain_Anterior_cingulate_cortex_BA24:GTEx/v8/Brain_Caudate_basal_ganglia:GTEx/v8/Brain_Cerebellar_Hemisphere:GTEx/v8/Brain_Cerebellum:GTEx/v8/Brain_Cortex:GTEx/v8/Brain_Frontal_Cortex_BA9:GTEx/v8/Brain_Putamen_basal_ganglia	-	Yes	Fetal_Cortex	2.03918e-10	rs151057105;rs11765408
SLF_AD	ENSG00000133612	AGAP3	7	150782918	150841523	1	protein_coding	116988	AGAP3	0.99138	NA	17	15.95	0	NA	NA	NA	NA	No	NA	1.40433e-08	rs62490313;rs57988951
SLF_AD	ENSG00000188938	FAM120AOS	9	96208776	96215874	-1	protein_coding	158293	FAM120AOS	0.514391	0.00743144	11	10.73	0	NA	NA	NA	NA	Yes	Adult_Cortex	1.74687e-08	rs12156439
SLF_AD	ENSG00000048828	FAM120A	9	96214004	96328397	1	protein_coding	23196	FAM120A	0.999907	-0.298117	39	14.53	0	NA	NA	NA	NA	Yes	Adult_Cortex	6.31214e-09	rs12156439
SLF_AD	ENSG00000197724	PHF2	9	96338689	96441869	1	protein_coding	5253	PHF2	0.994132	0.745198	13	8.562	0	NA	NA	NA	NA	No	NA	1.34302e-07	rs12156439
SLF_AD	ENSG00000148156	ACTL7B	9	111616871	111619239	-1	protein_coding	10880	ACTL7B	6.59958e-05	1.08281	1	3.976	0	NA	NA	NA	NA	No	NA	2.52296e-05	rs28361101
SLF_AD	ENSG00000187003	ACTL7A	9	111624603	111626035	1	protein_coding	10881	ACTL7A	6.78271e-06	-0.0383839	2	3.976	0	NA	NA	NA	NA	No	NA	1.23414e-07	rs28361101
SLF_AD	ENSG00000070061	IKBKAP	9	111629797	111696396	-1	protein_coding	8518	IKBKAP	1.20457e-08	0.522925	33	23.4	26	2.45506e-05	5.17889e-05	GTEx/v8/Brain_Cerebellum	+	No	NA	4.26774e-08	rs28361101
SLF_AD	ENSG00000119328	FAM206A	9	111696461	111713024	1	protein_coding	54942	FAM206A	0.00336234	-0.467035	21	18.16	0	NA	NA	NA	NA	No	NA	1.44735e-07	rs28361101
SLF_AD	ENSG00000119326	CTNNAL1	9	111704851	111775809	-1	protein_coding	8727	CTNNAL1	2.3066e-06	NA	36	15.85	66	1.57449e-10	3.70431e-08	PsychENCODE_eQTLs:GTEx/v8/Brain_Caudate_basal_ganglia:GTEx/v8/Brain_Cerebellar_Hemisphere:GTEx/v8/Brain_Cerebellum:GTEx/v8/Brain_Hypothalamus:GTEx/v8/Brain_Spinal_cord_cervical_c-1	-	No	NA	4.26774e-08	rs28361101
SLF_AD	ENSG00000106771	TMEM245	9	111777432	111882225	-1	protein_coding	23731	TMEM245	0.000362237	2.29768	10	12	0	NA	NA	NA	NA	Yes	Fetal_Cortex	4.26774e-08	rs28361101
SLF_AD	ENSG00000260230	FRRS1L	9	111892573	111929571	-1	protein_coding	23732	FRRS1L	0.00842828	0.18406	0	0	0	NA	NA	NA	NA	Yes	Adult_Cortex	2.21251e-07	rs28361101
SLF_AD	ENSG00000138172	CALHM2	10	105206543	105212660	-1	protein_coding	51063	CALHM2	5.29268e-07	-0.689941	0	0	0	NA	NA	NA	NA	Yes	Fetal_Cortex	2.86669e-08	rs2488002
SLF_AD	ENSG00000185933	CALHM1	10	105213144	105218645	-1	protein_coding	255022	CALHM1	9.35702e-05	0.209561	0	0	0	NA	NA	NA	NA	Yes	Fetal_Cortex	2.86669e-08	rs2488002
SLF_AD	ENSG00000107957	SH3PXD2A	10	105348285	105615301	-1	protein_coding	9644	SH3PXD2A	0.232738	-1.21155	0	0	3	1.81128e-05	0.0379279	GTEx/v8/Brain_Frontal_Cortex_BA9	+	No	NA	2.86669e-08	rs2488002
SLF_AD	ENSG00000107960	OBFC1	10	105642300	105677963	-1	protein_coding	79991	OBFC1	1.3253e-05	NA	11	9.921	3	1.51603e-05	0.00158705	PsychENCODE_eQTLs:CMC_SVA_cis:BRAINEAC/CRBL	-	Yes	Fetal_Cortex	2.86669e-08	rs2488002
SLF_AD	ENSG00000065613	SLK	10	105726959	105788991	1	protein_coding	9748	SLK	0.428398	-0.261974	0	0	0	NA	NA	NA	NA	Yes	Adult_Cortex:Fetal_Cortex:Hippocampus	2.86669e-08	rs2488002
SLF_AD	ENSG00000065618	COL17A1	10	105791044	105845760	-1	protein_coding	1308	COL17A1	5.82447e-11	-0.457013	0	0	0	NA	NA	NA	NA	Yes	Hippocampus	2.86669e-08	rs2488002
SLF_AD	ENSG00000156384	SFR1	10	105881816	105886143	1	protein_coding	119392	SFR1	0.000222755	0.0546284	0	0	0	NA	NA	NA	NA	Yes	Adult_Cortex:Fetal_Cortex:Dorsolateral_Prefrontal_Cortex:Hippocampus	2.86669e-08	rs2488002
SLF_AD	ENSG00000065621	GSTO2	10	106028631	106064703	1	protein_coding	119391	GSTO2	1.66971e-07	0.0298912	0	0	4	0.000817949	0.009	PsychENCODE_eQTLs:CMC_SVA_cis:CMC_NoSVA_cis	-	Yes	Adult_Cortex:Fetal_Cortex:Dorsolateral_Prefrontal_Cortex:Hippocampus	2.86669e-08	rs2488002
SLF_AD	ENSG00000156395	SORCS3	10	106400859	107024993	1	protein_coding	22986	SORCS3	0.325134	0.170375	0	0	1	0.000157629	0.0124895	PsychENCODE_eQTLs	+	No	NA	5.32664e-05	rs2488002
SLF_AD	ENSG00000177830	CHID1	11	867357	915058	-1	protein_coding	66005	CHID1	0.000725517	-1.18508	0	0	0	NA	NA	NA	NA	Yes	Adult_Cortex	6.9654e-08	rs3741211
SLF_AD	ENSG00000196224	KRTAP5-3	11	1628795	1629693	-1	protein_coding	387266	KRTAP5-3	0.26291	0.842069	0	0	0	NA	NA	NA	NA	Yes	Adult_Cortex	6.9654e-08	rs3741211
SLF_AD	ENSG00000241598	KRTAP5-4	11	1642188	1643368	-1	protein_coding	387267	KRTAP5-4	0.00679371	NA	0	0	0	NA	NA	NA	NA	Yes	Adult_Cortex	6.9654e-08	rs3741211
SLF_AD	ENSG00000185940	KRTAP5-5	11	1651033	1652160	1	protein_coding	439915	KRTAP5-5	1.15231e-05	0.656115	0	0	0	NA	NA	NA	NA	Yes	Adult_Cortex	6.9654e-08	rs3741211
SLF_AD	ENSG00000205864	KRTAP5-6	11	1718425	1718985	1	protein_coding	440023	KRTAP5-6	0.00039398	0.453012	0	0	0	NA	NA	NA	NA	Yes	Adult_Cortex	6.9654e-08	rs3741211
SLF_AD	ENSG00000130598	TNNI2	11	1860219	1862910	1	protein_coding	7136	TNNI2	0.0861527	NA	0	0	0	NA	NA	NA	NA	Yes	Adult_Cortex	6.9654e-08	rs3741211
SLF_AD	ENSG00000167244	IGF2	11	2150342	2170833	-1	protein_coding	3481	IGF2	0.0253027	-0.790873	7	8.253	0	NA	NA	NA	NA	No	NA	4.54623e-08	rs3741211
SLF_AD	ENSG00000129965	INS-IGF2	11	2153768	2182439	-1	protein_coding	723961	INS-IGF2	0.0364414	0.108088	7	8.253	0	NA	NA	NA	NA	No	NA	4.54623e-08	rs3741211
SLF_AD	ENSG00000133805	AMPD3	11	10329860	10529126	1	protein_coding	272	AMPD3	1.33135e-08	0.348491	34	21.3	32	1.29002e-63	4.24884e-60	PsychENCODE_eQTLs:CMC_SVA_cis:CMC_NoSVA_cis:BRAINEAC/PUTM:BRAINEAC/WHMT:GTEx/v8/Brain_Amygdala:GTEx/v8/Brain_Caudate_basal_ganglia:GTEx/v8/Brain_Cerebellum:GTEx/v8/Brain_Cortex:GTEx/v8/Brain_Frontal_Cortex_BA9:GTEx/v8/Brain_Hippocampus:GTEx/v8/Brain_Hypothalamus:GTEx/v8/Brain_Nucleus_accumbens_basal_ganglia:GTEx/v8/Brain_Putamen_basal_ganglia:GTEx/v8/Brain_Spinal_cord_cervical_c-1:GTEx/v8/Brain_Substantia_nigra	+	No	NA	1.27218e-13	rs61264398;rs7944154;rs71476871
SLF_AD	ENSG00000255823	MTRNR2L8	11	10529434	10530723	-1	protein_coding	100463486	MTRNR2L8	NA	0.745385	0	0	0	NA	NA	NA	NA	Yes	Hippocampus	1.27218e-13	rs61264398:rs7944154
SLF_AD	ENSG00000110315	RNF141	11	10533225	10562777	-1	protein_coding	50862	RNF141	0.000702153	-0.118241	0	0	28	6.23536e-08	1.02687e-05	PsychENCODE_eQTLs:CMC_SVA_cis	-	No	NA	1.27218e-13	rs61264398;rs71476871
SLF_AD	ENSG00000072952	MRVI1	11	10594638	10715535	-1	protein_coding	10335	MRVI1	0.00184122	-0.67004	0	0	6	8.34234e-06	0.0339027	GTEx/v8/Brain_Putamen_basal_ganglia	+	No	NA	4.11808e-08	rs61264398
SLF_AD	ENSG00000198730	CTR9	11	10772534	10801290	1	protein_coding	9646	CTR9	0.999999	-0.400595	0	0	14	NA	0.049	CMC_SVA_cis	+	No	NA	1.49854e-13	rs61264398
SLF_AD	ENSG00000166833	NAV2	11	19372271	20143144	1	protein_coding	89797	NAV2	0.997517	-0.560589	31	17.27	0	NA	NA	NA	NA	No	NA	8.53219e-11	rs2585756;rs873764;rs2707098
SLF_AD	ENSG00000185238	PRMT3	11	20409076	20530840	1	protein_coding	10196	PRMT3	6.29172e-12	0.770792	0	0	0	NA	NA	NA	NA	Yes	Fetal_Cortex	8.53219e-11	rs2585756;rs873764:rs2585756:rs2707098
SLF_AD	ENSG00000085117	CD82	11	44585977	44641913	1	protein_coding	3732	CD82	0.00496183	1.05957	7	11.04	6	1.62355e-33	1.88577e-30	PsychENCODE_eQTLs:CMC_SVA_cis:CMC_NoSVA_cis:GTEx/v8/Brain_Caudate_basal_ganglia:GTEx/v8/Brain_Frontal_Cortex_BA9:GTEx/v8/Brain_Hippocampus:GTEx/v8/Brain_Nucleus_accumbens_basal_ganglia:GTEx/v8/Brain_Putamen_basal_ganglia	+	Yes	Adult_Cortex:Fetal_Cortex	2.682e-08	rs7935166
SLF_AD	ENSG00000157570	TSPAN18	11	44748015	44953972	1	protein_coding	90139	TSPAN18	0.16186	2.12296	0	0	0	NA	NA	NA	NA	Yes	Adult_Cortex:Fetal_Cortex	2.682e-08	rs7935166
SLF_AD	ENSG00000019485	PRDM11	11	45115564	45247734	1	protein_coding	56981	PRDM11	0.942264	NA	0	0	0	NA	NA	NA	NA	Yes	Adult_Cortex:Fetal_Cortex	2.682e-08	rs7935166
SLF_AD	ENSG00000134871	COL4A2	13	110958159	111165374	1	protein_coding	1284	COL4A2	2.10929e-06	NA	14	13.83	0	NA	NA	NA	NA	No	NA	3.34877e-09	rs11838776
SLF_AD	ENSG00000167549	CORO6	17	27941774	27949925	-1	protein_coding	84940	CORO6	3.14029e-05	-0.498787	0	0	0	NA	NA	NA	NA	Yes	Fetal_Cortex	1.75391e-06	rs10445402
SLF_AD	ENSG00000182271	TMIGD1	17	28643351	28661077	-1	protein_coding	388364	TMIGD1	0.104145	-0.365441	0	0	0	NA	NA	NA	NA	Yes	Adult_Cortex	1.6302e-08	rs10445402
SLF_AD	ENSG00000108582	CPD	17	28705923	28797007	1	protein_coding	1362	CPD	0.247132	-1.13936	0	0	0	NA	NA	NA	NA	Yes	Adult_Cortex:Fetal_Cortex	9.24824e-09	rs10445402
SLF_AD	ENSG00000196712	NF1	17	29421945	29709134	1	protein_coding	4763	NF1	1	-1.14502	287	15.29	290	1.01931e-08	1.89333e-06	PsychENCODE_eQTLs:CMC_SVA_cis:GTEx/v8/Brain_Amygdala:GTEx/v8/Brain_Caudate_basal_ganglia:GTEx/v8/Brain_Cortex	-	No	NA	8.63102e-09	rs10445402
SLF_AD	ENSG00000126861	OMG	17	29599031	29624557	-1	protein_coding	4974	OMG	0.863213	-0.313618	47	14.4	40	9.60004e-06	0.0153202	PsychENCODE_eQTLs:GTEx/v8/Brain_Cortex	+	No	NA	1.27437e-08	rs10445402
SLF_AD	ENSG00000185862	EVI2B	17	29630784	29641130	-1	protein_coding	2124	EVI2B	0.177044	0.388125	36	14.43	10	NA	0.049	CMC_SVA_cis:CMC_NoSVA_cis	+	Yes	Adult_Cortex	9.24824e-09	rs10445402
SLF_AD	ENSG00000265118	CTD-2370N5.3	17	29632231	29645849	-1	protein_coding	NA	NA	NA	NA	44	14.43	0	NA	NA	NA	NA	Yes	Adult_Cortex	9.24824e-09	rs10445402
SLF_AD	ENSG00000126860	EVI2A	17	29644578	29648902	-1	protein_coding	2123	EVI2A	8.68889e-06	-0.104288	35	14.43	147	1.01634e-07	1.61818e-05	PsychENCODE_eQTLs:CMC_SVA_cis	+	Yes	Adult_Cortex	8.63102e-09	rs10445402
SLF_AD	ENSG00000131242	RAB11FIP4	17	29718642	29865236	1	protein_coding	84440	RAB11FIP4	0.993664	4.27293	30	7.737	0	NA	NA	NA	NA	No	NA	1.01765e-08	rs10445402
SLF_AD	ENSG00000172301	COPRS	17	30178883	30186356	-1	protein_coding	55352	COPRS	0.832459	NA	0	0	0	NA	NA	NA	NA	Yes	Adult_Cortex	9.24824e-09	rs10445402
SLF_AD	ENSG00000091947	TMEM101	17	42088556	42101314	-1	protein_coding	84336	TMEM101	0.161636	-0.333977	0	0	0	NA	NA	NA	NA	Yes	Fetal_Cortex	7.08212e-08	rs8082632
SLF_AD	ENSG00000108312	UBTF	17	42282401	42298994	-1	protein_coding	7343	UBTF	0.999998	-0.502118	0	0	0	NA	NA	NA	NA	Yes	Adult_Cortex:Fetal_Cortex	7.92344e-10	rs8082632:rs370961818
SLF_AD	ENSG00000108309	RUNDC3A	17	42385781	42396039	1	protein_coding	10900	RUNDC3A	0.960334	NA	0	0	0	NA	NA	NA	NA	Yes	Adult_Cortex:Fetal_Cortex	7.92344e-10	rs8082632:rs370961818:rs2239919
SLF_AD	ENSG00000013306	SLC25A39	17	42396993	42402238	-1	protein_coding	51629	SLC25A39	0.000102385	NA	0	0	0	NA	NA	NA	NA	Yes	Adult_Cortex:Fetal_Cortex	4.85528e-10	rs8082632:rs3785891:rs370961818
SLF_AD	ENSG00000030582	GRN	17	42422614	42430470	1	protein_coding	2896	GRN	0.0602784	-0.319176	0	0	1	4.68631e-05	0.000419198	GTEx/v8/Brain_Putamen_basal_ganglia	+	Yes	Adult_Cortex:Fetal_Cortex	3.49425e-11	rs3785891;rs8082632:rs370961818
SLF_AD	ENSG00000161682	FAM171A2	17	42430583	42441243	-1	protein_coding	284069	FAM171A2	NA	NA	0	0	0	NA	NA	NA	NA	Yes	Adult_Cortex:Fetal_Cortex	7.92344e-10	rs8082632:rs370961818
SLF_AD	ENSG00000180340	FZD2	17	42634925	42636907	1	protein_coding	2535	FZD2	NA	NA	0	0	2	0.000653598	0.0460232	BRAINEAC/THAL	NA	Yes	Fetal_Cortex	4.10655e-14	rs62064364;rs142925250;rs62064595;rs8082632:rs370961818
SLF_AD	ENSG00000180336	C17orf104	17	42733762	42767676	1	protein_coding	284071	C17orf104	0.978536	0.492103	5	13.01	94	4.47367e-13	6.44645e-09	PsychENCODE_eQTLs:CMC_SVA_cis:CMC_NoSVA_cis:GTEx/v8/Brain_Cerebellar_Hemisphere:GTEx/v8/Brain_Cerebellum:GTEx/v8/Brain_Hypothalamus	+	No	NA	3.49425e-11	rs8082632;rs3785891;rs370961818;rs28485918
SLF_AD	ENSG00000180329	CCDC43	17	42750437	42767147	-1	protein_coding	124808	CCDC43	0.000257178	-0.924708	4	4.333	0	NA	NA	NA	NA	Yes	Adult_Cortex:Fetal_Cortex	3.09163e-15	rs8082632;rs8082632:rs3785891:rs370961818:rs370961818;rs3024272:rs2239919:rs199526;rs62064364:rs62064364:rs2732677:rs9908639:rs3024272
SLF_AD	ENSG00000161692	DBF4B	17	42785976	42829632	1	protein_coding	80174	DBF4B	4.43214e-08	-0.507761	0	0	698	9.0288e-31	1.06498e-36	PsychENCODE_eQTLs:CMC_SVA_cis:CMC_NoSVA_cis:BRAINEAC/MEDU:BRAINEAC/OCTX:GTEx/v8/Brain_Amygdala:GTEx/v8/Brain_Anterior_cingulate_cortex_BA24:GTEx/v8/Brain_Caudate_basal_ganglia:GTEx/v8/Brain_Cerebellar_Hemisphere:GTEx/v8/Brain_Cerebellum:GTEx/v8/Brain_Cortex:GTEx/v8/Brain_Frontal_Cortex_BA9:GTEx/v8/Brain_Hippocampus:GTEx/v8/Brain_Hypothalamus:GTEx/v8/Brain_Nucleus_accumbens_basal_ganglia:GTEx/v8/Brain_Putamen_basal_ganglia:GTEx/v8/Brain_Spinal_cord_cervical_c-1:GTEx/v8/Brain_Substantia_nigra	+	No	NA	1.26186e-15	rs8082632;rs370961818;rs3785891;rs3024272;rs28485918;rs62064364;rs142925250;rs62064595;rs1724425
SLF_AD	ENSG00000073670	ADAM11	17	42836399	42859214	1	protein_coding	4185	ADAM11	0.0247364	0.499905	1	1.369	6	NA	0.049	CMC_SVA_cis	-	Yes	Adult_Cortex	4.35964e-10	rs370961818;rs8082632;rs8082632:rs370961818:rs3785891:rs370961818;rs3024272:rs3024272:rs2239919
SLF_AD	ENSG00000182963	GJC1	17	42875816	42908184	-1	protein_coding	10052	GJC1	0.944105	-2.78299	12	10.57	138	2.64467e-13	3.45154e-16	PsychENCODE_eQTLs:CMC_SVA_cis:CMC_NoSVA_cis:BRAINEAC/SNIG:GTEx/v8/Brain_Cerebellar_Hemisphere:GTEx/v8/Brain_Cerebellum	+	Yes	Fetal_Cortex	3.49425e-11	rs370961818;rs3785891;rs8082632;rs3024272;rs28485918;rs370961818:rs3785891:rs2239919
SLF_AD	ENSG00000131097	HIGD1B	17	42923721	42927848	1	protein_coding	51751	HIGD1B	0.00234558	-0.344883	4	11.65	27	4.22079e-06	0.000499756	PsychENCODE_eQTLs:CMC_SVA_cis	-	Yes	Fetal_Cortex	9.43697e-16	rs370961818;rs3785891;rs28485918;rs8082632:rs370961818:rs3785891:rs370961818;rs3024272:rs28485918:rs3024272:rs2239919:rs62064364;rs142925250;rs62064595:rs199526;rs62064364:rs1467967:rs9899833:rs878918:rs62064364
SLF_AD	ENSG00000108883	EFTUD2	17	42927311	42977030	-1	protein_coding	9343	EFTUD2	0.999991	0.211209	63	13.21	72	2.29893e-05	0.00288287	CMC_SVA_cis:CMC_NoSVA_cis:GTEx/v8/Brain_Cerebellar_Hemisphere	-	Yes	Adult_Cortex:Fetal_Cortex	9.62499e-16	rs370961818;rs3785891;rs62064364;rs199526;rs7221167;rs8082632;rs8082632:rs370961818:rs3785891:rs370961818;rs3024272:rs28485918:rs3024272:rs2239919:rs62064364;rs142925250;rs62064595:rs199526;rs62064364:rs62064364:rs2732677:rs9908639
SLF_AD	ENSG00000167131	CCDC103	17	42976510	42982758	1	protein_coding	388389	CCDC103	0.00218552	3.73457e-05	34	15.18	85	7.44619e-12	2.03986e-09	PsychENCODE_eQTLs:BRAINEAC/TCTX	+	Yes	Adult_Cortex:Fetal_Cortex	3.09163e-15	rs3785891;rs370961818;rs3024272;rs8082632;rs2239919;rs8082632:rs370961818:rs3785891:rs370961818;rs3024272:rs28485918:rs3024272:rs2239919:rs62064364;rs142925250;rs62064595:rs199526;rs62064364:rs62064364:rs2732677:rs9908639
SLF_AD	ENSG00000214447	FAM187A	17	42977135	42982758	1	protein_coding	100528020	FAM187A	NA	NA	34	15.18	42	1.99453e-12	5.80577e-10	PsychENCODE_eQTLs	+	Yes	Adult_Cortex:Fetal_Cortex	3.09163e-15	rs3785891;rs370961818;rs3024272;rs8082632;rs8082632:rs370961818:rs3785891:rs370961818;rs3024272:rs28485918:rs3024272:rs2239919:rs62064364;rs142925250;rs62064595:rs199526;rs62064364:rs62064364:rs2732677:rs9908639
SLF_AD	ENSG00000131095	GFAP	17	42982376	42994305	-1	protein_coding	2670	GFAP	2.22937e-05	-0.265503	36	15.18	22	0.000316379	0.0225896	PsychENCODE_eQTLs	-	Yes	Adult_Cortex:Fetal_Cortex	3.49425e-11	rs370961818;rs3785891;rs3024272;rs28485918;rs3785891:rs370961818:rs370961818;rs3024272:rs3024272:rs2239919
SLF_AD	ENSG00000186185	KIF18B	17	43002077	43025082	-1	protein_coding	146909	KIF18B	8.30837e-05	-0.301213	31	16.04	0	NA	NA	NA	NA	No	NA	1.57828e-10	rs370961818;rs3024272;rs28485918;rs3785891
SLF_AD	ENSG00000131094	C1QL1	17	43037061	43045439	-1	protein_coding	10882	C1QL1	NA	NA	20	16.04	54	1.28333e-06	0.00273173	CMC_NoSVA_cis:GTEx/v8/Brain_Cerebellum	-	No	NA	4.35964e-10	rs370961818;rs3024272;rs1467967;rs8082632;rs3785891;rs28485918;rs2239919
SLF_AD	ENSG00000172992	DCAKD	17	43100708	43138473	-1	protein_coding	79877	DCAKD	0.0293861	0.848595	21	10.72	63	2.98194e-86	1.86103e-82	PsychENCODE_eQTLs:CMC_SVA_cis:CMC_NoSVA_cis:GTEx/v8/Brain_Anterior_cingulate_cortex_BA24:GTEx/v8/Brain_Caudate_basal_ganglia:GTEx/v8/Brain_Cerebellar_Hemisphere:GTEx/v8/Brain_Cerebellum:GTEx/v8/Brain_Cortex:GTEx/v8/Brain_Frontal_Cortex_BA9:GTEx/v8/Brain_Hippocampus:GTEx/v8/Brain_Spinal_cord_cervical_c-1	+	No	NA	3.49425e-11	rs2239919;rs370961818;rs3785891;rs3024272;rs28485918;rs142925250;rs2732677
SLF_AD	ENSG00000136448	NMT1	17	43128978	43186384	1	protein_coding	4836	NMT1	0.998501	0.0324477	43	21.3	1890	1.36632e-11	1.93678e-07	CMC_SVA_cis:GTEx/v8/Brain_Anterior_cingulate_cortex_BA24:GTEx/v8/Brain_Caudate_basal_ganglia:GTEx/v8/Brain_Cerebellar_Hemisphere:GTEx/v8/Brain_Cerebellum:GTEx/v8/Brain_Cortex:GTEx/v8/Brain_Frontal_Cortex_BA9:GTEx/v8/Brain_Hippocampus:GTEx/v8/Brain_Nucleus_accumbens_basal_ganglia:GTEx/v8/Brain_Putamen_basal_ganglia:GTEx/v8/Brain_Spinal_cord_cervical_c-1	-	No	NA	1.694e-16	rs2239919;rs3785891;rs28485918;rs62064364;rs199526;rs2732677
SLF_AD	ENSG00000161714	PLCD3	17	43186335	43210721	-1	protein_coding	113026	PLCD3	0.000143297	NA	5	21.3	0	NA	NA	NA	NA	No	NA	1.51526e-08	rs2239919
SLF_AD	ENSG00000168517	HEXIM2	17	43238067	43247407	1	protein_coding	124790	HEXIM2	0.368237	-0.798107	0	0	0	NA	NA	NA	NA	Yes	Adult_Cortex:Fetal_Cortex	1.86717e-15	rs8082632:rs3785891:rs370961818:rs370961818;rs3024272:rs28485918:rs3024272:rs2239919:rs62064364;rs142925250;rs62064595:rs62065454;rs3843738:rs62064364:rs1724425:rs199526;rs62064364:rs1467967:rs9899833:rs2732677:rs9908639
SLF_AD	ENSG00000184922	FMNL1	17	43298811	43324687	1	protein_coding	752	FMNL1	0.999687	NA	0	0	2784	1.02394e-24	7.89257e-19	GTEx/v8/Brain_Cerebellar_Hemisphere:GTEx/v8/Brain_Cerebellum	-	Yes	Adult_Cortex:Fetal_Cortex	1.694e-16	rs62064595;rs61572747;rs62064364;rs142925250;rs62065454;rs28665346;rs3843738;rs1724425;rs11650571;rs34186148;rs199526;rs7221167;rs1467967;rs9899833;rs1001945;rs2435201;rs2732677;rs9908639;rs7225002;rs878918
SLF_AD	ENSG00000184361	SPATA32	17	43331760	43339479	-1	protein_coding	124783	SPATA32	2.95265e-05	-0.414756	0	0	0	NA	NA	NA	NA	Yes	Fetal_Cortex	2.91166e-14	rs62064364;rs142925250;rs62064595
SLF_AD	ENSG00000159314	ARHGAP27	17	43471275	43511787	-1	protein_coding	201176	ARHGAP27	0.00125584	-0.761628	86	18.95	3357	4.59328e-19	7.23313e-14	CMC_SVA_cis:CMC_NoSVA_cis:GTEx/v8/Brain_Caudate_basal_ganglia:GTEx/v8/Brain_Cerebellar_Hemisphere:GTEx/v8/Brain_Cerebellum:GTEx/v8/Brain_Cortex:GTEx/v8/Brain_Nucleus_accumbens_basal_ganglia:GTEx/v8/Brain_Putamen_basal_ganglia	+	No	NA	1.694e-16	rs62064364;rs142925250;rs62064595;rs61572747;rs199526;rs7221167;rs9899833;rs2732677;rs7225002;rs62065454;rs28665346;rs3843738;rs1724425;rs34186148;rs1467967;rs1001945;rs2435201;rs11650571;rs878918;rs9908639
SLF_AD	ENSG00000225190	PLEKHM1	17	43513266	43568115	-1	protein_coding	9842	PLEKHM1	0.840543	-0.663068	155	18.95	3397	1.97798e-42	8.79568e-35	PsychENCODE_eQTLs:CMC_SVA_cis:BRAINEAC/CRBL:BRAINEAC/HIPP:BRAINEAC/TCTX:GTEx/v8/Brain_Amygdala:GTEx/v8/Brain_Anterior_cingulate_cortex_BA24:GTEx/v8/Brain_Caudate_basal_ganglia:GTEx/v8/Brain_Cerebellar_Hemisphere:GTEx/v8/Brain_Cerebellum:GTEx/v8/Brain_Cortex:GTEx/v8/Brain_Frontal_Cortex_BA9:GTEx/v8/Brain_Hypothalamus:GTEx/v8/Brain_Nucleus_accumbens_basal_ganglia:GTEx/v8/Brain_Putamen_basal_ganglia	+	No	NA	1.694e-16	rs62064364;rs142925250;rs62064595;rs62065454;rs28665346;rs199526;rs2732677;rs7225002;rs9908639;rs61572747;rs1724425;rs9899833;rs2435201;rs3785891;rs34186148;rs7221167;rs3843738;rs11650571;rs1467967;rs1001945;rs878918
SLF_AD	ENSG00000120088	CRHR1	17	43699267	43913194	1	protein_coding	1394	CRHR1	0.792134	2.03809	946	19.39	3625	2.03463e-48	4.22137e-45	PsychENCODE_eQTLs:CMC_SVA_cis:CMC_NoSVA_cis:BRAINEAC/CRBL:BRAINEAC/FCTX:BRAINEAC/HIPP:BRAINEAC/MEDU:BRAINEAC/SNIG:BRAINEAC/TCTX:BRAINEAC/WHMT:BRAINEAC/aveALL:GTEx/v8/Brain_Caudate_basal_ganglia:GTEx/v8/Brain_Cortex:GTEx/v8/Brain_Hippocampus:GTEx/v8/Brain_Nucleus_accumbens_basal_ganglia:GTEx/v8/Brain_Putamen_basal_ganglia	-	No	NA	1.72651e-17	rs62064364;rs62065454;rs3843738;rs1724425;rs11650571;rs34186148;rs199526;rs62064595;rs142925250;rs2732677;rs9908639;rs7225002;rs61572747;rs28665346;rs7221167;rs9899833;rs1001945;rs2435201;rs878918;rs1467967;rs28485918
SLF_AD	ENSG00000185294	SPPL2C	17	43922256	43924438	1	protein_coding	162540	SPPL2C	2.29525e-05	0.187395	121	23.5	3473	6.65162e-25	5.44181e-19	PsychENCODE_eQTLs:BRAINEAC/CRBL:GTEx/v8/Brain_Cerebellar_Hemisphere:GTEx/v8/Brain_Cerebellum:GTEx/v8/Brain_Cortex:GTEx/v8/Brain_Frontal_Cortex_BA9	+	No	NA	1.72651e-17	rs199526;rs62064364;rs7221167;rs1467967;rs62064595;rs142925250;rs2732677;rs7225002;rs3843738;rs34186148;rs9899833;rs2435201;rs61572747;rs62065454;rs28665346;rs1724425;rs11650571;rs1001945;rs9908639
SLF_AD	ENSG00000186868	MAPT	17	43971748	44105700	1	protein_coding	4137	MAPT	4.68265e-05	2.01024	832	26.8	3705	3.07987e-236	3.84225e-231	PsychENCODE_eQTLs:CMC_SVA_cis:CMC_NoSVA_cis:BRAINEAC/CRBL:BRAINEAC/MEDU:BRAINEAC/TCTX:BRAINEAC/THAL:BRAINEAC/WHMT:GTEx/v8/Brain_Caudate_basal_ganglia:GTEx/v8/Brain_Cerebellar_Hemisphere:GTEx/v8/Brain_Cerebellum	-	Yes	Adult_Cortex:Fetal_Cortex	1.72651e-17	rs199526;rs62064364;rs1001945;rs9899833;rs1467967;rs878918;rs2435201;rs2732677;rs9908639;rs7225002;rs370961818;rs3024272;rs3785891;rs28485918;rs2239919;rs62064595;rs142925250;rs61572747;rs62065454;rs28665346;rs3843738;rs1724425;rs11650571;rs34186148;rs7221167;rs3843738:rs62064364:rs199526;rs62064364:rs7221167:rs1467967:rs9899833:rs1001945;rs1467967:rs878918:rs2435201:rs9908639:rs7225002:rs2732677:rs370961818
SLF_AD	ENSG00000256762	STH	17	44076616	44077060	1	protein_coding	246744	STH	0.00444467	0.274193	104	19.15	3136	3.65145e-07	5.29315e-05	PsychENCODE_eQTLs:BRAINEAC/FCTX:BRAINEAC/TCTX:BRAINEAC/aveALL	-	Yes	Adult_Cortex	1.72651e-17	rs199526;rs62064364;rs2435201;rs878918;rs2732677;rs9908639;rs142925250;rs62064595;rs62065454;rs28665346;rs3843738;rs1724425;rs11650571;rs34186148;rs9899833;rs62064364:rs1467967:rs9899833:rs9908639:rs62064364:rs7225002
SLF_AD	ENSG00000120071	KANSL1	17	44107282	44302733	-1	protein_coding	284058	KANSL1	0.999734	0.0589452	1131	26.4	3643	3.43499e-131	5.04709e-127	PsychENCODE_eQTLs:CMC_SVA_cis:CMC_NoSVA_cis:BRAINEAC/CRBL:BRAINEAC/FCTX:BRAINEAC/HIPP:BRAINEAC/MEDU:BRAINEAC/OCTX:BRAINEAC/PUTM:BRAINEAC/TCTX:BRAINEAC/THAL:BRAINEAC/WHMT:BRAINEAC/aveALL:GTEx/v8/Brain_Amygdala:GTEx/v8/Brain_Anterior_cingulate_cortex_BA24:GTEx/v8/Brain_Caudate_basal_ganglia:GTEx/v8/Brain_Cerebellar_Hemisphere:GTEx/v8/Brain_Cerebellum:GTEx/v8/Brain_Cortex:GTEx/v8/Brain_Frontal_Cortex_BA9:GTEx/v8/Brain_Hippocampus:GTEx/v8/Brain_Hypothalamus:GTEx/v8/Brain_Nucleus_accumbens_basal_ganglia:GTEx/v8/Brain_Putamen_basal_ganglia:GTEx/v8/Brain_Spinal_cord_cervical_c-1	+	No	NA	1.72651e-17	rs9908639;rs199526;rs62064364;rs7225002;rs2732677;rs2239919;rs62064595;rs142925250;rs61572747;rs62065454;rs28665346;rs3843738;rs1724425;rs11650571;rs34186148;rs7221167;rs9899833;rs1001945;rs1467967;rs2435201;rs878918
SLF_AD	ENSG00000228696	ARL17B	17	44352150	44439130	-1	protein_coding	100506084	ARL17B	NA	-0.428243	294	15.22	3545	4.47277e-51	1.02241e-47	PsychENCODE_eQTLs:CMC_SVA_cis:CMC_NoSVA_cis:BRAINEAC/CRBL:BRAINEAC/THAL:BRAINEAC/WHMT:GTEx/v8/Brain_Amygdala:GTEx/v8/Brain_Anterior_cingulate_cortex_BA24:GTEx/v8/Brain_Caudate_basal_ganglia:GTEx/v8/Brain_Cerebellar_Hemisphere:GTEx/v8/Brain_Cerebellum:GTEx/v8/Brain_Cortex:GTEx/v8/Brain_Frontal_Cortex_BA9:GTEx/v8/Brain_Hippocampus:GTEx/v8/Brain_Hypothalamus:GTEx/v8/Brain_Nucleus_accumbens_basal_ganglia:GTEx/v8/Brain_Putamen_basal_ganglia:GTEx/v8/Brain_Spinal_cord_cervical_c-1:GTEx/v8/Brain_Substantia_nigra	+	No	NA	1.72651e-17	rs199526;rs62064364;rs9908639;rs2732677;rs7225002;rs62064595;rs142925250;rs61572747;rs62065454;rs1724425;rs34186148;rs7221167;rs1467967;rs9899833;rs1001945;rs878918;rs2435201
SLF_AD	ENSG00000176681	LRRC37A	17	44370099	44415160	1	protein_coding	9884	LRRC37A	0.890487	NA	68	15.22	3644	7.53897e-138	1.31187e-133	PsychENCODE_eQTLs:CMC_SVA_cis:CMC_NoSVA_cis:BRAINEAC/HIPP:GTEx/v8/Brain_Amygdala:GTEx/v8/Brain_Anterior_cingulate_cortex_BA24:GTEx/v8/Brain_Caudate_basal_ganglia:GTEx/v8/Brain_Cerebellar_Hemisphere:GTEx/v8/Brain_Cerebellum:GTEx/v8/Brain_Cortex:GTEx/v8/Brain_Frontal_Cortex_BA9:GTEx/v8/Brain_Hippocampus:GTEx/v8/Brain_Hypothalamus:GTEx/v8/Brain_Nucleus_accumbens_basal_ganglia:GTEx/v8/Brain_Putamen_basal_ganglia:GTEx/v8/Brain_Spinal_cord_cervical_c-1:GTEx/v8/Brain_Substantia_nigra	+	No	NA	1.72651e-17	rs199526;rs62064364;rs7225002;rs9908639;rs62064595;rs142925250;rs2732677;rs61572747;rs28665346;rs62065454;rs3843738;rs1724425;rs11650571;rs34186148;rs7221167;rs1467967;rs9899833;rs1001945;rs878918;rs2435201
SLF_AD	ENSG00000238083	LRRC37A2	17	44588877	44633016	1	protein_coding	474170	LRRC37A2	NA	NA	11	19.03	3802	1.14824e-155	2.48006e-151	PsychENCODE_eQTLs:CMC_SVA_cis:CMC_SVA_trans:CMC_NoSVA_cis:CMC_NoSVA_trans:BRAINEAC/CRBL:BRAINEAC/FCTX:BRAINEAC/HIPP:BRAINEAC/MEDU:BRAINEAC/OCTX:BRAINEAC/PUTM:BRAINEAC/SNIG:BRAINEAC/TCTX:BRAINEAC/THAL:BRAINEAC/WHMT:BRAINEAC/aveALL:GTEx/v8/Brain_Amygdala:GTEx/v8/Brain_Anterior_cingulate_cortex_BA24:GTEx/v8/Brain_Caudate_basal_ganglia:GTEx/v8/Brain_Cerebellar_Hemisphere:GTEx/v8/Brain_Cerebellum:GTEx/v8/Brain_Cortex:GTEx/v8/Brain_Frontal_Cortex_BA9:GTEx/v8/Brain_Hippocampus:GTEx/v8/Brain_Hypothalamus:GTEx/v8/Brain_Nucleus_accumbens_basal_ganglia:GTEx/v8/Brain_Putamen_basal_ganglia:GTEx/v8/Brain_Spinal_cord_cervical_c-1:GTEx/v8/Brain_Substantia_nigra	+	No	NA	1.72651e-17	rs199526;rs62064364;rs7225002;rs2732677;rs9908639;rs62065454;rs28665346;rs1724425;rs34186148;rs7221167;rs1467967;rs9899833;rs1001945;rs878918;rs62064595;rs61572747;rs142925250;rs8082632;rs28485918;rs3785891;rs2239919;rs3843738;rs11650571;rs2435201;rs370961818;rs3024272
SLF_AD	ENSG00000185829	ARL17A	17	44594068	44657088	-1	protein_coding	51326	ARL17A	NA	-2.38258	10	19.03	3627	1.95632e-67	7.22108e-64	PsychENCODE_eQTLs:CMC_SVA_cis:CMC_SVA_trans:CMC_NoSVA_cis:CMC_NoSVA_trans:BRAINEAC/CRBL:BRAINEAC/THAL:BRAINEAC/WHMT:GTEx/v8/Brain_Amygdala:GTEx/v8/Brain_Anterior_cingulate_cortex_BA24:GTEx/v8/Brain_Caudate_basal_ganglia:GTEx/v8/Brain_Cerebellar_Hemisphere:GTEx/v8/Brain_Cerebellum:GTEx/v8/Brain_Cortex:GTEx/v8/Brain_Frontal_Cortex_BA9:GTEx/v8/Brain_Hippocampus:GTEx/v8/Brain_Hypothalamus:GTEx/v8/Brain_Nucleus_accumbens_basal_ganglia:GTEx/v8/Brain_Putamen_basal_ganglia	+	No	NA	1.72651e-17	rs7225002;rs199526;rs62064364;rs2732677;rs9908639;rs62065454;rs28665346;rs1724425;rs34186148;rs7221167;rs1467967;rs9899833;rs1001945;rs878918;rs62064595;rs61572747;rs142925250;rs2435201;rs3843738;rs11650571
SLF_AD	ENSG00000073969	NSF	17	44668035	44834830	1	protein_coding	4905	NSF	0.713682	-0.566247	58	17.18	2488	2.35703e-20	1.33282e-17	PsychENCODE_eQTLs:CMC_SVA_cis:GTEx/v8/Brain_Cerebellar_Hemisphere:GTEx/v8/Brain_Cerebellum:GTEx/v8/Brain_Cortex	-	No	NA	1.72651e-17	rs199526;rs62064364;rs2732677;rs9908639;rs7225002;rs1001945;rs62065454;rs3843738;rs1724425
SLF_AD	ENSG00000108379	WNT3	17	44839872	44910520	-1	protein_coding	7473	WNT3	0.946108	-0.191111	42	16.08	3212	2.42691e-19	1.1843e-51	PsychENCODE_eQTLs:CMC_SVA_cis:CMC_SVA_trans:CMC_NoSVA_cis:GTEx/v8/Brain_Cerebellar_Hemisphere:GTEx/v8/Brain_Cerebellum:GTEx/v8/Brain_Cortex:GTEx/v8/Brain_Frontal_Cortex_BA9:GTEx/v8/Brain_Hypothalamus:GTEx/v8/Brain_Nucleus_accumbens_basal_ganglia	+	Yes	Adult_Cortex	1.72651e-17	rs199526;rs62064364;rs2732677;rs9908639;rs7225002;rs34186148;rs7221167;rs1467967;rs9899833;rs878918;rs2435201;rs62064364:rs62064364:rs2732677:rs9908639
SLF_AD	ENSG00000158955	WNT9B	17	44910567	44964096	1	protein_coding	7484	WNT9B	0.0516168	NA	0	0	0	NA	NA	NA	NA	Yes	Adult_Cortex	3.09163e-15	rs199526;rs62064364:rs62064364:rs2732677:rs9908639
SLF_AD	ENSG00000198336	MYL4	17	45277812	45301045	1	protein_coding	4635	MYL4	0.000175625	-0.33374	0	0	0	NA	NA	NA	NA	Yes	Fetal_Cortex	3.09163e-15	rs199526;rs62064364:rs62064364:rs2732677:rs9908639
SLF_AD	ENSG00000178852	EFCAB13	17	45400656	45518678	1	protein_coding	124989	EFCAB13	8.21992e-19	-0.190445	0	0	3	4.77043e-05	1.77534e-07	GTEx/v8/Brain_Anterior_cingulate_cortex_BA24	+	No	NA	2.57632e-12	rs199526
SLF_AD	ENSG00000176809	LRRC37A3	17	62850430	62915598	-1	protein_coding	374819	LRRC37A3	NA	-0.0971379	0	0	3707	3.93531e-29	2.32184e-25	CMC_SVA_trans:CMC_NoSVA_cis:CMC_NoSVA_trans:BRAINEAC/CRBL:BRAINEAC/FCTX:BRAINEAC/HIPP:BRAINEAC/MEDU:BRAINEAC/OCTX:BRAINEAC/PUTM:BRAINEAC/SNIG:BRAINEAC/TCTX:BRAINEAC/THAL:BRAINEAC/WHMT:BRAINEAC/aveALL	+	No	NA	1.72651e-17	rs62064595;rs61572747;rs62064364;rs142925250;rs28665346;rs62065454;rs3843738;rs1724425;rs11650571;rs34186148;rs199526;rs7221167;rs9899833;rs7225002;rs2732677;rs8082632;rs28485918;rs3785891;rs2239919;rs1467967;rs1001945;rs878918;rs2435201;rs9908639;rs370961818;rs3024272
SLF_AD	ENSG00000186665	C17orf58	17	65987217	65989765	-1	protein_coding	284018	C17orf58	0.0821564	0.225875	0	0	3179	1.10786e-06	5.12235e-05	BRAINEAC/CRBL:BRAINEAC/MEDU:BRAINEAC/OCTX:BRAINEAC/TCTX	NA	No	NA	1.72651e-17	rs62064595;rs61572747;rs62064364;rs142925250;rs62065454;rs28665346;rs3843738;rs1724425;rs11650571;rs34186148;rs199526;rs7221167;rs1467967;rs9899833;rs1001945;rs878918;rs2732677;rs9908639;rs7225002;rs2435201
SLF_AD	ENSG00000267059	UQCR11	19	1578338	1605444	-1	protein_coding	10975	UQCR11	NA	-0.522585	0	0	0	NA	NA	NA	NA	Yes	Fetal_Cortex	4.02479e-09	rs312927
SLF_AD	ENSG00000127540	UQCR11	19	1597171	1605480	-1	protein_coding	10975	UQCR11	0.0305035	-0.522585	0	0	0	NA	NA	NA	NA	Yes	Fetal_Cortex	4.02479e-09	rs312927
SLF_AD	ENSG00000167476	JSRP1	19	2252251	2269758	-1	protein_coding	126306	JSRP1	8.90274e-10	0.00307022	0	0	0	NA	NA	NA	NA	Yes	Fetal_Cortex	4.02479e-09	rs312927
SLF_AD	ENSG00000176533	GNG7	19	2511217	2702707	-1	protein_coding	2788	GNG7	0.475557	0.335141	0	0	0	NA	NA	NA	NA	Yes	Fetal_Cortex	5.10843e-10	rs62125958;rs312927:rs62125958
SLF_AD	ENSG00000175691	ZNF77	19	2933216	2944969	-1	protein_coding	58492	ZNF77	4.31245e-13	0.914664	0	0	0	NA	NA	NA	NA	Yes	Adult_Cortex:Fetal_Cortex	5.10843e-10	rs312927:rs62125958
SLF_AD	ENSG00000104953	TLE6	19	2977444	2995177	1	protein_coding	79816	TLE6	0.00101146	NA	0	0	0	NA	NA	NA	NA	Yes	Adult_Cortex:Fetal_Cortex	5.10843e-10	rs312927:rs62125958
SLF_AD	ENSG00000161082	CELF5	19	3224701	3297074	1	protein_coding	60680	CELF5	0.996406	NA	22	12.41	0	NA	NA	NA	NA	No	NA	5.10843e-10	rs312927;rs62125958
SLF_AD	ENSG00000183397	C19orf71	19	3539152	3544028	1	protein_coding	100128569	C19orf71	NA	-0.00273679	0	0	0	NA	NA	NA	NA	Yes	Fetal_Cortex	5.10843e-10	rs62125958;rs312927:rs62125958
SLF_AD	ENSG00000105298	CACTIN	19	3610639	3626813	-1	protein_coding	58509	CACTIN	0.999345	0.958505	0	0	0	NA	NA	NA	NA	Yes	Fetal_Cortex	5.10843e-10	rs312927:rs62125958
SLF_AD	ENSG00000186111	PIP5K1C	19	3630181	3700477	-1	protein_coding	23396	PIP5K1C	0.85939	0.104879	0	0	0	NA	NA	NA	NA	Yes	Fetal_Cortex	4.02479e-09	rs312927
SLF_AD	ENSG00000105289	TJP3	19	3708107	3750811	1	protein_coding	27134	TJP3	2.20425e-21	0.317296	0	0	0	NA	NA	NA	NA	Yes	Fetal_Cortex	4.02479e-09	rs312927
SLF_AD	ENSG00000167654	ATCAY	19	3879862	3928077	1	protein_coding	85300	ATCAY	0.0874733	-0.170728	0	0	0	NA	NA	NA	NA	Yes	Fetal_Cortex	4.02479e-09	rs312927
SLF_AD	ENSG00000167658	EEF2	19	3976054	3985467	-1	protein_coding	1938	EEF2	0.994521	0.232724	0	0	0	NA	NA	NA	NA	Yes	Fetal_Cortex	5.10843e-10	rs312927:rs62125958
SLF_AD	ENSG00000178951	ZBTB7A	19	4044362	4066943	-1	protein_coding	51341	ZBTB7A	NA	NA	0	0	0	NA	NA	NA	NA	Yes	Adult_Cortex:Fetal_Cortex	5.10843e-10	rs312927:rs62125958
SLF_AD	ENSG00000077463	SIRT6	19	4174106	4182601	-1	protein_coding	51548	SIRT6	0.0544712	-0.313813	0	0	0	NA	NA	NA	NA	Yes	Fetal_Cortex	4.02479e-09	rs312927
SLF_AD	ENSG00000089847	ANKRD24	19	4183351	4224811	1	protein_coding	170961	ANKRD24	1.87439e-06	-0.257982	0	0	3	NA	0.049	CMC_SVA_cis	-	Yes	Fetal_Cortex	1.04012e-09	rs312927;rs62125958
SLF_AD	ENSG00000105246	EBI3	19	4229495	4237528	1	protein_coding	10148	EBI3	0.0195996	-0.180614	0	0	0	NA	NA	NA	NA	Yes	Fetal_Cortex	4.02479e-09	rs312927
SLF_AD	ENSG00000100106	TRIOBP	22	38093011	38172563	1	protein_coding	11078	TRIOBP	8.94617e-13	0.647747	0	0	175	6.24109e-05	0.00557332	PsychENCODE_eQTLs:CMC_SVA_cis	-	No	NA	3.83865e-10	rs5756940;rs11705176;rs9610915
SLF_AD	ENSG00000100116	GCAT	22	38203912	38213183	1	protein_coding	23464	GCAT	7.76097e-06	NA	0	0	1	0.000755009	0.0461916	PsychENCODE_eQTLs	+	No	NA	7.90136e-09	rs5756940;rs11705176
SLF_AD	ENSG00000100142	POLR2F	22	38348614	38437922	1	protein_coding	5435	POLR2F	0.652869	-0.0959589	0	0	3	NA	0.049	CMC_SVA_cis	+	No	NA	6.94737e-08	rs9610915;rs5756940
SLF_AD	ENSG00000100151	PICK1	22	38452318	38471708	1	protein_coding	9463	PICK1	0.555069	-0.905062	0	0	84	6.97206e-06	1.67488e-18	PsychENCODE_eQTLs:CMC_SVA_cis:BRAINEAC/WHMT:GTEx/v8/Brain_Hypothalamus:GTEx/v8/Brain_Spinal_cord_cervical_c-1	+	Yes	Adult_Cortex:Fetal_Cortex	2.5097e-09	rs5756940;rs9610915;rs11705176;rs5756940:rs9610915;rs11705176:rs11705176:rs9610915:rs9610915;rs11705176:rs5756940
SLF_AD	ENSG00000100156	SLC16A8	22	38474141	38480100	-1	protein_coding	23539	SLC16A8	0.110165	-0.553001	0	0	0	NA	NA	NA	NA	Yes	Adult_Cortex:Fetal_Cortex	2.5097e-09	rs5756940:rs9610915;rs5756940:rs9610915:rs5756940;rs11705176:rs9610915;rs5756940;rs11705176:rs11705176
SLF_AD	ENSG00000128298	BAIAP2L2	22	38480896	38506677	-1	protein_coding	80115	BAIAP2L2	0.000100358	-0.0426661	22	12.78	128	7.2407e-10	1.56802e-07	PsychENCODE_eQTLs:CMC_SVA_cis	-	No	NA	3.83865e-10	rs5756940;rs9610915;rs11705176
SLF_AD	ENSG00000184381	PLA2G6	22	38507502	38601697	-1	protein_coding	8398	PLA2G6	2.6604e-08	-0.781564	197	19.72	132	5.13657e-08	8.57072e-06	PsychENCODE_eQTLs:GTEx/v8/Brain_Caudate_basal_ganglia:GTEx/v8/Brain_Cortex:GTEx/v8/Brain_Putamen_basal_ganglia	+	Yes	Adult_Cortex:Fetal_Cortex	3.83865e-10	rs5756940;rs9610915;rs11705176;rs5756940:rs9610915;rs11705176:rs5756940
SLF_AD	ENSG00000185022	MAFF	22	38597889	38612518	1	protein_coding	23764	MAFF	0.0422011	0.00756749	55	19.72	0	NA	NA	NA	NA	Yes	Adult_Cortex:Fetal_Cortex	3.83865e-10	rs9610915;rs5756940;rs11705176;rs5756940:rs9610915
SLF_AD	ENSG00000198792	TMEM184B	22	38615298	38669040	-1	protein_coding	25829	TMEM184B	0.878341	-0.420833	19	14.08	48	2.5952e-06	2.90873e-06	GTEx/v8/Brain_Cerebellar_Hemisphere	-	Yes	Adult_Cortex:Fetal_Cortex	3.83865e-10	rs9610915;rs5756940;rs11705176;rs5756940:rs9610915;rs11705176:rs5756940;rs11705176:rs9610915;rs11705176:rs11705176:rs9610915
SLF_AD	ENSG00000213923	CSNK1E	22	38686697	38794527	-1	protein_coding	1454	CSNK1E	0.967319	0.0809007	0	0	5	0.000561213	0.0363307	PsychENCODE_eQTLs	+	Yes	Adult_Cortex	1.70089e-08	rs5756940;rs11705176;rs5756940:rs9610915
SLF_AD	ENSG00000100201	DDX17	22	38879445	38903665	-1	protein_coding	10521	DDX17	NA	0.0241458	0	0	0	NA	NA	NA	NA	Yes	Adult_Cortex:Fetal_Cortex	2.5097e-09	rs5756940:rs9610915;rs11705176:rs5756940;rs11705176:rs9610915;rs5756940;rs11705176:rs11705176:rs9610915
SLF_AD	ENSG00000100226	GTPBP1	22	39101728	39134304	1	protein_coding	9567	GTPBP1	0.996189	-1.44819	0	0	0	NA	NA	NA	NA	Yes	Adult_Cortex:Fetal_Cortex	2.59494e-09	rs9610915:rs5756940;rs11705176:rs9610915;rs5756940:rs5756940
SLF_AD	ENSG00000239713	APOBEC3G	22	39436924	39483748	1	protein_coding	60489	APOBEC3G	1.4703e-06	-0.504701	0	0	1	0.0004822	0.032075	PsychENCODE_eQTLs	-	No	NA	4.55621e-08	rs9610915;rs11705176
SLF_AD	ENSG00000100335	MIEF1	22	39895437	39914137	1	protein_coding	54471	MIEF1	0.0628938	-0.368026	0	0	0	NA	NA	NA	NA	Yes	Adult_Cortex:Fetal_Cortex	1.77203e-08	rs5756940:rs9610915;rs5756940
SS_AD	ENSG00000176597	B3GNT5	3	182971032	183016292	1	protein_coding	84002	B3GNT5	0.630704	0.659766	0	0	171	NA	0.009	CMC_SVA_cis	-	No	NA	3.87348e-08	rs1456330
SS_AD	ENSG00000114796	KLHL24	3	183353356	183402265	1	protein_coding	54800	KLHL24	0.252414	-0.0990978	230	22.5	226	2.96154e-108	2.79716e-104	PsychENCODE_eQTLs:CMC_SVA_cis:CMC_NoSVA_cis:BRAINEAC/CRBL:BRAINEAC/TCTX:GTEx/v8/Brain_Amygdala:GTEx/v8/Brain_Caudate_basal_ganglia:GTEx/v8/Brain_Cerebellum:GTEx/v8/Brain_Cortex:GTEx/v8/Brain_Frontal_Cortex_BA9:GTEx/v8/Brain_Hippocampus:GTEx/v8/Brain_Hypothalamus:GTEx/v8/Brain_Nucleus_accumbens_basal_ganglia:GTEx/v8/Brain_Putamen_basal_ganglia	+	No	NA	3.13247e-08	rs34667300;rs1456330
SS_AD	ENSG00000163872	YEATS2	3	183415606	183530413	1	protein_coding	55689	YEATS2	0.999978	-1.29005	3	3.783	0	NA	NA	NA	NA	No	NA	2.18424e-06	rs1456330
SS_AD	ENSG00000180834	MAP6D1	3	183533664	183543382	-1	protein_coding	79929	MAP6D1	0.051828	0.781365	0	0	212	1.70818e-07	1.0702e-11	GTEx/v8/Brain_Cerebellar_Hemisphere:GTEx/v8/Brain_Cerebellum:GTEx/v8/Brain_Cortex:GTEx/v8/Brain_Nucleus_accumbens_basal_ganglia	-	No	NA	3.13247e-08	rs34667300;rs1456330
SS_AD	ENSG00000174695	TMEM167A	5	82348665	82373682	-1	protein_coding	153339	TMEM167A	0.388458	1.10186	0	0	0	NA	NA	NA	NA	Yes	Fetal_Cortex	2.77184e-10	rs33610:rs35194537
SS_AD	ENSG00000152422	XRCC4	5	82373317	82649606	1	protein_coding	7518	XRCC4	0.00125064	-0.286158	0	0	0	NA	NA	NA	NA	Yes	Fetal_Cortex	2.77184e-10	rs33610:rs35194537
SS_AD	ENSG00000038427	VCAN	5	82767284	82878122	1	protein_coding	1462	VCAN	0.999751	-0.333731	102	14.7	0	NA	NA	NA	NA	No	NA	2.06921e-32	rs35194537;rs33610;rs4558964;rs11746859;rs35447933;rs173686;rs309556;rs3931702;rs309596;rs309587;rs10052710;rs34953090;rs62362863;rs13164259
SS_AD	ENSG00000145681	HAPLN1	5	82933624	83017432	-1	protein_coding	1404	HAPLN1	0.260833	2.55131	7	10.5	2	0.00067427	0.0421684	PsychENCODE_eQTLs	+	No	NA	1.32835e-24	rs13164259;rs62362863;rs4558964;rs33610
SS_AD	ENSG00000146038	DCDC2	6	24171984	24358280	-1	protein_coding	51473	DCDC2	1.04849e-05	2.52398	0	0	0	NA	NA	NA	NA	Yes	Fetal_Cortex	4.57721e-08	rs72834677;rs13198474:rs72834677
SS_AD	ENSG00000146049	KAAG1	6	24357131	24358512	1	protein_coding	353219	KAAG1	0.0191912	-0.0397196	0	0	0	NA	NA	NA	NA	Yes	Fetal_Cortex	4.57721e-08	rs72834677;rs13198474:rs72834677
SS_AD	ENSG00000112308	C6orf62	6	24705089	24721064	-1	protein_coding	81688	C6orf62	0.946557	-0.70031	0	0	0	NA	NA	NA	NA	Yes	Adult_Cortex:Fetal_Cortex	4.57721e-08	rs72834677;rs13198474:rs72834677
SS_AD	ENSG00000112312	GMNN	6	24775159	24786327	1	protein_coding	51053	GMNN	0.607454	0.172626	0	0	0	NA	NA	NA	NA	Yes	Adult_Cortex:Fetal_Cortex	4.57721e-08	rs72834677;rs13198474:rs72834677
SS_AD	ENSG00000079691	LRRC16A	6	25279306	25620758	1	protein_coding	55604	LRRC16A	0.502319	0.400707	2	2.667	0	NA	NA	NA	NA	Yes	Fetal_Cortex	4.57721e-08	rs13198474;rs72834677;rs13198474:rs72834677
SS_AD	ENSG00000079689	SCGN	6	25652464	25702011	1	protein_coding	10590	SCGN	0.035946	0.102936	4	0.732	0	NA	NA	NA	NA	Yes	Fetal_Cortex	2.72164e-07	rs72834677;rs13198474
SS_AD	ENSG00000146047	HIST1H2BA	6	25727137	25727573	1	protein_coding	255626	HIST1H2BA	0.132824	0.401921	0	0	202	0.000148102	0.0295034	BRAINEAC/OCTX	NA	No	NA	2.08151e-10	rs13198474;rs72834677;rs13190739;rs9467701;rs9393755
SS_AD	ENSG00000146039	SLC17A4	6	25754927	25781419	1	protein_coding	10050	SLC17A4	6.33423e-06	0.944836	18	6.531	0	NA	NA	NA	NA	No	NA	3.13336e-07	rs72834677;rs13198474
SS_AD	ENSG00000124568	SLC17A1	6	25783125	25832287	-1	protein_coding	6568	SLC17A1	2.59261e-10	-0.181263	30	9.209	0	NA	NA	NA	NA	No	NA	2.37435e-07	rs72834677;rs13198474
SS_AD	ENSG00000124564	SLC17A3	6	25833294	25882514	-1	protein_coding	10786	SLC17A3	9.88206e-14	-0.246503	37	12.01	0	NA	NA	NA	NA	No	NA	1.28752e-08	rs72834677;rs13198474;rs13190739
SS_AD	ENSG00000112337	SLC17A2	6	25912982	25930946	-1	protein_coding	10246	SLC17A2	0.00466985	-0.129201	25	15.35	0	NA	NA	NA	NA	No	NA	8.73345e-08	rs72834677;rs13198474
SS_AD	ENSG00000112343	TRIM38	6	25963030	25987384	1	protein_coding	10475	TRIM38	4.7513e-06	-0.220583	18	12.17	0	NA	NA	NA	NA	No	NA	3.15724e-08	rs72834677;rs13198474
SS_AD	ENSG00000124610	HIST1H1A	6	26017260	26018040	-1	protein_coding	3024	HIST1H1A	0.0035308	-0.372207	8	11.55	0	NA	NA	NA	NA	Yes	Dorsolateral_Prefrontal_Cortex	8.93869e-09	rs72834677;rs13198474;rs13198474:rs72834677
SS_AD	ENSG00000198366	HIST1H3A	6	26020718	26021186	1	protein_coding	8350	HIST1H3A	3.98008e-05	-0.225707	9	11.55	19	NA	0.009	CMC_SVA_cis:CMC_NoSVA_cis	-	Yes	Adult_Cortex:Fetal_Cortex:Dorsolateral_Prefrontal_Cortex	2.30043e-12	rs72834677;rs13198474;rs9393755;rs13198474:rs72834677:rs806977:rs806977;rs9366649:rs13190739;rs9467701:rs67540232:rs13202295:rs9366649:rs13202295;rs13190739;rs9467701:rs12179134;rs200991:rs200991:rs13202295;rs200991
SS_AD	ENSG00000196176	HIST1H4A	6	26021907	26022278	1	protein_coding	8359	HIST1H4A	0.0022854	0.43417	10	11.55	0	NA	NA	NA	NA	Yes	Adult_Cortex:Fetal_Cortex:Dorsolateral_Prefrontal_Cortex	2.30043e-12	rs72834677;rs13198474;rs13198474:rs72834677:rs806977:rs806977;rs9366649:rs13190739;rs9467701:rs67540232:rs13202295:rs9366649:rs13202295;rs13190739;rs9467701:rs12179134;rs200991:rs200991:rs13202295;rs200991
SS_AD	ENSG00000124529	HIST1H4B	6	26027124	26027480	-1	protein_coding	8366	HIST1H4B	0.00854183	0.166119	12	11.55	355	2.23137e-05	0.00224233	PsychENCODE_eQTLs:CMC_SVA_cis:CMC_NoSVA_cis	-	Yes	Adult_Cortex:Fetal_Cortex:Dorsolateral_Prefrontal_Cortex	2.30043e-12	rs72834677;rs13198474;rs806977;rs9366649;rs13190739;rs13202295;rs9393755;rs9467701;rs9295702;rs13198474:rs72834677:rs806977:rs806977;rs9366649:rs13190739;rs9467701:rs67540232:rs13202295:rs9366649:rs13202295;rs9467701:rs12179134;rs200991:rs200991:rs13202295;rs200991
SS_AD	ENSG00000124693	HIST1H3B	6	26031817	26032288	-1	protein_coding	8358	HIST1H3B	0.307283	0.251696	15	10.38	0	NA	NA	NA	NA	Yes	Adult_Cortex:Fetal_Cortex:Dorsolateral_Prefrontal_Cortex	2.30043e-12	rs72834677;rs13198474;rs13198474:rs72834677:rs806977:rs13190739;rs9467701:rs806977;rs9366649:rs9366649:rs67540232:rs13202295;rs13190739;rs9467701:rs12179134;rs200991:rs13202295:rs13202295;rs200991:rs200991
SS_AD	ENSG00000137259	HIST1H2AB	6	26033320	26033796	-1	protein_coding	8335	HIST1H2AB	0.00531944	0.228135	12	10.38	179	NA	0.009	CMC_SVA_cis:CMC_NoSVA_cis	-	Yes	Adult_Cortex:Fetal_Cortex:Dorsolateral_Prefrontal_Cortex	2.30043e-12	rs72834677;rs13198474;rs806977;rs9366649;rs13190739;rs9393755;rs9295702;rs13202295;rs9467701;rs67540232;rs13198474:rs72834677:rs806977:rs13190739;rs9467701:rs806977;rs9366649:rs9366649:rs67540232:rs13202295;rs9467701:rs12179134;rs200991:rs13202295:rs13202295;rs200991:rs200991
SS_AD	ENSG00000196226	HIST1H2BB	6	26043455	26043885	-1	protein_coding	3018	HIST1H2BB	0.130328	0.288117	12	15.37	0	NA	NA	NA	NA	No	NA	1.96889e-08	rs72834677;rs13198474
SS_AD	ENSG00000196532	HIST1H3C	6	26045639	26046097	1	protein_coding	8352	HIST1H3C	0.215541	-0.193879	11	15.37	1	0.000693338	0.0431278	PsychENCODE_eQTLs	-	No	NA	1.26576e-09	rs72834677;rs13198474;rs13202295;rs13190739;rs9467701
SS_AD	ENSG00000187837	HIST1H1C	6	26055968	26056699	-1	protein_coding	3006	HIST1H1C	NA	0.137228	6	6.153	16	2.7453e-08	4.77948e-06	PsychENCODE_eQTLs:CMC_SVA_cis:GTEx/v8/Brain_Frontal_Cortex_BA9	+	Yes	Fetal_Cortex	2.30043e-12	rs72834677;rs13198474;rs806977;rs9366649;rs13202295
SS_AD	ENSG00000010704	HFE	6	26087509	26098571	1	protein_coding	3077	HFE	8.49697e-07	0.210172	16	7.767	0	NA	NA	NA	NA	Yes	Adult_Cortex:Dorsolateral_Prefrontal_Cortex	8.93869e-09	rs72834677;rs13198474;rs13198474:rs72834677
SS_AD	ENSG00000197061	HIST1H4C	6	26104104	26104518	1	protein_coding	8364	HIST1H4C	8.85617e-05	0.852192	14	9.103	67	4.10306e-08	6.95749e-06	PsychENCODE_eQTLs:CMC_SVA_cis	+	Yes	Fetal_Cortex:Dorsolateral_Prefrontal_Cortex	2.30043e-12	rs72834677;rs806977;rs9366649;rs13190739;rs13198474;rs9467701;rs12179134;rs200991:rs13202295:rs72834677;rs13198474:rs72834677
SS_AD	ENSG00000187475	HIST1H1T	6	26107640	26108364	-1	protein_coding	3010	HIST1H1T	NA	-0.0680391	13	9.103	0	NA	NA	NA	NA	Yes	Fetal_Cortex:Dorsolateral_Prefrontal_Cortex	1.22001e-10	rs72834677;rs12179134;rs200991:rs13202295:rs72834677;rs13198474:rs72834677
SS_AD	ENSG00000180596	HIST1H2BC	6	26115101	26124154	-1	protein_coding	8347	HIST1H2BC	0.00287801	0.335736	16	20.3	61	2.20521e-05	0.00221873	PsychENCODE_eQTLs:CMC_SVA_cis	+	No	NA	2.30043e-12	rs72834677;rs13198474;rs806977;rs9366649
SS_AD	ENSG00000180573	HIST1H2AC	6	26124373	26139344	1	protein_coding	8334	HIST1H2AC	0.599176	0.739679	9	20.3	3	NA	0.049	CMC_NoSVA_cis	-	No	NA	9.03607e-09	rs72834677;rs13198474;rs9393755;rs13190739
SS_AD	ENSG00000168298	HIST1H1E	6	26156559	26157343	1	protein_coding	3008	HIST1H1E	NA	-0.396522	1	5.46	0	NA	NA	NA	NA	No	NA	NA	rs806977
SS_AD	ENSG00000158373	HIST1H2BD	6	26158349	26171577	1	protein_coding	3017	HIST1H2BD	0.000277979	-0.0152977	2	5.46	3	2.54513e-05	0.0185862	GTEx/v8/Brain_Caudate_basal_ganglia:GTEx/v8/Brain_Putamen_basal_ganglia	-	No	NA	9.84219e-12	rs806977;rs13190739;rs13198474;rs9467701;rs9366649
SS_AD	ENSG00000197697	HIST1H2BE	6	26183958	26184454	1	protein_coding	8344	HIST1H2BE	0.000307872	0.445738	4	2.736	0	NA	NA	NA	NA	Yes	Adult_Cortex:Fetal_Cortex	2.30043e-12	rs13190739;rs13198474;rs9467701;rs806977;rs72834677;rs13198474:rs72834677:rs806977;rs9366649:rs806977:rs9366649:rs9295702:rs13190739:rs13190739;rs9393755:rs67540232:rs13202295;rs9467701:rs13202295:rs12179134;rs200991:rs200991:rs13202295;rs200991
SS_AD	ENSG00000188987	HIST1H4D	6	26188938	26189304	-1	protein_coding	8360	HIST1H4D	0.0022643	0.870145	5	6.184	0	NA	NA	NA	NA	Yes	Adult_Cortex:Fetal_Cortex	2.30043e-12	rs806977;rs13190739;rs13198474;rs9467701;rs9366649;rs72834677;rs13198474:rs72834677:rs806977;rs9366649:rs806977:rs9366649:rs9295702:rs13190739:rs13190739;rs9393755:rs67540232:rs13202295;rs9467701:rs13202295:rs12179134;rs200991:rs200991:rs13202295;rs200991
SS_AD	ENSG00000197409	HIST1H3D	6	26197068	26199521	-1	protein_coding	8351	HIST1H3D	0.0111951	NA	8	21.1	4	0.000158074	0.0125197	PsychENCODE_eQTLs:CMC_NoSVA_cis	-	Yes	Adult_Cortex:Fetal_Cortex	2.30043e-12	rs806977;rs13190739;rs13198474;rs9467701;rs9366649;rs9295702;rs9393755;rs72834677;rs13198474:rs72834677:rs806977:rs806977;rs9366649:rs9366649:rs9295702:rs13190739:rs13190739;rs9393755:rs67540232:rs13202295;rs9467701:rs12179134;rs200991:rs13202295:rs200991:rs3118361;rs13202295:rs13202295;rs9380069:rs13202295;rs200991
SS_AD	ENSG00000196866	HIST1H2AD	6	26199079	26199471	-1	protein_coding	3013	HIST1H2AD	3.99677e-05	0.287759	7	21.1	0	NA	NA	NA	NA	Yes	Adult_Cortex:Fetal_Cortex	2.30043e-12	rs13190739;rs13198474;rs9467701;rs806977;rs9366649;rs72834677;rs13198474:rs72834677:rs806977:rs806977;rs9366649:rs9366649:rs9295702:rs13190739:rs13190739;rs9393755:rs67540232:rs13202295;rs9467701:rs12179134;rs200991:rs13202295:rs200991:rs3118361;rs13202295:rs13202295;rs9380069:rs13202295;rs200991
SS_AD	ENSG00000197846	HIST1H2BF	6	26199748	26200942	1	protein_coding	8343	HIST1H2BF	0.00030002	0.851063	5	21.1	0	NA	NA	NA	NA	Yes	Adult_Cortex:Fetal_Cortex:Dorsolateral_Prefrontal_Cortex	2.30043e-12	rs806977;rs9366649;rs13190739;rs13198474;rs9467701;rs72834677;rs13198474:rs72834677:rs806977:rs13190739;rs9467701:rs806977;rs9366649:rs9366649:rs9295702:rs13190739:rs13190739;rs9393755:rs67540232:rs13202295;rs9467701:rs12179134;rs200991:rs13202295:rs200991:rs3118361;rs13202295:rs13202295;rs9380069:rs13202295;rs200991
SS_AD	ENSG00000198518	HIST1H4E	6	26204858	26206266	1	protein_coding	8367	HIST1H4E	0.000642251	1.83578	6	21.1	0	NA	NA	NA	NA	Yes	Adult_Cortex:Fetal_Cortex:Dorsolateral_Prefrontal_Cortex	2.30043e-12	rs806977;rs9366649;rs13190739;rs13198474;rs9467701;rs72834677;rs13198474:rs72834677:rs806977:rs13190739;rs9467701:rs806977;rs9366649:rs9366649:rs9295702:rs13190739:rs13190739;rs9393755:rs67540232:rs13202295;rs9467701:rs12179134;rs200991:rs13202295:rs200991:rs13202295;rs200991
SS_AD	ENSG00000187990	HIST1H2BG	6	26216428	26216872	-1	protein_coding	8339	HIST1H2BG	2.94452e-06	0.0253452	2	4.123	1	NA	0.049	CMC_NoSVA_cis	-	Yes	Adult_Cortex:Fetal_Cortex:Dorsolateral_Prefrontal_Cortex	2.30043e-12	rs806977;rs72834677;rs13198474;rs13198474:rs72834677:rs806977:rs13190739;rs9467701:rs806977;rs9366649:rs9366649:rs13190739;rs9393755:rs9295702:rs13190739:rs9393755:rs67540232:rs13202295;rs13190739;rs9467701:rs13202295;rs13190739:rs13202295:rs12179134;rs200991:rs200991:rs13202295;rs200991:rs3118361;rs13202295:rs13202295;rs9380069
SS_AD	ENSG00000168274	HIST1H2AE	6	26217165	26217711	1	protein_coding	3012	HIST1H2AE	0.624124	-0.273878	2	4.123	0	NA	NA	NA	NA	Yes	Adult_Cortex:Fetal_Cortex:Dorsolateral_Prefrontal_Cortex	2.30043e-12	rs806977;rs72834677;rs13198474:rs72834677:rs806977:rs13190739;rs13198474;rs9467701:rs806977;rs9366649:rs9366649:rs13190739;rs9393755:rs9295702:rs13190739:rs9393755:rs67540232:rs13202295;rs13190739;rs9467701:rs13202295;rs13190739:rs13202295:rs12179134;rs200991:rs200991:rs13202295;rs200991:rs3118361;rs13202295:rs13202295;rs9380069
SS_AD	ENSG00000196966	HIST1H3E	6	26225383	26225844	1	protein_coding	8353	HIST1H3E	0.000813429	-0.209795	2	0.663	213	6.59374e-05	0.00127681	BRAINEAC/TCTX:BRAINEAC/WHMT	NA	Yes	Adult_Cortex:Fetal_Cortex:Dorsolateral_Prefrontal_Cortex	2.30043e-12	rs806977;rs72834677;rs13198474;rs13190739;rs9467701;rs9366649;rs9393755;rs9295702;rs13202295;rs67540232:rs12179134;rs200991:rs13202295:rs72834677;rs13198474:rs72834677:rs806977:rs13190739;rs9467701:rs806977;rs9366649:rs9366649:rs13202295;rs9467701:rs200991:rs13202295;rs200991
SS_AD	ENSG00000124575	HIST1H1D	6	26234440	26235216	-1	protein_coding	3007	HIST1H1D	NA	0.136123	1	0.663	14	3.7479e-08	6.3947e-06	PsychENCODE_eQTLs:CMC_SVA_cis:CMC_NoSVA_cis	+	Yes	Adult_Cortex:Fetal_Cortex:Dorsolateral_Prefrontal_Cortex	2.30043e-12	rs806977;rs9366649;rs72834677;rs13190739;rs13198474:rs806977:rs13190739;rs13198474;rs9467701:rs806977;rs9366649:rs9366649:rs9295702:rs13190739:rs13190739;rs9393755:rs67540232:rs13202295;rs9467701:rs13202295;rs13190739:rs13202295:rs12179134;rs200991:rs200991:rs13202295;rs200991:rs72834677:rs3118361;rs13202295:rs13202295;rs9380069
SS_AD	ENSG00000198327	HIST1H4F	6	26240561	26240976	1	protein_coding	8361	HIST1H4F	0.181985	1.06312	0	0	63	1.87741e-18	9.25535e-16	PsychENCODE_eQTLs:CMC_SVA_cis:CMC_NoSVA_cis	+	Yes	Adult_Cortex:Fetal_Cortex	2.30043e-12	rs806977;rs9366649;rs806977:rs806977;rs9366649:rs9366649:rs13190739;rs9393755:rs9295702:rs13190739:rs67540232:rs13202295;rs13190739;rs9467701:rs13202295:rs12179134;rs200991:rs13202295;rs200991:rs200991:rs72834677;rs13198474:rs72834677:rs13190739;rs13198474;rs9467701
SS_AD	ENSG00000124578	HIST1H4G	6	26246886	26247259	-1	protein_coding	8369	HIST1H4G	0.00263	-0.0509409	3	7.216	0	NA	NA	NA	NA	Yes	Adult_Cortex:Fetal_Cortex	2.30043e-12	rs806977;rs806977:rs806977;rs9366649:rs9366649:rs13190739;rs9393755:rs9295702:rs13190739:rs67540232:rs13202295;rs13190739;rs9467701:rs13202295:rs12179134;rs200991:rs13202295;rs200991:rs200991:rs72834677;rs13198474:rs72834677:rs13190739;rs13198474;rs9467701
SS_AD	ENSG00000256316	HIST1H3F	6	26250370	26250835	-1	protein_coding	8968	HIST1H3F	0.0422154	-0.181854	3	7.216	0	NA	NA	NA	NA	Yes	Adult_Cortex:Fetal_Cortex	3.01133e-12	rs806977;rs13202295:rs806977:rs806977;rs9366649:rs9366649:rs67540232:rs13202295;rs13190739;rs9467701:rs12179134;rs200991:rs200991:rs13202295;rs200991
SS_AD	ENSG00000197459	HIST1H2BH	6	26251879	26252303	1	protein_coding	8345	HIST1H2BH	0.00029573	-0.173874	3	7.216	0	NA	NA	NA	NA	Yes	Adult_Cortex:Fetal_Cortex	3.01133e-12	rs806977;rs13202295:rs806977:rs806977;rs9366649:rs9366649:rs67540232:rs13202295;rs13190739;rs9467701:rs12179134;rs200991:rs200991:rs13202295;rs200991
SS_AD	ENSG00000256018	HIST1H3G	6	26271146	26271612	-1	protein_coding	8355	HIST1H3G	1.71006e-05	0.23442	13	13.26	0	NA	NA	NA	NA	Yes	Fetal_Cortex	8.7925e-12	rs806977;rs9366649;rs13190739;rs13198474;rs9467701;rs67540232:rs13202295
SS_AD	ENSG00000168242	HIST1H2BI	6	26273144	26273622	1	protein_coding	8346	HIST1H2BI	0.138012	-0.249748	13	13.26	0	NA	NA	NA	NA	Yes	Fetal_Cortex	8.7925e-12	rs806977;rs9366649;rs13190739;rs13198474;rs9467701;rs67540232:rs13202295
SS_AD	ENSG00000158406	HIST1H4H	6	26281283	26285762	-1	protein_coding	8365	HIST1H4H	0.00879033	1.05907	32	14.58	163	1.65311e-22	1.08486e-19	PsychENCODE_eQTLs:CMC_SVA_cis:CMC_NoSVA_cis	-	Yes	Adult_Cortex:Fetal_Cortex:Hippocampus	2.30043e-12	rs806977;rs9366649;rs72834677;rs13198474;rs13190739;rs9467701;rs9393755;rs13202295;rs67540232;rs9295702;rs13198474:rs72834677:rs806977:rs13190739;rs9467701:rs806977;rs9366649:rs9366649:rs9295702:rs13190739:rs13190739;rs9393755:rs9393755:rs67540232:rs13202295;rs9467701:rs13202295;rs13190739:rs13202295:rs12179134;rs200991:rs13202295;rs200991:rs200991:rs3118361;rs13202295:rs13202295;rs9380069:rs3118361;rs9380069:rs34787248:rs9380069;rs34787248
SS_AD	ENSG00000186470	BTN3A2	6	26365387	26378546	1	protein_coding	11118	BTN3A2	0.000124519	2.20791	76	9.653	723	3.13555e-78	1.54383e-74	PsychENCODE_eQTLs:CMC_SVA_cis:CMC_SVA_trans:CMC_NoSVA_cis:BRAINEAC/CRBL:BRAINEAC/FCTX:BRAINEAC/HIPP:BRAINEAC/PUTM:BRAINEAC/SNIG:BRAINEAC/TCTX:BRAINEAC/THAL:BRAINEAC/WHMT:BRAINEAC/aveALL:GTEx/v8/Brain_Amygdala:GTEx/v8/Brain_Anterior_cingulate_cortex_BA24:GTEx/v8/Brain_Caudate_basal_ganglia:GTEx/v8/Brain_Cerebellar_Hemisphere:GTEx/v8/Brain_Cerebellum:GTEx/v8/Brain_Cortex:GTEx/v8/Brain_Frontal_Cortex_BA9:GTEx/v8/Brain_Hippocampus:GTEx/v8/Brain_Hypothalamus:GTEx/v8/Brain_Nucleus_accumbens_basal_ganglia:GTEx/v8/Brain_Putamen_basal_ganglia:GTEx/v8/Brain_Spinal_cord_cervical_c-1:GTEx/v8/Brain_Substantia_nigra	+	Yes	Adult_Cortex:Fetal_Cortex	2.30043e-12	rs13190739;rs9393755;rs13198474;rs72834677;rs9467701;rs9295702;rs13202295;rs67540232;rs9467711;rs200991;rs3118361;rs9380069;rs806977;rs9366649;rs9393755:rs9295702:rs13190739:rs13202295:rs67540232:rs13202295
SS_AD	ENSG00000124508	BTN2A2	6	26383324	26395102	1	protein_coding	10385	BTN2A2	0.000150288	1.01572	26	8.783	159	9.8833e-07	1.16266e-15	PsychENCODE_eQTLs:CMC_SVA_cis:CMC_NoSVA_cis:GTEx/v8/Brain_Caudate_basal_ganglia:GTEx/v8/Brain_Nucleus_accumbens_basal_ganglia	+	Yes	Adult_Cortex:Fetal_Cortex	4.64472e-10	rs13190739;rs9393755;rs13198474;rs72834677;rs13202295;rs9467701;rs67540232;rs9295702:rs13190739:rs13190739
SS_AD	ENSG00000026950	BTN3A1	6	26402465	26415444	1	protein_coding	11119	BTN3A1	8.65114e-07	1.62791	11	6.448	1	NA	0.049	CMC_NoSVA_cis	-	Yes	Adult_Cortex:Fetal_Cortex	3.01133e-12	rs13190739;rs9393755;rs13198474;rs9467701;rs13202295;rs9393755:rs9295702:rs13190739:rs13202295:rs806977;rs9366649:rs9366649:rs13202295;rs200991:rs200991
SS_AD	ENSG00000111801	BTN3A3	6	26440700	26453643	1	protein_coding	10384	BTN3A3	7.19025e-10	1.09011	14	23.7	1013	2.75352e-11	5.53443e-10	PsychENCODE_eQTLs:CMC_SVA_cis:CMC_SVA_trans:CMC_NoSVA_cis:CMC_NoSVA_trans:BRAINEAC/CRBL:GTEx/v8/Brain_Cerebellar_Hemisphere:GTEx/v8/Brain_Cerebellum:GTEx/v8/Brain_Cortex	-	Yes	Adult_Cortex:Fetal_Cortex	1.65993e-11	rs13190739;rs9393755;rs13198474;rs9467701;rs72834677;rs9366649;rs9295702;rs13202295;rs67540232;rs9467711;rs9380069;rs34787248;rs3118361;rs3129101;rs200991;rs9295702:rs13190739:rs13190739
SS_AD	ENSG00000112763	BTN2A1	6	26458150	26476849	1	protein_coding	11120	BTN2A1	1.07468e-18	0.260571	34	23.7	74	9.19816e-07	0.000124186	PsychENCODE_eQTLs:CMC_SVA_cis:CMC_NoSVA_cis	+	Yes	Adult_Cortex:Fetal_Cortex	4.64472e-10	rs13190739;rs13198474;rs9467701;rs9295702;rs9393755;rs72834677;rs13202295;rs67540232;rs9393755:rs9295702:rs13190739:rs13190739
SS_AD	ENSG00000124557	BTN1A1	6	26501449	26510650	1	protein_coding	696	BTN1A1	1.14088e-09	-0.329705	12	9.839	0	NA	NA	NA	NA	Yes	Fetal_Cortex	1.15948e-09	rs9295702;rs13190739;rs13198474;rs9467701;rs9393755;rs9295702:rs13190739:rs13190739
SS_AD	ENSG00000182952	HMGN4	6	26538633	26546482	1	protein_coding	10473	HMGN4	0.557082	-0.351003	7	7.526	0	NA	NA	NA	NA	Yes	Hippocampus	3.01133e-12	rs13190739;rs9393755;rs806977;rs9366649:rs9366649:rs13190739;rs13198474;rs9467701:rs9467701
SS_AD	ENSG00000146109	ABT1	6	26597180	26600278	1	protein_coding	29777	ABT1	0.0271056	0.104221	22	13.55	0	NA	NA	NA	NA	No	NA	2.08151e-10	rs13190739;rs9295702;rs9393755;rs13198474;rs9467701
SS_AD	ENSG00000181315	ZNF322	6	26636518	26659980	-1	protein_coding	79692	ZNF322	NA	-1.14047	30	19.82	2	NA	0.009	CMC_SVA_cis	NA	Yes	Adult_Cortex:Fetal_Cortex	3.01133e-12	rs9295702;rs13190739;rs13198474;rs9467701;rs9393755;rs67540232:rs13202295;rs9467701:rs13202295:rs806977;rs9366649:rs9366649:rs9295702:rs13190739:rs13190739;rs9393755:rs35778344;rs13215054:rs13215054
SS_AD	ENSG00000124635	HIST1H2BJ	6	27093676	27100541	-1	protein_coding	8970	HIST1H2BJ	0.478842	0.308582	4	4	0	NA	NA	NA	NA	Yes	Adult_Cortex:Fetal_Cortex:Dorsolateral_Prefrontal_Cortex:Hippocampus	2.30043e-12	rs67540232;rs13202295;rs13190739;rs9467701;rs72834677;rs13198474:rs72834677:rs806977:rs806977;rs9366649:rs13190739;rs13198474;rs9467701:rs67540232:rs13202295:rs13202295;rs200991:rs200991:rs9366649:rs9295702:rs13190739:rs13190739;rs9393755:rs13202295;rs13190739:rs12179134;rs200991:rs3118361:rs3129101
SS_AD	ENSG00000196787	HIST1H2AG	6	27100832	27103070	1	protein_coding	8969	HIST1H2AG	0.000610464	-0.741637	4	4	0	NA	NA	NA	NA	Yes	Adult_Cortex:Fetal_Cortex:Dorsolateral_Prefrontal_Cortex:Hippocampus	2.30043e-12	rs67540232;rs13202295;rs13190739;rs9467701;rs72834677;rs13198474:rs72834677:rs806977:rs806977;rs9366649:rs13190739;rs13198474;rs9467701:rs67540232:rs13202295:rs13202295;rs200991:rs200991:rs9366649:rs9295702:rs13190739:rs13190739;rs9393755:rs13202295;rs13190739:rs12179134;rs200991:rs3118361:rs3129101
SS_AD	ENSG00000197903	HIST1H2BK	6	27106073	27114619	-1	protein_coding	85236	HIST1H2BK	0.490754	-0.0430523	2	3.931	11	5.61303e-05	0.0120885	GTEx/v8/Brain_Cerebellum	-	Yes	Adult_Cortex:Fetal_Cortex:Dorsolateral_Prefrontal_Cortex:Hippocampus	2.30043e-12	rs67540232;rs13190739;rs9393755;rs13202295;rs72834677;rs13198474:rs72834677:rs806977:rs13190739;rs13198474;rs9467701:rs806977;rs9366649:rs9366649:rs9295702:rs13190739:rs13190739;rs9393755:rs67540232:rs13202295;rs9467701:rs13202295;rs13190739:rs13202295:rs12179134;rs200991:rs13202295;rs200991:rs200991:rs13202295;rs9380069:rs3118361;rs9380069:rs9380069;rs34787248:rs3118361:rs3129101
SS_AD	ENSG00000198339	HIST1H4I	6	27107076	27108418	1	protein_coding	8294	HIST1H4I	0.446296	-0.468005	2	3.931	0	NA	NA	NA	NA	Yes	Adult_Cortex:Fetal_Cortex:Dorsolateral_Prefrontal_Cortex:Hippocampus	2.30043e-12	rs67540232;rs72834677;rs13198474:rs72834677:rs806977:rs806977;rs9366649:rs13190739;rs13198474;rs9467701:rs67540232:rs13202295:rs13202295;rs200991:rs200991:rs9366649:rs9295702:rs13190739:rs13190739;rs9393755:rs13202295;rs13190739:rs12179134;rs200991:rs3118361:rs3129101
SS_AD	ENSG00000184825	HIST1H2AH	6	27114861	27115317	1	protein_coding	85235	HIST1H2AH	6.29508e-05	0.19492	2	3.931	0	NA	NA	NA	NA	Yes	Adult_Cortex:Fetal_Cortex:Dorsolateral_Prefrontal_Cortex:Hippocampus	2.30043e-12	rs67540232;rs72834677;rs13198474:rs72834677:rs806977:rs13190739;rs13198474;rs9467701:rs806977;rs9366649:rs9366649:rs9295702:rs13190739:rs13190739;rs9393755:rs67540232:rs13202295;rs13190739;rs9467701:rs13202295;rs13190739:rs13202295:rs12179134;rs200991:rs13202295;rs200991:rs200991:rs13202295;rs9380069:rs3118361;rs13202295;rs9380069:rs9380069;rs34787248:rs3118361:rs3129101
SS_AD	ENSG00000112812	PRSS16	6	27215480	27224403	1	protein_coding	10279	PRSS16	2.23792e-06	0.00884812	4	15.96	560	6.83753e-16	3.974e-11	PsychENCODE_eQTLs:GTEx/v8/Brain_Cerebellar_Hemisphere:GTEx/v8/Brain_Cerebellum:GTEx/v8/Brain_Cortex:GTEx/v8/Brain_Frontal_Cortex_BA9:GTEx/v8/Brain_Nucleus_accumbens_basal_ganglia	-	Yes	Adult_Cortex:Fetal_Cortex	3.87344e-11	rs67540232;rs13202295;rs13190739;rs13198474;rs9467701;rs9393755;rs9295702;rs12179134;rs200991;rs3118361;rs9380069;rs34787248;rs806977;rs9366649;rs13190739:rs13202295
SS_AD	ENSG00000158553	POM121L2	6	27253682	27279949	-1	protein_coding	94026	POM121L2	NA	0.313408	3	10.98	0	NA	NA	NA	NA	No	NA	3.92471e-09	rs13202295;rs13190739;rs9467701
SS_AD	ENSG00000124613	ZNF391	6	27342394	27371683	1	protein_coding	346157	ZNF391	9.25869e-07	1.23172	10	8.5	34	1.5835e-08	3.0797e-26	PsychENCODE_eQTLs:GTEx/v8/Brain_Cerebellar_Hemisphere:GTEx/v8/Brain_Nucleus_accumbens_basal_ganglia:GTEx/v8/Brain_Putamen_basal_ganglia	-	Yes	Adult_Cortex	1.7402e-09	rs13202295;rs13190739;rs9393755;rs67540232;rs12179134;rs200991;rs13215054
SS_AD	ENSG00000096654	ZNF184	6	27418522	27440897	-1	protein_coding	7738	ZNF184	0.133749	-0.545662	9	10.07	12	0.000214238	0.000449227	GTEx/v8/Brain_Caudate_basal_ganglia	-	Yes	Adult_Cortex:Fetal_Cortex:Dorsolateral_Prefrontal_Cortex:Hippocampus	3.01133e-12	rs13202295;rs13190739;rs67540232;rs806977:rs806977;rs9366649:rs9366649:rs13190739;rs13198474;rs9467701:rs9295702:rs13190739:rs13190739;rs9393755:rs67540232:rs13202295;rs13190739:rs13202295:rs3118361:rs3129101:rs13202295;rs9467701:rs12179134;rs200991:rs9467701
SS_AD	ENSG00000185130	HIST1H2BL	6	27775257	27775709	-1	protein_coding	8340	HIST1H2BL	0.00286755	-0.030111	22	16.23	3	0.000475577	0.0317134	PsychENCODE_eQTLs	-	Yes	Adult_Cortex:Fetal_Cortex	2.30043e-12	rs13202295;rs12179134;rs200991;rs72834677;rs13198474:rs72834677:rs806977:rs806977;rs9366649:rs13190739;rs13198474;rs9467701:rs67540232:rs13202295:rs9366649:rs13190739:rs13202295;rs13190739;rs9467701:rs12179134;rs200991:rs13202295;rs200991:rs200991
SS_AD	ENSG00000196747	HIST1H2AI	6	27775899	27776429	1	protein_coding	8329	HIST1H2AI	0.581587	-0.0583265	24	16.23	0	NA	NA	NA	NA	Yes	Adult_Cortex:Fetal_Cortex	2.30043e-12	rs13202295;rs12179134;rs200991;rs72834677;rs13198474:rs72834677:rs806977:rs806977;rs9366649:rs13190739;rs13198474;rs9467701:rs67540232:rs13202295:rs9366649:rs13190739:rs13202295;rs13190739;rs9467701:rs12179134;rs200991:rs13202295;rs200991:rs200991
SS_AD	ENSG00000203813	HIST1H3H	6	27777842	27778314	1	protein_coding	8357	HIST1H3H	0.0249392	-0.177817	23	16.23	6	NA	0.049	CMC_NoSVA_cis	-	Yes	Adult_Cortex:Fetal_Cortex	2.30043e-12	rs12179134;rs200991;rs13202295;rs9393755;rs72834677;rs13198474:rs72834677:rs806977:rs806977;rs9366649:rs13190739;rs13198474;rs9467701:rs67540232:rs13202295:rs9366649:rs13190739:rs13202295;rs13190739;rs9467701:rs12179134;rs200991:rs13202295;rs200991:rs200991
SS_AD	ENSG00000182611	HIST1H2AJ	6	27782112	27782607	-1	protein_coding	8331	HIST1H2AJ	0.191198	0.615054	20	16.23	0	NA	NA	NA	NA	Yes	Adult_Cortex:Fetal_Cortex	2.30043e-12	rs13202295;rs12179134;rs200991;rs806977:rs72834677;rs13198474:rs72834677:rs13190739;rs13198474;rs9467701:rs806977;rs9366649:rs9366649:rs67540232:rs13202295;rs13190739;rs9467701:rs13202295:rs13202295;rs200991:rs200991
SS_AD	ENSG00000196374	HIST1H2BM	6	27782822	27783267	1	protein_coding	8342	HIST1H2BM	0.00275346	-0.27562	21	16.23	3	0.000187038	0.0144637	PsychENCODE_eQTLs	+	Yes	Adult_Cortex:Fetal_Cortex	2.30043e-12	rs13202295;rs12179134;rs200991;rs34787248;rs806977:rs72834677;rs13198474:rs72834677:rs13190739;rs13198474;rs9467701:rs806977;rs9366649:rs9366649:rs67540232:rs13202295;rs13190739;rs9467701:rs13202295:rs13202295;rs200991:rs200991
SS_AD	ENSG00000197238	HIST1H4J	6	27791884	27792257	1	protein_coding	8363	HIST1H4J	0.423754	0.59845	24	9.571	69	4.23026e-08	7.1574e-06	PsychENCODE_eQTLs	+	Yes	Adult_Cortex:Fetal_Cortex	2.30043e-12	rs13202295;rs12179134;rs200991;rs13190739;rs67540232;rs9467701;rs3118361;rs9380069;rs34787248;rs13215054;rs35778344;rs72834677;rs13198474:rs72834677:rs806977:rs13190739;rs13198474;rs9467701:rs806977;rs9366649:rs9366649:rs67540232:rs13202295;rs9467701:rs13202295:rs13202295;rs200991:rs200991
SS_AD	ENSG00000197914	HIST1H4K	6	27798952	27799305	-1	protein_coding	8362	HIST1H4K	0.429119	0.387416	20	12.22	0	NA	NA	NA	NA	Yes	Adult_Cortex:Fetal_Cortex	2.30043e-12	rs13202295;rs12179134;rs200991;rs72834677;rs13198474:rs72834677:rs806977:rs13190739;rs13198474;rs9467701:rs806977;rs9366649:rs9366649:rs67540232:rs13202295;rs13190739;rs9467701:rs13202295:rs13202295;rs200991:rs200991
SS_AD	ENSG00000184348	HIST1H2AK	6	27805658	27806117	-1	protein_coding	8330	HIST1H2AK	0.0684285	-0.0412441	24	12.22	332	4.50257e-05	0.040686	BRAINEAC/OCTX	NA	Yes	Adult_Cortex:Fetal_Cortex:Dorsolateral_Prefrontal_Cortex	2.30043e-12	rs13202295;rs12179134;rs200991;rs9393755;rs13190739;rs13198474;rs9467701;rs3118361;rs9380069;rs35778344;rs1233608;rs1233595;rs72834677;rs13198474:rs72834677:rs806977:rs13190739;rs9467701:rs806977;rs9366649:rs9366649:rs9295702:rs13190739:rs13190739;rs9393755:rs67540232:rs13202295;rs9467701:rs13202295:rs9393755:rs12179134;rs200991:rs13202295;rs200991:rs200991:rs3118361:rs3129101
SS_AD	ENSG00000233822	HIST1H2BN	6	27806323	27823487	1	protein_coding	8341	HIST1H2BN	0.139775	0.145508	30	15.9	0	NA	NA	NA	NA	Yes	Adult_Cortex:Fetal_Cortex:Dorsolateral_Prefrontal_Cortex	2.30043e-12	rs13202295;rs12179134;rs200991;rs72834677;rs13198474:rs72834677:rs806977:rs13190739;rs13198474;rs9467701:rs806977;rs9366649:rs9366649:rs9295702:rs13190739:rs13190739;rs9393755:rs67540232:rs13202295;rs13190739;rs9467701:rs13202295:rs9393755:rs12179134;rs200991:rs13202295;rs200991:rs200991:rs3118361:rs3129101
SS_AD	ENSG00000198374	HIST1H2AL	6	27833034	27833606	1	protein_coding	8332	HIST1H2AL	0.0624869	-0.360341	16	16.41	0	NA	NA	NA	NA	Yes	Adult_Cortex:Fetal_Cortex:Dorsolateral_Prefrontal_Cortex	2.30043e-12	rs13202295;rs200991;rs72834677;rs13198474:rs72834677:rs806977:rs806977;rs9366649:rs9366649:rs13190739;rs9393755:rs13190739:rs67540232:rs13202295;rs13190739;rs9467701:rs13190739;rs13198474;rs9467701:rs9295702:rs13202295;rs13190739:rs13202295:rs12179134;rs200991:rs200991:rs13202295;rs9380069:rs3118361;rs9380069:rs34787248:rs9380069;rs34787248:rs3118361:rs3129101
SS_AD	ENSG00000184357	HIST1H1B	6	27834570	27835359	-1	protein_coding	3009	HIST1H1B	0.509139	-0.0898951	17	16.41	0	NA	NA	NA	NA	Yes	Adult_Cortex:Fetal_Cortex:Dorsolateral_Prefrontal_Cortex	2.30043e-12	rs13202295;rs200991;rs72834677;rs13198474:rs72834677:rs806977:rs806977;rs9366649:rs9366649:rs13190739;rs9393755:rs13190739:rs67540232:rs13202295;rs13190739;rs9467701:rs13190739;rs13198474;rs9467701:rs9295702:rs13202295;rs13190739:rs13202295:rs12179134;rs200991:rs200991:rs13202295;rs9380069:rs3118361;rs9380069:rs34787248:rs9380069;rs34787248:rs3118361:rs3129101
SS_AD	ENSG00000182572	HIST1H3I	6	27839623	27840099	-1	protein_coding	8354	HIST1H3I	0.36088	-0.232438	18	16.41	0	NA	NA	NA	NA	Yes	Adult_Cortex:Fetal_Cortex:Dorsolateral_Prefrontal_Cortex	2.30043e-12	rs13202295;rs200991;rs72834677;rs13198474:rs72834677:rs806977:rs806977;rs9366649:rs9366649:rs13190739;rs9393755:rs13190739:rs67540232:rs13202295;rs13190739;rs9467701:rs13190739;rs13198474;rs9467701:rs9295702:rs13202295;rs13190739:rs13202295:rs12179134;rs200991:rs200991:rs13202295;rs9380069:rs3118361;rs9380069:rs34787248:rs9380069;rs34787248:rs3118361:rs3129101
SS_AD	ENSG00000198558	HIST1H4L	6	27840926	27841289	-1	protein_coding	8368	HIST1H4L	0.191235	0.42689	18	16.41	45	4.2216e-05	0.00394854	PsychENCODE_eQTLs	+	Yes	Fetal_Cortex	2.30043e-12	rs13202295;rs200991;rs13190739;rs3118361;rs9380069;rs72834677;rs13198474:rs72834677:rs806977:rs13190739;rs13198474;rs9467701:rs806977;rs9366649:rs9366649:rs13190739:rs67540232:rs13202295;rs9467701:rs12179134;rs200991:rs13202295
SS_AD	ENSG00000197153	HIST1H3J	6	27858093	27860884	-1	protein_coding	8356	HIST1H3J	0.695884	-0.189708	9	10.73	0	NA	NA	NA	NA	Yes	Adult_Cortex:Fetal_Cortex	2.30043e-12	rs200991;rs13202295;rs72834677;rs13198474:rs72834677:rs806977:rs13190739;rs13198474;rs9467701:rs806977;rs9366649:rs9366649:rs13190739:rs13190739;rs9393755:rs9295702:rs67540232:rs13202295;rs13190739;rs9467701:rs13202295;rs13190739:rs12179134;rs200991:rs13202295:rs3118361;rs13202295:rs13202295;rs9380069:rs3118361;rs9380069:rs34787248:rs9380069;rs34787248:rs35778344;rs13215054:rs13215054:rs9467701:rs9393755:rs200991:rs13202295;rs200991:rs35778344:rs35778344;rs1233595:rs1233595:rs35778344;rs1233608:rs3118361:rs3129101
SS_AD	ENSG00000233224	HIST1H2AM	6	27860477	27860963	-1	protein_coding	8336	HIST1H2AM	0.000856482	-0.225135	8	10.73	0	NA	NA	NA	NA	Yes	Adult_Cortex:Fetal_Cortex	2.30043e-12	rs13202295;rs200991;rs72834677;rs13198474:rs72834677:rs806977:rs13190739;rs13198474;rs9467701:rs806977;rs9366649:rs9366649:rs13190739:rs13190739;rs9393755:rs9295702:rs67540232:rs13202295;rs13190739;rs9467701:rs13202295;rs13190739:rs12179134;rs200991:rs13202295:rs3118361;rs13202295:rs13202295;rs9380069:rs3118361;rs9380069:rs34787248:rs9380069;rs34787248:rs35778344;rs13215054:rs13215054:rs9467701:rs9393755:rs200991:rs13202295;rs200991:rs35778344:rs35778344;rs1233595:rs1233595:rs35778344;rs1233608:rs3118361:rs3129101
SS_AD	ENSG00000196331	HIST1H2BO	6	27861203	27861669	1	protein_coding	8348	HIST1H2BO	3.07278e-05	-0.223063	7	6.707	0	NA	NA	NA	NA	Yes	Adult_Cortex:Fetal_Cortex	2.30043e-12	rs13202295;rs200991;rs72834677;rs13198474:rs72834677:rs806977:rs13190739;rs13198474;rs9467701:rs806977;rs9366649:rs9366649:rs13190739:rs13190739;rs9393755:rs9295702:rs67540232:rs13202295;rs13190739;rs9467701:rs13202295;rs13190739:rs12179134;rs200991:rs13202295:rs3118361;rs13202295:rs13202295;rs9380069:rs3118361;rs9380069:rs34787248:rs9380069;rs34787248:rs35778344;rs13215054:rs13215054:rs9467701:rs9393755:rs200991:rs13202295;rs200991:rs35778344:rs35778344;rs1233595:rs1233595:rs35778344;rs1233608:rs3118361:rs3129101
SS_AD	ENSG00000168131	OR2B2	6	27878963	27880174	-1	protein_coding	81697	OR2B2	6.8672e-05	-0.212076	6	23.2	0	NA	NA	NA	NA	No	NA	7.98944e-10	rs13202295
SS_AD	ENSG00000124657	OR2B6	6	27925019	27925960	1	protein_coding	26212	OR2B6	0.0407309	-0.0981731	1	0.002	0	NA	NA	NA	NA	No	NA	1.06042e-09	rs3118361;rs13202295
SS_AD	ENSG00000197279	ZNF165	6	28048753	28057341	1	protein_coding	7718	ZNF165	0.000563292	0.227981	8	10.67	246	1.16236e-08	2.14076e-06	PsychENCODE_eQTLs:CMC_SVA_cis:CMC_NoSVA_cis	+	No	NA	5.7655e-11	rs3118361;rs13202295;rs9380069;rs12179134;rs200991;rs34787248;rs13215054;rs35778344;rs1233595;rs1233608;rs13190739;rs3129101
SS_AD	ENSG00000196812	ZSCAN16	6	28092338	28097860	1	protein_coding	80345	ZSCAN16	2.67303e-06	0.184187	8	5.996	60	6.29786e-09	1.20513e-06	PsychENCODE_eQTLs:CMC_SVA_cis:CMC_NoSVA_cis	+	Yes	Adult_Cortex:Fetal_Cortex	3.01133e-12	rs13202295;rs9380069;rs3118361;rs12179134;rs200991;rs34787248;rs13215054;rs35778344;rs1233595;rs3129101;rs72834677:rs72834677;rs13198474:rs806977:rs806977;rs9366649:rs13190739;rs13198474;rs9467701:rs9366649:rs9295702:rs13190739:rs13202295:rs3118361;rs13202295:rs13202295;rs9380069:rs3118361;rs9380069:rs34787248:rs9380069;rs34787248:rs35778344;rs13215054:rs13215054:rs3118361:rs3129101
SS_AD	ENSG00000198315	ZKSCAN8	6	28109688	28127250	1	protein_coding	7745	ZKSCAN8	0.000231595	-0.142528	14	13.42	638	3.10149e-13	9.78787e-11	PsychENCODE_eQTLs:CMC_SVA_cis:BRAINEAC/CRBL:BRAINEAC/WHMT:GTEx/v8/Brain_Anterior_cingulate_cortex_BA24:GTEx/v8/Brain_Caudate_basal_ganglia:GTEx/v8/Brain_Cerebellar_Hemisphere:GTEx/v8/Brain_Cerebellum:GTEx/v8/Brain_Cortex:GTEx/v8/Brain_Frontal_Cortex_BA9:GTEx/v8/Brain_Hippocampus:GTEx/v8/Brain_Nucleus_accumbens_basal_ganglia:GTEx/v8/Brain_Putamen_basal_ganglia:GTEx/v8/Brain_Substantia_nigra	+	Yes	Adult_Cortex:Fetal_Cortex	1.65993e-11	rs13202295;rs9380069;rs3118361;rs13190739;rs12179134;rs200991;rs34787248;rs9467701;rs67540232;rs35778344;rs1233595;rs3129101;rs13215054;rs1233608;rs13202295:rs13202295;rs9380069:rs3118361;rs9380069:rs34787248:rs9380069;rs34787248:rs9295702:rs13190739:rs13190739;rs9393755:rs67540232:rs13202295;rs9467701:rs13202295:rs200991:rs13215054:rs35778344;rs13215054:rs35778344
SS_AD	ENSG00000137185	ZSCAN9	6	28192664	28201260	1	protein_coding	7746	ZSCAN9	4.10249e-08	0.461166	27	7.889	500	9.24983e-09	3.38722e-05	PsychENCODE_eQTLs:CMC_SVA_cis:CMC_NoSVA_cis:GTEx/v8/Brain_Cerebellar_Hemisphere:GTEx/v8/Brain_Cerebellum:GTEx/v8/Brain_Cortex:GTEx/v8/Brain_Hippocampus	-	Yes	Adult_Cortex:Fetal_Cortex	3.01133e-12	rs9380069;rs3118361;rs13202295;rs34787248;rs200991;rs13190739;rs9467701;rs1233595;rs3129101;rs13202295:rs3118361;rs13202295:rs13202295;rs9380069:rs9380069;rs34787248:rs3118361;rs9380069:rs13215054:rs3118361:rs3129101:rs806977;rs9366649:rs9366649:rs13190739:rs67540232:rs13202295;rs9467701:rs13202295;rs13190739:rs13202295;rs200991:rs200991:rs34787248:rs35778344;rs13215054
SS_AD	ENSG00000187626	ZKSCAN4	6	28212401	28227011	-1	protein_coding	387032	ZKSCAN4	6.74288e-05	0.661631	30	22.3	2	NA	0.049	CMC_NoSVA_cis	-	Yes	Adult_Cortex:Fetal_Cortex	3.23562e-11	rs3118361;rs13202295;rs9380069;rs34787248;rs67540232;rs13202295:rs3118361;rs13202295:rs13202295;rs9380069:rs3118361;rs9380069:rs34787248:rs9380069;rs34787248:rs13215054:rs35778344;rs13215054
SS_AD	ENSG00000189134	NKAPL	6	28227098	28228736	1	protein_coding	222698	NKAPL	0.000165621	0.0513426	15	22.3	0	NA	NA	NA	NA	Yes	Adult_Cortex:Fetal_Cortex	3.23562e-11	rs9380069;rs34787248;rs3118361;rs13202295;rs13202295:rs3118361;rs13202295:rs13202295;rs9380069:rs3118361;rs9380069:rs34787248:rs9380069;rs34787248:rs13215054:rs35778344;rs13215054
SS_AD	ENSG00000137338	PGBD1	6	28249314	28270326	1	protein_coding	84547	PGBD1	1.46735e-05	-0.0800605	19	14.75	341	1.48337e-08	2.68881e-06	PsychENCODE_eQTLs:CMC_SVA_cis:GTEx/v8/Brain_Caudate_basal_ganglia:GTEx/v8/Brain_Cerebellar_Hemisphere:GTEx/v8/Brain_Cerebellum:GTEx/v8/Brain_Spinal_cord_cervical_c-1	-	Yes	Adult_Cortex:Fetal_Cortex	1.65993e-11	rs9380069;rs34787248;rs3118361;rs13202295;rs13215054;rs200991;rs12179134;rs9295702:rs13190739:rs13190739;rs9393755:rs13202295:rs3118361;rs13202295:rs13202295;rs9380069:rs3118361;rs9380069:rs34787248:rs9380069;rs34787248:rs13215054
SS_AD	ENSG00000235109	ZSCAN31	6	28292470	28324048	-1	protein_coding	64288	ZSCAN31	3.77127e-09	1.10713	27	13.57	740	3.09105e-35	3.88485e-32	PsychENCODE_eQTLs:CMC_SVA_cis:CMC_SVA_trans:CMC_NoSVA_cis:CMC_NoSVA_trans:BRAINEAC/CRBL:BRAINEAC/FCTX:BRAINEAC/MEDU:BRAINEAC/OCTX:BRAINEAC/TCTX:BRAINEAC/WHMT:BRAINEAC/aveALL:GTEx/v8/Brain_Amygdala:GTEx/v8/Brain_Anterior_cingulate_cortex_BA24:GTEx/v8/Brain_Caudate_basal_ganglia:GTEx/v8/Brain_Cerebellar_Hemisphere:GTEx/v8/Brain_Cerebellum:GTEx/v8/Brain_Cortex:GTEx/v8/Brain_Frontal_Cortex_BA9:GTEx/v8/Brain_Hippocampus:GTEx/v8/Brain_Hypothalamus:GTEx/v8/Brain_Nucleus_accumbens_basal_ganglia:GTEx/v8/Brain_Putamen_basal_ganglia:GTEx/v8/Brain_Spinal_cord_cervical_c-1:GTEx/v8/Brain_Substantia_nigra	-	No	NA	1.65993e-11	rs3118361;rs13202295;rs9380069;rs13215054;rs13190739;rs12179134;rs200991;rs34787248;rs35778344;rs1233595;rs1233608;rs3129101;rs9393755;rs9295702;rs67540232
SS_AD	ENSG00000189298	ZKSCAN3	6	28317691	28336947	1	protein_coding	80317	ZKSCAN3	0.000122608	-0.652443	13	13.57	255	1.04753e-30	1.06575e-27	PsychENCODE_eQTLs:CMC_SVA_cis:CMC_NoSVA_cis:GTEx/v8/Brain_Cerebellum:GTEx/v8/Brain_Cortex:GTEx/v8/Brain_Frontal_Cortex_BA9:GTEx/v8/Brain_Hippocampus	+	Yes	Adult_Cortex:Fetal_Cortex	3.23562e-11	rs3118361;rs13202295;rs9380069;rs13215054;rs13190739;rs12179134;rs200991;rs34787248;rs35778344;rs1233595;rs1233608;rs3129101;rs13202295:rs13202295;rs9380069:rs9380069;rs34787248:rs3118361;rs9380069:rs13202295:rs34787248
SS_AD	ENSG00000158691	ZSCAN12	6	28346732	28367511	-1	protein_coding	9753	ZSCAN12	1.43992e-05	NA	27	12.97	5	NA	0.049	CMC_SVA_cis	-	Yes	Adult_Cortex	3.23562e-11	rs3118361;rs13202295;rs9380069;rs13215054;rs35778344;rs34787248:rs3118361
SS_AD	ENSG00000187987	ZSCAN23	6	28399707	28411279	-1	protein_coding	222696	ZSCAN23	0.00270295	0.0706565	12	13.61	826	4.75135e-93	3.40487e-89	PsychENCODE_eQTLs:CMC_SVA_cis:CMC_SVA_trans:CMC_NoSVA_cis:CMC_NoSVA_trans:BRAINEAC/CRBL:BRAINEAC/FCTX:BRAINEAC/OCTX:BRAINEAC/WHMT:BRAINEAC/aveALL:GTEx/v8/Brain_Caudate_basal_ganglia:GTEx/v8/Brain_Cerebellar_Hemisphere:GTEx/v8/Brain_Cerebellum:GTEx/v8/Brain_Cortex:GTEx/v8/Brain_Frontal_Cortex_BA9:GTEx/v8/Brain_Hypothalamus:GTEx/v8/Brain_Nucleus_accumbens_basal_ganglia:GTEx/v8/Brain_Putamen_basal_ganglia:GTEx/v8/Brain_Spinal_cord_cervical_c-1	-	No	NA	1.65993e-11	rs13215054;rs3118361;rs13202295;rs9380069;rs13190739;rs12179134;rs200991;rs34787248;rs35778344;rs1233595;rs1233608;rs3129101;rs9393755;rs9295702;rs13198474;rs9467701
SS_AD	ENSG00000198704	GPX6	6	28471073	28495992	-1	protein_coding	257202	GPX6	3.13758e-05	0.718703	2	9.416	0	NA	NA	NA	NA	Yes	Fetal_Cortex	8.95605e-11	rs3118361;rs13202295;rs9380069;rs13215054;rs35778344;rs13215054:rs13215054
SS_AD	ENSG00000224586	GPX5	6	28493702	28502729	1	protein_coding	2880	GPX5	0.00888468	0.354876	1	9.416	0	NA	NA	NA	NA	Yes	Fetal_Cortex	1.58439e-08	rs13215054;rs35778344;rs13215054:rs13215054
SS_AD	ENSG00000232040	SCAND3	6	28539407	28583989	-1	protein_coding	114821	SCAND3	9.70724e-09	-0.785031	21	11.72	9	4.07484e-05	0.00650232	GTEx/v8/Brain_Hippocampus	-	Yes	Adult_Cortex:Fetal_Cortex	1.86091e-10	rs13215054;rs35778344;rs3118361;rs13202295;rs9380069;rs1233608;rs13215054:rs13215054
SS_AD	ENSG00000204713	TRIM27	6	28870779	28891766	-1	protein_coding	5987	TRIM27	0.878752	-0.142068	17	18.69	0	NA	NA	NA	NA	No	NA	1.65993e-11	rs3118361;rs3129101;rs1233595
SS_AD	ENSG00000204709	C6orf100	6	28911654	28912314	1	protein_coding	729583	C6orf100	NA	NA	8	3.641	75	6.469e-07	9.26343e-09	PsychENCODE_eQTLs:GTEx/v8/Brain_Amygdala:GTEx/v8/Brain_Cortex:GTEx/v8/Brain_Nucleus_accumbens_basal_ganglia	-	No	NA	5.3525e-11	rs3118361;rs35778344;rs1233595;rs1233608;rs13215054;rs3129101
SS_AD	ENSG00000197935	ZNF311	6	28962562	28973093	-1	protein_coding	282890	ZNF311	0.000129446	0.377858	9	11.6	0	NA	NA	NA	NA	No	NA	5.96504e-11	rs3118361
SS_AD	ENSG00000204704	OR2W1	6	29011990	29013017	-1	protein_coding	26692	OR2W1	0.0865619	0.531528	7	6.576	0	NA	NA	NA	NA	No	NA	1.13054e-10	rs3118361
SS_AD	ENSG00000204703	OR2B3	6	29053985	29055090	-1	protein_coding	442184	OR2B3	0.00133693	0.45884	5	9.377	0	NA	NA	NA	NA	No	NA	1.31829e-10	rs3118361;rs3129101;rs1233595
SS_AD	ENSG00000204702	OR2J1	6	29068386	29069658	1	protein_coding	442185	OR2J1	0.0174945	NA	1	0.549	0	NA	NA	NA	NA	No	NA	1.40452e-10	rs3118361
SS_AD	ENSG00000204701	OR2J3	6	29079668	29080603	1	protein_coding	442186	OR2J3	0.0281435	0.112859	2	1.351	0	NA	NA	NA	NA	No	NA	1.06238e-10	rs3118361
SS_AD	ENSG00000204700	OR2J2	6	29141311	29142351	1	protein_coding	26707	OR2J2	0.0107267	0.271259	12	12.19	0	NA	NA	NA	NA	No	NA	9.14565e-11	rs3118361;rs3129101
SS_AD	ENSG00000204695	OR14J1	6	29274403	29275519	1	protein_coding	442191	OR14J1	8.02406e-08	1.33547	5	10.49	0	NA	NA	NA	NA	No	NA	3.97402e-11	rs3118361;rs3129101;rs35778344;rs1233608
SS_AD	ENSG00000243729	OR5V1	6	29323007	29399744	-1	protein_coding	81696	OR5V1	0.00344262	0.323635	13	11.39	205	0.00010286	0.0486733	BRAINEAC/THAL	NA	No	NA	1.65993e-11	rs35778344;rs1233608;rs3118361;rs13202295;rs9380069;rs3129101;rs1233595
SS_AD	ENSG00000112462	OR12D3	6	29341200	29343068	-1	protein_coding	81797	OR12D3	1.34136e-05	0.883549	5	11.39	0	NA	NA	NA	NA	No	NA	2.3947e-11	rs3118361
SS_AD	ENSG00000168787	OR12D2	6	29364416	29365448	1	protein_coding	26529	OR12D2	0.601033	0.457835	3	6.779	0	NA	NA	NA	NA	No	NA	9.91786e-11	rs3118361
SS_AD	ENSG00000204694	OR11A1	6	29393281	29424848	-1	protein_coding	26531	OR11A1	0.0434844	1.23026	4	3.951	205	0.00010286	0.0486733	BRAINEAC/THAL	NA	No	NA	1.65993e-11	rs3118361;rs13202295;rs9380069;rs3129101;rs1233595
SS_AD	ENSG00000206474	OR10C1	6	29407083	29408731	1	protein_coding	442194	OR10C1	0.227592	0.363897	3	1.81	0	NA	NA	NA	NA	No	NA	2.56064e-11	rs3118361
SS_AD	ENSG00000204688	OR2H1	6	29424958	29432105	1	protein_coding	26716	OR2H1	0.0449041	-0.358288	4	3.951	0	NA	NA	NA	NA	No	NA	3.22265e-11	rs3118361
SS_AD	ENSG00000204687	MAS1L	6	29454474	29455738	-1	protein_coding	116511	MAS1L	0.000466206	0.689548	5	8.385	0	NA	NA	NA	NA	No	NA	3.14325e-11	rs3118361
SS_AD	ENSG00000213886	UBD	6	29523292	29527702	-1	protein_coding	10537	UBD	0.0798958	0.401531	5	14.02	0	NA	NA	NA	NA	Yes	Adult_Cortex	2.14078e-11	rs3118361
SS_AD	ENSG00000204681	GABBR1	6	29523406	29601753	-1	protein_coding	2550	GABBR1	0.99997	0.238892	14	14.02	0	NA	NA	NA	NA	No	NA	2.14078e-11	rs3118361;rs3095269
SS_AD	ENSG00000204657	OR2H2	6	29555683	29556745	1	protein_coding	7932	OR2H2	0.0899459	0.696836	2	2.181	0	NA	NA	NA	NA	Yes	Adult_Cortex	2.14078e-11	rs3118361;rs35778344;rs1233595:rs3118361:rs3129101
SS_AD	ENSG00000104369	JPH1	8	75146935	75233563	-1	protein_coding	56704	JPH1	0.70613	-0.72059	0	0	30	7.99082e-31	1.63898e-24	PsychENCODE_eQTLs:CMC_SVA_cis:BRAINEAC/THAL:BRAINEAC/WHMT:GTEx/v8/Brain_Hippocampus:GTEx/v8/Brain_Hypothalamus:GTEx/v8/Brain_Spinal_cord_cervical_c-1:GTEx/v8/Brain_Substantia_nigra	+	No	NA	7.19565e-09	rs2956042
SS_AD	ENSG00000133805	AMPD3	11	10329860	10529126	1	protein_coding	272	AMPD3	1.33135e-08	0.348491	29	21.3	27	1.29002e-63	4.24884e-60	PsychENCODE_eQTLs:CMC_SVA_cis:CMC_NoSVA_cis:BRAINEAC/PUTM:BRAINEAC/WHMT:GTEx/v8/Brain_Amygdala:GTEx/v8/Brain_Caudate_basal_ganglia:GTEx/v8/Brain_Cortex:GTEx/v8/Brain_Frontal_Cortex_BA9:GTEx/v8/Brain_Hippocampus:GTEx/v8/Brain_Hypothalamus:GTEx/v8/Brain_Nucleus_accumbens_basal_ganglia:GTEx/v8/Brain_Putamen_basal_ganglia:GTEx/v8/Brain_Spinal_cord_cervical_c-1:GTEx/v8/Brain_Substantia_nigra	+	No	NA	7.31048e-10	rs2071020
SS_AD	ENSG00000255823	MTRNR2L8	11	10529434	10530723	-1	protein_coding	100463486	MTRNR2L8	NA	0.745385	0	0	0	NA	NA	NA	NA	Yes	Hippocampus	7.31048e-10	rs2071020
SS_AD	ENSG00000110315	RNF141	11	10533225	10562777	-1	protein_coding	50862	RNF141	0.000702153	-0.118241	0	0	27	6.23536e-08	1.02687e-05	PsychENCODE_eQTLs:CMC_SVA_cis	-	No	NA	7.31048e-10	rs2071020
SS_AD	ENSG00000072952	MRVI1	11	10594638	10715535	-1	protein_coding	10335	MRVI1	0.00184122	-0.67004	0	0	6	8.34234e-06	0.0339027	GTEx/v8/Brain_Putamen_basal_ganglia	+	No	NA	1.30653e-07	rs2071020
SS_AD	ENSG00000198730	CTR9	11	10772534	10801290	1	protein_coding	9646	CTR9	0.999999	-0.400595	0	0	14	NA	0.049	CMC_SVA_cis	+	No	NA	7.31048e-10	rs2071020
SS_AD	ENSG00000134627	PIWIL4	11	94277006	94354587	1	protein_coding	143689	PIWIL4	7.41293e-06	-0.0178325	0	0	0	NA	NA	NA	NA	Yes	Fetal_Cortex	4.72705e-09	rs61902245
SS_AD	ENSG00000196371	FUT4	11	94277017	94283063	1	protein_coding	2526	FUT4	0.05538	-0.164212	0	0	0	NA	NA	NA	NA	Yes	Fetal_Cortex	4.72705e-09	rs61902245
SS_AD	ENSG00000149218	ENDOD1	11	94822974	94865809	1	protein_coding	23052	ENDOD1	1.42162e-06	0.667335	0	0	0	NA	NA	NA	NA	Yes	Adult_Cortex:Fetal_Cortex	4.72705e-09	rs61902245
SS_AD	ENSG00000077458	FAM76B	11	95502106	95523573	-1	protein_coding	143684	FAM76B	0.0224492	-0.133287	61	19.79	198	2.97666e-05	0.00289772	PsychENCODE_eQTLs:CMC_SVA_cis	-	No	NA	4.70702e-09	rs61902245
SS_AD	ENSG00000166037	CEP57	11	95523129	95565857	1	protein_coding	9702	CEP57	0.565432	-0.103477	108	22.1	205	2.94504e-07	0.000940983	CMC_SVA_cis:GTEx/v8/Brain_Cerebellum	+	No	NA	4.70702e-09	rs61902245
SS_AD	ENSG00000087053	MTMR2	11	95566046	95658479	-1	protein_coding	8898	MTMR2	0.212769	0.0882218	135	22.1	98	6.95445e-06	0.000833638	PsychENCODE_eQTLs:GTEx/v8/Brain_Putamen_basal_ganglia	+	No	NA	7.99277e-09	rs61902245
SS_AD	ENSG00000184384	MAML2	11	95709762	96076344	-1	protein_coding	84441	MAML2	0.998525	-0.295453	9	7.986	0	NA	NA	NA	NA	Yes	Adult_Cortex	3.22467e-08	rs7110805;rs61902245
SS_AD	ENSG00000149231	CCDC82	11	96085933	96123087	-1	protein_coding	79780	CCDC82	1.73422e-07	-0.277443	0	0	0	NA	NA	NA	NA	Yes	Adult_Cortex	3.22467e-08	rs61902245
SS_AD	ENSG00000183340	JRKL	11	96123153	96240738	1	protein_coding	8690	JRKL	0.000583511	-0.688142	0	0	0	NA	NA	NA	NA	Yes	Adult_Cortex	3.22467e-08	rs61902245
SS_AD	ENSG00000108312	UBTF	17	42282401	42298994	-1	protein_coding	7343	UBTF	0.999998	-0.502118	0	0	0	NA	NA	NA	NA	Yes	Fetal_Cortex	7.89892e-08	rs74854014
SS_AD	ENSG00000108309	RUNDC3A	17	42385781	42396039	1	protein_coding	10900	RUNDC3A	0.960334	NA	0	0	0	NA	NA	NA	NA	Yes	Fetal_Cortex	1.269e-12	rs74854014:rs6503416:rs2157839;rs6503416:rs2239923:rs2157839
SS_AD	ENSG00000013306	SLC25A39	17	42396993	42402238	-1	protein_coding	51629	SLC25A39	0.000102385	NA	0	0	0	NA	NA	NA	NA	Yes	Adult_Cortex:Fetal_Cortex	1.51061e-08	rs74854014
SS_AD	ENSG00000030582	GRN	17	42422614	42430470	1	protein_coding	2896	GRN	0.0602784	-0.319176	0	0	0	NA	NA	NA	NA	Yes	Fetal_Cortex	7.89892e-08	rs74854014
SS_AD	ENSG00000161682	FAM171A2	17	42430583	42441243	-1	protein_coding	284069	FAM171A2	NA	NA	0	0	0	NA	NA	NA	NA	Yes	Fetal_Cortex	7.89892e-08	rs74854014
SS_AD	ENSG00000180340	FZD2	17	42634925	42636907	1	protein_coding	2535	FZD2	NA	NA	8	9.552	0	NA	NA	NA	NA	Yes	Fetal_Cortex	7.89892e-08	rs8082186;rs74854014
SS_AD	ENSG00000180336	C17orf104	17	42733762	42767676	1	protein_coding	284071	C17orf104	0.978536	0.492103	0	0	54	1.14893e-05	6.44645e-09	GTEx/v8/Brain_Cerebellum	+	No	NA	1.24287e-08	rs8082186;rs74854014
SS_AD	ENSG00000180329	CCDC43	17	42750437	42767147	-1	protein_coding	124808	CCDC43	0.000257178	-0.924708	0	0	0	NA	NA	NA	NA	Yes	Adult_Cortex:Fetal_Cortex	1.269e-12	rs74854014:rs6503416:rs2157839;rs6503416:rs2239923:rs2157839:rs8082186
SS_AD	ENSG00000161692	DBF4B	17	42785976	42829632	1	protein_coding	80174	DBF4B	4.43214e-08	-0.507761	0	0	105	9.0288e-31	1.06498e-36	PsychENCODE_eQTLs:CMC_SVA_cis:CMC_NoSVA_cis:BRAINEAC/MEDU:GTEx/v8/Brain_Amygdala:GTEx/v8/Brain_Anterior_cingulate_cortex_BA24:GTEx/v8/Brain_Caudate_basal_ganglia:GTEx/v8/Brain_Cerebellar_Hemisphere:GTEx/v8/Brain_Cerebellum:GTEx/v8/Brain_Cortex:GTEx/v8/Brain_Frontal_Cortex_BA9:GTEx/v8/Brain_Hippocampus:GTEx/v8/Brain_Hypothalamus:GTEx/v8/Brain_Nucleus_accumbens_basal_ganglia:GTEx/v8/Brain_Putamen_basal_ganglia:GTEx/v8/Brain_Spinal_cord_cervical_c-1:GTEx/v8/Brain_Substantia_nigra	+	No	NA	2.95602e-09	rs8082186;rs74854014
SS_AD	ENSG00000073670	ADAM11	17	42836399	42859214	1	protein_coding	4185	ADAM11	0.0247364	0.499905	0	0	0	NA	NA	NA	NA	Yes	Adult_Cortex	1.269e-12	rs74854014:rs6503416:rs2239923:rs2157839;rs6503416:rs2157839
SS_AD	ENSG00000182963	GJC1	17	42875816	42908184	-1	protein_coding	10052	GJC1	0.944105	-2.78299	9	10.57	94	1.89241e-06	3.45154e-16	PsychENCODE_eQTLs:CMC_SVA_cis:CMC_NoSVA_cis:GTEx/v8/Brain_Cerebellar_Hemisphere:GTEx/v8/Brain_Cerebellum	+	Yes	Fetal_Cortex	1.269e-12	rs74854014;rs8082186;rs74854014:rs6503416:rs2157839;rs6503416:rs2239923:rs2157839
SS_AD	ENSG00000131097	HIGD1B	17	42923721	42927848	1	protein_coding	51751	HIGD1B	0.00234558	-0.344883	4	11.65	0	NA	NA	NA	NA	Yes	Fetal_Cortex	7.18512e-13	rs74854014;rs8082186:rs74854014:rs2157839;rs6503416:rs6503416:rs2239923:rs2157839:rs2157839;rs2239923:rs2864881:rs2157839;rs6503416;rs2239923
SS_AD	ENSG00000108883	EFTUD2	17	42927311	42977030	-1	protein_coding	9343	EFTUD2	0.999991	0.211209	19	13.21	0	NA	NA	NA	NA	Yes	Adult_Cortex:Fetal_Cortex	1.269e-12	rs74854014;rs74854014:rs2157839;rs6503416:rs6503416:rs2239923:rs2157839:rs2864881
SS_AD	ENSG00000167131	CCDC103	17	42976510	42982758	1	protein_coding	388389	CCDC103	0.00218552	3.73457e-05	13	14.74	46	9.82365e-06	0.00107391	PsychENCODE_eQTLs	+	Yes	Adult_Cortex:Fetal_Cortex	1.269e-12	rs74854014;rs2157839;rs6503416;rs2239923;rs74854014:rs2157839;rs6503416:rs6503416:rs2239923:rs2157839:rs2864881
SS_AD	ENSG00000214447	FAM187A	17	42977135	42982758	1	protein_coding	100528020	FAM187A	NA	NA	13	14.74	3	0.000766341	0.0467512	PsychENCODE_eQTLs	+	Yes	Adult_Cortex:Fetal_Cortex	1.269e-12	rs74854014;rs74854014:rs2157839;rs6503416:rs6503416:rs2239923:rs2157839:rs2864881
SS_AD	ENSG00000131095	GFAP	17	42982376	42994305	-1	protein_coding	2670	GFAP	2.22937e-05	-0.265503	17	14.74	15	NA	0.049	CMC_NoSVA_cis	-	Yes	Adult_Cortex:Fetal_Cortex	1.269e-12	rs74854014;rs8082186;rs74854014:rs6503416:rs2157839;rs6503416:rs2239923:rs2157839
SS_AD	ENSG00000186185	KIF18B	17	43002077	43025082	-1	protein_coding	146909	KIF18B	8.30837e-05	-0.301213	25	16.04	0	NA	NA	NA	NA	No	NA	2.95602e-09	rs74854014
SS_AD	ENSG00000131094	C1QL1	17	43037061	43045439	-1	protein_coding	10882	C1QL1	NA	NA	19	16.04	43	2.57906e-06	0.00273173	GTEx/v8/Brain_Cerebellum	-	No	NA	5.81345e-13	rs74854014;rs2157839;rs6503416;rs2239923
SS_AD	ENSG00000172992	DCAKD	17	43100708	43138473	-1	protein_coding	79877	DCAKD	0.0293861	0.848595	40	13.56	91	2.98194e-86	1.86103e-82	PsychENCODE_eQTLs:CMC_SVA_cis:CMC_NoSVA_cis:GTEx/v8/Brain_Anterior_cingulate_cortex_BA24:GTEx/v8/Brain_Caudate_basal_ganglia:GTEx/v8/Brain_Cerebellar_Hemisphere:GTEx/v8/Brain_Cerebellum:GTEx/v8/Brain_Cortex:GTEx/v8/Brain_Frontal_Cortex_BA9:GTEx/v8/Brain_Hippocampus:GTEx/v8/Brain_Hypothalamus:GTEx/v8/Brain_Spinal_cord_cervical_c-1	+	No	NA	5.81345e-13	rs2157839;rs6503416;rs2239923;rs2864881;rs74854014
SS_AD	ENSG00000136448	NMT1	17	43128978	43186384	1	protein_coding	4836	NMT1	0.998501	0.0324477	80	21.3	80	1.36632e-11	1.93678e-07	CMC_SVA_cis:GTEx/v8/Brain_Anterior_cingulate_cortex_BA24:GTEx/v8/Brain_Caudate_basal_ganglia:GTEx/v8/Brain_Cerebellar_Hemisphere:GTEx/v8/Brain_Cerebellum:GTEx/v8/Brain_Cortex:GTEx/v8/Brain_Frontal_Cortex_BA9:GTEx/v8/Brain_Hippocampus:GTEx/v8/Brain_Hypothalamus:GTEx/v8/Brain_Nucleus_accumbens_basal_ganglia:GTEx/v8/Brain_Putamen_basal_ganglia:GTEx/v8/Brain_Spinal_cord_cervical_c-1	-	No	NA	5.81345e-13	rs2157839;rs6503416;rs2864881;rs2239923
SS_AD	ENSG00000161714	PLCD3	17	43186335	43210721	-1	protein_coding	113026	PLCD3	0.000143297	NA	9	21.3	20	NA	0.049	CMC_SVA_cis	-	No	NA	1.37997e-12	rs2864881;rs2239923;rs2157839;rs6503416
SS_AD	ENSG00000168517	HEXIM2	17	43238067	43247407	1	protein_coding	124790	HEXIM2	0.368237	-0.798107	0	0	0	NA	NA	NA	NA	Yes	Adult_Cortex:Fetal_Cortex	1.269e-12	rs74854014:rs6503416:rs2157839;rs6503416:rs2239923:rs2157839
SS_AD	ENSG00000120088	CRHR1	17	43699267	43913194	1	protein_coding	1394	CRHR1	0.792134	2.03809	0	0	1	0.00228155	0.0280798	BRAINEAC/SNIG	NA	No	NA	3.92647e-07	rs2239923
SS_AD	ENSG00000186868	MAPT	17	43971748	44105700	1	protein_coding	4137	MAPT	4.68265e-05	2.01024	0	0	81	4.83884e-08	8.10763e-06	PsychENCODE_eQTLs:BRAINEAC/MEDU	-	Yes	Fetal_Cortex	6.65158e-13	rs74854014;rs2157839;rs6503416;rs2864881;rs2239923
SS_AD	ENSG00000120071	KANSL1	17	44107282	44302733	-1	protein_coding	284058	KANSL1	0.999734	0.0589452	0	0	59	2.89408e-06	0.000354595	PsychENCODE_eQTLs:CMC_SVA_cis:CMC_NoSVA_cis	+	No	NA	5.81345e-13	rs2864881;rs2157839;rs6503416;rs2239923
SS_AD	ENSG00000238083	LRRC37A2	17	44588877	44633016	1	protein_coding	474170	LRRC37A2	NA	NA	0	0	140	0.000639005	0.00106621	BRAINEAC/CRBL:BRAINEAC/FCTX:BRAINEAC/HIPP:BRAINEAC/OCTX:BRAINEAC/PUTM:BRAINEAC/SNIG:BRAINEAC/TCTX:BRAINEAC/THAL:BRAINEAC/aveALL	NA	No	NA	5.81345e-13	rs8082186;rs2157839;rs6503416;rs2864881;rs74854014;rs2239923
SS_AD	ENSG00000176809	LRRC37A3	17	62850430	62915598	-1	protein_coding	374819	LRRC37A3	NA	-0.0971379	0	0	140	0.000639005	0.00106621	BRAINEAC/CRBL:BRAINEAC/FCTX:BRAINEAC/HIPP:BRAINEAC/OCTX:BRAINEAC/PUTM:BRAINEAC/SNIG:BRAINEAC/TCTX:BRAINEAC/THAL:BRAINEAC/aveALL	NA	No	NA	5.81345e-13	rs8082186;rs2157839;rs6503416;rs2864881;rs74854014;rs2239923
SS_AD	ENSG00000171105	INSR	19	7112266	7294045	-1	protein_coding	3643	INSR	0.186548	NA	42	9.715	0	NA	NA	NA	NA	Yes	Adult_Cortex	4.26741e-08	rs35482402
SS_AD	ENSG00000182566	CLEC4G	19	7793843	7798792	-1	protein_coding	339390	CLEC4G	0.00112277	-0.326593	0	0	30	NA	0.009	CMC_SVA_cis:CMC_NoSVA_cis	-	No	NA	4.26741e-08	rs35482402
SS_AD	ENSG00000099999	RNF215	22	30773835	30817760	-1	protein_coding	200312	RNF215	0.000386646	0.354269	0	0	2	3.88937e-06	0.0122086	GTEx/v8/Brain_Frontal_Cortex_BA9	+	No	NA	8.0815e-07	rs2267161
SS_AD	ENSG00000242114	MTFP1	22	30821518	30825045	1	protein_coding	51537	MTFP1	0.31687	0.00949403	0	0	1	5.79658e-06	0.000666599	PsychENCODE_eQTLs	-	No	NA	8.0815e-07	rs2267161
SS_AD	ENSG00000133488	SEC14L4	22	30884900	30901698	-1	protein_coding	284904	SEC14L4	5.59567e-05	-0.167025	2	0.469	0	NA	NA	NA	NA	No	NA	8.0815e-07	rs2267161
SS_AD	ENSG00000214491	SEC14L6	22	30918786	30942669	-1	protein_coding	730005	SEC14L6	0.0459162	0.383964	1	0.914	4	NA	0.009	CMC_SVA_cis:CMC_NoSVA_cis	-	No	NA	6.80312e-16	rs2267161
SS_AD	ENSG00000128242	GAL3ST1	22	30950622	30970574	-1	protein_coding	9514	GAL3ST1	0.379107	-0.1525	2	19.23	0	NA	NA	NA	NA	No	NA	6.80312e-16	rs2267161
SS_AD	ENSG00000185339	TCN2	22	31002825	31023265	1	protein_coding	6948	TCN2	0.0222896	0.726774	0	0	1	0.000556533	0.0360831	PsychENCODE_eQTLs	-	No	NA	8.0815e-07	rs2267161
UNC_AD	ENSG00000179085	DPM3	1	155112367	155113071	-1	protein_coding	54344	DPM3	0.23347	0.0321111	0	0	0	NA	NA	NA	NA	Yes	Fetal_Cortex	NA	rs12081057
UNC_AD	ENSG00000169231	THBS3	1	155165379	155178842	-1	protein_coding	7059	THBS3	1.20601e-08	-0.314766	0	0	0	NA	NA	NA	NA	Yes	Adult_Cortex	2.1871e-08	rs12081057
UNC_AD	ENSG00000173171	MTX1	1	155178490	155183615	1	protein_coding	4580	MTX1	0.198221	-0.480958	0	0	0	NA	NA	NA	NA	Yes	Adult_Cortex	2.1871e-08	rs12081057
UNC_AD	ENSG00000177628	GBA	1	155204243	155214490	-1	protein_coding	2629	GBA	0.0340405	-0.785048	0	0	0	NA	NA	NA	NA	Yes	Adult_Cortex:Fetal_Cortex	2.1871e-08	rs12081057
UNC_AD	ENSG00000116521	SCAMP3	1	155225770	155232221	-1	protein_coding	10067	SCAMP3	0.0128944	-0.249766	0	0	0	NA	NA	NA	NA	Yes	Adult_Cortex:Fetal_Cortex	6.59089e-08	rs12081057
UNC_AD	ENSG00000176444	CLK2	1	155232659	155248282	-1	protein_coding	1196	CLK2	0.999953	NA	0	0	0	NA	NA	NA	NA	Yes	Adult_Cortex:Fetal_Cortex	2.1871e-08	rs12081057
UNC_AD	ENSG00000143630	HCN3	1	155247374	155259639	1	protein_coding	57657	HCN3	0.0150934	0.374943	0	0	0	NA	NA	NA	NA	Yes	Adult_Cortex:Fetal_Cortex	2.1871e-08	rs12081057
UNC_AD	ENSG00000143627	PKLR	1	155259630	155271225	-1	protein_coding	5313	PKLR	1.0002e-05	0.0591956	0	0	0	NA	NA	NA	NA	Yes	Fetal_Cortex	NA	rs12081057
UNC_AD	ENSG00000160752	FDPS	1	155278539	155290457	1	protein_coding	2224	FDPS	0.00175128	-0.551398	0	0	1	1.04465e-06	0.000139554	PsychENCODE_eQTLs	-	Yes	Fetal_Cortex	4.12349e-08	rs12081057
UNC_AD	ENSG00000125459	MSTO1	1	155579979	155718153	1	protein_coding	55154	MSTO1	0.0418045	-0.606608	0	0	3	7.15151e-07	5.68234e-14	GTEx/v8/Brain_Cerebellum	+	No	NA	6.59089e-08	rs12081057
UNC_AD	ENSG00000163374	YY1AP1	1	155629237	155658791	-1	protein_coding	55249	YY1AP1	0.000145221	0.0404123	0	0	6	1.52578e-17	6.9879e-15	PsychENCODE_eQTLs:CMC_SVA_cis:CMC_NoSVA_cis	+	No	NA	2.1871e-08	rs12081057
UNC_AD	ENSG00000116580	GON4L	1	155719508	155829191	-1	protein_coding	54856	GON4L	0.999999	-0.637168	4	10.89	0	NA	NA	NA	NA	Yes	Adult_Cortex:Fetal_Cortex	4.12349e-08	rs12081057
UNC_AD	ENSG00000132718	SYT11	1	155829300	155854990	1	protein_coding	23208	SYT11	0.80174	-1.92443	0	0	0	NA	NA	NA	NA	Yes	Adult_Cortex:Fetal_Cortex	6.59089e-08	rs12081057
UNC_AD	ENSG00000143622	RIT1	1	155867599	155881195	-1	protein_coding	6016	RIT1	0.66681	-0.183928	0	0	4	1.88544e-05	0.001929	PsychENCODE_eQTLs:CMC_SVA_cis:CMC_NoSVA_cis	-	Yes	Adult_Cortex:Fetal_Cortex	2.1871e-08	rs12081057
UNC_AD	ENSG00000173080	RXFP4	1	155911480	155912625	1	protein_coding	339403	RXFP4	0.00549582	-0.164025	2	17.9	0	NA	NA	NA	NA	Yes	Adult_Cortex:Fetal_Cortex	2.1871e-08	rs12081057
UNC_AD	ENSG00000116584	ARHGEF2	1	155916630	155976861	-1	protein_coding	9181	ARHGEF2	0.999993	-0.492254	3	17.9	0	NA	NA	NA	NA	No	NA	2.1871e-08	rs12081057
UNC_AD	ENSG00000163479	SSR2	1	155978839	155990750	-1	protein_coding	6746	SSR2	0.822109	-0.380458	1	3.909	0	NA	NA	NA	NA	No	NA	NA	rs12081057
UNC_AD	ENSG00000160803	UBQLN4	1	156005092	156023585	-1	protein_coding	56893	UBQLN4	0.997522	-0.671923	0	0	6	4.94255e-06	6.94683e-07	PsychENCODE_eQTLs:GTEx/v8/Brain_Anterior_cingulate_cortex_BA24:GTEx/v8/Brain_Caudate_basal_ganglia:GTEx/v8/Brain_Cerebellar_Hemisphere:GTEx/v8/Brain_Putamen_basal_ganglia	-	Yes	Adult_Cortex:Fetal_Cortex	2.1871e-08	rs12081057
UNC_AD	ENSG00000116586	LAMTOR2	1	156024543	156028301	1	protein_coding	28956	LAMTOR2	0.481086	-0.350911	0	0	0	NA	NA	NA	NA	Yes	Adult_Cortex:Fetal_Cortex	2.1871e-08	rs12081057
UNC_AD	ENSG00000132698	RAB25	1	156030951	156040295	1	protein_coding	57111	RAB25	9.31079e-06	-0.280558	0	0	0	NA	NA	NA	NA	Yes	Adult_Cortex:Fetal_Cortex	2.1871e-08	rs12081057
UNC_AD	ENSG00000160785	SLC25A44	1	156163880	156182587	1	protein_coding	9673	SLC25A44	0.247811	0.0313417	0	0	0	NA	NA	NA	NA	Yes	Adult_Cortex:Fetal_Cortex	6.59089e-08	rs12081057
UNC_AD	ENSG00000198715	C1orf85	1	156259880	156265463	-1	protein_coding	112770	C1orf85	4.6871e-08	0.200004	0	0	0	NA	NA	NA	NA	Yes	Adult_Cortex:Fetal_Cortex	6.59089e-08	rs12081057
UNC_AD	ENSG00000189030	VHLL	1	156268415	156269428	-1	protein_coding	391104	VHLL	0.00290057	NA	0	0	0	NA	NA	NA	NA	Yes	Adult_Cortex:Fetal_Cortex	6.59089e-08	rs12081057
UNC_AD	ENSG00000163467	TSACC	1	156307105	156316786	1	protein_coding	128229	TSACC	0.0697917	-0.0973822	0	0	0	NA	NA	NA	NA	Yes	Adult_Cortex:Fetal_Cortex	6.59089e-08	rs12081057
UNC_AD	ENSG00000082482	KCNK2	1	215179118	215410436	1	protein_coding	3776	KCNK2	0.339843	-0.115908	18	10.98	0	NA	NA	NA	NA	No	NA	2.12553e-08	rs112698436
UNC_AD	ENSG00000138041	SMEK2	2	55774428	55846015	-1	protein_coding	57223	SMEK2	0.811197	-0.459625	0	0	1	2.88097e-05	0.00281467	PsychENCODE_eQTLs	+	No	NA	2.1716e-10	rs2033316
UNC_AD	ENSG00000138035	PNPT1	2	55861400	55921045	-1	protein_coding	87178	PNPT1	0.908267	0.406933	0	0	4	0.00015613	0.0123876	PsychENCODE_eQTLs	-	Yes	Hippocampus	9.83642e-11	rs2033316;rs4233964;rs80028351;rs2033316:rs80028351
UNC_AD	ENSG00000115380	EFEMP1	2	56093102	56151274	-1	protein_coding	2202	EFEMP1	0.999786	1.00184	27	18.39	25	3.98301e-30	3.93843e-27	PsychENCODE_eQTLs:CMC_SVA_cis:CMC_NoSVA_cis:GTEx/v8/Brain_Cortex	+	No	NA	2.11117e-12	rs4233964;rs80028351;rs13019797;rs2033316
UNC_AD	ENSG00000114796	KLHL24	3	183353356	183402265	1	protein_coding	54800	KLHL24	0.252414	-0.0990978	15	16.96	73	8.53559e-99	6.93159e-95	PsychENCODE_eQTLs:CMC_SVA_cis:CMC_NoSVA_cis:BRAINEAC/CRBL:BRAINEAC/TCTX:GTEx/v8/Brain_Anterior_cingulate_cortex_BA24:GTEx/v8/Brain_Caudate_basal_ganglia:GTEx/v8/Brain_Cortex:GTEx/v8/Brain_Hypothalamus:GTEx/v8/Brain_Nucleus_accumbens_basal_ganglia:GTEx/v8/Brain_Putamen_basal_ganglia	-	No	NA	6.85932e-08	rs2313213
UNC_AD	ENSG00000180834	MAP6D1	3	183533664	183543382	-1	protein_coding	79929	MAP6D1	0.051828	0.781365	0	0	56	1.70818e-07	1.95662e-11	GTEx/v8/Brain_Cerebellar_Hemisphere	-	No	NA	6.85932e-08	rs2313213
UNC_AD	ENSG00000174695	TMEM167A	5	82348665	82373682	-1	protein_coding	153339	TMEM167A	0.388458	1.10186	0	0	0	NA	NA	NA	NA	Yes	Fetal_Cortex	3.67431e-07	rs994004
UNC_AD	ENSG00000152422	XRCC4	5	82373317	82649606	1	protein_coding	7518	XRCC4	0.00125064	-0.286158	0	0	0	NA	NA	NA	NA	Yes	Fetal_Cortex	3.67431e-07	rs994004
UNC_AD	ENSG00000038427	VCAN	5	82767284	82878122	1	protein_coding	1462	VCAN	0.999751	-0.333731	68	14.57	0	NA	NA	NA	NA	No	NA	5.90988e-13	rs994004;rs4558964;rs309556;rs309587;rs10052710;rs17206055;rs17284573
UNC_AD	ENSG00000145681	HAPLN1	5	82933624	83017432	-1	protein_coding	1404	HAPLN1	0.260833	2.55131	7	10.5	2	0.00067427	0.0421684	PsychENCODE_eQTLs	+	No	NA	1.58102e-12	rs17284573;rs17206055;rs4558964
UNC_AD	ENSG00000120265	PCMT1	6	150070579	150132556	1	protein_coding	5110	PCMT1	0.446384	-0.308497	0	0	8	6.44622e-06	0.000733971	PsychENCODE_eQTLs	-	No	NA	3.04441e-15	rs6913518;rs275350;rs9383542
UNC_AD	ENSG00000111981	ULBP1	6	150285143	150294846	1	protein_coding	80329	ULBP1	0.000172612	3.53422	0	0	2	0.000722038	0.0445606	PsychENCODE_eQTLs	+	Yes	Adult_Cortex:Fetal_Cortex	2.65618e-10	rs9383542;rs7748886:rs9383542
UNC_AD	ENSG00000131019	ULBP3	6	150384286	150390231	-1	protein_coding	79465	ULBP3	1.85029e-08	NA	0	0	0	NA	NA	NA	NA	Yes	Adult_Cortex:Fetal_Cortex	2.65618e-10	rs7748886:rs9383542
UNC_AD	ENSG00000120278	PLEKHG1	6	150920999	151164799	1	protein_coding	57480	PLEKHG1	0.000178677	1.44566	130	18.78	1	0.000229211	0.0172059	PsychENCODE_eQTLs	NA	Yes	Adult_Cortex:Fetal_Cortex	5.01867e-16	rs6913518;rs7748886;rs275350;rs9383542;rs7748886:rs9383542
UNC_AD	ENSG00000120254	MTHFD1L	6	151186685	151423023	1	protein_coding	25902	MTHFD1L	0.0825195	1.28518	0	0	8	1.37448e-05	0.0236269	CMC_SVA_cis:BRAINEAC/HIPP	NA	No	NA	8.99804e-07	rs7748886;rs9383542
UNC_AD	ENSG00000131016	AKAP12	6	151561134	151679692	1	protein_coding	9590	AKAP12	0.372502	0.743186	0	0	0	NA	NA	NA	NA	Yes	Fetal_Cortex	2.65618e-10	rs9383542:rs7748886
UNC_AD	ENSG00000126790	L3HYPDH	14	59927081	59951148	-1	protein_coding	112849	L3HYPDH	1.52384e-07	0.127956	0	0	1	0.000116826	0.00963964	PsychENCODE_eQTLs	+	No	NA	1.39794e-09	rs10135369
UNC_AD	ENSG00000103248	MTHFSD	16	86563782	86588841	-1	protein_coding	64779	MTHFSD	3.7645e-09	1.14987	1	2.613	0	NA	NA	NA	NA	No	NA	6.47285e-07	rs7199751
UNC_AD	ENSG00000176692	FOXC2	16	86600857	86602539	1	protein_coding	2303	FOXC2	NA	NA	14	9.96	0	NA	NA	NA	NA	No	NA	4.81261e-08	rs7199751
UNC_AD	ENSG00000176678	FOXL1	16	86609974	86615303	1	protein_coding	2300	FOXL1	0.0639302	-1.05081	13	9.96	0	NA	NA	NA	NA	No	NA	4.81261e-08	rs7199751
UNC_AD	ENSG00000260456	C16orf95	16	87117168	87351022	-1	protein_coding	100506581	C16orf95	NA	0.915814	24	7.247	0	NA	NA	NA	NA	No	NA	1.31918e-10	rs4240791;rs12928520
UNC_AD	ENSG00000108309	RUNDC3A	17	42385781	42396039	1	protein_coding	10900	RUNDC3A	0.960334	NA	0	0	0	NA	NA	NA	NA	Yes	Fetal_Cortex	4.82984e-09	rs55897749
UNC_AD	ENSG00000180329	CCDC43	17	42750437	42767147	-1	protein_coding	124808	CCDC43	0.000257178	-0.924708	0	0	0	NA	NA	NA	NA	Yes	Adult_Cortex:Fetal_Cortex	4.82984e-09	rs55897749
UNC_AD	ENSG00000073670	ADAM11	17	42836399	42859214	1	protein_coding	4185	ADAM11	0.0247364	0.499905	0	0	0	NA	NA	NA	NA	Yes	Adult_Cortex	4.82984e-09	rs55897749
UNC_AD	ENSG00000182963	GJC1	17	42875816	42908184	-1	protein_coding	10052	GJC1	0.944105	-2.78299	0	0	0	NA	NA	NA	NA	Yes	Fetal_Cortex	4.82984e-09	rs55897749
UNC_AD	ENSG00000131097	HIGD1B	17	42923721	42927848	1	protein_coding	51751	HIGD1B	0.00234558	-0.344883	0	0	0	NA	NA	NA	NA	Yes	Fetal_Cortex	4.82984e-09	rs55897749
UNC_AD	ENSG00000108883	EFTUD2	17	42927311	42977030	-1	protein_coding	9343	EFTUD2	0.999991	0.211209	0	0	0	NA	NA	NA	NA	Yes	Adult_Cortex:Fetal_Cortex	4.82984e-09	rs55897749
UNC_AD	ENSG00000167131	CCDC103	17	42976510	42982758	1	protein_coding	388389	CCDC103	0.00218552	3.73457e-05	0	0	21	3.42959e-05	0.0032856	PsychENCODE_eQTLs	+	Yes	Adult_Cortex:Fetal_Cortex	3.6639e-09	rs55897749
UNC_AD	ENSG00000214447	FAM187A	17	42977135	42982758	1	protein_coding	100528020	FAM187A	NA	NA	0	0	0	NA	NA	NA	NA	Yes	Adult_Cortex:Fetal_Cortex	4.82984e-09	rs55897749
UNC_AD	ENSG00000131095	GFAP	17	42982376	42994305	-1	protein_coding	2670	GFAP	2.22937e-05	-0.265503	0	0	0	NA	NA	NA	NA	Yes	Adult_Cortex:Fetal_Cortex	4.82984e-09	rs55897749
UNC_AD	ENSG00000131094	C1QL1	17	43037061	43045439	-1	protein_coding	10882	C1QL1	NA	NA	0	0	33	2.8933e-06	0.00273173	GTEx/v8/Brain_Cerebellum	-	No	NA	3.6639e-09	rs55897749
UNC_AD	ENSG00000172992	DCAKD	17	43100708	43138473	-1	protein_coding	79877	DCAKD	0.0293861	0.848595	37	13.56	50	2.98194e-86	1.86103e-82	PsychENCODE_eQTLs:CMC_SVA_cis:CMC_NoSVA_cis:GTEx/v8/Brain_Anterior_cingulate_cortex_BA24:GTEx/v8/Brain_Caudate_basal_ganglia:GTEx/v8/Brain_Cerebellar_Hemisphere:GTEx/v8/Brain_Cerebellum:GTEx/v8/Brain_Cortex:GTEx/v8/Brain_Frontal_Cortex_BA9:GTEx/v8/Brain_Hippocampus:GTEx/v8/Brain_Hypothalamus:GTEx/v8/Brain_Spinal_cord_cervical_c-1	+	No	NA	3.6639e-09	rs55897749
UNC_AD	ENSG00000136448	NMT1	17	43128978	43186384	1	protein_coding	4836	NMT1	0.998501	0.0324477	49	21.3	50	1.36632e-11	1.93678e-07	CMC_SVA_cis:GTEx/v8/Brain_Anterior_cingulate_cortex_BA24:GTEx/v8/Brain_Caudate_basal_ganglia:GTEx/v8/Brain_Cerebellar_Hemisphere:GTEx/v8/Brain_Cerebellum:GTEx/v8/Brain_Cortex:GTEx/v8/Brain_Frontal_Cortex_BA9:GTEx/v8/Brain_Hippocampus:GTEx/v8/Brain_Nucleus_accumbens_basal_ganglia:GTEx/v8/Brain_Putamen_basal_ganglia:GTEx/v8/Brain_Spinal_cord_cervical_c-1	-	No	NA	3.6639e-09	rs55897749
UNC_AD	ENSG00000161714	PLCD3	17	43186335	43210721	-1	protein_coding	113026	PLCD3	0.000143297	NA	4	21.3	1	NA	0.049	CMC_SVA_cis	NA	No	NA	1.54279e-07	rs55897749
UNC_AD	ENSG00000168517	HEXIM2	17	43238067	43247407	1	protein_coding	124790	HEXIM2	0.368237	-0.798107	0	0	0	NA	NA	NA	NA	Yes	Adult_Cortex:Fetal_Cortex	4.82984e-09	rs55897749
UNC_AD	ENSG00000186868	MAPT	17	43971748	44105700	1	protein_coding	4137	MAPT	4.68265e-05	2.01024	0	0	23	3.71203e-06	0.000444708	PsychENCODE_eQTLs	-	No	NA	3.6639e-09	rs55897749
UNC_AD	ENSG00000120071	KANSL1	17	44107282	44302733	-1	protein_coding	284058	KANSL1	0.999734	0.0589452	0	0	30	8.01294e-05	0.00694055	PsychENCODE_eQTLs:CMC_SVA_cis:CMC_NoSVA_cis	+	No	NA	3.6639e-09	rs55897749
UNC_AD	ENSG00000238083	LRRC37A2	17	44588877	44633016	1	protein_coding	474170	LRRC37A2	NA	NA	0	0	32	0.00235949	0.00381299	BRAINEAC/CRBL:BRAINEAC/SNIG	NA	No	NA	3.6639e-09	rs55897749
UNC_AD	ENSG00000176809	LRRC37A3	17	62850430	62915598	-1	protein_coding	374819	LRRC37A3	NA	-0.0971379	0	0	32	0.00235949	0.00381299	BRAINEAC/CRBL:BRAINEAC/SNIG	NA	No	NA	3.6639e-09	rs55897749
UNC_AD	ENSG00000189159	HN1	17	73131343	73164376	-1	protein_coding	51155	HN1	0.0193135	-0.849601	0	0	7	1.09286e-05	0.000145743	GTEx/v8/Brain_Amygdala	-	No	NA	1.38765e-06	rs1106343
UNC_AD	ENSG00000188612	SUMO2	17	73163408	73179078	-1	protein_coding	6613	SUMO2	0.850516	-0.182439	0	0	0	NA	NA	NA	NA	Yes	Fetal_Cortex	2.33291e-15	rs936393:rs936393;rs58587945:rs936393;rs8067275
UNC_AD	ENSG00000125447	GGA3	17	73232694	73258444	-1	protein_coding	23163	GGA3	0.505244	-0.352278	0	0	0	NA	NA	NA	NA	Yes	Adult_Cortex:Fetal_Cortex	2.33291e-15	rs7209235:rs936393:rs936393;rs58587945:rs936393;rs8067275:rs9903200;rs55872768:rs55872768:rs1106343:rs58587945
UNC_AD	ENSG00000125445	MRPS7	17	73257755	73262454	1	protein_coding	51081	MRPS7	0.00249162	-0.251147	0	0	0	NA	NA	NA	NA	Yes	Adult_Cortex:Fetal_Cortex	2.33291e-15	rs7209235:rs936393:rs936393;rs58587945:rs936393;rs8067275:rs9903200;rs55872768:rs55872768:rs1106343:rs58587945
UNC_AD	ENSG00000177885	GRB2	17	73314157	73401790	-1	protein_coding	2885	GRB2	0.549681	-2.00465	0	0	0	NA	NA	NA	NA	Yes	Adult_Cortex:Fetal_Cortex	4.36952e-09	rs7209235:rs1106343
UNC_AD	ENSG00000259120	SMIM6	17	73642323	73644057	1	protein_coding	100130933	SMIM6	NA	0.131158	0	0	0	NA	NA	NA	NA	Yes	Adult_Cortex	2.33291e-15	rs936393:rs936393;rs58587945:rs936393;rs8067275
UNC_AD	ENSG00000132470	ITGB4	17	73717408	73753899	1	protein_coding	3691	ITGB4	1.05349e-11	NA	2	2.892	0	NA	NA	NA	NA	No	NA	3.43751e-11	rs7209235
UNC_AD	ENSG00000108479	GALK1	17	73747675	73761792	-1	protein_coding	2584	GALK1	0.000940521	0.270557	6	4.49	4	1.38647e-05	0.027803	GTEx/v8/Brain_Cerebellum	+	Yes	Adult_Cortex:Fetal_Cortex	2.33291e-15	rs7209235;rs1106343;rs58587945;rs936393:rs936393;rs58587945:rs936393;rs8067275:rs9903200;rs55872768:rs55872768:rs58587945
UNC_AD	ENSG00000132475	H3F3B	17	73772515	73781974	-1	protein_coding	3021	H3F3B	0.809725	0.389814	20	15.31	0	NA	NA	NA	NA	Yes	Adult_Cortex:Fetal_Cortex	2.33291e-15	rs1106343;rs7209235;rs936393:rs936393;rs58587945:rs936393;rs8067275:rs936393;rs58587945;rs8067275:rs9903200;rs55872768:rs55872768:rs8067275:rs58587945
UNC_AD	ENSG00000132478	UNK	17	73780681	73821886	1	protein_coding	85451	UNK	0.994321	-0.431197	54	20.4	0	NA	NA	NA	NA	Yes	Adult_Cortex:Fetal_Cortex	2.33291e-15	rs1106343;rs7209235;rs9903200;rs58587945;rs936393:rs936393;rs58587945:rs936393;rs8067275:rs936393;rs8067275:rs9903200;rs55872768:rs55872768:rs8067275:rs58587945
UNC_AD	ENSG00000092929	UNC13D	17	73823306	73840798	-1	protein_coding	201294	UNC13D	2.52003e-12	-0.305296	57	20.4	0	NA	NA	NA	NA	No	NA	1.38805e-15	rs1106343;rs7209235;rs9903200;rs58587945;rs936393;rs55872768
UNC_AD	ENSG00000132471	WBP2	17	73841780	73852588	-1	protein_coding	23558	WBP2	0.0896182	-0.534164	69	11.91	65	9.23082e-17	3.97192e-14	PsychENCODE_eQTLs:CMC_SVA_cis:GTEx/v8/Brain_Caudate_basal_ganglia:GTEx/v8/Brain_Cortex:GTEx/v8/Brain_Frontal_Cortex_BA9:GTEx/v8/Brain_Nucleus_accumbens_basal_ganglia	-	Yes	Adult_Cortex:Fetal_Cortex	1.38805e-15	rs936393;rs58587945;rs9903200;rs55872768;rs8067275;rs1106343;rs7209235;rs7209235:rs1106343:rs936393;rs8067275:rs9903200;rs55872768:rs55872768:rs8067275:rs936393:rs936393;rs58587945:rs58587945:rs9903200
UNC_AD	ENSG00000132481	TRIM47	17	73870242	73874656	-1	protein_coding	91107	TRIM47	0.321925	NA	46	32	206	9.84236e-57	2.66002e-53	PsychENCODE_eQTLs:CMC_SVA_cis:CMC_NoSVA_cis:BRAINEAC/FCTX:BRAINEAC/aveALL:GTEx/v8/Brain_Cerebellar_Hemisphere:GTEx/v8/Brain_Cerebellum:GTEx/v8/Brain_Cortex:GTEx/v8/Brain_Frontal_Cortex_BA9:GTEx/v8/Brain_Hippocampus	-	No	NA	1.38805e-15	rs936393;rs9903200;rs55872768;rs8067275;rs58587945;rs1106343;rs7209235
UNC_AD	ENSG00000141569	TRIM65	17	73876416	73893084	-1	protein_coding	201292	TRIM65	2.48169e-09	-0.182606	57	32	207	5.0197e-44	8.86317e-41	PsychENCODE_eQTLs:CMC_SVA_cis:CMC_NoSVA_cis:GTEx/v8/Brain_Amygdala:GTEx/v8/Brain_Anterior_cingulate_cortex_BA24:GTEx/v8/Brain_Caudate_basal_ganglia:GTEx/v8/Brain_Cerebellar_Hemisphere:GTEx/v8/Brain_Cerebellum:GTEx/v8/Brain_Cortex:GTEx/v8/Brain_Frontal_Cortex_BA9:GTEx/v8/Brain_Hippocampus:GTEx/v8/Brain_Hypothalamus:GTEx/v8/Brain_Nucleus_accumbens_basal_ganglia:GTEx/v8/Brain_Putamen_basal_ganglia:GTEx/v8/Brain_Spinal_cord_cervical_c-1:GTEx/v8/Brain_Substantia_nigra	+	Yes	Adult_Cortex:Fetal_Cortex	1.38805e-15	rs936393;rs8067275;rs9903200;rs55872768;rs58587945;rs1106343;rs7209235;rs7209235:rs1106343:rs936393:rs936393;rs58587945:rs936393
UNC_AD	ENSG00000204316	MRPL38	17	73894724	73905899	-1	protein_coding	64978	MRPL38	4.08584e-06	-0.135864	32	14.62	68	8.40808e-07	0.0029189	PsychENCODE_eQTLs:GTEx/v8/Brain_Cerebellar_Hemisphere:GTEx/v8/Brain_Cerebellum	-	Yes	Adult_Cortex:Fetal_Cortex	2.33291e-15	rs936393;rs55872768;rs58587945;rs8067275;rs9903200;rs7209235;rs7209235:rs1106343:rs936393:rs936393;rs58587945:rs936393;rs8067275:rs936393;rs8067275:rs9903200;rs55872768:rs55872768:rs8067275
UNC_AD	ENSG00000267426	RP11-552F3.12	17	73894726	73926210	-1	protein_coding	NA	NA	NA	NA	38	22.1	7	0.000184149	0.0142719	PsychENCODE_eQTLs	+	No	NA	1.86948e-14	rs936393;rs55872768;rs58587945;rs8067275;rs9903200
UNC_AD	ENSG00000188878	FBF1	17	73905655	73937221	-1	protein_coding	85302	FBF1	1.13971e-19	-0.0296514	26	22.1	175	1.19432e-25	1.84007e-23	GTEx/v8/Brain_Anterior_cingulate_cortex_BA24:GTEx/v8/Brain_Caudate_basal_ganglia:GTEx/v8/Brain_Cerebellar_Hemisphere:GTEx/v8/Brain_Cerebellum:GTEx/v8/Brain_Cortex:GTEx/v8/Brain_Frontal_Cortex_BA9:GTEx/v8/Brain_Hippocampus:GTEx/v8/Brain_Hypothalamus:GTEx/v8/Brain_Nucleus_accumbens_basal_ganglia:GTEx/v8/Brain_Putamen_basal_ganglia	+	No	NA	1.79583e-15	rs55872768;rs9903200;rs58587945;rs7209235;rs936393;rs8067275;rs1106343
UNC_AD	ENSG00000161533	ACOX1	17	73937588	73975515	-1	protein_coding	51	ACOX1	0.0944353	-1.02825	18	22.1	4	NA	0.049	CMC_SVA_cis	-	No	NA	1.36386e-10	rs55872768;rs936393;rs58587945
UNC_AD	ENSG00000257949	TEN1	17	73975301	73996667	1	protein_coding	100134934	TEN1	NA	NA	0	0	63	1.04505e-12	7.02923e-30	PsychENCODE_eQTLs:BRAINEAC/TCTX:GTEx/v8/Brain_Cerebellum:GTEx/v8/Brain_Cortex:GTEx/v8/Brain_Nucleus_accumbens_basal_ganglia:GTEx/v8/Brain_Spinal_cord_cervical_c-1	-	No	NA	1.79583e-15	rs1106343;rs58587945;rs9903200;rs936393;rs55872768;rs8067275;rs7209235
UNC_AD	ENSG00000250506	CDK3	17	73996987	74002080	1	protein_coding	1018	CDK3	0.000751723	-0.0828768	0	0	18	4.06651e-09	7.68269e-33	GTEx/v8/Brain_Anterior_cingulate_cortex_BA24:GTEx/v8/Brain_Cerebellum:GTEx/v8/Brain_Cortex:GTEx/v8/Brain_Nucleus_accumbens_basal_ganglia:GTEx/v8/Brain_Putamen_basal_ganglia	-	No	NA	4.20306e-10	rs936393;rs58587945;rs9903200
UNC_AD	ENSG00000167881	SRP68	17	74035184	74068734	-1	protein_coding	6730	SRP68	0.365045	-0.109897	0	0	0	NA	NA	NA	NA	Yes	Adult_Cortex:Fetal_Cortex	2.33291e-15	rs7209235:rs936393:rs936393;rs58587945:rs936393;rs8067275:rs9903200;rs55872768:rs55872768:rs58587945
UNC_AD	ENSG00000186919	ZACN	17	74068042	74079747	1	protein_coding	353174	ZACN	1.96182e-15	-0.0417784	0	0	1	0.000785182	0.0476723	PsychENCODE_eQTLs	+	Yes	Adult_Cortex:Fetal_Cortex	2.33291e-15	rs9903200;rs55872768;rs7209235:rs936393:rs936393;rs58587945:rs936393;rs8067275:rs9903200;rs55872768:rs55872768:rs58587945
UNC_AD	ENSG00000182473	EXOC7	17	74077087	74117657	-1	protein_coding	23265	EXOC7	0.000651393	0.0771383	0	0	0	NA	NA	NA	NA	Yes	Adult_Cortex:Fetal_Cortex	1.79583e-15	rs7209235:rs936393:rs936393;rs58587945:rs936393;rs8067275:rs936393;rs58587945;rs8067275:rs9903200;rs55872768:rs55872768:rs8067275:rs58587945
UNC_AD	ENSG00000129654	FOXJ1	17	74132414	74137380	-1	protein_coding	2302	FOXJ1	0.826867	-1.29425	0	0	0	NA	NA	NA	NA	Yes	Adult_Cortex	7.89316e-10	rs55872768:rs9903200;rs55872768:rs58587945
UNC_AD	ENSG00000141576	RNF157	17	74138534	74236454	-1	protein_coding	114804	RNF157	0.000108023	-0.494821	0	0	0	NA	NA	NA	NA	Yes	Adult_Cortex:Fetal_Cortex	7.89316e-10	rs55872768:rs9903200;rs55872768:rs58587945
UNC_AD	ENSG00000185262	UBALD2	17	74261283	74267375	1	protein_coding	283991	UBALD2	0.262587	NA	0	0	12	2.49597e-06	0.0171392	GTEx/v8/Brain_Hypothalamus	-	Yes	Adult_Cortex:Fetal_Cortex	2.33291e-15	rs58587945;rs936393;rs7209235:rs936393:rs936393;rs58587945:rs936393;rs8067275:rs936393;rs8067275:rs9903200;rs55872768:rs55872768:rs8067275:rs58587945:rs1106343
UNC_AD	ENSG00000214140	PRCD	17	74523668	74549660	1	protein_coding	768206	PRCD	0.0031051	-0.55763	0	0	9	1.0256e-05	0.000173533	GTEx/v8/Brain_Cerebellum	-	No	NA	1.38765e-06	rs1106343
UNC_AD	ENSG00000182534	MXRA7	17	74668633	74707098	-1	protein_coding	439921	MXRA7	0.0137416	-1.09417	0	0	12	0.00022036	0.0166396	PsychENCODE_eQTLs	-	No	NA	1.38765e-06	rs1106343
UNC_AD	ENSG00000161547	SRSF2	17	74730197	74733456	-1	protein_coding	6427	SRSF2	0.352601	-0.748635	0	0	0	NA	NA	NA	NA	Yes	Fetal_Cortex	7.89316e-10	rs7209235:rs55872768:rs9903200;rs55872768:rs58587945
UNC_AD	ENSG00000092931	MFSD11	17	74731947	74777531	1	protein_coding	79157	MFSD11	0.00453228	NA	0	0	0	NA	NA	NA	NA	Yes	Fetal_Cortex	7.89316e-10	rs7209235:rs55872768:rs9903200;rs55872768:rs58587945
CGH_FA	ENSG00000169291	SHE	1	154442248	154474589	-1	protein_coding	126669	SHE	0.72162	-1.32996	0	0	0	NA	NA	NA	NA	Yes	Adult_Cortex	3.26999e-06	rs11264305
CGH_FA	ENSG00000163239	TDRD10	1	154474695	154520623	1	protein_coding	126668	TDRD10	2.45422e-06	-0.428924	0	0	0	NA	NA	NA	NA	Yes	Adult_Cortex	3.26999e-06	rs11264305
CGH_FA	ENSG00000160714	UBE2Q1	1	154521053	154531504	-1	protein_coding	55585	UBE2Q1	0.969363	-0.512696	0	0	0	NA	NA	NA	NA	Yes	Adult_Cortex	3.26999e-06	rs11264305
CGH_FA	ENSG00000160710	ADAR	1	154554538	154600475	-1	protein_coding	103	ADAR	0.907595	-0.5666	0	0	0	NA	NA	NA	NA	Yes	Adult_Cortex	1.07782e-11	rs11589479:rs11264305
CGH_FA	ENSG00000143603	KCNN3	1	154669931	154842756	-1	protein_coding	3782	KCNN3	0.864941	-0.629505	0	0	1	2.23367e-05	0.009	CMC_SVA_cis:GTEx/v8/Brain_Nucleus_accumbens_basal_ganglia	-	No	NA	8.31162e-08	rs6427128
CGH_FA	ENSG00000163348	PYGO2	1	154929502	154936329	-1	protein_coding	90780	PYGO2	0.923104	-0.525258	0	0	0	NA	NA	NA	NA	Yes	Adult_Cortex:Fetal_Cortex	1.07782e-11	rs6427128:rs11589479:rs11264305
CGH_FA	ENSG00000160688	FLAD1	1	154955814	154965587	1	protein_coding	80308	FLAD1	0.0917935	-0.3421	0	0	0	NA	NA	NA	NA	Yes	Adult_Cortex:Fetal_Cortex	1.07782e-11	rs11589479:rs11264305
CGH_FA	ENSG00000163352	LENEP	1	154966062	154966791	1	protein_coding	55891	LENEP	0.0322826	-0.345883	0	0	0	NA	NA	NA	NA	Yes	Adult_Cortex:Fetal_Cortex	1.07782e-11	rs11589479:rs11264305
CGH_FA	ENSG00000163354	DCST2	1	154990996	155006257	-1	protein_coding	127579	DCST2	1.45882e-09	0.250201	0	0	3	3.4859e-09	3.16449e-21	GTEx/v8/Brain_Anterior_cingulate_cortex_BA24:GTEx/v8/Brain_Cerebellum:GTEx/v8/Brain_Cortex:GTEx/v8/Brain_Frontal_Cortex_BA9:GTEx/v8/Brain_Nucleus_accumbens_basal_ganglia:GTEx/v8/Brain_Putamen_basal_ganglia	-	No	NA	1.07782e-11	rs6427128;rs11589479
CGH_FA	ENSG00000163357	DCST1	1	155006300	155023406	1	protein_coding	149095	DCST1	3.88696e-15	NA	4	19.89	0	NA	NA	NA	NA	No	NA	1.07782e-11	rs6427128;rs11589479;rs11264305
CGH_FA	ENSG00000143537	ADAM15	1	155023042	155035252	1	protein_coding	8751	ADAM15	1.07719e-11	NA	8	19.89	0	NA	NA	NA	NA	No	NA	1.07782e-11	rs6427128;rs11589479;rs11264305
CGH_FA	ENSG00000243364	EFNA4	1	155036207	155042029	1	protein_coding	1945	EFNA4	0.000252891	-0.595252	8	19.89	2	5.17921e-06	0.00868779	PsychENCODE_eQTLs:GTEx/v8/Brain_Cerebellar_Hemisphere	-	No	NA	1.07782e-11	rs6427128;rs11589479;rs11264305
CGH_FA	ENSG00000143590	EFNA3	1	155036224	155060014	1	protein_coding	1944	EFNA3	0.180564	-0.355849	8	19.89	0	NA	NA	NA	NA	No	NA	1.07782e-11	rs6427128;rs11589479;rs11264305
CGH_FA	ENSG00000251246	EFNA3	1	155036224	155059283	1	protein_coding	1944	EFNA3	NA	-0.355849	8	19.89	0	NA	NA	NA	NA	No	NA	1.07782e-11	rs6427128;rs11589479;rs11264305
CGH_FA	ENSG00000169242	EFNA1	1	155099936	155107333	1	protein_coding	1942	EFNA1	0.872063	0.409868	0	0	7	1.53788e-08	9.92182e-09	PsychENCODE_eQTLs:GTEx/v8/Brain_Caudate_basal_ganglia:GTEx/v8/Brain_Cerebellar_Hemisphere:GTEx/v8/Brain_Cerebellum:GTEx/v8/Brain_Hippocampus	+	Yes	Adult_Cortex	1.07782e-11	rs11264305;rs11589479;rs11589479:rs11264305
CGH_FA	ENSG00000169241	SLC50A1	1	155107820	155111329	1	protein_coding	55974	SLC50A1	0.13023	-0.609413	0	0	0	NA	NA	NA	NA	Yes	Adult_Cortex	1.07782e-11	rs11589479:rs11264305
CGH_FA	ENSG00000179085	DPM3	1	155112367	155113071	-1	protein_coding	54344	DPM3	0.23347	0.0321111	0	0	0	NA	NA	NA	NA	Yes	Adult_Cortex:Fetal_Cortex	1.07782e-11	rs11589479:rs11264305
CGH_FA	ENSG00000163463	KRTCAP2	1	155141884	155145951	-1	protein_coding	200185	KRTCAP2	0.0299705	-0.290244	0	0	0	NA	NA	NA	NA	Yes	Adult_Cortex	3.26999e-06	rs11264305
CGH_FA	ENSG00000163462	TRIM46	1	155145873	155157447	1	protein_coding	80128	TRIM46	0.998652	-0.65669	0	0	0	NA	NA	NA	NA	Yes	Adult_Cortex	3.26999e-06	rs11264305
CGH_FA	ENSG00000169231	THBS3	1	155165379	155178842	-1	protein_coding	7059	THBS3	1.20601e-08	-0.314766	0	0	5	5.41994e-05	2.3552e-13	PsychENCODE_eQTLs:CMC_SVA_cis:CMC_NoSVA_cis:GTEx/v8/Brain_Cerebellar_Hemisphere	-	No	NA	1.07782e-11	rs11264305;rs11589479
CGH_FA	ENSG00000177628	GBA	1	155204243	155214490	-1	protein_coding	2629	GBA	0.0340405	-0.785048	0	0	1	2.95721e-05	0.0401802	GTEx/v8/Brain_Cortex	+	No	NA	1.07782e-11	rs11589479
CGH_FA	ENSG00000125459	MSTO1	1	155579979	155718153	1	protein_coding	55154	MSTO1	0.0418045	-0.606608	0	0	1	3.86689e-05	4.51271e-13	GTEx/v8/Brain_Cerebellar_Hemisphere	-	No	NA	1.07782e-11	rs11589479
CGH_FA	ENSG00000163374	YY1AP1	1	155629237	155658791	-1	protein_coding	55249	YY1AP1	0.000145221	0.0404123	0	0	7	0.000622032	0.009	PsychENCODE_eQTLs:CMC_SVA_cis	-	No	NA	1.07782e-11	rs11264305;rs11589479
CGH_FA	ENSG00000177994	C2orf73	2	54557171	54610879	1	protein_coding	129852	C2orf73	0.000860168	0.504664	29	11.91	0	NA	NA	NA	NA	No	NA	1.51233e-08	rs11883993
CGH_FA	ENSG00000214595	EML6	2	54950636	55199157	1	protein_coding	400954	EML6	0.443032	0.841629	0	0	10	3.65106e-05	0.0181364	GTEx/v8/Brain_Nucleus_accumbens_basal_ganglia	+	No	NA	4.14041e-07	rs11883993
CGH_FA	ENSG00000135932	CAB39	2	231577560	231685790	1	protein_coding	51719	CAB39	0.0621796	0.453195	0	0	0	NA	NA	NA	NA	Yes	Fetal_Cortex	1.01418e-05	rs7565313
CGH_FA	ENSG00000135916	ITM2C	2	231729354	231743963	1	protein_coding	81618	ITM2C	0.20853	-0.546813	0	0	0	NA	NA	NA	NA	Yes	Adult_Cortex:Fetal_Cortex	1.01418e-05	rs7565313
CGH_FA	ENSG00000204128	C2orf72	2	231902205	231914434	1	protein_coding	257407	C2orf72	NA	-0.358127	5	14.56	99	9.20962e-08	2.56452e-07	GTEx/v8/Brain_Cerebellar_Hemisphere:GTEx/v8/Brain_Cerebellum	-	Yes	Adult_Cortex:Fetal_Cortex	1.22729e-08	rs7565313
CGH_FA	ENSG00000173692	PSMD1	2	231921578	232037541	1	protein_coding	5707	PSMD1	0.999999	-0.0504452	30	14.56	6	0.000160231	0.0126661	PsychENCODE_eQTLs	+	Yes	Adult_Cortex:Fetal_Cortex	1.87211e-06	rs7565313
CGH_FA	ENSG00000135914	HTR2B	2	231972944	231989832	-1	protein_coding	3357	HTR2B	3.66015e-09	-0.641498	5	6.721	51	1.31721e-09	2.76056e-07	PsychENCODE_eQTLs	-	Yes	Adult_Cortex	1.22729e-08	rs7565313
CGH_FA	ENSG00000135931	ARMC9	2	232063260	232239548	1	protein_coding	80210	ARMC9	1.03024e-08	NA	78	11.25	40	3.33052e-07	4.86338e-05	PsychENCODE_eQTLs	+	No	NA	1.22729e-08	rs7565313
CGH_FA	ENSG00000177673	C2orf57	2	232457575	232458994	1	protein_coding	165100	C2orf57	0.00229597	-0.0927898	0	0	0	NA	NA	NA	NA	Yes	Adult_Cortex:Fetal_Cortex	2.12184e-06	rs7565313
CGH_FA	ENSG00000269363	MGC4771	2	232571517	232571621	-1	protein_coding	NA	NA	NA	NA	0	0	0	NA	NA	NA	NA	Yes	Adult_Cortex	1.01418e-05	rs7565313
CGH_FA	ENSG00000187514	PTMA	2	232571605	232578251	1	protein_coding	5757	PTMA	0.377492	-0.338413	0	0	0	NA	NA	NA	NA	Yes	Adult_Cortex	1.01418e-05	rs7565313
CGH_FA	ENSG00000144524	COPS7B	2	232646381	232673963	1	protein_coding	64708	COPS7B	0.207502	-0.927173	0	0	0	NA	NA	NA	NA	Yes	Fetal_Cortex	1.01418e-05	rs7565313
CGH_FA	ENSG00000163947	ARHGEF3	3	56761446	57113357	-1	protein_coding	50650	ARHGEF3	0.991271	0.827517	21	11.04	0	NA	NA	NA	NA	No	NA	7.11829e-09	rs78561280
CGH_FA	ENSG00000154928	EPHB1	3	134316643	134979309	1	protein_coding	2047	EPHB1	0.998399	-0.207344	1	4.679	0	NA	NA	NA	NA	No	NA	2.16902e-08	rs141889680
CGH_FA	ENSG00000038427	VCAN	5	82767284	82878122	1	protein_coding	1462	VCAN	0.999751	-0.333731	18	14.57	0	NA	NA	NA	NA	No	NA	8.36522e-13	rs309591;rs12653308
CGH_FA	ENSG00000170430	MGMT	10	131265448	131566271	1	protein_coding	4255	MGMT	9.20506e-09	-0.351837	106	19.26	102	1.17071e-53	2.90316e-50	PsychENCODE_eQTLs:CMC_SVA_cis:CMC_NoSVA_cis:GTEx/v8/Brain_Amygdala:GTEx/v8/Brain_Anterior_cingulate_cortex_BA24:GTEx/v8/Brain_Caudate_basal_ganglia:GTEx/v8/Brain_Cerebellar_Hemisphere:GTEx/v8/Brain_Cerebellum:GTEx/v8/Brain_Cortex:GTEx/v8/Brain_Frontal_Cortex_BA9:GTEx/v8/Brain_Hippocampus:GTEx/v8/Brain_Hypothalamus:GTEx/v8/Brain_Nucleus_accumbens_basal_ganglia:GTEx/v8/Brain_Putamen_basal_ganglia:GTEx/v8/Brain_Spinal_cord_cervical_c-1:GTEx/v8/Brain_Substantia_nigra	-	No	NA	2.3507e-09	rs543454
CGH_FA	ENSG00000108001	EBF3	10	131633547	131762105	-1	protein_coding	253738	EBF3	0.99859	-0.207962	0	0	38	1.4288e-05	4.83502e-05	PsychENCODE_eQTLs:CMC_SVA_cis:GTEx/v8/Brain_Cerebellum	-	No	NA	6.01368e-09	rs543454
CGH_FA	ENSG00000176165	FOXG1	14	29235050	29238870	1	protein_coding	2290	FOXG1	NA	-0.943027	2	16.48	0	NA	NA	NA	NA	No	NA	9.51632e-09	rs12888467
CGH_FA	ENSG00000186960	C14orf23	14	29241910	29282493	1	protein_coding	387978	C14orf23	NA	NA	2	16.48	1	2.3977e-10	5.51753e-08	PsychENCODE_eQTLs	+	No	NA	9.51632e-09	rs12888467
CGH_FA	ENSG00000184304	PRKD1	14	30045687	30661104	-1	protein_coding	5587	PRKD1	2.12624e-05	NA	0	0	0	NA	NA	NA	NA	Yes	Fetal_Cortex	9.51632e-09	rs12888467
CGH_FA	ENSG00000196792	STRN3	14	31363005	31495607	-1	protein_coding	29966	STRN3	0.44704	NA	0	0	2	0.00052593	0.0344437	PsychENCODE_eQTLs	+	No	NA	2.01644e-09	rs7153940
CGH_FA	ENSG00000100478	AP4S1	14	31494312	31562818	1	protein_coding	11154	AP4S1	1.33546e-07	-0.401814	14	8.145	0	NA	NA	NA	NA	No	NA	1.46554e-09	rs7153940
CGH_FA	ENSG00000103534	TMC5	16	19421818	19510435	1	protein_coding	79838	TMC5	0.000196303	1.28384	1	0.881	0	NA	NA	NA	NA	No	NA	1.65025e-08	rs11643708
CGH_FA	ENSG00000180340	FZD2	17	42634925	42636907	1	protein_coding	2535	FZD2	NA	NA	0	0	2	0.000653598	0.0460232	BRAINEAC/THAL	NA	No	NA	3.1477e-07	rs62061708
CGH_FA	ENSG00000180329	CCDC43	17	42750437	42767147	-1	protein_coding	124808	CCDC43	0.000257178	-0.924708	0	0	0	NA	NA	NA	NA	Yes	Adult_Cortex	4.4081e-09	rs62061708
CGH_FA	ENSG00000161692	DBF4B	17	42785976	42829632	1	protein_coding	80174	DBF4B	4.43214e-08	-0.507761	0	0	554	0.000110718	0.00189628	BRAINEAC/OCTX	NA	No	NA	1.0558e-09	rs62061708
CGH_FA	ENSG00000131097	HIGD1B	17	42923721	42927848	1	protein_coding	51751	HIGD1B	0.00234558	-0.344883	0	0	0	NA	NA	NA	NA	Yes	Fetal_Cortex	1.72774e-09	rs62061708
CGH_FA	ENSG00000108883	EFTUD2	17	42927311	42977030	-1	protein_coding	9343	EFTUD2	0.999991	0.211209	0	0	55	NA	0.049	CMC_SVA_cis:CMC_NoSVA_cis	+	Yes	Adult_Cortex	1.71976e-09	rs62061708
CGH_FA	ENSG00000167131	CCDC103	17	42976510	42982758	1	protein_coding	388389	CCDC103	0.00218552	3.73457e-05	0	0	0	NA	NA	NA	NA	Yes	Adult_Cortex	4.4081e-09	rs62061708
CGH_FA	ENSG00000214447	FAM187A	17	42977135	42982758	1	protein_coding	100528020	FAM187A	NA	NA	0	0	0	NA	NA	NA	NA	Yes	Adult_Cortex	4.4081e-09	rs62061708
CGH_FA	ENSG00000136448	NMT1	17	43128978	43186384	1	protein_coding	4836	NMT1	0.998501	0.0324477	0	0	1838	9.32642e-06	2.3859e-07	CMC_SVA_cis:GTEx/v8/Brain_Cerebellar_Hemisphere:GTEx/v8/Brain_Cerebellum:GTEx/v8/Brain_Spinal_cord_cervical_c-1	+	No	NA	3.87606e-10	rs62061708
CGH_FA	ENSG00000168517	HEXIM2	17	43238067	43247407	1	protein_coding	124790	HEXIM2	0.368237	-0.798107	0	0	0	NA	NA	NA	NA	Yes	Adult_Cortex:Fetal_Cortex	1.33683e-09	rs62061708
CGH_FA	ENSG00000184922	FMNL1	17	43298811	43324687	1	protein_coding	752	FMNL1	0.999687	NA	0	0	2668	1.02394e-24	7.89257e-19	GTEx/v8/Brain_Cerebellar_Hemisphere:GTEx/v8/Brain_Cerebellum	+	Yes	Adult_Cortex:Fetal_Cortex	3.87606e-10	rs62061708
CGH_FA	ENSG00000184361	SPATA32	17	43331760	43339479	-1	protein_coding	124783	SPATA32	2.95265e-05	-0.414756	0	0	0	NA	NA	NA	NA	Yes	Fetal_Cortex	3.1477e-07	rs62061708
CGH_FA	ENSG00000159314	ARHGAP27	17	43471275	43511787	-1	protein_coding	201176	ARHGAP27	0.00125584	-0.761628	86	18.95	3221	4.59328e-19	7.23313e-14	CMC_SVA_cis:GTEx/v8/Brain_Caudate_basal_ganglia:GTEx/v8/Brain_Cerebellar_Hemisphere:GTEx/v8/Brain_Cerebellum:GTEx/v8/Brain_Cortex:GTEx/v8/Brain_Nucleus_accumbens_basal_ganglia:GTEx/v8/Brain_Putamen_basal_ganglia	-	No	NA	3.87606e-10	rs62061708
CGH_FA	ENSG00000225190	PLEKHM1	17	43513266	43568115	-1	protein_coding	9842	PLEKHM1	0.840543	-0.663068	139	18.95	3261	1.97798e-42	8.79568e-35	PsychENCODE_eQTLs:BRAINEAC/CRBL:GTEx/v8/Brain_Amygdala:GTEx/v8/Brain_Anterior_cingulate_cortex_BA24:GTEx/v8/Brain_Caudate_basal_ganglia:GTEx/v8/Brain_Cerebellar_Hemisphere:GTEx/v8/Brain_Cerebellum:GTEx/v8/Brain_Cortex:GTEx/v8/Brain_Frontal_Cortex_BA9:GTEx/v8/Brain_Hypothalamus:GTEx/v8/Brain_Nucleus_accumbens_basal_ganglia:GTEx/v8/Brain_Putamen_basal_ganglia	-	No	NA	3.87606e-10	rs62061708
CGH_FA	ENSG00000120088	CRHR1	17	43699267	43913194	1	protein_coding	1394	CRHR1	0.792134	2.03809	933	19.39	3493	2.03463e-48	4.22137e-45	PsychENCODE_eQTLs:CMC_SVA_cis:CMC_NoSVA_cis:BRAINEAC/CRBL:BRAINEAC/FCTX:BRAINEAC/HIPP:BRAINEAC/MEDU:BRAINEAC/TCTX:BRAINEAC/WHMT:BRAINEAC/aveALL:GTEx/v8/Brain_Caudate_basal_ganglia:GTEx/v8/Brain_Cortex:GTEx/v8/Brain_Hippocampus:GTEx/v8/Brain_Nucleus_accumbens_basal_ganglia:GTEx/v8/Brain_Putamen_basal_ganglia	+	No	NA	3.87606e-10	rs62061708
CGH_FA	ENSG00000185294	SPPL2C	17	43922256	43924438	1	protein_coding	162540	SPPL2C	2.29525e-05	0.187395	120	23.5	3356	6.65162e-25	5.44181e-19	PsychENCODE_eQTLs:BRAINEAC/CRBL:GTEx/v8/Brain_Cerebellar_Hemisphere:GTEx/v8/Brain_Cerebellum:GTEx/v8/Brain_Cortex:GTEx/v8/Brain_Frontal_Cortex_BA9	-	No	NA	3.87606e-10	rs62061708
CGH_FA	ENSG00000186868	MAPT	17	43971748	44105700	1	protein_coding	4137	MAPT	4.68265e-05	2.01024	789	26.8	3497	3.07987e-236	3.84225e-231	PsychENCODE_eQTLs:CMC_SVA_cis:CMC_NoSVA_cis:BRAINEAC/CRBL:BRAINEAC/MEDU:BRAINEAC/TCTX:BRAINEAC/THAL:BRAINEAC/WHMT:GTEx/v8/Brain_Caudate_basal_ganglia:GTEx/v8/Brain_Cerebellar_Hemisphere:GTEx/v8/Brain_Cerebellum	+	Yes	Adult_Cortex:Fetal_Cortex	3.87606e-10	rs62061708
CGH_FA	ENSG00000256762	STH	17	44076616	44077060	1	protein_coding	246744	STH	0.00444467	0.274193	95	19.15	3054	3.65145e-07	5.29315e-05	PsychENCODE_eQTLs:BRAINEAC/FCTX:BRAINEAC/TCTX:BRAINEAC/aveALL	+	Yes	Adult_Cortex	3.87606e-10	rs62061708
CGH_FA	ENSG00000120071	KANSL1	17	44107282	44302733	-1	protein_coding	284058	KANSL1	0.999734	0.0589452	1070	26.4	3498	3.43499e-131	5.04709e-127	PsychENCODE_eQTLs:CMC_SVA_cis:CMC_NoSVA_cis:BRAINEAC/CRBL:BRAINEAC/FCTX:BRAINEAC/HIPP:BRAINEAC/MEDU:BRAINEAC/OCTX:BRAINEAC/TCTX:BRAINEAC/THAL:BRAINEAC/WHMT:BRAINEAC/aveALL:GTEx/v8/Brain_Caudate_basal_ganglia:GTEx/v8/Brain_Cerebellar_Hemisphere:GTEx/v8/Brain_Cerebellum:GTEx/v8/Brain_Frontal_Cortex_BA9	-	No	NA	3.87606e-10	rs62061708
CGH_FA	ENSG00000228696	ARL17B	17	44352150	44439130	-1	protein_coding	100506084	ARL17B	NA	-0.428243	288	15.22	3416	2.85083e-17	2.36165e-17	PsychENCODE_eQTLs:CMC_SVA_cis:CMC_NoSVA_cis:GTEx/v8/Brain_Cerebellar_Hemisphere:GTEx/v8/Brain_Cerebellum:GTEx/v8/Brain_Hypothalamus	-	No	NA	3.87606e-10	rs62061708
CGH_FA	ENSG00000176681	LRRC37A	17	44370099	44415160	1	protein_coding	9884	LRRC37A	0.890487	NA	66	15.22	3499	7.53897e-138	1.31187e-133	PsychENCODE_eQTLs:CMC_SVA_cis:CMC_NoSVA_cis:BRAINEAC/HIPP:GTEx/v8/Brain_Amygdala:GTEx/v8/Brain_Anterior_cingulate_cortex_BA24:GTEx/v8/Brain_Caudate_basal_ganglia:GTEx/v8/Brain_Cerebellar_Hemisphere:GTEx/v8/Brain_Cerebellum:GTEx/v8/Brain_Cortex:GTEx/v8/Brain_Frontal_Cortex_BA9:GTEx/v8/Brain_Hippocampus:GTEx/v8/Brain_Hypothalamus:GTEx/v8/Brain_Nucleus_accumbens_basal_ganglia:GTEx/v8/Brain_Putamen_basal_ganglia:GTEx/v8/Brain_Spinal_cord_cervical_c-1:GTEx/v8/Brain_Substantia_nigra	-	No	NA	3.87606e-10	rs62061708
CGH_FA	ENSG00000238083	LRRC37A2	17	44588877	44633016	1	protein_coding	474170	LRRC37A2	NA	NA	6	19.03	3490	3.7973e-61	1.16543e-57	PsychENCODE_eQTLs:CMC_SVA_cis:CMC_SVA_trans:CMC_NoSVA_cis:CMC_NoSVA_trans:BRAINEAC/CRBL:BRAINEAC/FCTX:BRAINEAC/HIPP:BRAINEAC/MEDU:BRAINEAC/OCTX:BRAINEAC/PUTM:BRAINEAC/SNIG:BRAINEAC/TCTX:BRAINEAC/THAL:BRAINEAC/WHMT:BRAINEAC/aveALL:GTEx/v8/Brain_Amygdala:GTEx/v8/Brain_Anterior_cingulate_cortex_BA24:GTEx/v8/Brain_Caudate_basal_ganglia:GTEx/v8/Brain_Cerebellar_Hemisphere:GTEx/v8/Brain_Cerebellum:GTEx/v8/Brain_Cortex:GTEx/v8/Brain_Frontal_Cortex_BA9:GTEx/v8/Brain_Hippocampus:GTEx/v8/Brain_Hypothalamus:GTEx/v8/Brain_Nucleus_accumbens_basal_ganglia:GTEx/v8/Brain_Putamen_basal_ganglia:GTEx/v8/Brain_Spinal_cord_cervical_c-1:GTEx/v8/Brain_Substantia_nigra	-	No	NA	3.87606e-10	rs62061708
CGH_FA	ENSG00000185829	ARL17A	17	44594068	44657088	-1	protein_coding	51326	ARL17A	NA	-2.38258	5	19.03	3485	4.38968e-38	7.41812e-31	PsychENCODE_eQTLs:CMC_SVA_cis:CMC_SVA_trans:CMC_NoSVA_cis:CMC_NoSVA_trans:GTEx/v8/Brain_Amygdala:GTEx/v8/Brain_Anterior_cingulate_cortex_BA24:GTEx/v8/Brain_Caudate_basal_ganglia:GTEx/v8/Brain_Cerebellar_Hemisphere:GTEx/v8/Brain_Cerebellum:GTEx/v8/Brain_Cortex:GTEx/v8/Brain_Frontal_Cortex_BA9:GTEx/v8/Brain_Hippocampus:GTEx/v8/Brain_Hypothalamus:GTEx/v8/Brain_Nucleus_accumbens_basal_ganglia:GTEx/v8/Brain_Putamen_basal_ganglia	-	No	NA	3.87606e-10	rs62061708
CGH_FA	ENSG00000073969	NSF	17	44668035	44834830	1	protein_coding	4905	NSF	0.713682	-0.566247	57	17.18	2462	2.51284e-12	2.14459e-10	PsychENCODE_eQTLs:CMC_SVA_cis:GTEx/v8/Brain_Cerebellum	+	No	NA	3.87606e-10	rs62061708
CGH_FA	ENSG00000108379	WNT3	17	44839872	44910520	-1	protein_coding	7473	WNT3	0.946108	-0.191111	40	16.08	3105	2.42691e-19	1.1843e-51	PsychENCODE_eQTLs:CMC_SVA_cis:CMC_SVA_trans:CMC_NoSVA_cis:GTEx/v8/Brain_Cerebellar_Hemisphere:GTEx/v8/Brain_Cerebellum:GTEx/v8/Brain_Cortex	-	Yes	Adult_Cortex	3.87606e-10	rs62061708
CGH_FA	ENSG00000158955	WNT9B	17	44910567	44964096	1	protein_coding	7484	WNT9B	0.0516168	NA	0	0	0	NA	NA	NA	NA	Yes	Adult_Cortex	4.4081e-09	rs62061708
CGH_FA	ENSG00000198336	MYL4	17	45277812	45301045	1	protein_coding	4635	MYL4	0.000175625	-0.33374	0	0	0	NA	NA	NA	NA	Yes	Fetal_Cortex	4.4081e-09	rs62061708
CGH_FA	ENSG00000178852	EFCAB13	17	45400656	45518678	1	protein_coding	124989	EFCAB13	8.21992e-19	-0.190445	0	0	3	4.77043e-05	1.77534e-07	GTEx/v8/Brain_Anterior_cingulate_cortex_BA24	-	No	NA	5.78305e-08	rs62061708
CGH_FA	ENSG00000176809	LRRC37A3	17	62850430	62915598	-1	protein_coding	374819	LRRC37A3	NA	-0.0971379	0	0	3417	3.93531e-29	2.32184e-25	CMC_SVA_trans:CMC_NoSVA_cis:CMC_NoSVA_trans:BRAINEAC/CRBL:BRAINEAC/FCTX:BRAINEAC/HIPP:BRAINEAC/MEDU:BRAINEAC/OCTX:BRAINEAC/PUTM:BRAINEAC/SNIG:BRAINEAC/TCTX:BRAINEAC/THAL:BRAINEAC/WHMT:BRAINEAC/aveALL	-	No	NA	3.87606e-10	rs62061708
CGH_FA	ENSG00000186665	C17orf58	17	65987217	65989765	-1	protein_coding	284018	C17orf58	0.0821564	0.225875	0	0	3061	1.10786e-06	5.12235e-05	BRAINEAC/CRBL:BRAINEAC/MEDU:BRAINEAC/OCTX:BRAINEAC/TCTX	NA	No	NA	3.87606e-10	rs62061708
CST_FA	ENSG00000163116	STPG2	4	98105244	99064391	-1	protein_coding	285555	STPG2	1.00567e-12	-0.234276	137	20.6	146	5.77819e-08	9.56487e-06	PsychENCODE_eQTLs:CMC_SVA_cis:CMC_NoSVA_cis	-	No	NA	1.45716e-08	rs13112292
CST_FA	ENSG00000153310	FAM49B	8	130851839	131029375	-1	protein_coding	51571	FAM49B	0.996857	-1.60855	53	14.06	0	NA	NA	NA	NA	Yes	Adult_Cortex:Fetal_Cortex	6.01864e-09	rs298618
CST_FA	ENSG00000131773	KHDRBS3	8	136469700	136668965	1	protein_coding	10656	KHDRBS3	0.868289	NA	32	13.29	0	NA	NA	NA	NA	No	NA	1.51996e-08	rs4373553
CST_FA	ENSG00000258539	RP11-12J10.3	10	126305649	126480296	-1	protein_coding	NA	NA	NA	NA	5	7.181	0	NA	NA	NA	NA	Yes	Adult_Cortex:Fetal_Cortex	2.06419e-08	rs61872096
CST_FA	ENSG00000189319	FAM53B	10	126307861	126432838	-1	protein_coding	9679	FAM53B	0.40048	-1.16077	5	7.181	0	NA	NA	NA	NA	Yes	Hippocampus	2.06419e-08	rs61872096
CST_FA	ENSG00000203791	METTL10	10	126436718	126480439	-1	protein_coding	399818	METTL10	0.371286	-0.118742	0	0	4	1.36806e-13	4.45995e-11	PsychENCODE_eQTLs:CMC_SVA_cis	+	Yes	Adult_Cortex:Fetal_Cortex	6.47834e-09	rs61872096
CST_FA	ENSG00000165660	FAM175B	10	126490354	126525239	1	protein_coding	23172	FAM175B	0.0868522	-0.360084	1	11.55	0	NA	NA	NA	NA	No	NA	6.47834e-09	rs61872096
CST_FA	ENSG00000074590	NUAK1	12	106457118	106533811	-1	protein_coding	9891	NUAK1	0.18903	0.541314	3	19.59	0	NA	NA	NA	NA	No	NA	4.89491e-08	rs12370774
CST_FA	ENSG00000136141	LRCH1	13	47127303	47327175	1	protein_coding	23143	LRCH1	0.982397	NA	64	14.79	39	2.96136e-07	4.36294e-05	PsychENCODE_eQTLs:CMC_SVA_cis	+	Yes	Adult_Cortex	3.92264e-08	rs11618695
CST_FA	ENSG00000172530	BANP	16	87982850	88110924	1	protein_coding	54971	BANP	0.958648	0.914234	8	3.817	0	NA	NA	NA	NA	No	NA	9.12293e-09	rs77198088
CST_FA	ENSG00000170100	ZNF778	16	89284118	89295363	1	protein_coding	197320	ZNF778	1.63414e-15	0.619663	0	0	0	NA	NA	NA	NA	Yes	Fetal_Cortex	1.51461e-05	rs77198088
ACR_FA	ENSG00000142700	DMRTA2	1	50883222	50889172	-1	protein_coding	63950	DMRTA2	NA	-1.15902	7	5.841	0	NA	NA	NA	NA	Yes	Fetal_Cortex	4.30569e-06	rs58432198
ACR_FA	ENSG00000185104	FAF1	1	50905150	51425935	-1	protein_coding	11124	FAF1	0.997398	-1.14258	260	17.29	0	NA	NA	NA	NA	Yes	Fetal_Cortex	2.21453e-08	rs58432198
ACR_FA	ENSG00000123080	CDKN2C	1	51426417	51440305	1	protein_coding	1031	CDKN2C	0.315707	-1.35267	17	19.39	35	2.60972e-05	0.00257747	PsychENCODE_eQTLs	+	Yes	Fetal_Cortex	3.02831e-06	rs58432198
ACR_FA	ENSG00000085831	TTC39A	1	51752930	51810788	-1	protein_coding	22996	TTC39A	0.0983103	0.6347	0	0	201	NA	0.009	CMC_SVA_cis	+	No	NA	2.21453e-08	rs58432198
ACR_FA	ENSG00000078618	NRD1	1	52254863	52344477	-1	protein_coding	4898	NRD1	0.878722	-0.426817	0	0	0	NA	NA	NA	NA	Yes	Adult_Cortex:Fetal_Cortex	4.30569e-06	rs58432198
ACR_FA	ENSG00000117862	TXNDC12	1	52485803	52521843	-1	protein_coding	51060	TXNDC12	0.344869	-1.05563	0	0	25	9.71364e-06	0.0116664	BRAINEAC/HIPP	NA	No	NA	1.05555e-05	rs58432198
ACR_FA	ENSG00000198841	KTI12	1	52497775	52499488	-1	protein_coding	112970	KTI12	0.0342938	-0.18564	0	0	17	4.48281e-05	0.00983529	BRAINEAC/HIPP	NA	No	NA	1.06819e-05	rs58432198
ACR_FA	ENSG00000115524	SF3B1	2	198254508	198299815	-1	protein_coding	23451	SF3B1	1	-0.619089	0	0	2	NA	0.049	CMC_SVA_cis	+	No	NA	9.83621e-08	rs11678179
ACR_FA	ENSG00000115541	HSPE1	2	198364718	198368181	1	protein_coding	3336	HSPE1	0.787528	-0.835658	0	0	0	NA	NA	NA	NA	Yes	Adult_Cortex	3.74314e-08	rs11678179
ACR_FA	ENSG00000270757	HSPE1-MOB4	2	198365137	198415450	1	protein_coding	100529241	HSPE1-MOB4	0.889798	NA	0	0	0	NA	NA	NA	NA	Yes	Adult_Cortex	3.74314e-08	rs11678179
ACR_FA	ENSG00000162944	RFTN2	2	198432948	198540769	-1	protein_coding	130132	RFTN2	0.00207696	0.166398	2	2.689	0	NA	NA	NA	NA	No	NA	9.83621e-08	rs11678179
ACR_FA	ENSG00000222017	AC011997.1	2	198557830	198639547	1	protein_coding	NA	NA	NA	NA	1	1.145	0	NA	NA	NA	NA	No	NA	3.74314e-08	rs11678179
ACR_FA	ENSG00000247626	MARS2	2	198570087	198573113	1	protein_coding	92935	MARS2	1.41647e-06	-0.302062	1	1.145	1	0.000214571	0.0162658	PsychENCODE_eQTLs	-	No	NA	3.74314e-08	rs11678179
ACR_FA	ENSG00000115896	PLCL1	2	198669426	199437305	1	protein_coding	5334	PLCL1	0.0110524	NA	1	6.279	0	NA	NA	NA	NA	No	NA	7.00201e-08	rs11678179
ACR_FA	ENSG00000003393	ALS2	2	202565277	202645912	-1	protein_coding	57679	ALS2	0.000769641	-0.243554	0	0	0	NA	NA	NA	NA	Yes	Fetal_Cortex	3.1726e-16	rs76122535
ACR_FA	ENSG00000182329	AC079354.1	2	202937978	203062585	1	protein_coding	100652824	KIAA2012	NA	NA	0	0	2	2.21783e-05	0.00223012	PsychENCODE_eQTLs:CMC_SVA_cis	+	No	NA	1.58776e-08	rs72925025
ACR_FA	ENSG00000055044	NOP58	2	203130439	203168389	1	protein_coding	51602	NOP58	0.509479	0.121101	1	2.435	0	NA	NA	NA	NA	No	NA	6.51014e-08	rs72925025
ACR_FA	ENSG00000204217	BMPR2	2	203241659	203432474	1	protein_coding	659	BMPR2	0.996668	-3.7918	6	9.316	0	NA	NA	NA	NA	No	NA	1.58776e-08	rs72925025
ACR_FA	ENSG00000138439	FAM117B	2	203499901	203634480	1	protein_coding	150864	FAM117B	0.067387	-0.487937	7	9.802	308	4.40732e-09	8.61525e-07	PsychENCODE_eQTLs:CMC_SVA_cis	-	Yes	Adult_Cortex:Fetal_Cortex	3.1726e-16	rs72925025;rs76122535;rs11675462;rs10197623;rs10174652
ACR_FA	ENSG00000163596	ICA1L	2	203640690	203736708	-1	protein_coding	130026	ICA1L	0.442028	-0.760183	120	15.97	318	2.57499e-35	3.24667e-32	PsychENCODE_eQTLs:CMC_SVA_cis:GTEx/v8/Brain_Cortex:GTEx/v8/Brain_Frontal_Cortex_BA9	-	Yes	Adult_Cortex:Fetal_Cortex	3.1726e-16	rs76122535;rs11675462;rs72925025;rs10197623;rs10174652
ACR_FA	ENSG00000138442	WDR12	2	203739505	203879521	-1	protein_coding	55759	WDR12	0.609007	-0.727802	176	20.2	246	3.9038e-06	0.00741269	GTEx/v8/Brain_Amygdala:GTEx/v8/Brain_Nucleus_accumbens_basal_ganglia	-	No	NA	3.1726e-16	rs76122535;rs11675462;rs533898616
ACR_FA	ENSG00000138380	CARF	2	203776937	203851786	1	protein_coding	79800	CARF	0.00454104	-1.32678	109	17.48	306	4.18911e-10	9.34967e-08	PsychENCODE_eQTLs:CMC_SVA_cis:GTEx/v8/Brain_Spinal_cord_cervical_c-1	-	No	NA	3.1726e-16	rs76122535;rs11675462;rs533898616;rs10197623;rs10174652;rs72925025
ACR_FA	ENSG00000144426	NBEAL1	2	203879602	204091101	1	protein_coding	65065	NBEAL1	1.09294e-10	-1.74067	56	12.95	300	2.22577e-07	3.34772e-05	PsychENCODE_eQTLs:CMC_SVA_cis	-	No	NA	3.1726e-16	rs76122535;rs72925025;rs11675462;rs10174652
ACR_FA	ENSG00000119004	CYP20A1	2	204103663	204163009	1	protein_coding	57404	CYP20A1	7.40838e-10	-0.358177	6	5.605	0	NA	NA	NA	NA	Yes	Adult_Cortex:Fetal_Cortex	3.1726e-16	rs76122535;rs10174652:rs76122535
ACR_FA	ENSG00000138443	ABI2	2	204192942	204312446	1	protein_coding	10152	ABI2	0.953329	-2.08335	14	12.59	0	NA	NA	NA	NA	No	NA	5.98908e-14	rs10197623;rs76122535;rs10174652
ACR_FA	ENSG00000173166	RAPH1	2	204259068	204400133	-1	protein_coding	65059	RAPH1	0.957851	-0.345685	13	12.59	0	NA	NA	NA	NA	No	NA	1.89088e-10	rs10197623;rs10174652
ACR_FA	ENSG00000144583	2020-03-04	2	217122588	217236750	-1	protein_coding	57574	2020-03-04	0.0162584	-1.51325	0	0	0	NA	NA	NA	NA	Yes	Adult_Cortex:Fetal_Cortex	5.19194e-10	rs7590302
ACR_FA	ENSG00000138375	SMARCAL1	2	217277137	217347776	1	protein_coding	50485	SMARCAL1	0.000314359	-0.0377141	59	16.78	81	4.66527e-07	6.63719e-05	PsychENCODE_eQTLs:CMC_SVA_cis:GTEx/v8/Brain_Frontal_Cortex_BA9	+	Yes	Adult_Cortex:Fetal_Cortex	1.45361e-10	rs7590302;rs35404558
ACR_FA	ENSG00000197756	RPL37A	2	217362912	217443903	1	protein_coding	6168	RPL37A	0.00477077	1.39405	9	12.74	0	NA	NA	NA	NA	Yes	Adult_Cortex:Fetal_Cortex	4.07688e-10	rs7590302;rs35404558
ACR_FA	ENSG00000115457	IGFBP2	2	217497551	217529159	1	protein_coding	3485	IGFBP2	0.844354	NA	0	0	85	1.05811e-19	5.71265e-17	PsychENCODE_eQTLs:CMC_SVA_cis:CMC_NoSVA_cis:GTEx/v8/Brain_Cortex	-	Yes	Fetal_Cortex	1.45361e-10	rs7590302;rs35404558
ACR_FA	ENSG00000115461	IGFBP5	2	217536828	217560248	-1	protein_coding	3488	IGFBP5	0.859978	0.680117	0	0	0	NA	NA	NA	NA	Yes	Adult_Cortex:Fetal_Cortex	4.07688e-10	rs7590302
ACR_FA	ENSG00000163071	SPATA18	4	52917497	52963458	1	protein_coding	132671	SPATA18	1.02781e-11	-0.835942	0	0	25	NA	0.009	CMC_SVA_cis	+	No	NA	1.27035e-08	rs13112198
ACR_FA	ENSG00000184178	SCFD2	4	53739149	54232242	-1	protein_coding	152579	SCFD2	1.87393e-06	0.0321403	167	15.35	0	NA	NA	NA	NA	Yes	Fetal_Cortex	5.37982e-09	rs13112198;rs7690076
ACR_FA	ENSG00000145216	FIP1L1	4	54243810	55161439	1	protein_coding	81608	FIP1L1	0.60079	-0.155882	0	0	0	NA	NA	NA	NA	Yes	Fetal_Cortex	1.27035e-08	rs13112198
ACR_FA	ENSG00000109220	CHIC2	4	54875956	54930857	-1	protein_coding	26511	CHIC2	0.344124	NA	0	0	0	NA	NA	NA	NA	Yes	Fetal_Cortex	1.27035e-08	rs13112198
ACR_FA	ENSG00000269506	AC110792.1	4	54927213	54927377	1	protein_coding	NA	NA	NA	NA	0	0	0	NA	NA	NA	NA	Yes	Fetal_Cortex	1.27035e-08	rs13112198
ACR_FA	ENSG00000134853	PDGFRA	4	55095264	55164414	1	protein_coding	5156	PDGFRA	0.999877	-1.3124	0	0	1	0.000293847	0.0212329	PsychENCODE_eQTLs	+	No	NA	3.00184e-06	rs7690076
ACR_FA	ENSG00000174695	TMEM167A	5	82348665	82373682	-1	protein_coding	153339	TMEM167A	0.388458	1.10186	0	0	0	NA	NA	NA	NA	Yes	Fetal_Cortex	2.6422e-11	rs13166766:rs4470745;rs13166766
ACR_FA	ENSG00000152422	XRCC4	5	82373317	82649606	1	protein_coding	7518	XRCC4	0.00125064	-0.286158	0	0	0	NA	NA	NA	NA	Yes	Fetal_Cortex	2.6422e-11	rs13166766:rs4470745;rs13166766
ACR_FA	ENSG00000038427	VCAN	5	82767284	82878122	1	protein_coding	1462	VCAN	0.999751	-0.333731	93	14.7	0	NA	NA	NA	NA	No	NA	7.74814e-24	rs13166766;rs4470745;rs4558964;rs11746859;rs35447933;rs160184;rs7732237;rs309589;rs3931702;rs309587;rs10052710;rs34953090;rs17205986;rs17206055;rs13164259
ACR_FA	ENSG00000145681	HAPLN1	5	82933624	83017432	-1	protein_coding	1404	HAPLN1	0.260833	2.55131	7	10.5	2	0.00067427	0.0421684	PsychENCODE_eQTLs	-	No	NA	3.88192e-15	rs13164259;rs17206055;rs4558964
ACR_FA	ENSG00000158458	NRG2	5	139226364	139422884	-1	protein_coding	9542	NRG2	0.995154	-0.430874	0	0	0	NA	NA	NA	NA	Yes	Adult_Cortex	9.52766e-08	rs3776089;rs12517200
ACR_FA	ENSG00000185129	PURA	5	139487362	139496321	1	protein_coding	5813	PURA	0.845099	-0.961083	0	0	1	0.00121655	0.0261051	BRAINEAC/THAL	NA	No	NA	1.3394e-07	rs3776089;rs12517200
ACR_FA	ENSG00000113068	PFDN1	5	139624624	139682706	-1	protein_coding	5201	PFDN1	0.805475	0.153288	0	0	0	NA	NA	NA	NA	Yes	Adult_Cortex:Fetal_Cortex	4.61036e-09	rs3776089:rs3776089;rs12517200
ACR_FA	ENSG00000113070	HBEGF	5	139712428	139726216	-1	protein_coding	1839	HBEGF	0.830814	0.319757	14	15.62	33	5.36248e-12	1.49316e-09	PsychENCODE_eQTLs:CMC_SVA_cis	-	Yes	Hippocampus	4.61036e-09	rs3776089;rs12517200
ACR_FA	ENSG00000113073	SLC4A9	5	139739787	139754728	1	protein_coding	83697	SLC4A9	5.6907e-18	0.0679009	3	12.1	0	NA	NA	NA	NA	Yes	Adult_Cortex:Fetal_Cortex:Hippocampus	9.52766e-08	rs3776089;rs12517200;rs12517200:rs3776089
ACR_FA	ENSG00000131503	ANKHD1	5	139781399	139929163	1	protein_coding	54882	ANKHD1	1	-0.720499	31	17.53	0	NA	NA	NA	NA	Yes	Fetal_Cortex	9.52766e-08	rs3776089;rs12517200
ACR_FA	ENSG00000254996	ANKHD1-EIF4EBP3	5	139781493	139929154	1	protein_coding	404734	ANKHD1-EIF4EBP3	1	-0.658995	31	17.53	65	NA	0.049	CMC_SVA_cis	-	Yes	Fetal_Cortex	4.61036e-09	rs3776089;rs12517200
ACR_FA	ENSG00000213523	SRA1	5	139916925	139937895	-1	protein_coding	10011	SRA1	5.00128e-06	-0.871643	9	15.89	94	4.35324e-27	3.69848e-24	PsychENCODE_eQTLs:CMC_SVA_cis:CMC_NoSVA_cis:GTEx/v8/Brain_Amygdala:GTEx/v8/Brain_Anterior_cingulate_cortex_BA24:GTEx/v8/Brain_Caudate_basal_ganglia:GTEx/v8/Brain_Cortex:GTEx/v8/Brain_Frontal_Cortex_BA9:GTEx/v8/Brain_Hippocampus:GTEx/v8/Brain_Hypothalamus:GTEx/v8/Brain_Nucleus_accumbens_basal_ganglia:GTEx/v8/Brain_Putamen_basal_ganglia:GTEx/v8/Brain_Spinal_cord_cervical_c-1:GTEx/v8/Brain_Substantia_nigra	-	Yes	Hippocampus	4.61036e-09	rs3776089;rs12517200;rs3776089:rs3776089
ACR_FA	ENSG00000243056	EIF4EBP3	5	139927251	139929163	1	protein_coding	8637	EIF4EBP3	0.054243	-0.32606	5	15.89	84	1.66821e-07	3.53965e-05	PsychENCODE_eQTLs:GTEx/v8/Brain_Caudate_basal_ganglia:GTEx/v8/Brain_Cortex:GTEx/v8/Brain_Frontal_Cortex_BA9:GTEx/v8/Brain_Nucleus_accumbens_basal_ganglia	+	Yes	Adult_Cortex:Fetal_Cortex:Hippocampus	4.61036e-09	rs3776089;rs12517200;rs12517200:rs3776089
ACR_FA	ENSG00000113108	APBB3	5	139937853	139973337	-1	protein_coding	10307	APBB3	1.54051e-05	-0.650382	31	15.89	0	NA	NA	NA	NA	No	NA	9.52766e-08	rs3776089;rs12517200
ACR_FA	ENSG00000176087	SLC35A4	5	139944041	139948688	1	protein_coding	113829	SLC35A4	0.000744269	-0.475951	10	15.89	0	NA	NA	NA	NA	Yes	Adult_Cortex:Fetal_Cortex:Hippocampus	4.61036e-09	rs3776089;rs12517200;rs12517200:rs3776089:rs12517200
ACR_FA	ENSG00000170458	CD14	5	140011313	140013286	-1	protein_coding	929	CD14	6.68637e-05	0.811868	25	15.17	94	1.12079e-13	3.68353e-11	PsychENCODE_eQTLs:CMC_SVA_cis:GTEx/v8/Brain_Cerebellar_Hemisphere:GTEx/v8/Brain_Cerebellum:GTEx/v8/Brain_Nucleus_accumbens_basal_ganglia	+	No	NA	4.61036e-09	rs12517200;rs3776089
ACR_FA	ENSG00000131495	NDUFA2	5	140018325	140027370	-1	protein_coding	4695	NDUFA2	0.339537	-0.162257	10	8.737	18	2.45902e-05	0.00244502	PsychENCODE_eQTLs	-	Yes	Adult_Cortex:Fetal_Cortex	3.33012e-08	rs12517200;rs3776089;rs12517200:rs3776089:rs12517200
ACR_FA	ENSG00000113119	TMCO6	5	140019012	140024993	1	protein_coding	55374	TMCO6	8.14596e-06	-0.195922	9	8.737	1	NA	0.049	CMC_SVA_cis	+	No	NA	3.33012e-08	rs12517200
ACR_FA	ENSG00000113141	IK	5	140026643	140042064	1	protein_coding	3550	IK	3.47058e-06	0.686068	2	5.109	52	1.67852e-09	3.46779e-07	PsychENCODE_eQTLs:CMC_SVA_cis	+	Yes	Adult_Cortex:Fetal_Cortex	3.33012e-08	rs12517200;rs3776089;rs12517200:rs3776089:rs12517200
ACR_FA	ENSG00000120314	WDR55	5	140044261	140053709	1	protein_coding	54853	WDR55	1.48299e-06	-1.03752	0	0	78	NA	0.009	CMC_SVA_cis:CMC_NoSVA_cis	+	Yes	Adult_Cortex:Fetal_Cortex	3.33012e-08	rs3776089;rs12517200;rs12517200:rs3776089
ACR_FA	ENSG00000256453	DND1	5	140050379	140053171	-1	protein_coding	373863	DND1	0.709666	-0.434619	0	0	0	NA	NA	NA	NA	Yes	Adult_Cortex:Fetal_Cortex	3.98056e-08	rs3776089;rs12517200:rs12517200
ACR_FA	ENSG00000170445	HARS	5	140052758	140071609	-1	protein_coding	3035	HARS	0.000736051	-1.34214	0	0	0	NA	NA	NA	NA	Yes	Adult_Cortex:Fetal_Cortex	9.52766e-08	rs3776089;rs12517200:rs3776089
ACR_FA	ENSG00000112855	HARS2	5	140071011	140078889	1	protein_coding	23438	HARS2	8.12768e-05	-0.908738	0	0	14	1.00514e-05	0.00109635	PsychENCODE_eQTLs	+	Yes	Adult_Cortex:Fetal_Cortex	3.98056e-08	rs12517200;rs3776089;rs12517200:rs3776089
ACR_FA	ENSG00000146007	ZMAT2	5	140078265	140086248	1	protein_coding	153527	ZMAT2	0.971434	-0.225028	0	0	25	NA	0.009	CMC_SVA_cis	+	Yes	Adult_Cortex:Fetal_Cortex	3.33012e-08	rs12517200;rs3776089;rs12517200:rs3776089
ACR_FA	ENSG00000204969	PCDHA2	5	140174444	140391929	1	protein_coding	56146	PCDHA2	1.98581e-09	-0.824134	0	0	25	9.45419e-06	0.00103743	PsychENCODE_eQTLs:CMC_SVA_cis:CMC_NoSVA_cis	+	No	NA	3.33012e-08	rs12517200
ACR_FA	ENSG00000204963	PCDHA7	5	140213969	140391929	1	protein_coding	56141	PCDHA7	0.000137152	-0.427091	0	0	92	1.28116e-12	3.80616e-10	PsychENCODE_eQTLs:CMC_SVA_cis:CMC_NoSVA_cis	+	No	NA	4.61036e-09	rs3776089;rs12517200
ACR_FA	ENSG00000204962	PCDHA8	5	140220907	140391929	1	protein_coding	56140	PCDHA8	3.7012e-10	-0.652196	0	0	93	7.22112e-10	1.56403e-07	PsychENCODE_eQTLs:CMC_SVA_cis:CMC_NoSVA_cis	+	No	NA	4.61036e-09	rs3776089;rs12517200
ACR_FA	ENSG00000250120	PCDHA10	5	140235595	140391929	1	protein_coding	56139	PCDHA10	4.18272e-11	-0.910087	0	0	35	3.48892e-13	1.09576e-10	PsychENCODE_eQTLs	+	No	NA	3.98056e-08	rs3776089;rs12517200
ACR_FA	ENSG00000251664	PCDHA12	5	140255058	140391929	1	protein_coding	56137	PCDHA12	3.51763e-10	-0.630755	0	0	32	6.77654e-05	0.00599077	PsychENCODE_eQTLs	+	No	NA	3.98056e-08	rs3776089;rs12517200
ACR_FA	ENSG00000239389	PCDHA13	5	140261793	140391929	1	protein_coding	56136	PCDHA13	4.28547e-11	-0.705577	0	0	83	1.13568e-19	7.65308e-21	PsychENCODE_eQTLs:CMC_SVA_cis:CMC_NoSVA_cis:GTEx/v8/Brain_Cerebellum:GTEx/v8/Brain_Cortex	-	No	NA	5.20306e-09	rs3776089;rs12517200
ACR_FA	ENSG00000120322	PCDHB8	5	140557371	140560081	1	protein_coding	56128	PCDHB8	4.79969e-08	0.241142	0	0	17	3.78949e-06	0.000453128	PsychENCODE_eQTLs	-	No	NA	4.61036e-09	rs3776089;rs12517200
ACR_FA	ENSG00000242419	PCDHGC4	5	140864741	140892546	1	protein_coding	56098	PCDHGC4	0.93615	-1.15033	0	0	0	NA	NA	NA	NA	Yes	Adult_Cortex:Fetal_Cortex	9.52766e-08	rs3776089;rs12517200
ACR_FA	ENSG00000240764	PCDHGC5	5	140868808	140892546	1	protein_coding	56097	PCDHGC5	2.85044e-05	-0.96252	0	0	0	NA	NA	NA	NA	Yes	Adult_Cortex:Fetal_Cortex	9.52766e-08	rs3776089;rs12517200
ACR_FA	ENSG00000146038	DCDC2	6	24171984	24358280	-1	protein_coding	51473	DCDC2	1.04849e-05	2.52398	0	0	0	NA	NA	NA	NA	Yes	Fetal_Cortex	8.61219e-10	rs13198474;rs972087;rs1045537:rs1045537
ACR_FA	ENSG00000146049	KAAG1	6	24357131	24358512	1	protein_coding	353219	KAAG1	0.0191912	-0.0397196	0	0	0	NA	NA	NA	NA	Yes	Fetal_Cortex	8.61219e-10	rs13198474;rs972087;rs1045537:rs1045537
ACR_FA	ENSG00000137261	KIAA0319	6	24544332	24646383	-1	protein_coding	9856	KIAA0319	7.95793e-12	1.6839	0	0	2	0.000125844	0.0102813	PsychENCODE_eQTLs	-	No	NA	5.93079e-06	rs4712936
ACR_FA	ENSG00000112308	C6orf62	6	24705089	24721064	-1	protein_coding	81688	C6orf62	0.946557	-0.70031	0	0	1	0.000522948	0.0342844	PsychENCODE_eQTLs	-	Yes	Adult_Cortex:Fetal_Cortex	8.61219e-10	rs4712936;rs13198474;rs972087;rs1045537:rs1045537
ACR_FA	ENSG00000112312	GMNN	6	24775159	24786327	1	protein_coding	51053	GMNN	0.607454	0.172626	0	0	0	NA	NA	NA	NA	Yes	Adult_Cortex:Fetal_Cortex	8.61219e-10	rs13198474;rs972087;rs1045537:rs1045537
ACR_FA	ENSG00000079691	LRRC16A	6	25279306	25620758	1	protein_coding	55604	LRRC16A	0.502319	0.400707	18	15.12	0	NA	NA	NA	NA	Yes	Fetal_Cortex	8.61219e-10	rs4712936;rs13212936;rs13198474;rs972087;rs1045537:rs1045537
ACR_FA	ENSG00000079689	SCGN	6	25652464	25702011	1	protein_coding	10590	SCGN	0.035946	0.102936	4	0.732	0	NA	NA	NA	NA	Yes	Fetal_Cortex	8.12849e-10	rs13198474;rs972087;rs1045537;rs4712936;rs4712936:rs13198474
ACR_FA	ENSG00000146047	HIST1H2BA	6	25727137	25727573	1	protein_coding	255626	HIST1H2BA	0.132824	0.401921	0	0	204	0.000148102	0.0295034	BRAINEAC/OCTX	NA	No	NA	2.52271e-11	rs4712936;rs13198474;rs972087;rs1045537;rs2072803;rs9348739;rs34071253
ACR_FA	ENSG00000146039	SLC17A4	6	25754927	25781419	1	protein_coding	10050	SLC17A4	6.33423e-06	0.944836	18	6.531	0	NA	NA	NA	NA	No	NA	9.5943e-10	rs13198474;rs972087;rs1045537;rs4712936
ACR_FA	ENSG00000124568	SLC17A1	6	25783125	25832287	-1	protein_coding	6568	SLC17A1	2.59261e-10	-0.181263	30	9.209	0	NA	NA	NA	NA	No	NA	6.39891e-10	rs13198474;rs972087;rs1045537;rs4712936
ACR_FA	ENSG00000124564	SLC17A3	6	25833294	25882514	-1	protein_coding	10786	SLC17A3	9.88206e-14	-0.246503	40	12.01	0	NA	NA	NA	NA	No	NA	7.63805e-11	rs13198474;rs972087;rs1045537
ACR_FA	ENSG00000112337	SLC17A2	6	25912982	25930946	-1	protein_coding	10246	SLC17A2	0.00466985	-0.129201	25	15.35	0	NA	NA	NA	NA	No	NA	4.54083e-10	rs13198474;rs1045537;rs972087
ACR_FA	ENSG00000112343	TRIM38	6	25963030	25987384	1	protein_coding	10475	TRIM38	4.7513e-06	-0.220583	18	12.17	0	NA	NA	NA	NA	No	NA	6.29978e-10	rs13198474;rs972087;rs1045537
ACR_FA	ENSG00000124610	HIST1H1A	6	26017260	26018040	-1	protein_coding	3024	HIST1H1A	0.0035308	-0.372207	8	11.55	0	NA	NA	NA	NA	Yes	Dorsolateral_Prefrontal_Cortex	5.35426e-10	rs1045537;rs13198474;rs972087;rs1045537:rs1045537
ACR_FA	ENSG00000198366	HIST1H3A	6	26020718	26021186	1	protein_coding	8350	HIST1H3A	3.98008e-05	-0.225707	9	11.55	20	NA	0.009	CMC_SVA_cis:CMC_NoSVA_cis	+	Yes	Adult_Cortex:Fetal_Cortex:Dorsolateral_Prefrontal_Cortex	3.90403e-11	rs1045537;rs13198474;rs972087;rs13212936;rs9348739;rs2072803;rs1045537:rs1045537:rs13198474;rs1045537:rs13198474:rs9461443:rs3131337;rs34071253:rs34071253
ACR_FA	ENSG00000196176	HIST1H4A	6	26021907	26022278	1	protein_coding	8359	HIST1H4A	0.0022854	0.43417	10	11.55	0	NA	NA	NA	NA	Yes	Adult_Cortex:Fetal_Cortex:Dorsolateral_Prefrontal_Cortex	3.90403e-11	rs1045537;rs13198474;rs972087;rs1045537:rs1045537:rs13198474;rs1045537:rs13198474:rs9461443:rs3131337;rs34071253:rs34071253
ACR_FA	ENSG00000124529	HIST1H4B	6	26027124	26027480	-1	protein_coding	8366	HIST1H4B	0.00854183	0.166119	12	11.55	278	5.60935e-05	0.00507382	PsychENCODE_eQTLs:CMC_SVA_cis:CMC_NoSVA_cis	+	Yes	Adult_Cortex:Fetal_Cortex:Dorsolateral_Prefrontal_Cortex	2.52271e-11	rs1045537;rs13198474;rs972087;rs2072803;rs34071253;rs9348739;rs13212936;rs9379850;rs1045537:rs1045537:rs13198474;rs1045537:rs13198474:rs9461443:rs3131337;rs34071253:rs34071253
ACR_FA	ENSG00000124693	HIST1H3B	6	26031817	26032288	-1	protein_coding	8358	HIST1H3B	0.307283	0.251696	15	10.38	0	NA	NA	NA	NA	Yes	Adult_Cortex:Fetal_Cortex:Dorsolateral_Prefrontal_Cortex	4.19628e-11	rs13198474;rs972087;rs1045537;rs1045537:rs1045537:rs13198474;rs1045537:rs13198474:rs34071253:rs3131337;rs34071253:rs9461443
ACR_FA	ENSG00000137259	HIST1H2AB	6	26033320	26033796	-1	protein_coding	8335	HIST1H2AB	0.00531944	0.228135	12	10.38	148	NA	0.009	CMC_NoSVA_cis	+	Yes	Adult_Cortex:Fetal_Cortex:Dorsolateral_Prefrontal_Cortex	2.52271e-11	rs1045537;rs13198474;rs972087;rs9379850;rs2072803;rs9348739;rs34071253;rs1045537:rs1045537:rs13198474;rs1045537:rs13198474:rs34071253:rs3131337;rs34071253:rs9461443
ACR_FA	ENSG00000196226	HIST1H2BB	6	26043455	26043885	-1	protein_coding	3018	HIST1H2BB	0.130328	0.288117	12	15.37	1	NA	0.049	CMC_NoSVA_cis	+	No	NA	7.21802e-10	rs13198474;rs1045537;rs972087;rs13212936
ACR_FA	ENSG00000196532	HIST1H3C	6	26045639	26046097	1	protein_coding	8352	HIST1H3C	0.215541	-0.193879	11	15.37	1	0.000693338	0.0431278	PsychENCODE_eQTLs	+	No	NA	2.04577e-10	rs1045537;rs13198474;rs972087;rs34071253
ACR_FA	ENSG00000187837	HIST1H1C	6	26055968	26056699	-1	protein_coding	3006	HIST1H1C	NA	0.137228	6	6.153	1	0.00048921	0.0324575	PsychENCODE_eQTLs	+	Yes	Fetal_Cortex	9.26579e-11	rs1045537;rs13198474;rs9461443:rs3131337;rs34071253
ACR_FA	ENSG00000010704	HFE	6	26087509	26098571	1	protein_coding	3077	HFE	8.49697e-07	0.210172	16	7.767	0	NA	NA	NA	NA	Yes	Adult_Cortex:Dorsolateral_Prefrontal_Cortex	5.35426e-10	rs1045537;rs13198474;rs972087;rs1045537:rs1045537:rs13198474
ACR_FA	ENSG00000197061	HIST1H4C	6	26104104	26104518	1	protein_coding	8364	HIST1H4C	8.85617e-05	0.852192	14	9.103	6	4.73196e-05	0.00436754	PsychENCODE_eQTLs:CMC_SVA_cis:CMC_NoSVA_cis	+	Yes	Fetal_Cortex:Dorsolateral_Prefrontal_Cortex	9.26579e-11	rs1045537;rs972087;rs13198474;rs13212936;rs3131337;rs34071253:rs34071253:rs9461443:rs13198474;rs1045537:rs1045537:rs13198474
ACR_FA	ENSG00000187475	HIST1H1T	6	26107640	26108364	-1	protein_coding	3010	HIST1H1T	NA	-0.0680391	13	9.103	0	NA	NA	NA	NA	Yes	Fetal_Cortex:Dorsolateral_Prefrontal_Cortex	9.26579e-11	rs1045537;rs3131337;rs34071253:rs34071253:rs9461443:rs13198474;rs972087;rs1045537:rs1045537:rs13198474
ACR_FA	ENSG00000180596	HIST1H2BC	6	26115101	26124154	-1	protein_coding	8347	HIST1H2BC	0.00287801	0.335736	16	20.3	1	0.000339958	0.0239926	PsychENCODE_eQTLs	+	No	NA	2.20351e-09	rs1045537;rs13198474;rs972087
ACR_FA	ENSG00000180573	HIST1H2AC	6	26124373	26139344	1	protein_coding	8334	HIST1H2AC	0.599176	0.739679	9	20.3	3	NA	0.049	CMC_NoSVA_cis	+	No	NA	1.7721e-10	rs1045537;rs13198474;rs972087;rs2072803;rs9348739
ACR_FA	ENSG00000158373	HIST1H2BD	6	26158349	26171577	1	protein_coding	3017	HIST1H2BD	0.000277979	-0.0152977	1	2.736	0	NA	NA	NA	NA	No	NA	4.32765e-10	rs13198474
ACR_FA	ENSG00000197697	HIST1H2BE	6	26183958	26184454	1	protein_coding	8344	HIST1H2BE	0.000307872	0.445738	2	2.736	0	NA	NA	NA	NA	Yes	Adult_Cortex:Fetal_Cortex	4.19628e-11	rs13198474;rs972087;rs1045537:rs1045537:rs13198474;rs1045537:rs34071253;rs2072803:rs2072803;rs9348739:rs34071253:rs3131337;rs34071253:rs9461443
ACR_FA	ENSG00000188987	HIST1H4D	6	26188938	26189304	-1	protein_coding	8360	HIST1H4D	0.0022643	0.870145	1	1.997	1	NA	0.049	CMC_NoSVA_cis	+	Yes	Adult_Cortex:Fetal_Cortex	4.19628e-11	rs13198474;rs13212936;rs972087;rs1045537:rs1045537:rs13198474;rs1045537:rs34071253;rs2072803:rs2072803;rs9348739:rs34071253:rs3131337;rs34071253:rs9461443
ACR_FA	ENSG00000197409	HIST1H3D	6	26197068	26199521	-1	protein_coding	8351	HIST1H3D	0.0111951	NA	2	4.339	2	NA	0.049	CMC_NoSVA_cis	+	Yes	Adult_Cortex:Fetal_Cortex	4.19628e-11	rs13198474;rs9348739;rs972087;rs1045537:rs1045537:rs13198474;rs1045537:rs34071253;rs2072803:rs2072803;rs9348739:rs34071253:rs3131337;rs34071253:rs9461443:rs34071253;rs2799077:rs7766356
ACR_FA	ENSG00000196866	HIST1H2AD	6	26199079	26199471	-1	protein_coding	3013	HIST1H2AD	3.99677e-05	0.287759	2	4.339	0	NA	NA	NA	NA	Yes	Adult_Cortex:Fetal_Cortex	4.19628e-11	rs13198474;rs972087;rs1045537:rs1045537:rs13198474;rs1045537:rs34071253;rs2072803:rs2072803;rs9348739:rs34071253:rs3131337;rs34071253:rs9461443:rs34071253;rs2799077:rs7766356
ACR_FA	ENSG00000197846	HIST1H2BF	6	26199748	26200942	1	protein_coding	8343	HIST1H2BF	0.00030002	0.851063	1	4.339	0	NA	NA	NA	NA	Yes	Adult_Cortex:Fetal_Cortex:Dorsolateral_Prefrontal_Cortex	4.19628e-11	rs13198474;rs972087;rs1045537:rs1045537:rs13198474;rs1045537:rs13198474:rs34071253;rs2072803:rs2072803;rs9348739:rs34071253:rs3131337;rs34071253:rs9461443:rs34071253;rs2799077:rs7766356
ACR_FA	ENSG00000198518	HIST1H4E	6	26204858	26206266	1	protein_coding	8367	HIST1H4E	0.000642251	1.83578	1	4.339	0	NA	NA	NA	NA	Yes	Adult_Cortex:Fetal_Cortex:Dorsolateral_Prefrontal_Cortex	4.19628e-11	rs13198474;rs1045537:rs1045537:rs13198474;rs972087;rs1045537:rs13198474:rs34071253;rs2072803:rs2072803;rs9348739:rs34071253:rs3131337;rs34071253:rs9461443
ACR_FA	ENSG00000187990	HIST1H2BG	6	26216428	26216872	-1	protein_coding	8339	HIST1H2BG	2.94452e-06	0.0253452	0	0	1	NA	0.049	CMC_NoSVA_cis	+	Yes	Adult_Cortex:Fetal_Cortex:Dorsolateral_Prefrontal_Cortex	3.90403e-11	rs13198474;rs972087;rs1045537;rs1045537:rs1045537:rs13198474;rs1045537:rs13198474:rs2072803;rs9348739:rs34071253;rs2072803:rs2072803:rs34071253;rs13198474:rs34071253:rs3131337;rs34071253:rs9461443:rs34071253;rs2799077:rs7766356
ACR_FA	ENSG00000168274	HIST1H2AE	6	26217165	26217711	1	protein_coding	3012	HIST1H2AE	0.624124	-0.273878	0	0	0	NA	NA	NA	NA	Yes	Adult_Cortex:Fetal_Cortex:Dorsolateral_Prefrontal_Cortex	3.90403e-11	rs13198474;rs972087;rs1045537:rs1045537:rs13198474;rs1045537:rs13198474:rs2072803;rs9348739:rs34071253;rs2072803:rs2072803:rs34071253;rs13198474:rs34071253:rs3131337;rs34071253:rs9461443:rs34071253;rs2799077:rs7766356
ACR_FA	ENSG00000196966	HIST1H3E	6	26225383	26225844	1	protein_coding	8353	HIST1H3E	0.000813429	-0.209795	0	0	154	0.000424956	0.00961192	BRAINEAC/TCTX	NA	Yes	Adult_Cortex:Fetal_Cortex:Dorsolateral_Prefrontal_Cortex	3.87381e-11	rs972087;rs1045537;rs13198474;rs9379850;rs2072803;rs34071253;rs9348739;rs3131337;rs34071253:rs34071253:rs9461443:rs13198474;rs1045537:rs1045537:rs13198474;rs1045537:rs13198474
ACR_FA	ENSG00000124575	HIST1H1D	6	26234440	26235216	-1	protein_coding	3007	HIST1H1D	NA	0.136123	0	0	3	NA	0.049	CMC_NoSVA_cis	+	Yes	Adult_Cortex:Fetal_Cortex:Dorsolateral_Prefrontal_Cortex	3.90403e-11	rs1045537;rs2072803;rs13198474;rs1045537:rs13198474;rs972087;rs1045537:rs13198474:rs34071253;rs2072803:rs2072803;rs9348739:rs34071253:rs3131337;rs34071253:rs9461443:rs1045537:rs34071253;rs2799077:rs7766356
ACR_FA	ENSG00000198327	HIST1H4F	6	26240561	26240976	1	protein_coding	8361	HIST1H4F	0.181985	1.06312	0	0	0	NA	NA	NA	NA	Yes	Adult_Cortex:Fetal_Cortex	4.19628e-11	rs2072803;rs9348739:rs34071253;rs2072803:rs34071253:rs3131337;rs34071253:rs9461443:rs13198474;rs972087;rs1045537:rs1045537:rs13198474;rs1045537:rs13198474
ACR_FA	ENSG00000124578	HIST1H4G	6	26246886	26247259	-1	protein_coding	8369	HIST1H4G	0.00263	-0.0509409	0	0	0	NA	NA	NA	NA	Yes	Adult_Cortex:Fetal_Cortex	4.19628e-11	rs2072803;rs9348739:rs34071253;rs2072803:rs34071253:rs3131337;rs34071253:rs9461443:rs13198474;rs972087;rs1045537:rs1045537:rs13198474;rs1045537:rs13198474
ACR_FA	ENSG00000256316	HIST1H3F	6	26250370	26250835	-1	protein_coding	8968	HIST1H3F	0.0422154	-0.181854	0	0	0	NA	NA	NA	NA	Yes	Adult_Cortex:Fetal_Cortex	9.26579e-11	rs9461443:rs3131337;rs34071253:rs34071253
ACR_FA	ENSG00000197459	HIST1H2BH	6	26251879	26252303	1	protein_coding	8345	HIST1H2BH	0.00029573	-0.173874	0	0	0	NA	NA	NA	NA	Yes	Adult_Cortex:Fetal_Cortex	9.26579e-11	rs9461443:rs3131337;rs34071253:rs34071253
ACR_FA	ENSG00000256018	HIST1H3G	6	26271146	26271612	-1	protein_coding	8355	HIST1H3G	1.71006e-05	0.23442	1	2.341	0	NA	NA	NA	NA	Yes	Fetal_Cortex	9.26579e-11	rs13198474;rs9461443:rs3131337;rs34071253
ACR_FA	ENSG00000168242	HIST1H2BI	6	26273144	26273622	1	protein_coding	8346	HIST1H2BI	0.138012	-0.249748	1	2.341	0	NA	NA	NA	NA	Yes	Fetal_Cortex	9.26579e-11	rs13198474;rs9461443:rs3131337;rs34071253
ACR_FA	ENSG00000158406	HIST1H4H	6	26281283	26285762	-1	protein_coding	8365	HIST1H4H	0.00879033	1.05907	0	0	81	1.29668e-05	0.00137949	PsychENCODE_eQTLs:CMC_SVA_cis:CMC_NoSVA_cis	+	Yes	Adult_Cortex:Fetal_Cortex:Hippocampus	2.2886e-11	rs13198474;rs972087;rs1045537;rs2072803;rs9348739;rs34071253;rs13212936;rs1045537:rs1045537:rs13198474;rs1045537:rs13198474:rs34071253;rs2072803:rs2072803;rs9348739:rs2072803:rs34071253;rs13198474:rs34071253:rs3131337;rs34071253:rs9461443:rs34071253;rs2799077:rs7766356:rs2799077:rs3131337;rs7775835:rs2799077;rs9461443
ACR_FA	ENSG00000186470	BTN3A2	6	26365387	26378546	1	protein_coding	11118	BTN3A2	0.000124519	2.20791	76	9.653	589	3.13555e-78	1.54383e-74	PsychENCODE_eQTLs:CMC_SVA_cis:CMC_SVA_trans:CMC_NoSVA_cis:BRAINEAC/CRBL:BRAINEAC/FCTX:BRAINEAC/HIPP:BRAINEAC/PUTM:BRAINEAC/SNIG:BRAINEAC/TCTX:BRAINEAC/THAL:BRAINEAC/WHMT:BRAINEAC/aveALL:GTEx/v8/Brain_Amygdala:GTEx/v8/Brain_Anterior_cingulate_cortex_BA24:GTEx/v8/Brain_Caudate_basal_ganglia:GTEx/v8/Brain_Cerebellar_Hemisphere:GTEx/v8/Brain_Cerebellum:GTEx/v8/Brain_Cortex:GTEx/v8/Brain_Frontal_Cortex_BA9:GTEx/v8/Brain_Hippocampus:GTEx/v8/Brain_Hypothalamus:GTEx/v8/Brain_Nucleus_accumbens_basal_ganglia:GTEx/v8/Brain_Putamen_basal_ganglia:GTEx/v8/Brain_Spinal_cord_cervical_c-1:GTEx/v8/Brain_Substantia_nigra	-	Yes	Adult_Cortex:Fetal_Cortex	1.31036e-11	rs2072803;rs4712936;rs13212936;rs13198474;rs972087;rs1045537;rs9379850;rs9348739;rs34071253;rs9467714;rs3131337;rs2799077;rs7775835;rs9348739:rs34071253;rs2072803:rs9461443:rs3131337;rs34071253:rs34071253
ACR_FA	ENSG00000124508	BTN2A2	6	26383324	26395102	1	protein_coding	10385	BTN2A2	0.000150288	1.01572	26	8.783	159	9.8833e-07	1.16266e-15	PsychENCODE_eQTLs:CMC_SVA_cis:CMC_NoSVA_cis:GTEx/v8/Brain_Caudate_basal_ganglia:GTEx/v8/Brain_Nucleus_accumbens_basal_ganglia	-	Yes	Adult_Cortex:Fetal_Cortex	1.56858e-11	rs2072803;rs13198474;rs4712936;rs972087;rs1045537;rs9348739;rs34071253;rs2072803:rs2072803
ACR_FA	ENSG00000026950	BTN3A1	6	26402465	26415444	1	protein_coding	11119	BTN3A1	8.65114e-07	1.62791	11	6.448	2	4.14283e-05	3.85473e-06	CMC_NoSVA_cis:GTEx/v8/Brain_Cerebellum	+	Yes	Adult_Cortex:Fetal_Cortex	2.52271e-11	rs2072803;rs9348739;rs34071253;rs13198474;rs9379850;rs9348739:rs34071253;rs2072803:rs9461443:rs3131337;rs34071253:rs34071253
ACR_FA	ENSG00000111801	BTN3A3	6	26440700	26453643	1	protein_coding	10384	BTN3A3	7.19025e-10	1.09011	14	23.7	915	2.75352e-11	5.53443e-10	PsychENCODE_eQTLs:CMC_SVA_cis:CMC_SVA_trans:CMC_NoSVA_cis:CMC_NoSVA_trans:GTEx/v8/Brain_Cerebellar_Hemisphere:GTEx/v8/Brain_Cerebellum:GTEx/v8/Brain_Cortex	+	Yes	Adult_Cortex:Fetal_Cortex	4.04395e-14	rs2072803;rs9348739;rs34071253;rs13198474;rs4712936;rs972087;rs1045537;rs9379850;rs13212936;rs9467714;rs9461443;rs2799077;rs9357070;rs3131337;rs7775835;rs1233396;rs3129171;rs3132379;rs9257802;rs2072803:rs2072803
ACR_FA	ENSG00000112763	BTN2A1	6	26458150	26476849	1	protein_coding	11120	BTN2A1	1.07468e-18	0.260571	14	23.7	73	9.19816e-07	0.000124186	PsychENCODE_eQTLs:CMC_SVA_cis:CMC_NoSVA_cis	-	Yes	Adult_Cortex:Fetal_Cortex	1.6993e-11	rs34071253;rs2072803;rs13198474;rs9348739;rs4712936;rs972087;rs1045537;rs9348739:rs34071253;rs2072803:rs2072803:rs34071253
ACR_FA	ENSG00000124557	BTN1A1	6	26501449	26510650	1	protein_coding	696	BTN1A1	1.14088e-09	-0.329705	9	9.839	0	NA	NA	NA	NA	Yes	Fetal_Cortex	1.06756e-10	rs34071253;rs13198474;rs2072803;rs9348739;rs2072803:rs2072803
ACR_FA	ENSG00000182952	HMGN4	6	26538633	26546482	1	protein_coding	10473	HMGN4	0.557082	-0.351003	7	7.526	0	NA	NA	NA	NA	Yes	Hippocampus	9.32345e-11	rs34071253;rs2072803;rs9348739;rs13198474:rs9467714
ACR_FA	ENSG00000146109	ABT1	6	26597180	26600278	1	protein_coding	29777	ABT1	0.0271056	0.104221	20	13.55	0	NA	NA	NA	NA	No	NA	2.7938e-10	rs34071253;rs2072803;rs9348739;rs13198474
ACR_FA	ENSG00000181315	ZNF322	6	26636518	26659980	-1	protein_coding	79692	ZNF322	NA	-1.14047	5	19.82	0	NA	NA	NA	NA	Yes	Adult_Cortex:Fetal_Cortex	4.8749e-11	rs34071253;rs13198474;rs2072803;rs34071253:rs9461443:rs3131337;rs34071253:rs34071253;rs2072803:rs2072803;rs9348739:rs7766356:rs34388845;rs7766356
ACR_FA	ENSG00000124635	HIST1H2BJ	6	27093676	27100541	-1	protein_coding	8970	HIST1H2BJ	0.478842	0.308582	1	4	0	NA	NA	NA	NA	Yes	Adult_Cortex:Fetal_Cortex:Dorsolateral_Prefrontal_Cortex:Hippocampus	4.72435e-12	rs34071253;rs13198474;rs972087;rs1045537:rs1045537:rs13198474:rs34071253:rs3131337;rs34071253:rs9461443:rs13198474;rs1045537:rs34071253;rs2072803:rs2072803;rs9348739:rs3131337:rs3131337;rs7775835;rs1233396:rs3129171;rs3132379
ACR_FA	ENSG00000196787	HIST1H2AG	6	27100832	27103070	1	protein_coding	8969	HIST1H2AG	0.000610464	-0.741637	1	4	0	NA	NA	NA	NA	Yes	Adult_Cortex:Fetal_Cortex:Dorsolateral_Prefrontal_Cortex:Hippocampus	4.72435e-12	rs34071253;rs13198474;rs972087;rs1045537:rs1045537:rs13198474:rs34071253:rs3131337;rs34071253:rs9461443:rs13198474;rs1045537:rs34071253;rs2072803:rs2072803;rs9348739:rs3131337:rs3131337;rs7775835;rs1233396:rs3129171;rs3132379
ACR_FA	ENSG00000197903	HIST1H2BK	6	27106073	27114619	-1	protein_coding	85236	HIST1H2BK	0.490754	-0.0430523	0	0	11	5.61303e-05	0.0120885	GTEx/v8/Brain_Cerebellum	+	Yes	Adult_Cortex:Fetal_Cortex:Dorsolateral_Prefrontal_Cortex:Hippocampus	4.72435e-12	rs34071253;rs2072803;rs13198474;rs972087;rs1045537:rs1045537:rs13198474;rs1045537:rs13198474:rs34071253;rs2072803:rs2072803;rs9348739:rs34071253:rs3131337;rs34071253:rs9461443:rs34071253;rs2799077:rs2799077:rs3131337:rs3131337;rs7775835;rs1233396:rs3129171;rs3132379
ACR_FA	ENSG00000198339	HIST1H4I	6	27107076	27108418	1	protein_coding	8294	HIST1H4I	0.446296	-0.468005	0	0	0	NA	NA	NA	NA	Yes	Adult_Cortex:Fetal_Cortex:Dorsolateral_Prefrontal_Cortex:Hippocampus	4.72435e-12	rs13198474;rs972087;rs1045537:rs1045537:rs13198474:rs34071253:rs3131337;rs34071253:rs9461443:rs13198474;rs1045537:rs34071253;rs2072803:rs2072803;rs9348739:rs3131337:rs3131337;rs7775835;rs1233396:rs3129171;rs3132379
ACR_FA	ENSG00000184825	HIST1H2AH	6	27114861	27115317	1	protein_coding	85235	HIST1H2AH	6.29508e-05	0.19492	0	0	0	NA	NA	NA	NA	Yes	Adult_Cortex:Fetal_Cortex:Dorsolateral_Prefrontal_Cortex:Hippocampus	4.72435e-12	rs13198474;rs972087;rs1045537:rs1045537:rs13198474;rs1045537:rs13198474:rs34071253;rs2072803:rs2072803;rs9348739:rs34071253:rs3131337;rs34071253:rs9461443:rs34071253;rs2799077:rs2799077:rs3131337:rs3131337;rs7775835;rs1233396:rs3129171;rs3132379
ACR_FA	ENSG00000112812	PRSS16	6	27215480	27224403	1	protein_coding	10279	PRSS16	2.23792e-06	0.00884812	1	2.892	425	6.83753e-16	3.974e-11	GTEx/v8/Brain_Cerebellar_Hemisphere:GTEx/v8/Brain_Cerebellum:GTEx/v8/Brain_Cortex	+	Yes	Adult_Cortex:Fetal_Cortex	1.31036e-11	rs34071253;rs13198474;rs9379850;rs2072803;rs9348739;rs3131337;rs2799077;rs9461443;rs7775835;rs9467714;rs34071253:rs9461443:rs3131337
ACR_FA	ENSG00000158553	POM121L2	6	27253682	27279949	-1	protein_coding	94026	POM121L2	NA	0.313408	3	10.98	0	NA	NA	NA	NA	No	NA	1.56858e-11	rs34071253
ACR_FA	ENSG00000124613	ZNF391	6	27342394	27371683	1	protein_coding	346157	ZNF391	9.25869e-07	1.23172	10	8.5	130	7.09269e-06	3.0797e-26	PsychENCODE_eQTLs:GTEx/v8/Brain_Cerebellar_Hemisphere:GTEx/v8/Brain_Nucleus_accumbens_basal_ganglia:GTEx/v8/Brain_Putamen_basal_ganglia	+	Yes	Adult_Cortex	1.59049e-11	rs34071253;rs2072803;rs9348739;rs7766356;rs9461443
ACR_FA	ENSG00000096654	ZNF184	6	27418522	27440897	-1	protein_coding	7738	ZNF184	0.133749	-0.545662	9	10.07	0	NA	NA	NA	NA	Yes	Adult_Cortex:Fetal_Cortex:Dorsolateral_Prefrontal_Cortex:Hippocampus	4.72435e-12	rs34071253;rs13198474:rs34071253;rs2072803:rs2072803;rs9348739:rs34071253:rs9461443:rs3131337;rs34071253:rs3131337;rs7775835;rs1233396:rs3129171;rs3132379:rs3131337:rs9467714
ACR_FA	ENSG00000185130	HIST1H2BL	6	27775257	27775709	-1	protein_coding	8340	HIST1H2BL	0.00286755	-0.030111	16	16.23	3	0.000475577	0.0317134	PsychENCODE_eQTLs	+	Yes	Adult_Cortex:Fetal_Cortex	5.82909e-11	rs34071253;rs13198474;rs1045537:rs1045537:rs13198474;rs972087;rs1045537:rs13198474:rs9461443:rs3131337;rs34071253:rs34071253;rs2072803:rs34071253
ACR_FA	ENSG00000196747	HIST1H2AI	6	27775899	27776429	1	protein_coding	8329	HIST1H2AI	0.581587	-0.0583265	16	16.23	0	NA	NA	NA	NA	Yes	Adult_Cortex:Fetal_Cortex	5.82909e-11	rs34071253;rs13198474;rs1045537:rs1045537:rs13198474;rs972087;rs1045537:rs13198474:rs9461443:rs3131337;rs34071253:rs34071253;rs2072803:rs34071253
ACR_FA	ENSG00000203813	HIST1H3H	6	27777842	27778314	1	protein_coding	8357	HIST1H3H	0.0249392	-0.177817	15	16.23	10	NA	0.049	CMC_NoSVA_cis	+	Yes	Adult_Cortex:Fetal_Cortex	5.82909e-11	rs34071253;rs2072803;rs9348739;rs9461443;rs13198474;rs1045537:rs1045537:rs13198474;rs972087;rs1045537:rs13198474:rs9461443:rs3131337;rs34071253:rs34071253;rs2072803:rs34071253
ACR_FA	ENSG00000182611	HIST1H2AJ	6	27782112	27782607	-1	protein_coding	8331	HIST1H2AJ	0.191198	0.615054	16	16.23	0	NA	NA	NA	NA	Yes	Fetal_Cortex	9.26579e-11	rs34071253;rs13198474;rs972087;rs1045537:rs1045537:rs13198474;rs1045537:rs13198474:rs34071253:rs3131337;rs34071253:rs9461443
ACR_FA	ENSG00000196374	HIST1H2BM	6	27782822	27783267	1	protein_coding	8342	HIST1H2BM	0.00275346	-0.27562	17	16.23	22	3.26083e-05	0.0031419	PsychENCODE_eQTLs	-	Yes	Fetal_Cortex	9.26579e-11	rs34071253;rs9461443;rs2799077;rs13198474;rs972087;rs1045537:rs1045537:rs13198474;rs1045537:rs13198474:rs34071253:rs3131337;rs34071253:rs9461443
ACR_FA	ENSG00000197238	HIST1H4J	6	27791884	27792257	1	protein_coding	8363	HIST1H4J	0.423754	0.59845	20	9.571	69	2.08865e-06	0.000263284	PsychENCODE_eQTLs	-	Yes	Adult_Cortex:Fetal_Cortex	1.31036e-11	rs34071253;rs3131337;rs7775835;rs2799077;rs9461443;rs7766356;rs34388845;rs13198474;rs972087;rs1045537:rs1045537:rs13198474;rs1045537:rs13198474:rs34071253:rs3131337;rs34071253:rs9461443
ACR_FA	ENSG00000197914	HIST1H4K	6	27798952	27799305	-1	protein_coding	8362	HIST1H4K	0.429119	0.387416	16	12.22	0	NA	NA	NA	NA	Yes	Adult_Cortex:Fetal_Cortex	9.26579e-11	rs34071253;rs3131337;rs13198474;rs972087;rs1045537:rs1045537:rs13198474;rs1045537:rs13198474:rs34071253:rs3131337;rs34071253:rs9461443
ACR_FA	ENSG00000184348	HIST1H2AK	6	27805658	27806117	-1	protein_coding	8330	HIST1H2AK	0.0684285	-0.0412441	18	12.22	332	4.50257e-05	0.040686	BRAINEAC/OCTX	NA	Yes	Adult_Cortex:Fetal_Cortex	1.68519e-12	rs34071253;rs3131337;rs2072803;rs9348739;rs13198474;rs7775835;rs34470113;rs34388845;rs1233396;rs1233614;rs972087;rs1045537:rs1045537:rs13198474;rs1045537:rs13198474:rs34071253;rs2072803:rs2072803;rs9348739:rs34071253:rs9461443:rs3131337;rs34071253:rs2072803:rs34071253;rs13198474:rs3131337;rs1233396:rs3129171;rs3132379:rs3131337
ACR_FA	ENSG00000233822	HIST1H2BN	6	27806323	27823487	1	protein_coding	8341	HIST1H2BN	0.139775	0.145508	26	15.9	0	NA	NA	NA	NA	Yes	Adult_Cortex:Fetal_Cortex	4.72435e-12	rs34071253;rs3131337;rs9461443;rs13198474;rs972087;rs1045537:rs1045537:rs13198474;rs1045537:rs13198474:rs34071253;rs2072803:rs2072803;rs9348739:rs34071253:rs9461443:rs3131337;rs34071253:rs2072803:rs34071253;rs13198474:rs3131337;rs7775835;rs1233396:rs3129171;rs3132379:rs3131337
ACR_FA	ENSG00000198374	HIST1H2AL	6	27833034	27833606	1	protein_coding	8332	HIST1H2AL	0.0624869	-0.360341	17	15.9	0	NA	NA	NA	NA	Yes	Adult_Cortex:Fetal_Cortex	4.72435e-12	rs9461443;rs34071253;rs3131337;rs13198474;rs972087;rs1045537:rs13198474;rs1045537:rs1045537:rs2072803;rs9348739:rs34071253;rs2072803:rs34071253:rs13198474:rs2072803:rs34071253;rs13198474:rs3131337;rs34071253:rs9461443:rs2799077:rs3131337;rs7775835:rs2799077;rs9461443:rs3131337;rs7775835;rs1233396:rs3129171;rs3132379:rs3131337
ACR_FA	ENSG00000184357	HIST1H1B	6	27834570	27835359	-1	protein_coding	3009	HIST1H1B	0.509139	-0.0898951	19	15.9	0	NA	NA	NA	NA	Yes	Adult_Cortex:Fetal_Cortex	4.72435e-12	rs9461443;rs34071253;rs3131337;rs13198474;rs972087;rs1045537:rs13198474;rs1045537:rs1045537:rs2072803;rs9348739:rs34071253;rs2072803:rs34071253:rs13198474:rs2072803:rs34071253;rs13198474:rs3131337;rs34071253:rs9461443:rs2799077:rs3131337;rs7775835:rs2799077;rs9461443:rs3131337;rs7775835;rs1233396:rs3129171;rs3132379:rs3131337
ACR_FA	ENSG00000182572	HIST1H3I	6	27839623	27840099	-1	protein_coding	8354	HIST1H3I	0.36088	-0.232438	19	15.9	0	NA	NA	NA	NA	Yes	Adult_Cortex:Fetal_Cortex	4.72435e-12	rs34071253;rs3131337;rs9461443;rs13198474;rs972087;rs1045537:rs13198474;rs1045537:rs1045537:rs2072803;rs9348739:rs34071253;rs2072803:rs34071253:rs13198474:rs2072803:rs34071253;rs13198474:rs3131337;rs34071253:rs9461443:rs2799077:rs3131337;rs7775835:rs2799077;rs9461443:rs3131337;rs7775835;rs1233396:rs3129171;rs3132379:rs3131337
ACR_FA	ENSG00000198558	HIST1H4L	6	27840926	27841289	-1	protein_coding	8368	HIST1H4L	0.191235	0.42689	19	15.9	45	4.2216e-05	0.00394854	PsychENCODE_eQTLs	-	Yes	Fetal_Cortex	2e-11	rs34071253;rs3131337;rs9461443;rs7775835;rs13198474;rs972087;rs1045537:rs1045537:rs13198474;rs1045537:rs13198474:rs34071253;rs2072803:rs34071253:rs3131337;rs34071253:rs9461443
ACR_FA	ENSG00000197153	HIST1H3J	6	27858093	27860884	-1	protein_coding	8356	HIST1H3J	0.695884	-0.189708	9	10.73	0	NA	NA	NA	NA	Yes	Adult_Cortex:Fetal_Cortex	4.06851e-12	rs34071253;rs9461443;rs3131337;rs7766356;rs13198474;rs972087;rs1045537:rs1045537:rs13198474;rs1045537:rs13198474:rs2072803:rs2072803;rs9348739:rs34071253;rs13198474:rs34071253;rs2072803:rs34071253:rs3131337;rs34071253:rs9461443:rs34071253;rs2799077:rs7766356:rs2799077:rs3131337;rs7775835:rs2799077;rs9461443:rs34388845;rs7766356:rs9357070:rs3131337;rs7775835:rs34388845:rs34470113;rs34388845;rs9357070:rs34470113:rs34470113;rs9357070:rs3131337;rs7775835;rs1233396:rs1233614;rs34388845:rs3131337;rs1233396:rs3131337:rs3129171;rs3132379:rs3129171;rs34470113
ACR_FA	ENSG00000233224	HIST1H2AM	6	27860477	27860963	-1	protein_coding	8336	HIST1H2AM	0.000856482	-0.225135	9	10.73	0	NA	NA	NA	NA	Yes	Adult_Cortex:Fetal_Cortex	4.06851e-12	rs34071253;rs9461443;rs3131337;rs7766356;rs13198474;rs972087;rs1045537:rs1045537:rs13198474;rs1045537:rs13198474:rs2072803:rs2072803;rs9348739:rs34071253;rs13198474:rs34071253;rs2072803:rs34071253:rs3131337;rs34071253:rs9461443:rs34071253;rs2799077:rs7766356:rs2799077:rs3131337;rs7775835:rs2799077;rs9461443:rs34388845;rs7766356:rs9357070:rs3131337;rs7775835:rs34388845:rs34470113;rs34388845;rs9357070:rs34470113:rs34470113;rs9357070:rs3131337;rs7775835;rs1233396:rs1233614;rs34388845:rs3131337;rs1233396:rs3131337:rs3129171;rs3132379:rs3129171;rs34470113
ACR_FA	ENSG00000196331	HIST1H2BO	6	27861203	27861669	1	protein_coding	8348	HIST1H2BO	3.07278e-05	-0.223063	8	8.254	0	NA	NA	NA	NA	Yes	Adult_Cortex:Fetal_Cortex	4.06851e-12	rs34071253;rs9461443;rs3131337;rs7766356;rs13198474;rs972087;rs1045537:rs1045537:rs13198474;rs1045537:rs13198474:rs2072803:rs2072803;rs9348739:rs34071253;rs13198474:rs34071253;rs2072803:rs34071253:rs3131337;rs34071253:rs9461443:rs34071253;rs2799077:rs7766356:rs2799077:rs3131337;rs7775835:rs2799077;rs9461443:rs34388845;rs7766356:rs9357070:rs3131337;rs7775835:rs34388845:rs34470113;rs34388845;rs9357070:rs34470113:rs34470113;rs9357070:rs3131337;rs7775835;rs1233396:rs1233614;rs34388845:rs3131337;rs1233396:rs3131337:rs3129171;rs3132379:rs3129171;rs34470113
ACR_FA	ENSG00000168131	OR2B2	6	27878963	27880174	-1	protein_coding	81697	OR2B2	6.8672e-05	-0.212076	9	23.2	0	NA	NA	NA	NA	No	NA	2.35118e-10	rs7766356;rs34071253;rs9461443;rs3131337
ACR_FA	ENSG00000124657	OR2B6	6	27925019	27925960	1	protein_coding	26212	OR2B6	0.0407309	-0.0981731	1	0.002	0	NA	NA	NA	NA	No	NA	2.10236e-10	rs3131337;rs34071253
ACR_FA	ENSG00000197279	ZNF165	6	28048753	28057341	1	protein_coding	7718	ZNF165	0.000563292	0.227981	48	12.61	500	5.21917e-11	1.30093e-08	PsychENCODE_eQTLs:CMC_SVA_cis:CMC_NoSVA_cis	-	No	NA	2.61159e-12	rs3131337;rs34071253;rs9461443;rs2799077;rs7766356;rs9357070;rs34388845;rs34470113;rs1233614;rs7775835;rs3132379;rs3129171
ACR_FA	ENSG00000196812	ZSCAN16	6	28092338	28097860	1	protein_coding	80345	ZSCAN16	2.67303e-06	0.184187	52	10.5	342	6.23244e-13	1.90965e-10	PsychENCODE_eQTLs:CMC_SVA_cis:CMC_NoSVA_cis:GTEx/v8/Brain_Cortex:GTEx/v8/Brain_Hippocampus	-	Yes	Adult_Cortex:Fetal_Cortex	4.72435e-12	rs9461443;rs34071253;rs2799077;rs3131337;rs7766356;rs9357070;rs34388845;rs34470113;rs7775835;rs3132379;rs3129171;rs1045537:rs13198474;rs972087;rs1045537:rs13198474:rs34071253;rs2072803:rs9461443:rs3131337;rs34071253:rs2799077:rs3131337;rs7775835:rs2799077;rs9461443:rs7766356:rs34388845;rs7766356:rs3131337;rs1233396:rs3129171;rs3132379:rs3131337:rs34071253
ACR_FA	ENSG00000198315	ZKSCAN8	6	28109688	28127250	1	protein_coding	7745	ZKSCAN8	0.000231595	-0.142528	78	13.42	880	9.01976e-21	5.25785e-18	PsychENCODE_eQTLs:CMC_SVA_cis:CMC_NoSVA_cis:BRAINEAC/CRBL:BRAINEAC/WHMT:GTEx/v8/Brain_Anterior_cingulate_cortex_BA24:GTEx/v8/Brain_Caudate_basal_ganglia:GTEx/v8/Brain_Cerebellar_Hemisphere:GTEx/v8/Brain_Cerebellum:GTEx/v8/Brain_Cortex:GTEx/v8/Brain_Frontal_Cortex_BA9:GTEx/v8/Brain_Hippocampus:GTEx/v8/Brain_Nucleus_accumbens_basal_ganglia:GTEx/v8/Brain_Putamen_basal_ganglia:GTEx/v8/Brain_Substantia_nigra	-	Yes	Adult_Cortex:Fetal_Cortex	1.21905e-12	rs9461443;rs34071253;rs2799077;rs3131337;rs7775835;rs34388845;rs9357070;rs34470113;rs1233396;rs3132379;rs3129171;rs7766356;rs1233614;rs9461443:rs3131337;rs34071253:rs34071253;rs2799077:rs7766356:rs2799077:rs3131337;rs7775835:rs2799077;rs9461443:rs34071253;rs2072803:rs2072803;rs9348739:rs34071253:rs34388845;rs7766356:rs9357070:rs3131337;rs7775835:rs34388845
ACR_FA	ENSG00000137185	ZSCAN9	6	28192664	28201260	1	protein_coding	7746	ZSCAN9	4.10249e-08	0.461166	27	7.889	704	9.24983e-09	3.38722e-05	PsychENCODE_eQTLs:CMC_SVA_cis:GTEx/v8/Brain_Cerebellar_Hemisphere:GTEx/v8/Brain_Cerebellum:GTEx/v8/Brain_Cortex:GTEx/v8/Brain_Hippocampus	+	Yes	Adult_Cortex:Fetal_Cortex	2.66856e-13	rs2799077;rs3131337;rs34071253;rs7775835;rs9461443;rs9357070;rs1233396;rs3129171;rs3132379;rs9461443:rs3131337;rs34071253:rs34071253;rs2799077:rs7766356:rs2799077:rs3131337;rs7775835:rs3131337;rs2799077:rs3131337;rs2799077:rs34071253;rs1233396:rs3129171;rs3132379:rs3131337:rs34071253;rs2072803:rs34071253:rs2799077;rs2799077:rs34388845;rs7766356
ACR_FA	ENSG00000187626	ZKSCAN4	6	28212401	28227011	-1	protein_coding	387032	ZKSCAN4	6.74288e-05	0.661631	30	22.3	0	NA	NA	NA	NA	Yes	Adult_Cortex:Fetal_Cortex	2.2334e-11	rs3131337;rs34071253;rs7775835;rs2799077;rs9461443;rs9461443:rs3131337;rs34071253:rs34071253;rs2799077:rs7766356:rs2799077:rs3131337;rs7775835:rs2799077;rs9461443:rs34388845;rs7766356
ACR_FA	ENSG00000189134	NKAPL	6	28227098	28228736	1	protein_coding	222698	NKAPL	0.000165621	0.0513426	15	22.3	8	0.000202896	0.0155074	PsychENCODE_eQTLs	-	Yes	Adult_Cortex:Fetal_Cortex	2.2334e-11	rs2799077;rs3131337;rs34071253;rs7775835;rs9461443;rs7766356;rs9461443:rs3131337;rs34071253:rs34071253;rs2799077:rs7766356:rs2799077:rs3131337;rs7775835:rs2799077;rs9461443:rs34388845
ACR_FA	ENSG00000137338	PGBD1	6	28249314	28270326	1	protein_coding	84547	PGBD1	1.46735e-05	-0.0800605	19	14.75	394	1.48337e-08	2.68881e-06	PsychENCODE_eQTLs:CMC_SVA_cis:CMC_NoSVA_cis:GTEx/v8/Brain_Caudate_basal_ganglia:GTEx/v8/Brain_Cerebellar_Hemisphere:GTEx/v8/Brain_Cerebellum:GTEx/v8/Brain_Nucleus_accumbens_basal_ganglia:GTEx/v8/Brain_Spinal_cord_cervical_c-1	+	Yes	Adult_Cortex:Fetal_Cortex	4.06851e-12	rs2799077;rs3131337;rs34071253;rs7775835;rs7766356;rs9357070;rs9461443;rs1233396;rs2072803:rs2072803;rs9348739:rs9461443:rs3131337;rs34071253:rs34071253;rs2799077:rs7766356:rs2799077:rs3131337;rs7775835:rs2799077
ACR_FA	ENSG00000235109	ZSCAN31	6	28292470	28324048	-1	protein_coding	64288	ZSCAN31	3.77127e-09	1.10713	42	13.57	1001	2.08321e-58	5.90721e-55	PsychENCODE_eQTLs:CMC_SVA_cis:CMC_SVA_trans:CMC_NoSVA_cis:BRAINEAC/CRBL:BRAINEAC/FCTX:BRAINEAC/MEDU:BRAINEAC/OCTX:BRAINEAC/PUTM:BRAINEAC/TCTX:BRAINEAC/WHMT:BRAINEAC/aveALL:GTEx/v8/Brain_Amygdala:GTEx/v8/Brain_Anterior_cingulate_cortex_BA24:GTEx/v8/Brain_Caudate_basal_ganglia:GTEx/v8/Brain_Cerebellar_Hemisphere:GTEx/v8/Brain_Cerebellum:GTEx/v8/Brain_Cortex:GTEx/v8/Brain_Frontal_Cortex_BA9:GTEx/v8/Brain_Hippocampus:GTEx/v8/Brain_Hypothalamus:GTEx/v8/Brain_Nucleus_accumbens_basal_ganglia:GTEx/v8/Brain_Putamen_basal_ganglia:GTEx/v8/Brain_Spinal_cord_cervical_c-1:GTEx/v8/Brain_Substantia_nigra	+	No	NA	4.04395e-14	rs3131337;rs34071253;rs2799077;rs7775835;rs7766356;rs9461443;rs9357070;rs34388845;rs34470113;rs1233614;rs1233396;rs1233578;rs3132379;rs3129171;rs9348739;rs2072803
ACR_FA	ENSG00000189298	ZKSCAN3	6	28317691	28336947	1	protein_coding	80317	ZKSCAN3	0.000122608	-0.652443	25	13.57	348	1.75889e-35	2.23438e-32	PsychENCODE_eQTLs:CMC_SVA_cis:CMC_NoSVA_cis:GTEx/v8/Brain_Cerebellum:GTEx/v8/Brain_Cortex:GTEx/v8/Brain_Frontal_Cortex_BA9:GTEx/v8/Brain_Hippocampus:GTEx/v8/Brain_Nucleus_accumbens_basal_ganglia	-	Yes	Adult_Cortex:Fetal_Cortex	4.04395e-14	rs7766356;rs3131337;rs34071253;rs7775835;rs9461443;rs2799077;rs9357070;rs34388845;rs34470113;rs1233614;rs1233578;rs3132379;rs3129171;rs9461443:rs3131337;rs34071253:rs34071253;rs2799077:rs7766356:rs2799077:rs3131337;rs7775835:rs2799077
ACR_FA	ENSG00000158691	ZSCAN12	6	28346732	28367511	-1	protein_coding	9753	ZSCAN12	1.43992e-05	NA	27	12.97	5	NA	0.049	CMC_SVA_cis	+	Yes	Adult_Cortex	1.99996e-11	rs3131337;rs34071253;rs7775835;rs7766356;rs34470113;rs34388845;rs2799077:rs3131337
ACR_FA	ENSG00000187987	ZSCAN23	6	28399707	28411279	-1	protein_coding	222696	ZSCAN23	0.00270295	0.0706565	13	13.61	1093	4.75135e-93	3.40487e-89	PsychENCODE_eQTLs:CMC_SVA_cis:CMC_SVA_trans:CMC_NoSVA_cis:CMC_NoSVA_trans:BRAINEAC/CRBL:BRAINEAC/FCTX:BRAINEAC/OCTX:BRAINEAC/WHMT:BRAINEAC/aveALL:GTEx/v8/Brain_Anterior_cingulate_cortex_BA24:GTEx/v8/Brain_Caudate_basal_ganglia:GTEx/v8/Brain_Cerebellar_Hemisphere:GTEx/v8/Brain_Cerebellum:GTEx/v8/Brain_Cortex:GTEx/v8/Brain_Frontal_Cortex_BA9:GTEx/v8/Brain_Hypothalamus:GTEx/v8/Brain_Nucleus_accumbens_basal_ganglia:GTEx/v8/Brain_Putamen_basal_ganglia:GTEx/v8/Brain_Spinal_cord_cervical_c-1	+	No	NA	4.04395e-14	rs7766356;rs3131337;rs7775835;rs34071253;rs9461443;rs2799077;rs9357070;rs34388845;rs34470113;rs1233614;rs1233396;rs1233578;rs3132379;rs3129171;rs9257802;rs2072803;rs9348739;rs13198474
ACR_FA	ENSG00000198704	GPX6	6	28471073	28495992	-1	protein_coding	257202	GPX6	3.13758e-05	0.718703	2	9.416	0	NA	NA	NA	NA	Yes	Fetal_Cortex	1.31817e-10	rs3131337;rs7775835;rs7766356;rs7766356:rs34388845
ACR_FA	ENSG00000224586	GPX5	6	28493702	28502729	1	protein_coding	2880	GPX5	0.00888468	0.354876	1	9.416	0	NA	NA	NA	NA	Yes	Fetal_Cortex	7.48892e-08	rs7766356;rs7766356:rs34388845
ACR_FA	ENSG00000232040	SCAND3	6	28539407	28583989	-1	protein_coding	114821	SCAND3	9.70724e-09	-0.785031	34	11.72	9	4.07484e-05	0.00650232	GTEx/v8/Brain_Hippocampus	+	Yes	Adult_Cortex:Fetal_Cortex	1.86097e-11	rs9357070;rs34388845;rs7766356;rs3131337;rs7775835;rs34470113;rs1233614;rs7766356:rs34388845
ACR_FA	ENSG00000204713	TRIM27	6	28870779	28891766	-1	protein_coding	5987	TRIM27	0.878752	-0.142068	17	18.69	0	NA	NA	NA	NA	No	NA	4.72435e-12	rs3131337;rs7775835;rs1233396;rs3129171;rs3132379;rs34470113
ACR_FA	ENSG00000204709	C6orf100	6	28911654	28912314	1	protein_coding	729583	C6orf100	NA	NA	8	3.641	134	5.26906e-07	9.26343e-09	PsychENCODE_eQTLs:GTEx/v8/Brain_Amygdala:GTEx/v8/Brain_Anterior_cingulate_cortex_BA24:GTEx/v8/Brain_Cortex:GTEx/v8/Brain_Nucleus_accumbens_basal_ganglia	+	No	NA	4.04395e-14	rs3131337;rs7775835;rs1233396;rs34470113;rs34388845;rs9357070;rs1233614;rs9461443;rs7766356;rs3129171
ACR_FA	ENSG00000197935	ZNF311	6	28962562	28973093	-1	protein_coding	282890	ZNF311	0.000129446	0.377858	9	11.6	0	NA	NA	NA	NA	No	NA	1.05616e-11	rs3131337;rs7775835;rs1233396
ACR_FA	ENSG00000204704	OR2W1	6	29011990	29013017	-1	protein_coding	26692	OR2W1	0.0865619	0.531528	7	6.576	0	NA	NA	NA	NA	No	NA	9.96528e-12	rs3131337;rs7775835;rs1233396
ACR_FA	ENSG00000204703	OR2B3	6	29053985	29055090	-1	protein_coding	442184	OR2B3	0.00133693	0.45884	5	9.377	0	NA	NA	NA	NA	No	NA	2.61159e-12	rs3131337;rs7775835;rs1233396;rs3129171;rs34470113
ACR_FA	ENSG00000204702	OR2J1	6	29068386	29069658	1	protein_coding	442185	OR2J1	0.0174945	NA	1	0.549	0	NA	NA	NA	NA	No	NA	8.28742e-12	rs3131337;rs7775835;rs1233396
ACR_FA	ENSG00000204701	OR2J3	6	29079668	29080603	1	protein_coding	442186	OR2J3	0.0281435	0.112859	2	1.351	0	NA	NA	NA	NA	No	NA	8.28742e-12	rs3131337;rs7775835;rs1233396
ACR_FA	ENSG00000204700	OR2J2	6	29141311	29142351	1	protein_coding	26707	OR2J2	0.0107267	0.271259	12	12.19	0	NA	NA	NA	NA	No	NA	4.8371e-13	rs3131337;rs7775835;rs1233396;rs3129171;rs3132379;rs34470113
ACR_FA	ENSG00000204695	OR14J1	6	29274403	29275519	1	protein_coding	442191	OR14J1	8.02406e-08	1.33547	5	10.49	0	NA	NA	NA	NA	No	NA	8.18864e-12	rs3131337;rs1233396;rs3129171;rs1233614
ACR_FA	ENSG00000243729	OR5V1	6	29323007	29399744	-1	protein_coding	81696	OR5V1	0.00344262	0.323635	14	11.39	207	0.00010286	0.0486733	BRAINEAC/THAL	NA	No	NA	4.04395e-14	rs3131337;rs1233614;rs7775835;rs1233396;rs9257802;rs1233578;rs3129171;rs34470113;rs3132379
ACR_FA	ENSG00000112462	OR12D3	6	29341200	29343068	-1	protein_coding	81797	OR12D3	1.34136e-05	0.883549	6	11.39	0	NA	NA	NA	NA	No	NA	1.25455e-11	rs3131337;rs7775835;rs1233396;rs9257802
ACR_FA	ENSG00000168787	OR12D2	6	29364416	29365448	1	protein_coding	26529	OR12D2	0.601033	0.457835	3	6.779	0	NA	NA	NA	NA	No	NA	6.20716e-11	rs3131337;rs1233396
ACR_FA	ENSG00000204694	OR11A1	6	29393281	29424848	-1	protein_coding	26531	OR11A1	0.0434844	1.23026	4	3.951	207	0.00010286	0.0486733	BRAINEAC/THAL	NA	No	NA	4.04395e-14	rs3131337;rs1233396;rs7775835;rs1233578;rs3129171;rs34470113;rs3132379
ACR_FA	ENSG00000206474	OR10C1	6	29407083	29408731	1	protein_coding	442194	OR10C1	0.227592	0.363897	3	1.81	0	NA	NA	NA	NA	No	NA	1.83109e-11	rs3131337;rs1233396
ACR_FA	ENSG00000204688	OR2H1	6	29424958	29432105	1	protein_coding	26716	OR2H1	0.0449041	-0.358288	4	3.951	0	NA	NA	NA	NA	No	NA	1.83109e-11	rs3131337;rs1233396
ACR_FA	ENSG00000204687	MAS1L	6	29454474	29455738	-1	protein_coding	116511	MAS1L	0.000466206	0.689548	5	8.385	0	NA	NA	NA	NA	No	NA	3.89893e-11	rs3131337;rs1233396
ACR_FA	ENSG00000213886	UBD	6	29523292	29527702	-1	protein_coding	10537	UBD	0.0798958	0.401531	5	14.02	0	NA	NA	NA	NA	Yes	Adult_Cortex	1.02694e-10	rs3131337;rs1233396
ACR_FA	ENSG00000204681	GABBR1	6	29523406	29601753	-1	protein_coding	2550	GABBR1	0.99997	0.238892	10	14.02	0	NA	NA	NA	NA	No	NA	7.00195e-11	rs3131337;rs1233396
ACR_FA	ENSG00000204657	OR2H2	6	29555683	29556745	1	protein_coding	7932	OR2H2	0.0899459	0.696836	4	3.904	0	NA	NA	NA	NA	Yes	Adult_Cortex	4.72435e-12	rs1233396;rs3131337;rs34470113;rs34388845;rs9357070:rs34470113:rs3131337:rs3131337;rs7775835;rs1233396:rs3129171;rs3132379:rs3131337
ACR_FA	ENSG00000186862	PDZD7	10	102767440	102790890	-1	protein_coding	79955	PDZD7	0.72277	-0.505794	0	0	0	NA	NA	NA	NA	Yes	Fetal_Cortex	8.96367e-08	rs12357886
ACR_FA	ENSG00000107819	SFXN3	10	102790991	102800998	1	protein_coding	81855	SFXN3	1.26901e-11	-0.678673	0	0	0	NA	NA	NA	NA	Yes	Fetal_Cortex	8.96367e-08	rs12357886
ACR_FA	ENSG00000166189	HPS6	10	103825147	103827792	1	protein_coding	79803	HPS6	0.301742	-0.08466	0	0	0	NA	NA	NA	NA	Yes	Adult_Cortex	8.96367e-08	rs12357886
ACR_FA	ENSG00000198728	LDB1	10	103867317	103880210	-1	protein_coding	8861	LDB1	0.879454	NA	0	0	0	NA	NA	NA	NA	Yes	Adult_Cortex:Fetal_Cortex	6.87432e-08	rs12357886
ACR_FA	ENSG00000148840	PPRC1	10	103892787	103910082	1	protein_coding	23082	PPRC1	0.999999	-0.46264	0	0	0	NA	NA	NA	NA	Yes	Adult_Cortex:Fetal_Cortex	6.87432e-08	rs12357886
ACR_FA	ENSG00000119915	ELOVL3	10	103986085	103989346	1	protein_coding	83401	ELOVL3	0.0100894	-0.633403	0	0	0	NA	NA	NA	NA	Yes	Adult_Cortex:Fetal_Cortex:Hippocampus	6.87432e-08	rs12357886
ACR_FA	ENSG00000107859	PITX3	10	103989943	104001231	-1	protein_coding	5309	PITX3	0.76836	-0.34108	0	0	0	NA	NA	NA	NA	Yes	Fetal_Cortex	8.96367e-08	rs12357886
ACR_FA	ENSG00000107862	GBF1	10	104005289	104142656	1	protein_coding	8729	GBF1	4.12351e-07	-0.0780151	0	0	0	NA	NA	NA	NA	Yes	Fetal_Cortex	8.96367e-08	rs12357886
ACR_FA	ENSG00000107872	FBXL15	10	104178946	104182893	1	protein_coding	79176	FBXL15	0.00210112	-1.73975	0	0	0	NA	NA	NA	NA	Yes	Adult_Cortex:Fetal_Cortex	8.96367e-08	rs12357886
ACR_FA	ENSG00000107874	CUEDC2	10	104183002	104192418	-1	protein_coding	79004	CUEDC2	0.0719074	-0.180116	0	0	0	NA	NA	NA	NA	Yes	Adult_Cortex:Fetal_Cortex	3.73241e-08	rs12357886
ACR_FA	ENSG00000120055	C10orf95	10	104209594	104211300	-1	protein_coding	79946	C10orf95	0.0113912	-0.659448	0	0	0	NA	NA	NA	NA	Yes	Fetal_Cortex	8.96367e-08	rs12357886
ACR_FA	ENSG00000138111	TMEM180	10	104221149	104236802	1	protein_coding	79847	TMEM180	0.000178664	2.88275	38	15.95	136	3.63652e-33	4.09168e-26	PsychENCODE_eQTLs:CMC_SVA_cis:CMC_NoSVA_cis:GTEx/v8/Brain_Anterior_cingulate_cortex_BA24:GTEx/v8/Brain_Caudate_basal_ganglia:GTEx/v8/Brain_Cerebellar_Hemisphere:GTEx/v8/Brain_Cerebellum:GTEx/v8/Brain_Cortex:GTEx/v8/Brain_Frontal_Cortex_BA9:GTEx/v8/Brain_Hippocampus:GTEx/v8/Brain_Hypothalamus:GTEx/v8/Brain_Nucleus_accumbens_basal_ganglia:GTEx/v8/Brain_Putamen_basal_ganglia:GTEx/v8/Brain_Spinal_cord_cervical_c-1:GTEx/v8/Brain_Substantia_nigra	-	Yes	Adult_Cortex:Fetal_Cortex	5.0091e-10	rs12357886;rs7893954
ACR_FA	ENSG00000138107	ACTR1A	10	104238986	104262482	-1	protein_coding	10121	ACTR1A	0.941234	-0.272535	29	17.87	136	8.33331e-13	2.56567e-08	PsychENCODE_eQTLs:GTEx/v8/Brain_Amygdala:GTEx/v8/Brain_Caudate_basal_ganglia:GTEx/v8/Brain_Hypothalamus:GTEx/v8/Brain_Putamen_basal_ganglia:GTEx/v8/Brain_Spinal_cord_cervical_c-1	-	Yes	Adult_Cortex:Fetal_Cortex	5.0091e-10	rs12357886;rs7893954
ACR_FA	ENSG00000107882	SUFU	10	104263744	104393292	1	protein_coding	51684	SUFU	0.999161	0.12486	115	17.96	132	6.25849e-06	0.00195474	CMC_SVA_cis:GTEx/v8/Brain_Hippocampus:GTEx/v8/Brain_Nucleus_accumbens_basal_ganglia	-	Yes	Adult_Cortex:Fetal_Cortex	5.0091e-10	rs12357886;rs7893954
ACR_FA	ENSG00000171206	TRIM8	10	104404253	104418164	1	protein_coding	81603	TRIM8	0.992012	-0.52129	9	15.49	59	8.68134e-06	0.000960599	PsychENCODE_eQTLs:GTEx/v8/Brain_Anterior_cingulate_cortex_BA24	+	No	NA	3.73241e-08	rs12357886
ACR_FA	ENSG00000138175	ARL3	10	104433488	104474164	-1	protein_coding	403	ARL3	0.716101	-0.600026	7	8.876	101	1.83051e-06	3.19339e-05	PsychENCODE_eQTLs:CMC_SVA_cis:GTEx/v8/Brain_Cerebellum:GTEx/v8/Brain_Cortex	+	Yes	Adult_Cortex:Fetal_Cortex	6.87432e-08	rs12357886
ACR_FA	ENSG00000156398	SFXN2	10	104474295	104503249	1	protein_coding	118980	SFXN2	0.00108457	-0.837011	1	0.253	0	NA	NA	NA	NA	Yes	Adult_Cortex:Fetal_Cortex	6.87432e-08	rs12357886
ACR_FA	ENSG00000166272	WBP1L	10	104503727	104576021	1	protein_coding	54838	WBP1L	0.909387	0.61464	0	0	9	NA	0.009	CMC_SVA_cis:CMC_NoSVA_cis	+	Yes	Adult_Cortex:Fetal_Cortex	6.87432e-08	rs12357886
ACR_FA	ENSG00000148795	CYP17A1	10	104590288	104597290	-1	protein_coding	1586	CYP17A1	0.0350306	0.086682	0	0	0	NA	NA	NA	NA	Yes	Adult_Cortex	8.96367e-08	rs12357886
ACR_FA	ENSG00000166275	C10orf32	10	104613980	104624718	1	protein_coding	119032	C10orf32	0.0316379	0.490358	0	0	139	1.23224e-16	5.94971e-26	PsychENCODE_eQTLs:CMC_SVA_cis:CMC_NoSVA_cis:GTEx/v8/Brain_Cerebellar_Hemisphere:GTEx/v8/Brain_Cortex	-	No	NA	5.0091e-10	rs12357886;rs7893954
ACR_FA	ENSG00000214435	AS3MT	10	104629273	104661656	1	protein_coding	57412	AS3MT	5.09138e-07	0.726881	0	0	134	9.45725e-09	1.7652e-06	PsychENCODE_eQTLs:CMC_SVA_cis:CMC_NoSVA_cis	-	Yes	Fetal_Cortex	3.73241e-08	rs12357886
ACR_FA	ENSG00000148842	CNNM2	10	104678050	104849978	1	protein_coding	54805	CNNM2	0.994106	-0.511524	0	0	7	NA	0.049	CMC_SVA_cis	+	No	NA	0.000207332	rs12357886
ACR_FA	ENSG00000076685	NT5C2	10	104845940	104953056	-1	protein_coding	22978	NT5C2	0.0521979	0.0483286	0	0	0	NA	NA	NA	NA	Yes	Adult_Cortex:Fetal_Cortex	8.96367e-08	rs12357886
ACR_FA	ENSG00000235376	RPEL1	10	105005644	105007773	1	protein_coding	729020	RPEL1	0.00239907	NA	0	0	0	NA	NA	NA	NA	Yes	Adult_Cortex	2.40836e-06	rs12357886
ACR_FA	ENSG00000148798	INA	10	105036920	105050108	1	protein_coding	9118	INA	0.292917	-0.860661	0	0	0	NA	NA	NA	NA	Yes	Adult_Cortex:Fetal_Cortex	6.87432e-08	rs12357886
ACR_FA	ENSG00000156374	PCGF6	10	105062553	105110891	-1	protein_coding	84108	PCGF6	0.000251716	-0.491785	0	0	0	NA	NA	NA	NA	Yes	Adult_Cortex:Fetal_Cortex	6.87432e-08	rs12357886
ACR_FA	ENSG00000173915	USMG5	10	105148798	105156223	-1	protein_coding	84833	USMG5	0.243352	-0.219458	0	0	0	NA	NA	NA	NA	Yes	Fetal_Cortex	8.96367e-08	rs12357886
ACR_FA	ENSG00000148843	PDCD11	10	105156405	105206049	1	protein_coding	22984	PDCD11	0.468449	-0.805378	0	0	0	NA	NA	NA	NA	Yes	Fetal_Cortex	8.96367e-08	rs12357886
ACR_FA	ENSG00000138172	CALHM2	10	105206543	105212660	-1	protein_coding	51063	CALHM2	5.29268e-07	-0.689941	0	0	0	NA	NA	NA	NA	Yes	Fetal_Cortex	6.87432e-08	rs12357886
ACR_FA	ENSG00000185933	CALHM1	10	105213144	105218645	-1	protein_coding	255022	CALHM1	9.35702e-05	0.209561	0	0	0	NA	NA	NA	NA	Yes	Fetal_Cortex	6.87432e-08	rs12357886
ACR_FA	ENSG00000165863	C10orf82	10	118423207	118429775	-1	protein_coding	143379	C10orf82	0.00387838	-0.129298	0	0	0	NA	NA	NA	NA	Yes	Fetal_Cortex	5.36799e-09	rs11197868
ACR_FA	ENSG00000165868	HSPA12A	10	118430703	118502085	-1	protein_coding	259217	HSPA12A	0.980307	-1.1362	0	0	8	5.98389e-06	0.000686128	PsychENCODE_eQTLs:CMC_SVA_cis	-	No	NA	8.45074e-12	rs1637570
ACR_FA	ENSG00000188316	ENO4	10	118609023	118671299	1	protein_coding	387712	ENO4	NA	NA	43	14.78	0	NA	NA	NA	NA	Yes	Adult_Cortex:Fetal_Cortex	2.31935e-12	rs1637570;rs11197843;rs10787738;rs11197868;rs10787738:rs11197868:rs1637570
ACR_FA	ENSG00000187164	KIAA1598	10	118643742	118886097	-1	protein_coding	57698	KIAA1598	0.886314	-1.17282	163	14.78	0	NA	NA	NA	NA	Yes	Adult_Cortex:Fetal_Cortex	2.31935e-12	rs11197843;rs1637570;rs10787738;rs11197868;rs1637570:rs10787738:rs1637570
ACR_FA	ENSG00000148704	VAX1	10	118888032	118897812	-1	protein_coding	11023	VAX1	0.534984	0.972648	11	14.45	20	1.30538e-05	0.00138786	PsychENCODE_eQTLs	-	No	NA	3.99033e-12	rs11197868;rs1637570;rs10787738
ACR_FA	ENSG00000085117	CD82	11	44585977	44641913	1	protein_coding	3732	CD82	0.00496183	1.05957	7	11.04	6	1.62355e-33	1.88577e-30	PsychENCODE_eQTLs:CMC_SVA_cis:CMC_NoSVA_cis:GTEx/v8/Brain_Caudate_basal_ganglia:GTEx/v8/Brain_Frontal_Cortex_BA9:GTEx/v8/Brain_Hippocampus:GTEx/v8/Brain_Nucleus_accumbens_basal_ganglia:GTEx/v8/Brain_Putamen_basal_ganglia	-	Yes	Adult_Cortex:Fetal_Cortex	2.64723e-09	rs7935166
ACR_FA	ENSG00000157570	TSPAN18	11	44748015	44953972	1	protein_coding	90139	TSPAN18	0.16186	2.12296	0	0	0	NA	NA	NA	NA	Yes	Adult_Cortex:Fetal_Cortex	2.64723e-09	rs7935166
ACR_FA	ENSG00000019485	PRDM11	11	45115564	45247734	1	protein_coding	56981	PRDM11	0.942264	NA	0	0	0	NA	NA	NA	NA	Yes	Adult_Cortex:Fetal_Cortex	2.64723e-09	rs7935166
ACR_FA	ENSG00000110900	TSPAN11	12	31079362	31149534	1	protein_coding	441631	TSPAN11	2.95983e-05	2.17675	0	0	17	NA	0.009	CMC_SVA_trans:CMC_NoSVA_cis:CMC_NoSVA_trans	-	No	NA	2.92834e-07	rs60242987
ACR_FA	ENSG00000111231	GPN3	12	110890289	110907073	-1	protein_coding	51184	GPN3	0.000100472	-0.618749	0	0	0	NA	NA	NA	NA	Yes	Adult_Cortex:Fetal_Cortex	1.56506e-07	rs7956154
ACR_FA	ENSG00000204856	FAM216A	12	110906169	110928190	1	protein_coding	29902	FAM216A	0.0011163	-0.85449	0	0	0	NA	NA	NA	NA	Yes	Adult_Cortex:Fetal_Cortex	1.56506e-07	rs7956154
ACR_FA	ENSG00000186298	PPP1CC	12	111157485	111180744	-1	protein_coding	5501	PPP1CC	0.944905	NA	0	0	0	NA	NA	NA	NA	Yes	Adult_Cortex:Fetal_Cortex	1.56506e-07	rs7956154
ACR_FA	ENSG00000204842	ATXN2	12	111890018	112037480	-1	protein_coding	6311	ATXN2	0.999862	-0.359942	0	0	30	4.9537e-05	0.029455	CMC_SVA_cis:BRAINEAC/TCTX	-	No	NA	3.65035e-08	rs7956154
ACR_FA	ENSG00000089234	BRAP	12	112079950	112123790	-1	protein_coding	8315	BRAP	0.0157033	-0.900035	0	0	1	0.000176219	0.0157372	GTEx/v8/Brain_Cerebellar_Hemisphere	+	No	NA	1.54973e-05	rs7956154
ACR_FA	ENSG00000111275	ALDH2	12	112204691	112247782	1	protein_coding	217	ALDH2	1.73245e-06	NA	4	11.88	301	1.24686e-20	7.19107e-18	PsychENCODE_eQTLs:CMC_SVA_cis:CMC_NoSVA_cis:GTEx/v8/Brain_Cortex:GTEx/v8/Brain_Frontal_Cortex_BA9:GTEx/v8/Brain_Putamen_basal_ganglia	-	Yes	Adult_Cortex:Fetal_Cortex	3.33645e-08	rs7956154
ACR_FA	ENSG00000089022	MAPKAPK5	12	112279782	112334343	1	protein_coding	8550	MAPKAPK5	0.0234226	NA	9	13.48	286	3.79567e-09	1.22868e-05	PsychENCODE_eQTLs:GTEx/v8/Brain_Cerebellum:GTEx/v8/Brain_Cortex	-	No	NA	3.33645e-08	rs7956154
ACR_FA	ENSG00000198270	TMEM116	12	112369086	112450970	-1	protein_coding	89894	TMEM116	1.14999e-09	-0.62084	58	14.15	292	1.29766e-09	2.72185e-07	PsychENCODE_eQTLs:CMC_SVA_cis:CMC_NoSVA_cis:GTEx/v8/Brain_Anterior_cingulate_cortex_BA24:GTEx/v8/Brain_Cortex:GTEx/v8/Brain_Frontal_Cortex_BA9:GTEx/v8/Brain_Putamen_basal_ganglia	+	Yes	Adult_Cortex:Fetal_Cortex	3.33645e-08	rs7956154
ACR_FA	ENSG00000089248	ERP29	12	112451120	112461255	1	protein_coding	10961	ERP29	0.470649	-0.618385	31	19.38	3	0.00011454	0.00947648	PsychENCODE_eQTLs	-	Yes	Adult_Cortex:Fetal_Cortex	5.54047e-08	rs7956154
ACR_FA	ENSG00000111300	NAA25	12	112464500	112546826	-1	protein_coding	80018	NAA25	0.99999	-1.15626	38	19.38	294	1.03548e-24	5.33563e-19	PsychENCODE_eQTLs:CMC_SVA_cis:GTEx/v8/Brain_Caudate_basal_ganglia:GTEx/v8/Brain_Cerebellar_Hemisphere:GTEx/v8/Brain_Cerebellum:GTEx/v8/Brain_Cortex:GTEx/v8/Brain_Nucleus_accumbens_basal_ganglia:GTEx/v8/Brain_Putamen_basal_ganglia	+	Yes	Adult_Cortex:Fetal_Cortex	3.33645e-08	rs7956154
ACR_FA	ENSG00000135148	TRAFD1	12	112563305	112591407	1	protein_coding	10906	TRAFD1	1.82692e-05	-1.37633	23	15.74	0	NA	NA	NA	NA	Yes	Adult_Cortex:Fetal_Cortex	6.36148e-08	rs7956154
ACR_FA	ENSG00000173064	HECTD4	12	112597992	112819896	-1	protein_coding	283450	HECTD4	1	NA	114	15.74	0	NA	NA	NA	NA	No	NA	3.33645e-08	rs7956154
ACR_FA	ENSG00000089009	RPL6	12	112842994	112856642	-1	protein_coding	6128	RPL6	0.988288	0.0267551	9	13.28	0	NA	NA	NA	NA	No	NA	1.63771e-07	rs7956154
ACR_FA	ENSG00000179295	PTPN11	12	112856155	112947717	1	protein_coding	5781	PTPN11	0.999877	-2.25304	29	11.39	0	NA	NA	NA	NA	No	NA	9.49363e-08	rs7956154
ACR_FA	ENSG00000089169	RPH3A	12	113008184	113336686	1	protein_coding	22895	RPH3A	0.738603	0.425292	3	2.334	0	NA	NA	NA	NA	No	NA	4.76793e-05	rs7956154
ACR_FA	ENSG00000111344	RASAL1	12	113536624	113574044	-1	protein_coding	8437	RASAL1	4.85979e-08	1.58604	0	0	0	NA	NA	NA	NA	Yes	Adult_Cortex:Fetal_Cortex	1.56506e-07	rs7956154
ACR_FA	ENSG00000089060	SLC8B1	12	113736564	113797298	-1	protein_coding	80024	SLC8B1	5.47605e-10	-0.177241	0	0	0	NA	NA	NA	NA	Yes	Adult_Cortex:Fetal_Cortex	1.56506e-07	rs7956154
ACR_FA	ENSG00000151176	PLBD2	12	113796371	113827203	1	protein_coding	196463	PLBD2	7.18473e-08	0.0648502	0	0	0	NA	NA	NA	NA	Yes	Adult_Cortex:Fetal_Cortex	1.56506e-07	rs7956154
ACR_FA	ENSG00000183576	SETD3	14	99864083	99947216	-1	protein_coding	84193	SETD3	0.371891	-0.140743	0	0	1	NA	0.049	CMC_SVA_cis	-	No	NA	4.37587e-07	rs3783338
ACR_FA	ENSG00000196405	EVL	14	100437786	100610573	1	protein_coding	51466	EVL	0.992615	0.25707	15	9.896	0	NA	NA	NA	NA	No	NA	1.18779e-08	rs4905933;rs3783338
ACR_FA	ENSG00000168350	DEGS2	14	100612756	100626500	-1	protein_coding	123099	DEGS2	0.00586427	NA	6	9.015	14	4.92718e-10	5.09561e-06	PsychENCODE_eQTLs:CMC_SVA_cis:GTEx/v8/Brain_Cortex	+	Yes	Adult_Cortex	1.18779e-08	rs3783338;rs4905933
ACR_FA	ENSG00000170100	ZNF778	16	89284118	89295363	1	protein_coding	197320	ZNF778	1.63414e-15	0.619663	0	0	0	NA	NA	NA	NA	Yes	Fetal_Cortex	8.37015e-05	rs13331995
ACR_FA	ENSG00000178773	CPNE7	16	89642176	89663654	1	protein_coding	27132	CPNE7	1.63023e-13	NA	0	0	61	NA	0.009	CMC_SVA_cis:CMC_NoSVA_cis	-	No	NA	4.19115e-06	rs13331995
ACR_FA	ENSG00000167523	SPATA33	16	89724210	89737680	1	protein_coding	124045	SPATA33	2.72893e-06	0.425958	0	0	6	1.1713e-05	8.30373e-05	PsychENCODE_eQTLs:CMC_SVA_cis:CMC_NoSVA_cis:GTEx/v8/Brain_Cerebellar_Hemisphere	-	No	NA	7.11681e-09	rs13331995
ACR_FA	ENSG00000185324	CDK10	16	89747145	89762772	1	protein_coding	8558	CDK10	2.33671e-10	-0.209288	0	0	7	0.000116188	0.00959389	PsychENCODE_eQTLs	-	No	NA	8.37015e-05	rs13331995
ACR_FA	ENSG00000260259	RP11-368I7.4	16	89749028	89752977	-1	protein_coding	105371416	LINC02166	NA	NA	0	0	93	4.11324e-07	7.59166e-07	GTEx/v8/Brain_Caudate_basal_ganglia:GTEx/v8/Brain_Cortex:GTEx/v8/Brain_Hippocampus	+	Yes	Adult_Cortex:Fetal_Cortex	7.11681e-09	rs13331995
ACR_FA	ENSG00000075399	VPS9D1	16	89773542	89787394	-1	protein_coding	9605	VPS9D1	0.00176648	NA	5	20.7	0	NA	NA	NA	NA	Yes	Adult_Cortex	1.54097e-05	rs13331995
ACR_FA	ENSG00000158805	ZNF276	16	89786808	89807311	1	protein_coding	92822	ZNF276	0.000257275	NA	25	20.7	99	4.1638e-09	5.73527e-05	PsychENCODE_eQTLs:GTEx/v8/Brain_Caudate_basal_ganglia:GTEx/v8/Brain_Cortex:GTEx/v8/Brain_Nucleus_accumbens_basal_ganglia:GTEx/v8/Brain_Putamen_basal_ganglia	-	Yes	Adult_Cortex	7.11681e-09	rs13331995
ACR_FA	ENSG00000187741	FANCA	16	89803957	89883065	-1	protein_coding	2175	FANCA	2.08125e-34	NA	98	9.531	106	1.25616e-08	2.30213e-06	PsychENCODE_eQTLs:CMC_SVA_cis:CMC_NoSVA_cis:GTEx/v8/Brain_Cerebellar_Hemisphere	-	No	NA	7.11681e-09	rs13331995
ACR_FA	ENSG00000204991	SPIRE2	16	89884587	89937727	1	protein_coding	84501	SPIRE2	1.12818e-10	-0.545172	11	7.352	92	7.01762e-11	2.90165e-12	PsychENCODE_eQTLs:CMC_SVA_cis:GTEx/v8/Brain_Cerebellar_Hemisphere:GTEx/v8/Brain_Cerebellum	-	No	NA	7.11681e-09	rs13331995
ACR_FA	ENSG00000140995	DEF8	16	90014333	90034468	1	protein_coding	54849	DEF8	0.389991	1.45752	0	0	4	NA	0.049	CMC_SVA_cis	-	No	NA	4.19115e-06	rs13331995
ACR_FA	ENSG00000177946	CENPBD1	16	90036206	90038942	-1	protein_coding	92806	CENPBD1	0.0200721	-0.392978	0	0	16	0.000326526	0.0231971	PsychENCODE_eQTLs	+	No	NA	4.49853e-05	rs13331995
ACR_FA	ENSG00000141013	GAS8	16	90086037	90111383	1	protein_coding	2622	GAS8	8.03532e-08	1.92719	0	0	106	2.66977e-08	6.01111e-23	PsychENCODE_eQTLs:CMC_SVA_cis:CMC_NoSVA_cis:BRAINEAC/CRBL:BRAINEAC/FCTX:BRAINEAC/aveALL:GTEx/v8/Brain_Anterior_cingulate_cortex_BA24:GTEx/v8/Brain_Caudate_basal_ganglia:GTEx/v8/Brain_Cerebellar_Hemisphere:GTEx/v8/Brain_Cerebellum:GTEx/v8/Brain_Cortex:GTEx/v8/Brain_Frontal_Cortex_BA9:GTEx/v8/Brain_Putamen_basal_ganglia	-	No	NA	7.11681e-09	rs13331995
ACR_FA	ENSG00000221819	C16orf3	16	90095316	90096309	-1	protein_coding	750	C16orf3	0.00279281	0.390816	0	0	98	3.94873e-08	4.22256e-16	GTEx/v8/Brain_Cerebellum:GTEx/v8/Brain_Frontal_Cortex_BA9:GTEx/v8/Brain_Nucleus_accumbens_basal_ganglia	-	No	NA	7.11681e-09	rs13331995
ACR_FA	ENSG00000108312	UBTF	17	42282401	42298994	-1	protein_coding	7343	UBTF	0.999998	-0.502118	0	0	0	NA	NA	NA	NA	Yes	Fetal_Cortex	6.11568e-08	rs2289671:rs8073976
ACR_FA	ENSG00000108309	RUNDC3A	17	42385781	42396039	1	protein_coding	10900	RUNDC3A	0.960334	NA	0	0	0	NA	NA	NA	NA	Yes	Fetal_Cortex	6.11568e-08	rs2289671:rs8073976
ACR_FA	ENSG00000013306	SLC25A39	17	42396993	42402238	-1	protein_coding	51629	SLC25A39	0.000102385	NA	0	0	0	NA	NA	NA	NA	Yes	Adult_Cortex:Fetal_Cortex	6.11568e-08	rs9904512:rs8073976:rs2289671
ACR_FA	ENSG00000030582	GRN	17	42422614	42430470	1	protein_coding	2896	GRN	0.0602784	-0.319176	0	0	1	4.68631e-05	0.000419198	GTEx/v8/Brain_Putamen_basal_ganglia	-	Yes	Fetal_Cortex	6.11568e-08	rs9904512;rs2289671;rs2289671:rs8073976
ACR_FA	ENSG00000161682	FAM171A2	17	42430583	42441243	-1	protein_coding	284069	FAM171A2	NA	NA	0	0	0	NA	NA	NA	NA	Yes	Fetal_Cortex	6.11568e-08	rs2289671:rs8073976
ACR_FA	ENSG00000180340	FZD2	17	42634925	42636907	1	protein_coding	2535	FZD2	NA	NA	0	0	2	0.000653598	0.0460232	BRAINEAC/THAL	NA	Yes	Fetal_Cortex	9.81642e-09	rs1808189;rs2289671:rs8073976
ACR_FA	ENSG00000180336	C17orf104	17	42733762	42767676	1	protein_coding	284071	C17orf104	0.978536	0.492103	0	0	71	4.98132e-09	6.44645e-09	PsychENCODE_eQTLs:CMC_SVA_cis:GTEx/v8/Brain_Cerebellar_Hemisphere:GTEx/v8/Brain_Cerebellum	-	No	NA	1.9632e-08	rs2289671;rs9904512;rs8073976
ACR_FA	ENSG00000180329	CCDC43	17	42750437	42767147	-1	protein_coding	124808	CCDC43	0.000257178	-0.924708	0	0	0	NA	NA	NA	NA	Yes	Adult_Cortex:Fetal_Cortex	1.64946e-08	rs9904512:rs8073976:rs2289671:rs199526:rs1808189;rs199526
ACR_FA	ENSG00000161692	DBF4B	17	42785976	42829632	1	protein_coding	80174	DBF4B	4.43214e-08	-0.507761	0	0	652	1.53039e-29	1.06498e-36	PsychENCODE_eQTLs:CMC_SVA_cis:CMC_NoSVA_cis:BRAINEAC/MEDU:BRAINEAC/OCTX:GTEx/v8/Brain_Amygdala:GTEx/v8/Brain_Anterior_cingulate_cortex_BA24:GTEx/v8/Brain_Caudate_basal_ganglia:GTEx/v8/Brain_Cerebellar_Hemisphere:GTEx/v8/Brain_Cerebellum:GTEx/v8/Brain_Cortex:GTEx/v8/Brain_Frontal_Cortex_BA9:GTEx/v8/Brain_Hippocampus:GTEx/v8/Brain_Hypothalamus:GTEx/v8/Brain_Nucleus_accumbens_basal_ganglia:GTEx/v8/Brain_Putamen_basal_ganglia:GTEx/v8/Brain_Spinal_cord_cervical_c-1:GTEx/v8/Brain_Substantia_nigra	-	No	NA	2.71706e-09	rs8073976;rs9904512;rs2289671;rs1808189
ACR_FA	ENSG00000073670	ADAM11	17	42836399	42859214	1	protein_coding	4185	ADAM11	0.0247364	0.499905	0	0	4	5.41276e-06	0.0129652	CMC_SVA_cis:GTEx/v8/Brain_Caudate_basal_ganglia	-	Yes	Adult_Cortex	1.64946e-08	rs2289671;rs8073976:rs9904512:rs2289671
ACR_FA	ENSG00000182963	GJC1	17	42875816	42908184	-1	protein_coding	10052	GJC1	0.944105	-2.78299	3	10.57	110	4.46048e-20	3.45154e-16	PsychENCODE_eQTLs:CMC_SVA_cis:CMC_NoSVA_cis:GTEx/v8/Brain_Cerebellar_Hemisphere:GTEx/v8/Brain_Cerebellum	-	Yes	Fetal_Cortex	1.71213e-08	rs8073976;rs9904512;rs2289671;rs2289671:rs8073976:rs9904512
ACR_FA	ENSG00000131097	HIGD1B	17	42923721	42927848	1	protein_coding	51751	HIGD1B	0.00234558	-0.344883	5	11.65	37	4.49502e-07	6.41321e-05	PsychENCODE_eQTLs:CMC_SVA_cis	+	Yes	Fetal_Cortex	7.45711e-09	rs2289671;rs8073976;rs9904512;rs8073976:rs9904512:rs2289671:rs9904512;rs2289671:rs1808189:rs1808189;rs199526
ACR_FA	ENSG00000108883	EFTUD2	17	42927311	42977030	-1	protein_coding	9343	EFTUD2	0.999991	0.211209	75	15.44	51	3.50085e-06	0.00105264	CMC_SVA_cis:CMC_NoSVA_cis:GTEx/v8/Brain_Cerebellar_Hemisphere:GTEx/v8/Brain_Cerebellum	+	Yes	Adult_Cortex:Fetal_Cortex	2.71706e-09	rs2289671;rs8073976;rs9904512;rs1808189;rs199526;rs8073976:rs9904512:rs9904512;rs2289671:rs2289671:rs1808189:rs199526:rs1808189
ACR_FA	ENSG00000167131	CCDC103	17	42976510	42982758	1	protein_coding	388389	CCDC103	0.00218552	3.73457e-05	42	15.44	60	4.17153e-24	3.01411e-21	PsychENCODE_eQTLs:BRAINEAC/TCTX	-	Yes	Adult_Cortex:Fetal_Cortex	7.45711e-09	rs9904512;rs2289671;rs8073976;rs8073976:rs9904512:rs9904512;rs2289671:rs2289671:rs1808189:rs199526:rs1808189;rs199526
ACR_FA	ENSG00000214447	FAM187A	17	42977135	42982758	1	protein_coding	100528020	FAM187A	NA	NA	42	15.44	35	2.98307e-13	9.42792e-11	PsychENCODE_eQTLs	-	Yes	Adult_Cortex:Fetal_Cortex	7.45711e-09	rs9904512;rs2289671;rs8073976;rs8073976:rs9904512:rs9904512;rs2289671:rs2289671:rs1808189:rs199526:rs1808189;rs199526
ACR_FA	ENSG00000131095	GFAP	17	42982376	42994305	-1	protein_coding	2670	GFAP	2.22937e-05	-0.265503	43	15.44	22	0.000316379	0.0225896	PsychENCODE_eQTLs	+	Yes	Adult_Cortex:Fetal_Cortex	1.64946e-08	rs8073976;rs2289671;rs9904512;rs9904512:rs8073976:rs2289671
ACR_FA	ENSG00000186185	KIF18B	17	43002077	43025082	-1	protein_coding	146909	KIF18B	8.30837e-05	-0.301213	31	16.04	0	NA	NA	NA	NA	No	NA	1.64946e-08	rs8073976;rs2289671
ACR_FA	ENSG00000131094	C1QL1	17	43037061	43045439	-1	protein_coding	10882	C1QL1	NA	NA	19	16.04	8	3.08001e-05	0.00273173	GTEx/v8/Brain_Cerebellum	+	No	NA	1.64946e-08	rs8073976;rs2289671
ACR_FA	ENSG00000172992	DCAKD	17	43100708	43138473	-1	protein_coding	79877	DCAKD	0.0293861	0.848595	0	0	15	1.42569e-06	3.26885e-18	PsychENCODE_eQTLs:CMC_SVA_cis:GTEx/v8/Brain_Cerebellar_Hemisphere:GTEx/v8/Brain_Cerebellum:GTEx/v8/Brain_Cortex	-	No	NA	1.71213e-08	rs8073976;rs9904512;rs1808189;rs2289671
ACR_FA	ENSG00000136448	NMT1	17	43128978	43186384	1	protein_coding	4836	NMT1	0.998501	0.0324477	0	0	1831	9.32642e-06	2.3859e-07	CMC_SVA_cis:GTEx/v8/Brain_Cerebellar_Hemisphere:GTEx/v8/Brain_Cerebellum	+	No	NA	2.71706e-09	rs9904512;rs2289671;rs1808189;rs199526
ACR_FA	ENSG00000168517	HEXIM2	17	43238067	43247407	1	protein_coding	124790	HEXIM2	0.368237	-0.798107	0	0	0	NA	NA	NA	NA	Yes	Adult_Cortex:Fetal_Cortex	7.26899e-09	rs9904512:rs8073976:rs2289671:rs9904512;rs2289671:rs1808189:rs1808189;rs199526:rs199526
ACR_FA	ENSG00000184922	FMNL1	17	43298811	43324687	1	protein_coding	752	FMNL1	0.999687	NA	0	0	2649	1.02394e-24	7.89257e-19	GTEx/v8/Brain_Cerebellar_Hemisphere:GTEx/v8/Brain_Cerebellum	+	Yes	Adult_Cortex:Fetal_Cortex	5.31389e-10	rs1808189;rs199526
ACR_FA	ENSG00000184361	SPATA32	17	43331760	43339479	-1	protein_coding	124783	SPATA32	2.95265e-05	-0.414756	0	0	0	NA	NA	NA	NA	Yes	Fetal_Cortex	7.45711e-09	rs1808189
ACR_FA	ENSG00000159314	ARHGAP27	17	43471275	43511787	-1	protein_coding	201176	ARHGAP27	0.00125584	-0.761628	88	18.95	3174	4.59328e-19	7.23313e-14	CMC_SVA_cis:GTEx/v8/Brain_Caudate_basal_ganglia:GTEx/v8/Brain_Cerebellar_Hemisphere:GTEx/v8/Brain_Cerebellum:GTEx/v8/Brain_Cortex:GTEx/v8/Brain_Nucleus_accumbens_basal_ganglia:GTEx/v8/Brain_Putamen_basal_ganglia	-	No	NA	5.31389e-10	rs1808189;rs199526
ACR_FA	ENSG00000225190	PLEKHM1	17	43513266	43568115	-1	protein_coding	9842	PLEKHM1	0.840543	-0.663068	141	18.95	3229	1.97798e-42	8.79568e-35	PsychENCODE_eQTLs:BRAINEAC/CRBL:GTEx/v8/Brain_Amygdala:GTEx/v8/Brain_Anterior_cingulate_cortex_BA24:GTEx/v8/Brain_Caudate_basal_ganglia:GTEx/v8/Brain_Cerebellar_Hemisphere:GTEx/v8/Brain_Cerebellum:GTEx/v8/Brain_Cortex:GTEx/v8/Brain_Frontal_Cortex_BA9:GTEx/v8/Brain_Hypothalamus:GTEx/v8/Brain_Nucleus_accumbens_basal_ganglia:GTEx/v8/Brain_Putamen_basal_ganglia	-	No	NA	5.31389e-10	rs1808189;rs199526
ACR_FA	ENSG00000120088	CRHR1	17	43699267	43913194	1	protein_coding	1394	CRHR1	0.792134	2.03809	910	19.39	3448	2.03463e-48	4.22137e-45	PsychENCODE_eQTLs:CMC_SVA_cis:CMC_NoSVA_cis:BRAINEAC/CRBL:BRAINEAC/FCTX:BRAINEAC/HIPP:BRAINEAC/MEDU:BRAINEAC/SNIG:BRAINEAC/TCTX:BRAINEAC/WHMT:BRAINEAC/aveALL:GTEx/v8/Brain_Caudate_basal_ganglia:GTEx/v8/Brain_Cortex:GTEx/v8/Brain_Hippocampus:GTEx/v8/Brain_Nucleus_accumbens_basal_ganglia:GTEx/v8/Brain_Putamen_basal_ganglia	+	No	NA	5.31389e-10	rs1808189;rs199526;rs2289671
ACR_FA	ENSG00000185294	SPPL2C	17	43922256	43924438	1	protein_coding	162540	SPPL2C	2.29525e-05	0.187395	118	23.5	3326	6.65162e-25	5.44181e-19	PsychENCODE_eQTLs:BRAINEAC/CRBL:GTEx/v8/Brain_Cerebellar_Hemisphere:GTEx/v8/Brain_Cerebellum:GTEx/v8/Brain_Frontal_Cortex_BA9	-	No	NA	5.31389e-10	rs1808189;rs199526
ACR_FA	ENSG00000186868	MAPT	17	43971748	44105700	1	protein_coding	4137	MAPT	4.68265e-05	2.01024	785	26.8	3536	3.07987e-236	3.84225e-231	PsychENCODE_eQTLs:CMC_SVA_cis:CMC_NoSVA_cis:BRAINEAC/CRBL:BRAINEAC/MEDU:BRAINEAC/TCTX:BRAINEAC/THAL:BRAINEAC/WHMT:GTEx/v8/Brain_Caudate_basal_ganglia:GTEx/v8/Brain_Cerebellar_Hemisphere:GTEx/v8/Brain_Cerebellum	+	Yes	Adult_Cortex:Fetal_Cortex	5.31389e-10	rs1808189;rs199526;rs2289671;rs8073976;rs9904512;rs1808189:rs1808189;rs199526:rs199526:rs2289671:rs8073976
ACR_FA	ENSG00000256762	STH	17	44076616	44077060	1	protein_coding	246744	STH	0.00444467	0.274193	95	19.15	3031	3.65145e-07	5.29315e-05	PsychENCODE_eQTLs:BRAINEAC/FCTX:BRAINEAC/TCTX:BRAINEAC/aveALL	+	Yes	Adult_Cortex	5.31389e-10	rs1808189;rs199526;rs199526:rs199526
ACR_FA	ENSG00000120071	KANSL1	17	44107282	44302733	-1	protein_coding	284058	KANSL1	0.999734	0.0589452	1054	26.4	3451	3.43499e-131	5.04709e-127	PsychENCODE_eQTLs:CMC_SVA_cis:CMC_NoSVA_cis:BRAINEAC/CRBL:BRAINEAC/FCTX:BRAINEAC/HIPP:BRAINEAC/MEDU:BRAINEAC/OCTX:BRAINEAC/TCTX:BRAINEAC/THAL:BRAINEAC/WHMT:BRAINEAC/aveALL:GTEx/v8/Brain_Caudate_basal_ganglia:GTEx/v8/Brain_Cerebellar_Hemisphere:GTEx/v8/Brain_Cerebellum	-	No	NA	5.31389e-10	rs1808189;rs199526
ACR_FA	ENSG00000228696	ARL17B	17	44352150	44439130	-1	protein_coding	100506084	ARL17B	NA	-0.428243	282	14.83	3371	2.85083e-17	2.36165e-17	PsychENCODE_eQTLs:CMC_SVA_cis:CMC_NoSVA_cis:GTEx/v8/Brain_Cerebellar_Hemisphere:GTEx/v8/Brain_Cerebellum:GTEx/v8/Brain_Hypothalamus	-	No	NA	5.31389e-10	rs1808189;rs199526
ACR_FA	ENSG00000176681	LRRC37A	17	44370099	44415160	1	protein_coding	9884	LRRC37A	0.890487	NA	65	14.76	3451	7.53897e-138	1.31187e-133	PsychENCODE_eQTLs:CMC_SVA_cis:CMC_NoSVA_cis:BRAINEAC/HIPP:GTEx/v8/Brain_Amygdala:GTEx/v8/Brain_Anterior_cingulate_cortex_BA24:GTEx/v8/Brain_Caudate_basal_ganglia:GTEx/v8/Brain_Cerebellar_Hemisphere:GTEx/v8/Brain_Cerebellum:GTEx/v8/Brain_Cortex:GTEx/v8/Brain_Frontal_Cortex_BA9:GTEx/v8/Brain_Hippocampus:GTEx/v8/Brain_Hypothalamus:GTEx/v8/Brain_Nucleus_accumbens_basal_ganglia:GTEx/v8/Brain_Putamen_basal_ganglia:GTEx/v8/Brain_Spinal_cord_cervical_c-1:GTEx/v8/Brain_Substantia_nigra	-	No	NA	5.31389e-10	rs199526;rs1808189
ACR_FA	ENSG00000238083	LRRC37A2	17	44588877	44633016	1	protein_coding	474170	LRRC37A2	NA	NA	6	19.03	3544	3.72177e-62	1.17379e-58	PsychENCODE_eQTLs:CMC_SVA_cis:CMC_SVA_trans:CMC_NoSVA_cis:CMC_NoSVA_trans:BRAINEAC/CRBL:BRAINEAC/FCTX:BRAINEAC/HIPP:BRAINEAC/MEDU:BRAINEAC/OCTX:BRAINEAC/PUTM:BRAINEAC/SNIG:BRAINEAC/TCTX:BRAINEAC/THAL:BRAINEAC/WHMT:BRAINEAC/aveALL:GTEx/v8/Brain_Amygdala:GTEx/v8/Brain_Anterior_cingulate_cortex_BA24:GTEx/v8/Brain_Caudate_basal_ganglia:GTEx/v8/Brain_Cerebellar_Hemisphere:GTEx/v8/Brain_Cerebellum:GTEx/v8/Brain_Cortex:GTEx/v8/Brain_Frontal_Cortex_BA9:GTEx/v8/Brain_Hippocampus:GTEx/v8/Brain_Hypothalamus:GTEx/v8/Brain_Nucleus_accumbens_basal_ganglia:GTEx/v8/Brain_Putamen_basal_ganglia:GTEx/v8/Brain_Spinal_cord_cervical_c-1:GTEx/v8/Brain_Substantia_nigra	-	No	NA	5.31389e-10	rs199526;rs1808189;rs2289671;rs8073976;rs9904512
ACR_FA	ENSG00000185829	ARL17A	17	44594068	44657088	-1	protein_coding	51326	ARL17A	NA	-2.38258	5	19.03	3437	4.38968e-38	7.41812e-31	PsychENCODE_eQTLs:CMC_SVA_cis:CMC_SVA_trans:CMC_NoSVA_cis:CMC_NoSVA_trans:GTEx/v8/Brain_Amygdala:GTEx/v8/Brain_Anterior_cingulate_cortex_BA24:GTEx/v8/Brain_Caudate_basal_ganglia:GTEx/v8/Brain_Cerebellar_Hemisphere:GTEx/v8/Brain_Cerebellum:GTEx/v8/Brain_Cortex:GTEx/v8/Brain_Frontal_Cortex_BA9:GTEx/v8/Brain_Hippocampus:GTEx/v8/Brain_Hypothalamus:GTEx/v8/Brain_Nucleus_accumbens_basal_ganglia:GTEx/v8/Brain_Putamen_basal_ganglia	-	No	NA	5.31389e-10	rs199526;rs1808189
ACR_FA	ENSG00000073969	NSF	17	44668035	44834830	1	protein_coding	4905	NSF	0.713682	-0.566247	58	17.18	2454	2.51284e-12	2.14459e-10	PsychENCODE_eQTLs:CMC_SVA_cis:GTEx/v8/Brain_Cerebellum	+	No	NA	9.39477e-10	rs199526;rs1808189
ACR_FA	ENSG00000108379	WNT3	17	44839872	44910520	-1	protein_coding	7473	WNT3	0.946108	-0.191111	42	16.08	3088	2.42691e-19	1.1843e-51	PsychENCODE_eQTLs:CMC_SVA_cis:CMC_SVA_trans:CMC_NoSVA_cis:GTEx/v8/Brain_Cerebellar_Hemisphere:GTEx/v8/Brain_Cerebellum:GTEx/v8/Brain_Cortex	-	Yes	Adult_Cortex	9.39477e-10	rs199526;rs1808189;rs199526:rs1808189
ACR_FA	ENSG00000158955	WNT9B	17	44910567	44964096	1	protein_coding	7484	WNT9B	0.0516168	NA	0	0	0	NA	NA	NA	NA	Yes	Adult_Cortex	3.01729e-08	rs199526:rs1808189;rs199526
ACR_FA	ENSG00000198336	MYL4	17	45277812	45301045	1	protein_coding	4635	MYL4	0.000175625	-0.33374	0	0	0	NA	NA	NA	NA	Yes	Fetal_Cortex	3.01729e-08	rs199526:rs1808189;rs199526
ACR_FA	ENSG00000178852	EFCAB13	17	45400656	45518678	1	protein_coding	124989	EFCAB13	8.21992e-19	-0.190445	0	0	3	4.77043e-05	1.77534e-07	GTEx/v8/Brain_Anterior_cingulate_cortex_BA24	-	No	NA	6.43082e-09	rs199526
ACR_FA	ENSG00000176809	LRRC37A3	17	62850430	62915598	-1	protein_coding	374819	LRRC37A3	NA	-0.0971379	0	0	3474	3.93531e-29	2.32184e-25	CMC_SVA_trans:CMC_NoSVA_cis:CMC_NoSVA_trans:BRAINEAC/CRBL:BRAINEAC/FCTX:BRAINEAC/HIPP:BRAINEAC/MEDU:BRAINEAC/OCTX:BRAINEAC/PUTM:BRAINEAC/SNIG:BRAINEAC/TCTX:BRAINEAC/THAL:BRAINEAC/WHMT:BRAINEAC/aveALL	-	No	NA	5.31389e-10	rs1808189;rs199526;rs2289671;rs8073976;rs9904512
ACR_FA	ENSG00000197170	PSMD12	17	65334032	65362743	-1	protein_coding	5718	PSMD12	0.997268	-1.24002	0	0	146	NA	0.009	CMC_SVA_cis:CMC_NoSVA_cis	+	No	NA	1.37727e-12	rs62086884;rs11653507;rs62084746;rs60242987
ACR_FA	ENSG00000171634	BPTF	17	65821640	65980494	1	protein_coding	2186	BPTF	1	0.115492	228	15.96	333	2.09988e-16	8.495e-12	PsychENCODE_eQTLs:CMC_SVA_cis:GTEx/v8/Brain_Caudate_basal_ganglia:GTEx/v8/Brain_Cerebellar_Hemisphere:GTEx/v8/Brain_Cerebellum	+	No	NA	1.37727e-12	rs60242987;rs11653507;rs62086884;rs62084746
ACR_FA	ENSG00000186665	C17orf58	17	65987217	65989765	-1	protein_coding	284018	C17orf58	0.0821564	0.225875	19	14.14	3289	2.42789e-23	1.68126e-20	PsychENCODE_eQTLs:CMC_SVA_cis:CMC_NoSVA_cis:BRAINEAC/CRBL:BRAINEAC/MEDU:BRAINEAC/OCTX:BRAINEAC/TCTX	-	Yes	Adult_Cortex:Fetal_Cortex	1.37727e-12	rs62086884;rs11653507;rs62084746;rs60242987;rs1808189;rs199526;rs62084746:rs62086884;rs11653507:rs60242987:rs62086884:rs62086884
ACR_FA	ENSG00000182481	KPNA2	17	66031635	66042958	1	protein_coding	3838	KPNA2	0.72864	-0.336633	67	12.29	314	3.53979e-16	1.45275e-13	PsychENCODE_eQTLs:GTEx/v8/Brain_Amygdala:GTEx/v8/Brain_Anterior_cingulate_cortex_BA24:GTEx/v8/Brain_Caudate_basal_ganglia:GTEx/v8/Brain_Cortex:GTEx/v8/Brain_Nucleus_accumbens_basal_ganglia	+	Yes	Adult_Cortex:Fetal_Cortex	1.37727e-12	rs62086884;rs62084746;rs11653507;rs60242987;rs62084746:rs62086884;rs11653507:rs60242987:rs62086884;rs62084746:rs11653507:rs62086884
ACR_FA	ENSG00000269657	AC079210.1	17	66539369	66542970	1	protein_coding	NA	NA	NA	NA	0	0	3	0.000518022	0.0340212	PsychENCODE_eQTLs	+	No	NA	3.66212e-08	rs60242987
ACR_FA	ENSG00000130303	BST2	19	17513748	17516457	-1	protein_coding	684	BST2	0.000608699	1.2517	0	0	0	NA	NA	NA	NA	Yes	Fetal_Cortex	2.06019e-12	rs2303696
ACR_FA	ENSG00000141971	MVB12A	19	17516531	17544533	1	protein_coding	93343	MVB12A	0.000679169	1.58001	0	0	0	NA	NA	NA	NA	Yes	Fetal_Cortex	2.06019e-12	rs2303696
ACR_FA	ENSG00000105642	KCNN1	19	18062102	18110889	1	protein_coding	3780	KCNN1	0.9317	NA	0	0	0	NA	NA	NA	NA	Yes	Adult_Cortex:Fetal_Cortex	2.06019e-12	rs2303696
ACR_FA	ENSG00000254858	MPV17L2	19	18303992	18307758	1	protein_coding	84769	MPV17L2	1.67296e-07	0.4649	0	0	0	NA	NA	NA	NA	Yes	Adult_Cortex:Fetal_Cortex	2.06019e-12	rs2303696
ACR_FA	ENSG00000175489	LRRC25	19	18501954	18508427	-1	protein_coding	126364	LRRC25	0.943472	1.25382	0	0	79	2.14521e-10	2.24987e-06	PsychENCODE_eQTLs:GTEx/v8/Brain_Nucleus_accumbens_basal_ganglia:GTEx/v8/Brain_Spinal_cord_cervical_c-1	+	Yes	Adult_Cortex	7.47263e-13	rs2303696
ACR_FA	ENSG00000130511	SSBP4	19	18529674	18545372	1	protein_coding	170463	SSBP4	0.961659	NA	23	16.1	0	NA	NA	NA	NA	No	NA	7.47263e-13	rs2303696
ACR_FA	ENSG00000105655	ISYNA1	19	18545198	18549111	-1	protein_coding	51477	ISYNA1	0.0026393	NA	19	16.1	29	0.000252202	0.0186624	PsychENCODE_eQTLs	-	No	NA	7.47263e-13	rs2303696
ACR_FA	ENSG00000105656	ELL	19	18553473	18632937	-1	protein_coding	8178	ELL	0.940941	-0.6356	72	16.1	82	2.67917e-32	2.94343e-29	PsychENCODE_eQTLs:CMC_SVA_cis:GTEx/v8/Brain_Cerebellum	+	Yes	Adult_Cortex	7.47263e-13	rs2303696
ACR_FA	ENSG00000105701	FKBP8	19	18642561	18654887	-1	protein_coding	23770	FKBP8	0.978738	NA	5	4.555	0	NA	NA	NA	NA	Yes	Adult_Cortex:Fetal_Cortex	2.06019e-12	rs2303696
ACR_FA	ENSG00000105700	KXD1	19	18668572	18680197	1	protein_coding	79036	KXD1	0.140916	-0.588979	0	0	0	NA	NA	NA	NA	Yes	Adult_Cortex	2.06019e-12	rs2303696
ACR_FA	ENSG00000221983	UBA52	19	18682540	18688360	1	protein_coding	7311	UBA52	0.4468	1.70918	0	0	0	NA	NA	NA	NA	Yes	Adult_Cortex:Fetal_Cortex	2.06019e-12	rs2303696
ACR_FA	ENSG00000006016	CRLF1	19	18683030	18718551	-1	protein_coding	9244	CRLF1	0.0268556	NA	0	0	0	NA	NA	NA	NA	Yes	Adult_Cortex	2.06019e-12	rs2303696
ACR_FA	ENSG00000006015	C19orf60	19	18699495	18703146	1	protein_coding	55049	C19orf60	0.249879	0.549026	0	0	0	NA	NA	NA	NA	Yes	Adult_Cortex:Fetal_Cortex	2.06019e-12	rs2303696
ACR_FA	ENSG00000105696	TMEM59L	19	18718240	18731849	1	protein_coding	25789	TMEM59L	0.0151008	NA	0	0	0	NA	NA	NA	NA	Yes	Adult_Cortex	2.06019e-12	rs2303696
ACR_FA	ENSG00000105662	CRTC1	19	18794487	18893004	1	protein_coding	23373	CRTC1	0.980548	-2.58761	0	0	0	NA	NA	NA	NA	Yes	Adult_Cortex:Fetal_Cortex	2.06019e-12	rs2303696
ACR_FA	ENSG00000005007	UPF1	19	18942747	18979045	1	protein_coding	5976	UPF1	0.999926	-0.659029	0	0	0	NA	NA	NA	NA	Yes	Adult_Cortex:Fetal_Cortex	2.06019e-12	rs2303696
ACR_FA	ENSG00000268193	AC002985.3	19	19017822	19045206	-1	protein_coding	NA	NA	NA	NA	0	0	0	NA	NA	NA	NA	Yes	Adult_Cortex:Fetal_Cortex	2.06019e-12	rs2303696
ACR_FA	ENSG00000064607	SUGP2	19	19101697	19144832	-1	protein_coding	10147	SUGP2	0.999367	0.523631	0	0	0	NA	NA	NA	NA	Yes	Adult_Cortex:Fetal_Cortex	2.06019e-12	rs2303696
ACR_FA	ENSG00000105676	ARMC6	19	19144384	19170563	1	protein_coding	93436	ARMC6	7.24408e-07	NA	0	0	0	NA	NA	NA	NA	Yes	Adult_Cortex:Fetal_Cortex	2.06019e-12	rs2303696
ACR_FA	ENSG00000130287	NCAN	19	19322782	19363042	1	protein_coding	1463	NCAN	0.154547	-1.28077	0	0	0	NA	NA	NA	NA	Yes	Fetal_Cortex	2.06019e-12	rs2303696
ACR_FA	ENSG00000266964	FXYD1	19	35629712	35634013	1	protein_coding	5348	FXYD1	0.23304	NA	0	0	0	NA	NA	NA	NA	Yes	Adult_Cortex:Fetal_Cortex	5.01372e-08	rs179570
ACR_FA	ENSG00000105698	USF2	19	35759881	35770724	1	protein_coding	7392	USF2	0.99252	NA	0	0	0	NA	NA	NA	NA	Yes	Adult_Cortex:Fetal_Cortex	1.46784e-08	rs179570
ACR_FA	ENSG00000105677	TMEM147	19	36036497	36038428	1	protein_coding	10430	TMEM147	0.137955	-0.311436	0	0	0	NA	NA	NA	NA	Yes	Adult_Cortex:Fetal_Cortex	1.46784e-08	rs179570
ACR_FA	ENSG00000126254	RBM42	19	36119932	36128588	1	protein_coding	79171	RBM42	0.75989	0.109124	0	0	0	NA	NA	NA	NA	Yes	Adult_Cortex:Fetal_Cortex	1.46784e-08	rs179570
ACR_FA	ENSG00000105672	ETV2	19	36132647	36135773	1	protein_coding	2116	ETV2	0.0328968	-0.436839	1	1.146	0	NA	NA	NA	NA	Yes	Fetal_Cortex	1.46784e-08	rs179570
ACR_FA	ENSG00000126267	COX6B1	19	36139125	36149763	1	protein_coding	1340	COX6B1	0.0816221	-0.124788	4	7.296	35	1.77279e-45	3.32753e-42	PsychENCODE_eQTLs:CMC_SVA_cis:GTEx/v8/Brain_Caudate_basal_ganglia:GTEx/v8/Brain_Cerebellar_Hemisphere:GTEx/v8/Brain_Cerebellum:GTEx/v8/Brain_Cortex:GTEx/v8/Brain_Frontal_Cortex_BA9:GTEx/v8/Brain_Nucleus_accumbens_basal_ganglia:GTEx/v8/Brain_Putamen_basal_ganglia	-	Yes	Fetal_Cortex	1.233e-08	rs179570
ACR_FA	ENSG00000105668	UPK1A	19	36157715	36169367	1	protein_coding	11045	UPK1A	3.36197e-05	-0.102742	9	10.12	34	1.82325e-51	1.99568e-44	PsychENCODE_eQTLs:BRAINEAC/CRBL:GTEx/v8/Brain_Anterior_cingulate_cortex_BA24:GTEx/v8/Brain_Caudate_basal_ganglia:GTEx/v8/Brain_Cerebellar_Hemisphere:GTEx/v8/Brain_Cerebellum:GTEx/v8/Brain_Cortex:GTEx/v8/Brain_Hippocampus:GTEx/v8/Brain_Nucleus_accumbens_basal_ganglia:GTEx/v8/Brain_Putamen_basal_ganglia:GTEx/v8/Brain_Spinal_cord_cervical_c-1:GTEx/v8/Brain_Substantia_nigra	+	No	NA	1.233e-08	rs179570
ACR_FA	ENSG00000011590	ZBTB32	19	36195429	36207940	1	protein_coding	27033	ZBTB32	0.0162102	-0.473087	6	9.696	33	3.71353e-21	5.60954e-16	PsychENCODE_eQTLs:GTEx/v8/Brain_Anterior_cingulate_cortex_BA24:GTEx/v8/Brain_Caudate_basal_ganglia:GTEx/v8/Brain_Cerebellar_Hemisphere:GTEx/v8/Brain_Cerebellum:GTEx/v8/Brain_Cortex:GTEx/v8/Brain_Frontal_Cortex_BA9:GTEx/v8/Brain_Hippocampus:GTEx/v8/Brain_Hypothalamus:GTEx/v8/Brain_Nucleus_accumbens_basal_ganglia:GTEx/v8/Brain_Spinal_cord_cervical_c-1	+	No	NA	1.233e-08	rs179570
ACR_FA	ENSG00000272333	KMT2B	19	36208921	36229779	1	protein_coding	9757	KMT2B	1	NA	7	11.92	29	2.46745e-11	6.82451e-07	GTEx/v8/Brain_Cerebellum:GTEx/v8/Brain_Hippocampus:GTEx/v8/Brain_Spinal_cord_cervical_c-1	+	Yes	Adult_Cortex:Fetal_Cortex	1.233e-08	rs179570
ACR_FA	ENSG00000126246	IGFLR1	19	36230058	36233354	-1	protein_coding	79713	IGFLR1	0.000164884	0.228181	5	11.92	0	NA	NA	NA	NA	No	NA	1.46784e-08	rs179570
ACR_FA	ENSG00000267120	AD000671.6	19	36230153	36236333	-1	protein_coding	NA	NA	NA	NA	5	11.92	9	8.57364e-06	0.000949835	PsychENCODE_eQTLs	-	No	NA	1.46784e-08	rs179570
ACR_FA	ENSG00000161265	U2AF1L4	19	36233365	36236346	-1	protein_coding	199746	U2AF1L4	5.80259e-07	-0.208568	5	11.92	1	1.8182e-05	5.00397e-26	GTEx/v8/Brain_Cerebellum	+	No	NA	1.46784e-08	rs179570
ACR_FA	ENSG00000205155	PSENEN	19	36236015	36237911	1	protein_coding	55851	PSENEN	0.535695	-0.448212	4	6.407	0	NA	NA	NA	NA	No	NA	1.46784e-08	rs179570
ACR_FA	ENSG00000188223	AC002398.9	19	36236579	36245420	1	protein_coding	NA	NA	NA	NA	9	8.948	0	NA	NA	NA	NA	No	NA	1.233e-08	rs179570
ACR_FA	ENSG00000267796	LIN37	19	36239262	36245420	1	protein_coding	55957	LIN37	0.356935	-0.185164	8	8.948	0	NA	NA	NA	NA	No	NA	1.233e-08	rs179570
ACR_FA	ENSG00000004776	HSPB6	19	36245469	36248980	-1	protein_coding	126393	HSPB6	0.391249	-0.80983	8	8.948	0	NA	NA	NA	NA	Yes	Adult_Cortex:Fetal_Cortex	1.233e-08	rs179570
ACR_FA	ENSG00000167595	C19orf55	19	36249044	36261930	1	protein_coding	148137	C19orf55	5.10094e-06	NA	11	8.948	30	3.64186e-06	0.00013915	GTEx/v8/Brain_Cerebellar_Hemisphere:GTEx/v8/Brain_Cerebellum	-	Yes	Adult_Cortex:Fetal_Cortex	1.233e-08	rs179570
ACR_FA	ENSG00000004777	ARHGAP33	19	36265434	36279724	1	protein_coding	115703	ARHGAP33	0.212248	NA	7	5.367	2	0.000370165	0.0257621	PsychENCODE_eQTLs	-	No	NA	4.61151e-07	rs179570
ACR_FA	ENSG00000250799	PRODH2	19	36290890	36304201	-1	protein_coding	58510	PRODH2	7.20821e-12	0.0576938	2	5.367	0	NA	NA	NA	NA	No	NA	5.89026e-07	rs179570
ACR_FA	ENSG00000161270	NPHS1	19	36316866	36360189	-1	protein_coding	4868	NPHS1	7.72411e-11	0.715348	0	0	0	NA	NA	NA	NA	Yes	Adult_Cortex	1.46784e-08	rs179570
ACR_FA	ENSG00000126259	KIRREL2	19	36346763	36358011	1	protein_coding	84063	KIRREL2	8.95381e-06	-0.978897	0	0	0	NA	NA	NA	NA	Yes	Adult_Cortex:Fetal_Cortex	1.46784e-08	rs179570
ACR_FA	ENSG00000167604	NFKBID	19	36378555	36393205	-1	protein_coding	84807	NFKBID	0.795064	0.421862	0	0	0	NA	NA	NA	NA	Yes	Adult_Cortex:Fetal_Cortex	1.233e-08	rs179570
ACR_FA	ENSG00000126264	HCST	19	36393382	36395279	1	protein_coding	10870	HCST	0.0119336	0.0774226	0	0	0	NA	NA	NA	NA	Yes	Adult_Cortex:Fetal_Cortex	1.233e-08	rs179570
ACR_FA	ENSG00000011600	TYROBP	19	36395303	36399197	-1	protein_coding	7305	TYROBP	0.485203	0.278612	0	0	0	NA	NA	NA	NA	Yes	Adult_Cortex:Fetal_Cortex	1.233e-08	rs179570
ACR_FA	ENSG00000205138	SDHAF1	19	36486090	36487220	1	protein_coding	644096	SDHAF1	0.106594	-0.481738	0	0	0	NA	NA	NA	NA	Yes	Adult_Cortex:Fetal_Cortex	1.233e-08	rs179570
ACR_FA	ENSG00000126247	CAPNS1	19	36630477	36641255	1	protein_coding	826	CAPNS1	0.00012438	0.00758445	0	0	0	NA	NA	NA	NA	Yes	Adult_Cortex:Fetal_Cortex	1.46784e-08	rs179570
ACR_FA	ENSG00000088812	ATRN	20	3451687	3631769	1	protein_coding	8455	ATRN	1	0.55412	3	2.649	0	NA	NA	NA	NA	No	NA	4.71814e-08	rs235524
ACR_FA	ENSG00000125861	GFRA4	20	3639939	3644046	-1	protein_coding	64096	GFRA4	0.00834572	0.0271203	1	1.618	0	NA	NA	NA	NA	No	NA	0.000358519	rs235524
ACR_FA	ENSG00000101222	SPEF1	20	3758151	3762095	-1	protein_coding	25876	SPEF1	0.000189255	-0.500464	0	0	0	NA	NA	NA	NA	Yes	Adult_Cortex:Fetal_Cortex	4.71814e-08	rs235524
ACR_FA	ENSG00000125817	CENPB	20	3764498	3767337	-1	protein_coding	1059	CENPB	0.973451	NA	0	0	0	NA	NA	NA	NA	Yes	Adult_Cortex:Fetal_Cortex	4.71814e-08	rs235524
ACR_FA	ENSG00000101224	CDC25B	20	3767578	3786762	1	protein_coding	994	CDC25B	0.590733	0.196744	0	0	0	NA	NA	NA	NA	Yes	Adult_Cortex:Fetal_Cortex	4.71814e-08	rs235524
ACR_FA	ENSG00000187045	TMPRSS6	22	37461476	37505603	-1	protein_coding	164656	TMPRSS6	3.34441e-06	-0.0848656	0	0	37	7.66063e-06	0.0357614	PsychENCODE_eQTLs:BRAINEAC/SNIG	+	No	NA	5.83865e-12	rs2413493;rs1004763;rs2413487;rs139876
ACR_FA	ENSG00000128283	CDC42EP1	22	37956454	37965412	1	protein_coding	11135	CDC42EP1	1.05709e-05	NA	0	0	0	NA	NA	NA	NA	Yes	Adult_Cortex	1.06804e-08	rs2413487:rs139876;rs2413487
ACR_FA	ENSG00000100092	SH3BP1	22	38030661	38062939	1	protein_coding	23616	SH3BP1	0.152683	NA	0	0	0	NA	NA	NA	NA	Yes	Fetal_Cortex	1.06804e-08	rs2413487:rs139876;rs2413487
ACR_FA	ENSG00000241360	PDXP	22	38054734	38062941	1	protein_coding	57026	PDXP	0.0427153	-0.31273	0	0	26	9.57731e-06	0.00104959	PsychENCODE_eQTLs	+	Yes	Adult_Cortex:Fetal_Cortex	4.23863e-12	rs139876;rs2413487;rs2413493;rs1004763;rs12162647;rs2413487:rs2413487
ACR_FA	ENSG00000100101	NOL12	22	38077680	38170137	1	protein_coding	79159	NOL12	0.0905537	-0.956055	0	0	81	1.94916e-13	6.26254e-11	PsychENCODE_eQTLs	+	No	NA	8.20974e-13	rs139876;rs2413487;rs2413493;rs1004763;rs12162647
ACR_FA	ENSG00000100106	TRIOBP	22	38093011	38172563	1	protein_coding	11078	TRIOBP	8.94617e-13	0.647747	0	0	273	7.4942e-28	6.6228e-25	PsychENCODE_eQTLs:CMC_SVA_cis:CMC_NoSVA_cis:GTEx/v8/Brain_Amygdala:GTEx/v8/Brain_Caudate_basal_ganglia:GTEx/v8/Brain_Cortex:GTEx/v8/Brain_Hippocampus:GTEx/v8/Brain_Hypothalamus:GTEx/v8/Brain_Nucleus_accumbens_basal_ganglia:GTEx/v8/Brain_Putamen_basal_ganglia:GTEx/v8/Brain_Spinal_cord_cervical_c-1:GTEx/v8/Brain_Substantia_nigra	+	Yes	Adult_Cortex	9.13302e-14	rs139876;rs2413487;rs2413493;rs1004763;rs12162647;rs3761446;rs2413487:rs139876
ACR_FA	ENSG00000189060	H1F0	22	38201114	38203442	1	protein_coding	3005	H1F0	0.154803	0.263936	4	2.815	35	2.87994e-06	0.000353009	PsychENCODE_eQTLs	-	Yes	Adult_Cortex:Fetal_Cortex	1.13414e-12	rs139876;rs2413487;rs2413493;rs2413487:rs139876;rs2413487:rs2413493;rs139876:rs2413493;rs1004763;rs139876:rs12162647:rs2413493
ACR_FA	ENSG00000100116	GCAT	22	38203912	38213183	1	protein_coding	23464	GCAT	7.76097e-06	NA	15	13.82	119	2.27929e-08	3.39221e-06	PsychENCODE_eQTLs:GTEx/v8/Brain_Cerebellar_Hemisphere:GTEx/v8/Brain_Cerebellum:GTEx/v8/Brain_Spinal_cord_cervical_c-1	+	Yes	Adult_Cortex:Fetal_Cortex	8.20974e-13	rs139876;rs2413487;rs2413493;rs1004763;rs3761446;rs12162647;rs2413487:rs139876;rs2413487:rs2413493;rs139876:rs2413493;rs139876:rs12162647:rs2413493
ACR_FA	ENSG00000128310	GALR3	22	38219389	38221502	1	protein_coding	8484	GALR3	0.0231534	0.0370988	17	13.82	59	6.68293e-06	0.00667991	GTEx/v8/Brain_Cerebellum	-	Yes	Adult_Cortex:Fetal_Cortex	1.79658e-10	rs139876;rs2413487;rs2413487:rs139876;rs2413487:rs2413493
ACR_FA	ENSG00000100124	ANKRD54	22	38226862	38245334	-1	protein_coding	129138	ANKRD54	0.0153085	-1.01038	21	13.82	0	NA	NA	NA	NA	Yes	Adult_Cortex:Fetal_Cortex	1.13414e-12	rs139876;rs2413487;rs2413487:rs2413487:rs2413493;rs139876:rs2413493;rs2413487:rs2413493;rs1004763;rs139876:rs12162647
ACR_FA	ENSG00000100129	EIF3L	22	38244875	38285414	1	protein_coding	51386	EIF3L	0.938814	-0.839586	39	14.26	0	NA	NA	NA	NA	Yes	Adult_Cortex:Fetal_Cortex	1.13414e-12	rs2413487;rs139876;rs2413487:rs2413487:rs2413493;rs139876:rs2413493;rs2413487:rs2413493;rs1004763;rs139876:rs12162647
ACR_FA	ENSG00000100139	MICALL1	22	38301664	38338829	1	protein_coding	85377	MICALL1	0.000381389	-1.01402	37	16.1	144	3.25389e-13	1.83597e-08	PsychENCODE_eQTLs:CMC_SVA_cis:CMC_NoSVA_cis:GTEx/v8/Brain_Cerebellar_Hemisphere:GTEx/v8/Brain_Cerebellum:GTEx/v8/Brain_Hippocampus	+	Yes	Fetal_Cortex	9.13302e-14	rs139876;rs2413487;rs2413493;rs1004763;rs12162647;rs2413487:rs139876
ACR_FA	ENSG00000128346	C22orf23	22	38339528	38349676	-1	protein_coding	84645	C22orf23	2.51126e-06	-0.474791	19	9.758	2	4.8035e-06	0.0228146	GTEx/v8/Brain_Anterior_cingulate_cortex_BA24	+	Yes	Adult_Cortex:Fetal_Cortex	1.79658e-10	rs2413493;rs139876;rs2413487:rs2413487
ACR_FA	ENSG00000100142	POLR2F	22	38348614	38437922	1	protein_coding	5435	POLR2F	0.652869	-0.0959589	64	17.19	0	NA	NA	NA	NA	Yes	Adult_Cortex:Fetal_Cortex	6.25483e-13	rs2413493;rs139876;rs2413487;rs1004763;rs2413487:rs2413487
ACR_FA	ENSG00000100146	SOX10	22	38366693	38383429	-1	protein_coding	6663	SOX10	0.913098	-0.155729	25	17.19	86	7.42579e-07	0.000101967	PsychENCODE_eQTLs	-	No	NA	1.04634e-12	rs2413493;rs139876;rs2413487;rs1004763;rs12162647
ACR_FA	ENSG00000100151	PICK1	22	38452318	38471708	1	protein_coding	9463	PICK1	0.555069	-0.905062	27	19.31	254	3.11199e-24	4.74119e-19	PsychENCODE_eQTLs:CMC_SVA_cis:CMC_NoSVA_cis:BRAINEAC/MEDU:BRAINEAC/SNIG:BRAINEAC/WHMT:GTEx/v8/Brain_Amygdala:GTEx/v8/Brain_Caudate_basal_ganglia:GTEx/v8/Brain_Hippocampus:GTEx/v8/Brain_Hypothalamus:GTEx/v8/Brain_Putamen_basal_ganglia:GTEx/v8/Brain_Spinal_cord_cervical_c-1:GTEx/v8/Brain_Substantia_nigra	-	Yes	Adult_Cortex:Fetal_Cortex	9.13302e-14	rs2413493;rs1004763;rs12162647;rs139876;rs2413487;rs3761446;rs2413487:rs139876;rs2413487:rs2413493;rs139876:rs2413493;rs139876:rs12162647:rs1004763;rs12162647:rs3761446
ACR_FA	ENSG00000100156	SLC16A8	22	38474141	38480100	-1	protein_coding	23539	SLC16A8	0.110165	-0.553001	17	19.31	155	1.14328e-09	3.63957e-07	PsychENCODE_eQTLs:GTEx/v8/Brain_Amygdala:GTEx/v8/Brain_Cortex:GTEx/v8/Brain_Hippocampus:GTEx/v8/Brain_Putamen_basal_ganglia:GTEx/v8/Brain_Spinal_cord_cervical_c-1	-	Yes	Adult_Cortex:Fetal_Cortex	9.13302e-14	rs2413493;rs1004763;rs12162647;rs139876;rs2413487;rs2413487:rs139876;rs2413487:rs2413493;rs139876:rs2413493;rs1004763:rs2413493;rs12162647:rs3761446
ACR_FA	ENSG00000128298	BAIAP2L2	22	38480896	38506677	-1	protein_coding	80115	BAIAP2L2	0.000100358	-0.0426661	50	19.31	226	1.15619e-29	1.11642e-26	PsychENCODE_eQTLs:CMC_SVA_cis:CMC_NoSVA_cis	+	No	NA	9.13302e-14	rs2413493;rs1004763;rs12162647;rs3761446;rs139876;rs2413487
ACR_FA	ENSG00000184381	PLA2G6	22	38507502	38601697	-1	protein_coding	8398	PLA2G6	2.6604e-08	-0.781564	129	19.72	80	3.97621e-07	5.72711e-05	PsychENCODE_eQTLs:GTEx/v8/Brain_Caudate_basal_ganglia:GTEx/v8/Brain_Cortex:GTEx/v8/Brain_Putamen_basal_ganglia:GTEx/v8/Brain_Spinal_cord_cervical_c-1	-	Yes	Adult_Cortex:Fetal_Cortex	7.12625e-13	rs1004763;rs12162647;rs3761446;rs2413487:rs139876;rs2413487:rs2413493;rs1004763:rs2413493;rs12162647:rs12162647:rs1004763;rs12162647:rs3761446
ACR_FA	ENSG00000185022	MAFF	22	38597889	38612518	1	protein_coding	23764	MAFF	0.0422011	0.00756749	28	19.72	0	NA	NA	NA	NA	Yes	Adult_Cortex:Fetal_Cortex	7.12625e-13	rs3761446;rs12162647:rs3761446:rs2413493;rs1004763:rs2413493;rs1004763;rs12162647
ACR_FA	ENSG00000198792	TMEM184B	22	38615298	38669040	-1	protein_coding	25829	TMEM184B	0.878341	-0.420833	8	13.72	36	2.5952e-06	2.90873e-06	GTEx/v8/Brain_Cerebellar_Hemisphere	+	Yes	Adult_Cortex:Fetal_Cortex	7.12625e-13	rs3761446;rs2413493;rs139876;rs2413487:rs2413493;rs139876:rs2413493;rs1004763;rs1004763:rs2413493;rs12162647:rs1004763:rs1004763;rs12162647:rs12162647:rs3761446:rs2413487:rs139876;rs2413487
ACR_FA	ENSG00000213923	CSNK1E	22	38686697	38794527	-1	protein_coding	1454	CSNK1E	0.967319	0.0809007	0	0	30	4.25069e-06	0.0207306	PsychENCODE_eQTLs:GTEx/v8/Brain_Hippocampus	-	Yes	Adult_Cortex	8.82251e-09	rs3761446;rs1004763;rs12162647;rs12162647:rs3761446
ACR_FA	ENSG00000100201	DDX17	22	38879445	38903665	-1	protein_coding	10521	DDX17	NA	0.0241458	0	0	0	NA	NA	NA	NA	Yes	Adult_Cortex:Fetal_Cortex	7.12625e-13	rs2413493;rs139876;rs2413487:rs2413493;rs139876:rs2413493;rs1004763;rs1004763:rs2413493;rs12162647:rs12162647:rs1004763;rs12162647:rs3761446:rs2413487:rs139876;rs2413487
ACR_FA	ENSG00000100206	DMC1	22	38914954	38966291	-1	protein_coding	11144	DMC1	0.18076	-0.72918	0	0	0	NA	NA	NA	NA	Yes	Fetal_Cortex	1.43124e-08	rs12162647
ACR_FA	ENSG00000100226	GTPBP1	22	39101728	39134304	1	protein_coding	9567	GTPBP1	0.996189	-1.44819	0	0	0	NA	NA	NA	NA	Yes	Adult_Cortex:Fetal_Cortex	7.12625e-13	rs2413493;rs1004763;rs139876:rs2413493;rs1004763:rs2413493;rs12162647:rs12162647:rs3761446:rs2413487:rs139876;rs2413487:rs1004763;rs12162647
ACR_FA	ENSG00000100242	SUN2	22	39130730	39190148	-1	protein_coding	25777	SUN2	2.40833e-07	0.0720447	0	0	16	NA	0.049	CMC_SVA_cis	+	No	NA	9.12596e-09	rs1004763;rs12162647
ACR_FA	ENSG00000221890	NPTXR	22	39214457	39239987	-1	protein_coding	23467	NPTXR	NA	-1.0617	0	0	0	NA	NA	NA	NA	Yes	Fetal_Cortex	3.08979e-12	rs2413493;rs139876;rs2413487:rs2413493;rs139876:rs12162647
ACR_FA	ENSG00000244509	APOBEC3C	22	39410088	39416357	1	protein_coding	27350	APOBEC3C	0.0926246	0.148303	0	0	0	NA	NA	NA	NA	Yes	Adult_Cortex	1.43124e-08	rs12162647
ACR_FA	ENSG00000100321	SYNGR1	22	39745930	39781593	1	protein_coding	9145	SYNGR1	0.58149	0.577759	0	0	0	NA	NA	NA	NA	Yes	Fetal_Cortex	1.43124e-08	rs12162647
ACR_FA	ENSG00000100324	TAB1	22	39795746	39833065	1	protein_coding	10454	TAB1	0.00399581	-0.623712	0	0	0	NA	NA	NA	NA	Yes	Fetal_Cortex	1.13414e-12	rs2413493;rs1004763;rs139876:rs2413493;rs139876:rs12162647
ACR_FA	ENSG00000100335	MIEF1	22	39895437	39914137	1	protein_coding	54471	MIEF1	0.0628938	-0.368026	0	0	0	NA	NA	NA	NA	Yes	Adult_Cortex:Fetal_Cortex	7.12625e-13	rs3761446:rs2413487:rs139876;rs2413487:rs2413493;rs1004763;rs139876:rs2413493;rs1004763:rs2413493;rs12162647:rs12162647
EC_FA	ENSG00000142676	RPL11	1	24018269	24022915	1	protein_coding	6135	RPL11	0.725843	0.111094	0	0	1	NA	0.049	CMC_NoSVA_cis	-	No	NA	5.73429e-08	rs550850
EC_FA	ENSG00000011007	TCEB3	1	24069645	24088549	1	protein_coding	6924	TCEB3	0.999992	-0.590036	2	6.107	0	NA	NA	NA	NA	No	NA	3.36695e-08	rs550850
EC_FA	ENSG00000057757	PITHD1	1	24104895	24114722	1	protein_coding	57095	PITHD1	0.102417	-0.424805	7	12.31	0	NA	NA	NA	NA	Yes	Adult_Cortex	6.47861e-08	rs550850
EC_FA	ENSG00000011009	LYPLA2	1	24117460	24122029	1	protein_coding	11313	LYPLA2	0.979519	-0.992131	4	12.31	0	NA	NA	NA	NA	Yes	Adult_Cortex	4.63931e-08	rs550850
EC_FA	ENSG00000117308	GALE	1	24122089	24127271	-1	protein_coding	2582	GALE	3.26699e-08	NA	6	12.31	0	NA	NA	NA	NA	No	NA	4.63931e-08	rs550850
EC_FA	ENSG00000117305	HMGCL	1	24128375	24165110	-1	protein_coding	3155	HMGCL	0.00256253	-0.426058	7	12.31	2	NA	0.049	CMC_NoSVA_cis	-	Yes	Adult_Cortex	4.63931e-08	rs550850
EC_FA	ENSG00000179163	FUCA1	1	24171567	24194784	-1	protein_coding	2517	FUCA1	3.39058e-08	-0.0715961	28	17.18	24	6.02981e-06	0.0161909	GTEx/v8/Brain_Nucleus_accumbens_basal_ganglia	+	No	NA	2.44328e-06	rs550850
EC_FA	ENSG00000188822	CNR2	1	24197016	24285549	-1	protein_coding	1269	CNR2	0.000110726	4.84579	22	17.18	0	NA	NA	NA	NA	No	NA	2.44328e-06	rs550850
EC_FA	ENSG00000203910	C1orf146	1	92683497	92711370	1	protein_coding	388649	C1orf146	0.0240479	-0.27844	1	1.155	0	NA	NA	NA	NA	No	NA	NA	rs2046616
EC_FA	ENSG00000122484	RPAP2	1	92764522	92867613	1	protein_coding	79871	RPAP2	0.00208553	-0.400426	5	10.67	5	NA	0.009	CMC_SVA_cis	+	No	NA	4.30671e-08	rs2046616
EC_FA	ENSG00000154511	FAM69A	1	93307724	93427057	-1	protein_coding	388650	FAM69A	0.0908652	-0.0598451	0	0	3	NA	0.049	CMC_SVA_cis	+	No	NA	7.94661e-07	rs2046616
EC_FA	ENSG00000157060	SHCBP1L	1	182869000	182922660	-1	protein_coding	81626	SHCBP1L	7.0941e-10	-0.266042	10	11.3	0	NA	NA	NA	NA	No	NA	2.91433e-08	rs10911171
EC_FA	ENSG00000135862	LAMC1	1	182992595	183114727	1	protein_coding	3915	LAMC1	1	2.11728	1	1.383	0	NA	NA	NA	NA	No	NA	3.15236e-06	rs10911171
EC_FA	ENSG00000058085	LAMC2	1	183155373	183214035	1	protein_coding	3918	LAMC2	7.933e-05	1.36627	0	0	12	0.000203608	0.0155538	PsychENCODE_eQTLs	+	No	NA	2.6803e-08	rs10911171
EC_FA	ENSG00000157064	NMNAT2	1	183217372	183387737	-1	protein_coding	23057	NMNAT2	0.943848	-1.10832	0	0	0	NA	NA	NA	NA	Yes	Fetal_Cortex	2.91433e-08	rs10911171
EC_FA	ENSG00000066279	ASPM	1	197053258	197115824	-1	protein_coding	259266	ASPM	6.16439e-26	-0.0535729	0	0	13	NA	0.049	CMC_SVA_cis	-	No	NA	2.54739e-14	rs10922201;rs12069217
EC_FA	ENSG00000134376	CRB1	1	197170592	197447585	1	protein_coding	23418	CRB1	3.35698e-09	-0.367869	47	19.75	1	3.06106e-05	0.00297044	PsychENCODE_eQTLs	NA	No	NA	2.54739e-14	rs10922201;rs10922299;rs12069217
EC_FA	ENSG00000213047	DENND1B	1	197473878	197744826	-1	protein_coding	163486	DENND1B	0.636578	-0.145185	21	24.6	0	NA	NA	NA	NA	No	NA	2.11132e-12	rs10922201;rs12069217
EC_FA	ENSG00000143355	LHX9	1	197881037	197904608	1	protein_coding	56956	LHX9	0.941758	-1.0637	0	0	0	NA	NA	NA	NA	Yes	Fetal_Cortex	3.35734e-12	rs10922201;rs12069217
EC_FA	ENSG00000076201	PTPN23	3	47422501	47454931	1	protein_coding	25930	PTPN23	0.647597	-0.608057	0	0	0	NA	NA	NA	NA	Yes	Fetal_Cortex	2.49189e-13	rs200481589;rs13074318:rs11928552
EC_FA	ENSG00000164045	CDC25A	3	48198636	48229892	-1	protein_coding	993	CDC25A	0.979698	-0.724001	0	0	31	0.000175411	1.73145e-15	GTEx/v8/Brain_Cerebellar_Hemisphere	+	No	NA	3.84263e-09	rs11928552
EC_FA	ENSG00000164047	CAMP	3	48264837	48266981	1	protein_coding	820	CAMP	0.0896557	0.173576	0	0	0	NA	NA	NA	NA	Yes	Adult_Cortex	1.81839e-12	rs200481589;rs13074318
EC_FA	ENSG00000164048	ZNF589	3	48282590	48340743	1	protein_coding	51385	ZNF589	6.50061e-07	-0.372176	0	0	0	NA	NA	NA	NA	Yes	Adult_Cortex:Fetal_Cortex	2.49189e-13	rs13074318:rs11928552:rs13074318;rs11928552:rs200481589;rs13074318
EC_FA	ENSG00000172113	NME6	3	48334754	48343175	-1	protein_coding	10201	NME6	9.21636e-05	-0.182941	0	0	0	NA	NA	NA	NA	Yes	Fetal_Cortex	2.49189e-13	rs13074318:rs11928552:rs13074318;rs11928552:rs200481589;rs13074318
EC_FA	ENSG00000164049	FBXW12	3	48413709	48442666	1	protein_coding	285231	FBXW12	1.97458e-07	0.783335	1	1.738	0	NA	NA	NA	NA	No	NA	1.42608e-09	rs13074318
EC_FA	ENSG00000164050	PLXNB1	3	48445261	48471594	-1	protein_coding	5364	PLXNB1	0.850195	NA	1	1.738	0	NA	NA	NA	NA	Yes	Adult_Cortex:Fetal_Cortex	2.49189e-13	rs13074318;rs13074318:rs11928552:rs13074318;rs11928552:rs200481589;rs13074318:rs13074318;rs73079004:rs13085791:rs6782577
EC_FA	ENSG00000164051	CCDC51	3	48473574	48481866	-1	protein_coding	79714	CCDC51	1.46056e-06	0.0859331	0	0	166	0.000107242	0.0246492	BRAINEAC/FCTX:BRAINEAC/WHMT:BRAINEAC/aveALL:GTEx/v8/Brain_Cerebellar_Hemisphere	+	Yes	Adult_Cortex:Fetal_Cortex:Dorsolateral_Prefrontal_Cortex	1.82792e-13	rs13074318;rs73079004;rs200481589;rs115753735;rs13085791;rs80033912;rs13074318:rs11928552:rs13074318;rs11928552:rs200481589;rs13074318:rs13085791:rs6782577
EC_FA	ENSG00000232112	TMA7	3	48481667	48485616	1	protein_coding	51372	TMA7	0.0100073	0.321268	0	0	20	3.49421e-06	2.3105e-15	PsychENCODE_eQTLs:CMC_SVA_cis:CMC_NoSVA_cis:GTEx/v8/Brain_Cerebellum	-	Yes	Adult_Cortex:Fetal_Cortex:Dorsolateral_Prefrontal_Cortex	2.49189e-13	rs6799186;rs80033912;rs200481589;rs13074318;rs73079004;rs13074318:rs11928552:rs13074318;rs11928552:rs200481589;rs13074318:rs13085791:rs6782577
EC_FA	ENSG00000164053	ATRIP	3	48488114	48507115	1	protein_coding	84126	ATRIP	0.00148698	NA	0	0	0	NA	NA	NA	NA	Yes	Adult_Cortex:Fetal_Cortex:Dorsolateral_Prefrontal_Cortex	2.49189e-13	rs13074318:rs11928552:rs13074318;rs11928552:rs200481589;rs13074318:rs13085791:rs6782577
EC_FA	ENSG00000213689	TREX1	3	48506445	48509044	1	protein_coding	11277	TREX1	0.0933407	-0.110328	0	0	275	5.40834e-13	1.81952e-16	PsychENCODE_eQTLs:CMC_SVA_cis:CMC_NoSVA_cis:GTEx/v8/Brain_Cerebellar_Hemisphere:GTEx/v8/Brain_Cortex:GTEx/v8/Brain_Frontal_Cortex_BA9:GTEx/v8/Brain_Nucleus_accumbens_basal_ganglia:GTEx/v8/Brain_Putamen_basal_ganglia	+	Yes	Fetal_Cortex:Dorsolateral_Prefrontal_Cortex	1.82792e-13	rs13074318;rs6799186;rs73079004;rs200481589;rs80033912;rs115753735;rs13085791;rs11928552;rs13074318:rs11928552:rs13074318
EC_FA	ENSG00000164054	SHISA5	3	48509197	48542259	-1	protein_coding	51246	SHISA5	9.94272e-08	-0.44203	0	0	138	1.70534e-05	0.00197952	PsychENCODE_eQTLs:GTEx/v8/Brain_Cerebellum	+	No	NA	1.87758e-13	rs6799186;rs13085791;rs13074318;rs73079004;rs200481589;rs115753735
EC_FA	ENSG00000114268	PFKFB4	3	48555117	48599448	-1	protein_coding	5210	PFKFB4	0.000321134	-0.13132	3	6.878	66	1.71817e-05	0.00755961	GTEx/v8/Brain_Cerebellar_Hemisphere:GTEx/v8/Brain_Hypothalamus	-	No	NA	1.24912e-11	rs13074318
EC_FA	ENSG00000145040	UCN2	3	48599160	48601206	-1	protein_coding	90226	UCN2	0.157236	0.00632673	2	6.878	5	9.65804e-06	0.00573708	GTEx/v8/Brain_Cerebellar_Hemisphere:GTEx/v8/Brain_Cerebellum	+	No	NA	3.60689e-10	rs13074318;rs80033912;rs11928552
EC_FA	ENSG00000114270	COL7A1	3	48601506	48632700	-1	protein_coding	1294	COL7A1	2.10611e-18	NA	3	6.878	27	4.51618e-05	0.00419159	PsychENCODE_eQTLs	-	No	NA	2.30526e-13	rs13074318;rs73079004;rs200481589
EC_FA	ENSG00000010256	UQCRC1	3	48636435	48648409	-1	protein_coding	7384	UQCRC1	0.132467	-0.703758	1	0.206	0	NA	NA	NA	NA	Yes	Adult_Cortex	3.33076e-11	rs13074318;rs13074318:rs11928552:rs13074318;rs11928552
EC_FA	ENSG00000183396	TMEM89	3	48658192	48659288	-1	protein_coding	440955	TMEM89	0.711076	-0.325142	6	4.261	0	NA	NA	NA	NA	No	NA	1.78756e-09	rs13074318
EC_FA	ENSG00000225697	SLC26A6	3	48663156	48672926	-1	protein_coding	65010	SLC26A6	3.31045e-05	-0.384056	20	22.6	0	NA	NA	NA	NA	Yes	Adult_Cortex:Fetal_Cortex	2.49189e-13	rs13074318;rs13074318:rs11928552:rs13074318;rs11928552:rs200481589
EC_FA	ENSG00000008300	CELSR3	3	48673902	48700348	-1	protein_coding	1951	CELSR3	0.999656	-0.878908	36	22.6	0	NA	NA	NA	NA	Yes	Adult_Cortex:Fetal_Cortex	2.49189e-13	rs13074318;rs13074318:rs11928552:rs13074318;rs11928552:rs200481589
EC_FA	ENSG00000213672	NCKIPSD	3	48701364	48723797	-1	protein_coding	51517	NCKIPSD	0.00713136	-0.551018	43	22.2	514	7.04472e-67	2.55975e-63	PsychENCODE_eQTLs:CMC_SVA_cis:CMC_NoSVA_cis:GTEx/v8/Brain_Amygdala:GTEx/v8/Brain_Anterior_cingulate_cortex_BA24:GTEx/v8/Brain_Caudate_basal_ganglia:GTEx/v8/Brain_Cerebellar_Hemisphere:GTEx/v8/Brain_Cerebellum:GTEx/v8/Brain_Cortex:GTEx/v8/Brain_Frontal_Cortex_BA9:GTEx/v8/Brain_Hippocampus:GTEx/v8/Brain_Hypothalamus:GTEx/v8/Brain_Nucleus_accumbens_basal_ganglia:GTEx/v8/Brain_Putamen_basal_ganglia:GTEx/v8/Brain_Spinal_cord_cervical_c-1:GTEx/v8/Brain_Substantia_nigra	+	Yes	Adult_Cortex:Fetal_Cortex	1.79438e-14	rs13074318;rs11928552;rs6799186;rs73079004;rs200481589;rs55674449;rs80033912;rs11720964;rs115753735;rs6782577;rs13085791;rs13074318:rs11928552:rs13074318;rs73079004:rs55674449:rs200481589;rs13074318:rs200481589;rs73079004:rs11928552;rs11720964:rs13085791:rs6782577:rs11720964:rs115753735:rs200481589;rs73082914
EC_FA	ENSG00000068745	IP6K2	3	48725436	48777786	-1	protein_coding	51447	IP6K2	0.989458	-0.392799	69	19.23	386	2.33383e-16	9.71703e-14	PsychENCODE_eQTLs:GTEx/v8/Brain_Caudate_basal_ganglia:GTEx/v8/Brain_Cerebellar_Hemisphere:GTEx/v8/Brain_Cerebellum:GTEx/v8/Brain_Cortex:GTEx/v8/Brain_Hippocampus	+	No	NA	1.82792e-13	rs13074318;rs11928552;rs6799186;rs200481589;rs55674449;rs11720964;rs73079004;rs6782577;rs13085791
EC_FA	ENSG00000114302	PRKAR2A	3	48782030	48885279	-1	protein_coding	5576	PRKAR2A	0.983251	-2.8684	53	17.7	322	1.61085e-08	2.90443e-06	PsychENCODE_eQTLs:CMC_SVA_cis:CMC_NoSVA_cis	+	Yes	Adult_Cortex:Fetal_Cortex	1.82792e-13	rs13074318;rs11928552;rs55674449;rs73079004;rs200481589;rs115753735;rs13085791;rs6782577;rs80033912;rs13074318:rs11928552:rs13074318;rs11928552:rs13085791:rs6782577:rs200481589
EC_FA	ENSG00000178537	SLC25A20	3	48894369	48936426	-1	protein_coding	788	SLC25A20	2.04567e-07	-0.773546	42	17.7	0	NA	NA	NA	NA	No	NA	4.44891e-13	rs13074318;rs73079004;rs11928552;rs200481589;rs55674449
EC_FA	ENSG00000221883	ARIH2OS	3	48955221	48956818	-1	protein_coding	646450	ARIH2OS	0.437613	-0.628346	18	11.63	0	NA	NA	NA	NA	Yes	Adult_Cortex:Fetal_Cortex	4.43428e-13	rs11928552;rs200481589;rs13074318;rs13074318:rs11928552:rs13074318;rs11928552:rs200481589
EC_FA	ENSG00000177479	ARIH2	3	48956254	49023815	1	protein_coding	10425	ARIH2	0.987412	-1.69992	51	13.03	192	9.88044e-19	4.97522e-16	PsychENCODE_eQTLs:GTEx/v8/Brain_Hippocampus	+	Yes	Adult_Cortex:Fetal_Cortex	1.82792e-13	rs11928552;rs200481589;rs13074318;rs73079004;rs6799186;rs55674449;rs80033912;rs11720964;rs115753735;rs6782577;rs13074318:rs11928552:rs13074318;rs11928552:rs200481589
EC_FA	ENSG00000178467	P4HTM	3	49027319	49044587	1	protein_coding	54681	P4HTM	0.0232749	NA	10	22.6	385	1.98194e-27	1.71257e-24	PsychENCODE_eQTLs:CMC_SVA_cis:GTEx/v8/Brain_Caudate_basal_ganglia:GTEx/v8/Brain_Cerebellar_Hemisphere:GTEx/v8/Brain_Cerebellum:GTEx/v8/Brain_Cortex:GTEx/v8/Brain_Frontal_Cortex_BA9:GTEx/v8/Brain_Hippocampus:GTEx/v8/Brain_Hypothalamus:GTEx/v8/Brain_Nucleus_accumbens_basal_ganglia:GTEx/v8/Brain_Putamen_basal_ganglia:GTEx/v8/Brain_Spinal_cord_cervical_c-1	+	Yes	Adult_Cortex	1.82792e-13	rs11928552;rs200481589;rs13074318;rs6799186;rs55674449;rs80033912;rs11720964;rs6782577;rs73079004;rs13085791;rs13074318:rs11928552:rs13074318
EC_FA	ENSG00000178252	WDR6	3	49044495	49053386	1	protein_coding	11180	WDR6	9.19648e-07	-0.0589495	7	22.6	559	1.76629e-64	5.95439e-61	PsychENCODE_eQTLs:CMC_SVA_cis:CMC_SVA_trans:CMC_NoSVA_cis:BRAINEAC/CRBL:BRAINEAC/FCTX:BRAINEAC/THAL:BRAINEAC/WHMT:BRAINEAC/aveALL:GTEx/v8/Brain_Amygdala:GTEx/v8/Brain_Caudate_basal_ganglia:GTEx/v8/Brain_Cerebellar_Hemisphere:GTEx/v8/Brain_Cerebellum:GTEx/v8/Brain_Cortex:GTEx/v8/Brain_Frontal_Cortex_BA9:GTEx/v8/Brain_Hippocampus:GTEx/v8/Brain_Nucleus_accumbens_basal_ganglia:GTEx/v8/Brain_Putamen_basal_ganglia:GTEx/v8/Brain_Spinal_cord_cervical_c-1:GTEx/v8/Brain_Substantia_nigra	-	Yes	Adult_Cortex:Fetal_Cortex	7.87054e-15	rs11928552;rs200481589;rs13074318;rs6799186;rs73079004;rs55674449;rs80033912;rs11720964;rs115753735;rs6782577;rs73082914;rs13085791;rs13074318:rs11928552:rs13074318;rs11928552:rs55674449:rs200481589;rs13074318:rs200481589;rs73079004:rs11928552;rs11720964:rs80033912:rs115753735:rs6782577:rs13085791:rs11720964:rs200481589
EC_FA	ENSG00000178149	DALRD3	3	49052921	49059726	-1	protein_coding	55152	DALRD3	1.84814e-05	0.0723068	7	22.6	290	9.85924e-11	1.7873e-09	PsychENCODE_eQTLs:CMC_SVA_cis:GTEx/v8/Brain_Anterior_cingulate_cortex_BA24:GTEx/v8/Brain_Cerebellar_Hemisphere:GTEx/v8/Brain_Cerebellum:GTEx/v8/Brain_Cortex:GTEx/v8/Brain_Frontal_Cortex_BA9	+	Yes	Adult_Cortex:Fetal_Cortex	2.49189e-13	rs200481589;rs13074318;rs11928552;rs11720964;rs6782577;rs80033912;rs6799186;rs13074318:rs11928552:rs13074318;rs11928552:rs200481589;rs13074318:rs11928552;rs11720964:rs13085791:rs6782577:rs11720964
EC_FA	ENSG00000178057	NDUFAF3	3	49057892	49060928	1	protein_coding	25915	NDUFAF3	4.85973e-05	-2.09007	4	11.17	15	0.000540261	0.0352143	PsychENCODE_eQTLs	+	Yes	Adult_Cortex:Fetal_Cortex	2.83048e-13	rs11928552;rs200481589;rs13074318;rs13074318:rs11928552:rs13074318;rs11928552:rs200481589;rs13074318:rs11928552;rs11720964:rs13085791:rs6782577:rs11720964
EC_FA	ENSG00000178035	IMPDH2	3	49061758	49066841	-1	protein_coding	3615	IMPDH2	0.00135317	-0.509343	11	11.17	0	NA	NA	NA	NA	No	NA	2.83048e-13	rs11928552;rs200481589;rs13074318;rs73079004
EC_FA	ENSG00000198218	QRICH1	3	49067140	49131796	-1	protein_coding	54870	QRICH1	0.99607	-0.279294	42	15.6	409	1.05128e-07	3.56115e-12	PsychENCODE_eQTLs:CMC_SVA_cis:GTEx/v8/Brain_Cerebellar_Hemisphere:GTEx/v8/Brain_Cerebellum:GTEx/v8/Brain_Cortex:GTEx/v8/Brain_Frontal_Cortex_BA9	-	Yes	Adult_Cortex:Fetal_Cortex	1.25083e-14	rs200481589;rs13074318;rs73079004;rs11928552;rs80033912;rs6782577;rs13085791;rs115753735;rs6799186;rs11720964;rs13074318:rs11928552;rs11720964:rs13085791:rs6782577:rs11720964:rs11928552
EC_FA	ENSG00000172053	QARS	3	49133365	49142553	-1	protein_coding	5859	QARS	8.7897e-08	-0.634756	13	15.6	0	NA	NA	NA	NA	Yes	Adult_Cortex:Fetal_Cortex	1.79438e-14	rs200481589;rs13074318;rs11928552;rs13074318:rs11928552:rs200481589;rs73079004:rs13074318:rs11928552;rs11720964:rs80033912:rs115753735:rs6782577:rs13085791:rs11720964:rs200481589;rs73082914:rs13074318
EC_FA	ENSG00000172046	USP19	3	49145479	49158371	-1	protein_coding	10869	USP19	0.999992	-0.429633	10	23.2	0	NA	NA	NA	NA	Yes	Adult_Cortex:Fetal_Cortex	4.23669e-13	rs11928552;rs200481589;rs13074318;rs13074318:rs115753735:rs6782577:rs13085791
EC_FA	ENSG00000172037	LAMB2	3	49158547	49170551	-1	protein_coding	3913	LAMB2	7.45007e-11	-0.451082	9	23.2	0	NA	NA	NA	NA	Yes	Adult_Cortex:Fetal_Cortex	2.49189e-13	rs11928552;rs200481589;rs13074318;rs80033912;rs13074318:rs11928552:rs115753735:rs6782577:rs13085791:rs11720964:rs13074318:rs11928552;rs11720964
EC_FA	ENSG00000177352	CCDC71	3	49199968	49203754	-1	protein_coding	64925	CCDC71	0.0169896	NA	17	11.93	507	9.41635e-20	4.03053e-15	PsychENCODE_eQTLs:GTEx/v8/Brain_Caudate_basal_ganglia:GTEx/v8/Brain_Cerebellar_Hemisphere:GTEx/v8/Brain_Cerebellum:GTEx/v8/Brain_Cortex:GTEx/v8/Brain_Frontal_Cortex_BA9:GTEx/v8/Brain_Hippocampus:GTEx/v8/Brain_Nucleus_accumbens_basal_ganglia:GTEx/v8/Brain_Putamen_basal_ganglia	-	Yes	Adult_Cortex:Fetal_Cortex	7.87054e-15	rs11928552;rs200481589;rs13074318;rs11720964;rs73079004;rs55674449;rs73082914;rs80033912;rs6782577;rs6799186;rs13074318:rs11928552:rs80033912:rs11928552;rs11720964:rs115753735:rs6782577:rs13085791:rs11720964:rs73082914:rs200481589
EC_FA	ENSG00000185909	KLHDC8B	3	49209044	49213917	1	protein_coding	200942	KLHDC8B	0.0104214	-0.0773522	14	11.93	170	1.55284e-06	0.00138032	CMC_SVA_cis:CMC_NoSVA_cis:GTEx/v8/Brain_Cerebellum:GTEx/v8/Brain_Nucleus_accumbens_basal_ganglia	-	Yes	Adult_Cortex:Fetal_Cortex	2.49189e-13	rs13074318;rs11928552;rs11720964;rs200481589;rs6799186;rs115753735;rs13074318:rs11928552:rs80033912:rs11928552;rs11720964:rs115753735:rs6782577:rs13085791:rs11720964:rs73082914:rs200481589;rs73082914
EC_FA	ENSG00000236980	C3orf84	3	49215065	49229291	-1	protein_coding	646498	C3orf84	0.000221292	0.0590497	24	15.24	0	NA	NA	NA	NA	Yes	Adult_Cortex:Fetal_Cortex	2.49189e-13	rs200481589;rs13074318;rs11928552;rs11720964;rs80033912;rs13074318:rs11928552:rs13074318:rs11928552;rs11720964:rs13085791:rs6782577:rs11720964:rs115753735
EC_FA	ENSG00000173421	CCDC36	3	49235861	49295537	1	protein_coding	339834	CCDC36	0.509349	-0.452713	53	15.24	157	1.36663e-06	0.000178604	PsychENCODE_eQTLs	+	No	NA	1.82792e-13	rs200481589;rs13074318;rs11928552;rs11720964;rs73079004;rs80033912;rs55674449
EC_FA	ENSG00000225399	RP11-3B7.1	3	49297518	49298744	1	protein_coding	NA	NA	NA	NA	9	11.79	53	9.32587e-06	0.00866008	PsychENCODE_eQTLs:GTEx/v8/Brain_Anterior_cingulate_cortex_BA24:GTEx/v8/Brain_Cortex	+	No	NA	2.08614e-14	rs11928552;rs11720964;rs200481589;rs13074318;rs6799186;rs80033912;rs73082914
EC_FA	ENSG00000188315	C3orf62	3	49306035	49315342	-1	protein_coding	375341	C3orf62	0.00712466	-1.95031	15	13.31	277	1.3533e-06	0.000177008	PsychENCODE_eQTLs:CMC_SVA_cis:CMC_NoSVA_cis:GTEx/v8/Brain_Cerebellum	+	Yes	Adult_Cortex:Fetal_Cortex	1.25083e-14	rs11928552;rs11720964;rs200481589;rs13074318;rs115753735;rs73079004;rs55674449;rs73082914;rs6799186;rs13074318:rs11928552;rs11720964:rs115753735:rs6782577:rs13085791:rs11720964:rs11928552
EC_FA	ENSG00000114316	USP4	3	49315264	49378145	-1	protein_coding	7375	USP4	6.20194e-07	NA	60	13.31	6	0.000202795	0.0155008	PsychENCODE_eQTLs:CMC_SVA_cis	-	No	NA	2.70979e-13	rs200481589;rs13074318;rs115753735;rs11720964;rs73079004;rs11928552;rs80033912;rs6782577;rs13085791
EC_FA	ENSG00000233276	GPX1	3	49394609	49396033	-1	protein_coding	2876	GPX1	0.00693165	-0.616399	14	19.22	408	7.87484e-43	1.32755e-39	PsychENCODE_eQTLs:CMC_SVA_cis:CMC_NoSVA_cis:GTEx/v8/Brain_Anterior_cingulate_cortex_BA24:GTEx/v8/Brain_Caudate_basal_ganglia:GTEx/v8/Brain_Cerebellar_Hemisphere:GTEx/v8/Brain_Cerebellum:GTEx/v8/Brain_Cortex:GTEx/v8/Brain_Frontal_Cortex_BA9:GTEx/v8/Brain_Hippocampus:GTEx/v8/Brain_Nucleus_accumbens_basal_ganglia	-	No	NA	1.25083e-14	rs13085791;rs6782577;rs13074318;rs11928552;rs6799186;rs73079004;rs200481589;rs11720964;rs115753735;rs73082914
EC_FA	ENSG00000067560	RHOA	3	49396578	49450431	-1	protein_coding	387	RHOA	0.804698	-0.430263	69	19.22	42	NA	0.049	CMC_SVA_cis	-	Yes	Adult_Cortex:Fetal_Cortex	7.87054e-15	rs13085791;rs6782577;rs200481589;rs13074318;rs73079004;rs80033912;rs11720964;rs13074318:rs11928552:rs13074318;rs11928552:rs200481589;rs13074318:rs200481589;rs73079004:rs11928552;rs11720964:rs80033912:rs115753735:rs11720964:rs6782577:rs13085791:rs13074318;rs73079004:rs55674449:rs200481589;rs73082914:rs200481589:rs200481589;rs73082914;rs73079004:rs73082914
EC_FA	ENSG00000145022	TCTA	3	49449639	49453908	1	protein_coding	6988	TCTA	0.0132648	-0.595941	20	19.06	25	1.86491e-05	0.00191021	PsychENCODE_eQTLs	+	Yes	Adult_Cortex:Fetal_Cortex	7.87054e-15	rs13085791;rs6782577;rs11720964;rs11928552;rs13074318:rs11928552:rs13074318;rs11928552:rs200481589;rs13074318:rs200481589;rs13074318;rs73079004:rs11928552;rs11720964:rs80033912:rs115753735:rs11720964:rs6782577:rs13085791:rs13074318;rs73079004:rs55674449:rs200481589;rs73082914:rs200481589:rs200481589;rs73082914;rs73079004:rs73082914
EC_FA	ENSG00000145020	AMT	3	49454211	49460186	-1	protein_coding	275	AMT	0.000569475	-0.0226371	23	19.06	369	3.89629e-23	7.73972e-32	PsychENCODE_eQTLs:GTEx/v8/Brain_Anterior_cingulate_cortex_BA24:GTEx/v8/Brain_Caudate_basal_ganglia:GTEx/v8/Brain_Cerebellar_Hemisphere:GTEx/v8/Brain_Cerebellum:GTEx/v8/Brain_Cortex:GTEx/v8/Brain_Frontal_Cortex_BA9:GTEx/v8/Brain_Hippocampus:GTEx/v8/Brain_Hypothalamus:GTEx/v8/Brain_Nucleus_accumbens_basal_ganglia:GTEx/v8/Brain_Putamen_basal_ganglia:GTEx/v8/Brain_Spinal_cord_cervical_c-1	+	Yes	Adult_Cortex:Fetal_Cortex	7.87054e-15	rs6782577;rs13085791;rs11720964;rs200481589;rs13074318;rs73079004;rs80033912;rs11928552;rs6799186;rs55674449;rs13074318:rs11928552:rs13074318;rs11928552:rs13074318;rs73079004:rs55674449:rs200481589;rs13074318:rs200481589;rs73079004:rs11928552;rs11720964:rs80033912:rs115753735:rs11720964:rs6782577:rs13085791:rs200481589;rs73082914:rs200481589:rs200481589;rs73082914;rs73079004:rs73082914
EC_FA	ENSG00000145029	NICN1	3	49460379	49466759	-1	protein_coding	84276	NICN1	0.257246	-1.08729	26	19.06	260	3.12987e-12	8.93605e-10	PsychENCODE_eQTLs:CMC_SVA_cis:CMC_NoSVA_cis:GTEx/v8/Brain_Caudate_basal_ganglia:GTEx/v8/Brain_Cortex:GTEx/v8/Brain_Frontal_Cortex_BA9:GTEx/v8/Brain_Nucleus_accumbens_basal_ganglia	-	Yes	Adult_Cortex:Fetal_Cortex	1.82792e-13	rs13085791;rs6782577;rs200481589;rs13074318;rs73079004;rs80033912;rs11928552;rs6799186;rs11720964;rs13074318:rs11928552;rs11720964:rs115753735:rs6782577:rs13085791:rs11928552
EC_FA	ENSG00000173402	DAG1	3	49506146	49573048	1	protein_coding	1605	DAG1	0.940922	-0.838742	75	19.42	3	2.79447e-05	0.0290043	GTEx/v8/Brain_Hippocampus	-	Yes	Adult_Cortex:Fetal_Cortex	4.23669e-13	rs6782577;rs13085791;rs200481589;rs13074318;rs73079004;rs11720964;rs13074318:rs115753735:rs6782577:rs13085791
EC_FA	ENSG00000164061	BSN	3	49591922	49708978	1	protein_coding	8927	BSN	1	-1.28511	91	16.11	131	1.2891e-05	0.00994404	GTEx/v8/Brain_Cortex	+	Yes	Adult_Cortex:Fetal_Cortex	2.70979e-13	rs6782577;rs13085791;rs200481589;rs13074318;rs73079004;rs115753735;rs80033912;rs13074318:rs13085791:rs80033912:rs6782577:rs200481589
EC_FA	ENSG00000164062	APEH	3	49711435	49721396	1	protein_coding	327	APEH	0.0132157	-0.271805	24	21	1	9.47736e-05	0.0475828	GTEx/v8/Brain_Spinal_cord_cervical_c-1	-	No	NA	1.20558e-08	rs13085791;rs6782577
EC_FA	ENSG00000173531	MST1	3	49721380	49726934	-1	protein_coding	4485	MST1	1.72736e-10	0.158165	13	21	188	1.07273e-09	2.2743e-07	PsychENCODE_eQTLs:GTEx/v8/Brain_Amygdala:GTEx/v8/Brain_Anterior_cingulate_cortex_BA24:GTEx/v8/Brain_Caudate_basal_ganglia:GTEx/v8/Brain_Cerebellum:GTEx/v8/Brain_Cortex:GTEx/v8/Brain_Frontal_Cortex_BA9:GTEx/v8/Brain_Hippocampus:GTEx/v8/Brain_Hypothalamus:GTEx/v8/Brain_Nucleus_accumbens_basal_ganglia:GTEx/v8/Brain_Putamen_basal_ganglia	-	No	NA	2.76232e-13	rs13085791;rs6782577;rs200481589;rs13074318;rs73079004;rs115753735
EC_FA	ENSG00000164068	RNF123	3	49726932	49758962	1	protein_coding	63891	RNF123	0.969715	-0.461991	11	22.7	219	6.79485e-11	1.00961e-15	PsychENCODE_eQTLs:CMC_SVA_cis:CMC_NoSVA_cis:GTEx/v8/Brain_Anterior_cingulate_cortex_BA24:GTEx/v8/Brain_Cerebellar_Hemisphere:GTEx/v8/Brain_Cerebellum:GTEx/v8/Brain_Cortex:GTEx/v8/Brain_Nucleus_accumbens_basal_ganglia:GTEx/v8/Brain_Putamen_basal_ganglia	+	No	NA	3.26642e-13	rs13085791;rs6782577;rs200481589;rs13074318;rs73079004;rs80033912
EC_FA	ENSG00000176020	AMIGO3	3	49754267	49761349	-1	protein_coding	386724	AMIGO3	7.50516e-06	NA	1	22.7	0	NA	NA	NA	NA	Yes	Adult_Cortex:Fetal_Cortex	7.87054e-15	rs200481589;rs13074318;rs73079004;rs13074318:rs11928552:rs13085791:rs6782577:rs200481589;rs73079004:rs200481589;rs73079004:rs200481589:rs200481589;rs73082914
EC_FA	ENSG00000173540	GMPPB	3	49754277	49761384	-1	protein_coding	29925	GMPPB	8.24536e-05	-0.659554	1	22.7	327	8.68502e-11	1.80063e-28	PsychENCODE_eQTLs:GTEx/v8/Brain_Amygdala:GTEx/v8/Brain_Cerebellar_Hemisphere:GTEx/v8/Brain_Cerebellum:GTEx/v8/Brain_Cortex:GTEx/v8/Brain_Frontal_Cortex_BA9:GTEx/v8/Brain_Hippocampus:GTEx/v8/Brain_Putamen_basal_ganglia:GTEx/v8/Brain_Spinal_cord_cervical_c-1:GTEx/v8/Brain_Substantia_nigra	-	Yes	Adult_Cortex:Fetal_Cortex	7.87054e-15	rs200481589;rs13074318;rs73079004;rs6799186;rs11928552;rs11720964;rs6782577;rs80033912;rs13085791;rs13074318:rs11928552:rs13085791:rs6782577:rs200481589;rs73079004:rs200481589;rs73079004:rs200481589:rs200481589;rs73082914
EC_FA	ENSG00000176095	IP6K1	3	49761727	49823975	-1	protein_coding	9807	IP6K1	0.23518	-2.10343	4	9.436	0	NA	NA	NA	NA	Yes	Adult_Cortex	1.79438e-14	rs200481589;rs13074318;rs73079004;rs73082914
EC_FA	ENSG00000187492	CDHR4	3	49828165	49837268	-1	protein_coding	389118	CDHR4	0.0134739	0.0436097	3	12.38	0	NA	NA	NA	NA	No	NA	9.85295e-13	rs200481589;rs73079004;rs80033912
EC_FA	ENSG00000185614	FAM212A	3	49840687	49842463	1	protein_coding	389119	FAM212A	0.000589161	NA	2	12.38	209	2.94349e-10	2.06179e-23	GTEx/v8/Brain_Cerebellar_Hemisphere:GTEx/v8/Brain_Cerebellum:GTEx/v8/Brain_Nucleus_accumbens_basal_ganglia	+	No	NA	2.84424e-13	rs73079004;rs80033912;rs6782577;rs13085791;rs115753735
EC_FA	ENSG00000182179	UBA7	3	49842640	49851379	-1	protein_coding	7318	UBA7	2.68228e-14	-0.315381	3	12.38	0	NA	NA	NA	NA	No	NA	2.9746e-13	rs73079004;rs80033912;rs200481589
EC_FA	ENSG00000183763	TRAIP	3	49866034	49894007	-1	protein_coding	10293	TRAIP	0.125104	-0.132255	5	15.39	0	NA	NA	NA	NA	Yes	Adult_Cortex:Fetal_Cortex	7.87054e-15	rs200481589;rs73079004;rs13074318:rs6782577:rs13085791:rs200481589;rs13074318;rs73079004:rs200481589;rs73082914:rs11928552:rs200481589:rs73082914
EC_FA	ENSG00000164076	CAMKV	3	49895421	49907655	-1	protein_coding	79012	CAMKV	0.996846	-0.638323	3	15.39	82	5.15493e-06	0.000599143	PsychENCODE_eQTLs:GTEx/v8/Brain_Caudate_basal_ganglia:GTEx/v8/Brain_Cortex	+	Yes	Adult_Cortex:Fetal_Cortex	7.87054e-15	rs200481589;rs73082914;rs73079004;rs115753735;rs13085791;rs13074318;rs80033912;rs13074318:rs6782577:rs13085791:rs200481589;rs73079004:rs200481589;rs73082914:rs200481589
EC_FA	ENSG00000164078	MST1R	3	49924435	49941299	-1	protein_coding	4486	MST1R	1.69349e-20	-0.377645	0	0	202	2.37158e-08	6.28537e-15	GTEx/v8/Brain_Caudate_basal_ganglia:GTEx/v8/Brain_Cerebellar_Hemisphere:GTEx/v8/Brain_Cerebellum:GTEx/v8/Brain_Cortex:GTEx/v8/Brain_Hypothalamus:GTEx/v8/Brain_Nucleus_accumbens_basal_ganglia	+	No	NA	6.44786e-13	rs13085791;rs6782577;rs115753735;rs80033912;rs11720964
EC_FA	ENSG00000164077	MON1A	3	49946302	49967606	-1	protein_coding	84315	MON1A	0.00636811	-0.629673	0	0	0	NA	NA	NA	NA	Yes	Adult_Cortex:Fetal_Cortex	7.87054e-15	rs13074318:rs11928552:rs13074318;rs11928552:rs200481589;rs13074318:rs11928552;rs11720964:rs13085791:rs6782577:rs11720964:rs200481589;rs13074318;rs73079004:rs200481589;rs73079004:rs200481589:rs200481589;rs73082914;rs73082914:rs73082914:rs115753735
EC_FA	ENSG00000004534	RBM6	3	49977440	50137478	1	protein_coding	10180	RBM6	1	-0.685653	10	10.86	272	3.44447e-10	1.61235e-34	PsychENCODE_eQTLs:CMC_SVA_cis:BRAINEAC/OCTX:GTEx/v8/Brain_Anterior_cingulate_cortex_BA24:GTEx/v8/Brain_Cerebellar_Hemisphere:GTEx/v8/Brain_Cerebellum:GTEx/v8/Brain_Cortex:GTEx/v8/Brain_Nucleus_accumbens_basal_ganglia:GTEx/v8/Brain_Putamen_basal_ganglia	-	No	NA	1.25083e-14	rs200481589;rs73082914;rs73079004;rs13074318;rs80033912;rs115753735;rs13085791;rs11720093;rs6782577
EC_FA	ENSG00000003756	RBM5	3	50126341	50156454	1	protein_coding	10181	RBM5	0.999999	-0.605889	2	10.63	0	NA	NA	NA	NA	Yes	Adult_Cortex:Fetal_Cortex	1.79438e-14	rs200481589;rs73082914:rs200481589;rs13074318:rs6782577:rs13085791:rs200481589;rs13074318;rs73079004
EC_FA	ENSG00000001617	SEMA3F	3	50192478	50226508	1	protein_coding	6405	SEMA3F	0.999918	NA	5	5.977	13	0.00012598	0.0102909	PsychENCODE_eQTLs:CMC_SVA_cis	-	No	NA	1.79438e-14	rs200481589;rs73082914;rs13074318;rs115753735;rs13085791
EC_FA	ENSG00000114349	GNAT1	3	50229045	50233949	1	protein_coding	2779	GNAT1	2.50523e-06	-0.274733	2	3.306	0	NA	NA	NA	NA	Yes	Adult_Cortex:Fetal_Cortex	7.87054e-15	rs200481589;rs73082914;rs13074318:rs11928552:rs11928552;rs11720964:rs115753735:rs6782577:rs13085791:rs200481589;rs13074318;rs73079004:rs200481589;rs73079004:rs200481589:rs200481589;rs73082914:rs73082914:rs13074318:rs13074318;rs11928552:rs11720093
EC_FA	ENSG00000114353	GNAI2	3	50263724	50296787	1	protein_coding	2771	GNAI2	0.86116	-0.965006	1	6.462	9	0.000460846	0.030904	PsychENCODE_eQTLs	-	Yes	Adult_Cortex:Fetal_Cortex	7.87054e-15	rs200481589;rs73082914;rs11720964;rs115753735;rs13074318:rs11928552:rs13074318;rs11928552:rs200481589;rs13074318:rs11928552;rs11720964:rs13085791:rs6782577:rs11720964:rs200481589;rs13074318;rs73079004:rs200481589;rs73079004:rs200481589:rs200481589;rs73082914:rs73082914:rs115753735
EC_FA	ENSG00000179564	LSMEM2	3	50316458	50325545	1	protein_coding	132228	LSMEM2	2.89144e-05	-0.548022	6	11.59	0	NA	NA	NA	NA	Yes	Adult_Cortex:Fetal_Cortex	1.79438e-14	rs200481589;rs73082914;rs73082914:rs73082914
EC_FA	ENSG00000214706	IFRD2	3	50325163	50330349	-1	protein_coding	7866	IFRD2	5.5261e-06	-0.616738	6	11.59	0	NA	NA	NA	NA	No	NA	1.4588e-11	rs200481589;rs73082914
EC_FA	ENSG00000186792	HYAL3	3	50330262	50336899	-1	protein_coding	8372	HYAL3	1.52466e-05	-0.35315	0	0	138	1.93708e-15	6.62659e-23	PsychENCODE_eQTLs:CMC_SVA_cis:CMC_NoSVA_cis:BRAINEAC/HIPP:GTEx/v8/Brain_Cerebellar_Hemisphere:GTEx/v8/Brain_Cortex:GTEx/v8/Brain_Frontal_Cortex_BA9:GTEx/v8/Brain_Hippocampus:GTEx/v8/Brain_Hypothalamus:GTEx/v8/Brain_Spinal_cord_cervical_c-1	+	No	NA	1.25083e-14	rs115753735;rs11720964;rs200481589;rs13074318;rs73079004;rs6782577;rs73082914;rs11720093;rs56379949
EC_FA	ENSG00000243477	NAT6	3	50333833	50336852	-1	protein_coding	24142	NAT6	0.402945	-0.113189	0	0	3	2.31894e-06	0.0466305	BRAINEAC/HIPP	NA	No	NA	1.20534e-07	rs11720093;rs56379949
EC_FA	ENSG00000114378	HYAL1	3	50337320	50349812	-1	protein_coding	3373	HYAL1	0.00553671	0.476164	1	2.775	0	NA	NA	NA	NA	Yes	Adult_Cortex	9.63126e-11	rs73082914;rs73082914:rs200481589
EC_FA	ENSG00000068001	HYAL2	3	50355221	50360337	-1	protein_coding	8692	HYAL2	0.0206315	-1.37438	3	21.6	17	2.84177e-06	0.00414373	GTEx/v8/Brain_Frontal_Cortex_BA9	+	Yes	Adult_Cortex:Fetal_Cortex	1.79438e-14	rs73082914;rs200481589;rs11720093;rs56379949;rs13074318:rs11928552;rs11720964:rs11928552:rs200481589;rs13074318:rs200481589;rs73082914:rs73082914:rs13085791:rs6782577:rs200481589;rs13074318;rs73079004:rs11720093
EC_FA	ENSG00000114383	TUSC2	3	50357458	50365682	-1	protein_coding	11334	TUSC2	0.703033	-0.593776	3	21.6	0	NA	NA	NA	NA	Yes	Adult_Cortex:Fetal_Cortex	1.79438e-14	rs73082914;rs200481589;rs13074318:rs11928552;rs11720964:rs11928552:rs200481589;rs13074318:rs200481589;rs73082914:rs73082914:rs13085791:rs6782577:rs200481589;rs13074318;rs73079004:rs11720093
EC_FA	ENSG00000068028	RASSF1	3	50367219	50378411	-1	protein_coding	11186	RASSF1	4.8582e-08	-0.411947	3	21.6	0	NA	NA	NA	NA	Yes	Adult_Cortex:Fetal_Cortex	1.79438e-14	rs73082914;rs200481589;rs73082914:rs73082914:rs200481589;rs13074318:rs11720093
EC_FA	ENSG00000004838	ZMYND10	3	50378541	50384283	-1	protein_coding	51364	ZMYND10	3.6024e-07	-0.824531	1	10.67	0	NA	NA	NA	NA	Yes	Adult_Cortex:Fetal_Cortex	1.79438e-14	rs73082914;rs200481589;rs73082914:rs73082914:rs11720093
EC_FA	ENSG00000114388	NPRL2	3	50384761	50388522	-1	protein_coding	10641	NPRL2	0.345175	-0.107064	1	10.67	0	NA	NA	NA	NA	Yes	Adult_Cortex:Fetal_Cortex	1.79438e-14	rs73082914;rs200481589;rs73082914:rs73082914:rs11720093
EC_FA	ENSG00000114395	CYB561D2	3	50388126	50395891	1	protein_coding	11068	CYB561D2	0.0147105	-0.298456	1	10.67	0	NA	NA	NA	NA	Yes	Adult_Cortex:Fetal_Cortex	1.79438e-14	rs73082914;rs200481589;rs73082914:rs73082914:rs11720093
EC_FA	ENSG00000272104	XXcos-LUCA11.5	3	50388323	50405354	1	protein_coding	NA	NA	NA	NA	1	10.67	0	NA	NA	NA	NA	Yes	Adult_Cortex:Fetal_Cortex	1.79438e-14	rs73082914;rs200481589;rs73082914:rs73082914:rs11720093
EC_FA	ENSG00000126062	TMEM115	3	50392180	50397041	-1	protein_coding	11070	TMEM115	0.876895	-0.780372	1	10.67	0	NA	NA	NA	NA	Yes	Adult_Cortex:Fetal_Cortex	1.79438e-14	rs73082914;rs200481589;rs13074318:rs200481589;rs73082914:rs73082914:rs73082914;rs11720093:rs11720093:rs56379949:rs11928552
EC_FA	ENSG00000007402	CACNA2D2	3	50400233	50541675	-1	protein_coding	9254	CACNA2D2	0.999693	NA	6	14.79	0	NA	NA	NA	NA	Yes	Adult_Cortex:Fetal_Cortex	1.79438e-14	rs200481589;rs73082914;rs11720093;rs73082914:rs200481589
EC_FA	ENSG00000088543	C3orf18	3	50595462	50608458	-1	protein_coding	51161	C3orf18	0.014308	-1.53819	1	2.023	0	NA	NA	NA	NA	No	NA	6.75027e-07	rs11720093
EC_FA	ENSG00000114737	CISH	3	50643921	50649262	-1	protein_coding	1154	CISH	0.00144426	-0.370352	0	0	21	9.19081e-05	0.0453618	GTEx/v8/Brain_Caudate_basal_ganglia	-	Yes	Fetal_Cortex	4.57262e-11	rs6782577;rs73082914
EC_FA	ENSG00000114738	MAPKAPK3	3	50648951	50686720	1	protein_coding	7867	MAPKAPK3	2.71041e-06	0.0772686	2	3.49	0	NA	NA	NA	NA	Yes	Fetal_Cortex	4.57262e-11	rs11720093;rs73082914
EC_FA	ENSG00000088538	DOCK3	3	50712672	51421629	1	protein_coding	1795	DOCK3	1	-0.836765	18	9.779	0	NA	NA	NA	NA	No	NA	5.38456e-08	rs11720093;rs56379949
EC_FA	ENSG00000145050	MANF	3	51422478	51426828	1	protein_coding	7873	MANF	0.327003	-0.571467	0	0	0	NA	NA	NA	NA	Yes	Adult_Cortex:Fetal_Cortex:Dorsolateral_Prefrontal_Cortex:Hippocampus	4.57262e-11	rs73082914:rs200481589;rs73082914:rs11720093
EC_FA	ENSG00000179837	RBM15B	3	51428731	51435330	1	protein_coding	29890	RBM15B	0.998677	-1.40441	0	0	0	NA	NA	NA	NA	Yes	Adult_Cortex:Fetal_Cortex:Dorsolateral_Prefrontal_Cortex:Hippocampus	4.57262e-11	rs73082914:rs200481589;rs73082914:rs11720093
EC_FA	ENSG00000145041	VPRBP	3	51433298	51534010	-1	protein_coding	9730	VPRBP	NA	NA	3	8.041	0	NA	NA	NA	NA	No	NA	1.24234e-07	rs56379949;rs11720093
EC_FA	ENSG00000164080	RAD54L2	3	51575160	51702683	1	protein_coding	23132	RAD54L2	0.999999	-0.0906367	6	3.546	4	0.000406892	0.0278813	PsychENCODE_eQTLs	+	No	NA	1.24234e-07	rs56379949;rs11720093
EC_FA	ENSG00000164081	TEX264	3	51696709	51738339	1	protein_coding	51368	TEX264	0.910814	0.276775	4	11.21	0	NA	NA	NA	NA	No	NA	1.78715e-07	rs56379949
EC_FA	ENSG00000164082	GRM2	3	51741086	51752629	1	protein_coding	2912	GRM2	0.983083	NA	2	11.21	0	NA	NA	NA	NA	No	NA	2.21084e-07	rs56379949
EC_FA	ENSG00000184345	IQCF2	3	51895645	51897440	1	protein_coding	389123	IQCF2	0.000296978	0.0265866	1	0.727	0	NA	NA	NA	NA	No	NA	1.95643e-07	rs56379949
EC_FA	ENSG00000214681	IQCF5	3	51907737	51909600	-1	protein_coding	389124	IQCF5	0.4332	-0.185056	1	0.727	0	NA	NA	NA	NA	No	NA	1.95643e-07	rs56379949
EC_FA	ENSG00000114767	RRP9	3	51967446	51975957	-1	protein_coding	9136	RRP9	0.342043	-0.000304986	1	0.031	0	NA	NA	NA	NA	No	NA	0.000169104	rs56379949
EC_FA	ENSG00000114779	ABHD14B	3	52002526	52017425	-1	protein_coding	84836	ABHD14B	0.116163	-1.21462	0	0	0	NA	NA	NA	NA	Yes	Adult_Cortex	4.57262e-11	rs73082914:rs200481589;rs73082914
EC_FA	ENSG00000162244	RPL29	3	52027616	52029958	-1	protein_coding	6159	RPL29	0.597262	-0.397258	0	0	10	1.03157e-09	2.1917e-07	PsychENCODE_eQTLs	+	Yes	Adult_Cortex	9.63126e-11	rs11720093;rs56379949;rs73082914:rs200481589;rs73082914
EC_FA	ENSG00000023330	ALAS1	3	52232102	52248343	1	protein_coding	211	ALAS1	0.907957	-0.640089	0	0	0	NA	NA	NA	NA	Yes	Fetal_Cortex	9.63126e-11	rs73082914:rs200481589;rs73082914
EC_FA	ENSG00000239732	TLR9	3	52255096	52273183	-1	protein_coding	54106	TLR9	0.000525226	-0.298969	0	0	0	NA	NA	NA	NA	Yes	Adult_Cortex:Fetal_Cortex	4.57262e-11	rs73082914:rs200481589;rs73082914
EC_FA	ENSG00000247596	TWF2	3	52262626	52273276	-1	protein_coding	11344	TWF2	0.85781	NA	0	0	0	NA	NA	NA	NA	Yes	Adult_Cortex:Fetal_Cortex	4.57262e-11	rs73082914:rs200481589;rs73082914
EC_FA	ENSG00000164088	PPM1M	3	52279841	52284613	1	protein_coding	132160	PPM1M	0.0923289	-0.870254	0	0	0	NA	NA	NA	NA	Yes	Adult_Cortex:Fetal_Cortex	4.57262e-11	rs73082914:rs200481589;rs73082914
EC_FA	ENSG00000168237	GLYCTK	3	52321105	52329272	1	protein_coding	132158	GLYCTK	1.36483e-06	-0.331397	0	0	2	0.000617999	0.0392889	PsychENCODE_eQTLs	-	No	NA	1.31081e-07	rs56379949;rs11720093
EC_FA	ENSG00000163930	BAP1	3	52435029	52444366	-1	protein_coding	8314	BAP1	0.385638	NA	0	0	1	NA	0.049	CMC_SVA_cis	-	No	NA	7.40943e-09	rs56379949
EC_FA	ENSG00000163116	STPG2	4	98105244	99064391	-1	protein_coding	285555	STPG2	1.00567e-12	-0.234276	14	7.373	21	2.15169e-08	3.80744e-06	PsychENCODE_eQTLs:CMC_NoSVA_cis	-	No	NA	8.76781e-20	rs34415867;rs7659471;rs2214555;rs13114796
EC_FA	ENSG00000174695	TMEM167A	5	82348665	82373682	-1	protein_coding	153339	TMEM167A	0.388458	1.10186	0	0	0	NA	NA	NA	NA	Yes	Fetal_Cortex	3.47954e-10	rs10474100:rs10474100;rs4470745
EC_FA	ENSG00000152422	XRCC4	5	82373317	82649606	1	protein_coding	7518	XRCC4	0.00125064	-0.286158	0	0	0	NA	NA	NA	NA	Yes	Fetal_Cortex	3.47954e-10	rs10474100:rs10474100;rs4470745
EC_FA	ENSG00000038427	VCAN	5	82767284	82878122	1	protein_coding	1462	VCAN	0.999751	-0.333731	78	14.57	0	NA	NA	NA	NA	No	NA	7.66438e-20	rs10474100;rs4470745;rs160184;rs7732237;rs309556;rs61523168;rs78483393;rs10052710;rs17205986;rs17284587;rs17206075
EC_FA	ENSG00000145681	HAPLN1	5	82933624	83017432	-1	protein_coding	1404	HAPLN1	0.260833	2.55131	9	10.5	0	NA	NA	NA	NA	No	NA	5.26028e-11	rs17206075;rs17284587;rs78483393
EC_FA	ENSG00000050767	COL23A1	5	177664619	178017556	-1	protein_coding	91522	COL23A1	9.57449e-10	0.774166	0	0	0	NA	NA	NA	NA	Yes	Adult_Cortex:Fetal_Cortex	9.40329e-10	rs6899218:rs11249651;rs6899218:rs8087:rs11249651:rs8087;rs6899218:rs62405726
EC_FA	ENSG00000169131	ZNF354A	5	178138593	178157703	-1	protein_coding	6940	ZNF354A	0.000195111	-0.284735	0	0	0	NA	NA	NA	NA	Yes	Fetal_Cortex	4.06923e-09	rs6899218:rs11249651;rs6899218
EC_FA	ENSG00000198939	ZFP2	5	178322895	178360213	1	protein_coding	80108	ZFP2	5.62033e-12	1.35967	0	0	0	NA	NA	NA	NA	Yes	Adult_Cortex	4.06923e-09	rs6899218:rs11249651;rs6899218
EC_FA	ENSG00000234284	ZNF879	5	178450753	178462065	1	protein_coding	345462	ZNF879	0.000705396	0.361672	0	0	0	NA	NA	NA	NA	Yes	Fetal_Cortex	2.49237e-09	rs6899218:rs11249651;rs6899218:rs8087:rs11249651
EC_FA	ENSG00000176783	RUFY1	5	178977559	179037027	1	protein_coding	80230	RUFY1	0.0646702	0.128824	34	19.18	20	1.50169e-05	0.00157359	PsychENCODE_eQTLs:CMC_SVA_cis	+	Yes	Fetal_Cortex	2.25298e-11	rs10055270;rs6899218;rs11249651;rs11747310;rs62405726;rs8087;rs6899218:rs11249651
EC_FA	ENSG00000169045	HNRNPH1	5	179041179	179061785	-1	protein_coding	3187	HNRNPH1	0.999148	-0.67397	35	19.18	13	3.99403e-05	2.64851e-05	CMC_SVA_cis:GTEx/v8/Brain_Cerebellum	+	No	NA	8.72382e-11	rs8087;rs6899218;rs11249651;rs62405726;rs11747310
EC_FA	ENSG00000204661	C5orf60	5	179068545	179072047	-1	protein_coding	285679	C5orf60	NA	0.0091073	26	14.06	0	NA	NA	NA	NA	No	NA	2.25298e-11	rs11249651;rs11747310;rs62405726
EC_FA	ENSG00000228259	AC136604.1	5	179078298	179079445	1	protein_coding	NA	NA	NA	NA	21	14.06	0	NA	NA	NA	NA	No	NA	2.25298e-11	rs62405726;rs11249651;rs11747310
EC_FA	ENSG00000204659	CBY3	5	179105584	179107975	-1	protein_coding	646019	CBY3	NA	0.0457934	0	0	0	NA	NA	NA	NA	Yes	Adult_Cortex:Fetal_Cortex	9.40329e-10	rs6899218:rs11249651;rs6899218:rs8087:rs11249651:rs8087;rs6899218:rs62405726
EC_FA	ENSG00000127022	CANX	5	179105629	179157926	1	protein_coding	821	CANX	0.862474	0.945068	0	0	0	NA	NA	NA	NA	Yes	Adult_Cortex:Fetal_Cortex	9.40329e-10	rs6899218:rs11249651;rs6899218:rs8087:rs11249651:rs8087;rs6899218:rs62405726
EC_FA	ENSG00000161021	MAML1	5	179159851	179223512	1	protein_coding	9794	MAML1	0.998362	0.00892723	0	0	0	NA	NA	NA	NA	Yes	Fetal_Cortex	2.49237e-09	rs8087:rs6899218:rs11249651
EC_FA	ENSG00000161011	SQSTM1	5	179233388	179265078	1	protein_coding	8878	SQSTM1	0.00353899	NA	0	0	2	0.00077798	0.0473211	PsychENCODE_eQTLs	+	No	NA	2.09794e-09	rs11249651
EC_FA	ENSG00000161010	C5orf45	5	179261436	179289173	-1	protein_coding	51149	C5orf45	3.28629e-06	-0.393507	0	0	4	0.000342689	0.0241546	PsychENCODE_eQTLs:CMC_SVA_cis	+	Yes	Fetal_Cortex	9.40329e-10	rs11747310;rs11249651;rs6899218:rs11249651;rs6899218:rs8087:rs11249651:rs8087;rs6899218:rs62405726
EC_FA	ENSG00000245317	CTC-241N9.1	5	179286013	179288283	1	protein_coding	100996419	LOC100996419	NA	NA	0	0	0	NA	NA	NA	NA	Yes	Fetal_Cortex	9.40329e-10	rs6899218:rs11249651;rs6899218:rs8087:rs11249651:rs8087;rs6899218:rs62405726
EC_FA	ENSG00000113269	RNF130	5	179338651	179499118	-1	protein_coding	55819	RNF130	0.864935	NA	0	0	0	NA	NA	NA	NA	Yes	Fetal_Cortex	4.06923e-09	rs6899218:rs11249651;rs6899218
EC_FA	ENSG00000153310	FAM49B	8	130851839	131029375	-1	protein_coding	51571	FAM49B	0.996857	-1.60855	8	7.033	0	NA	NA	NA	NA	Yes	Adult_Cortex:Fetal_Cortex	1.43745e-11	rs12546206;rs2670884;rs2670884:rs11786359:rs12546206:rs11786359;rs2791343:rs12546206;rs2185366
EC_FA	ENSG00000153317	ASAP1	8	131064353	131455906	-1	protein_coding	50807	ASAP1	0.999983	0.59292	174	13.4	172	1.93957e-11	1.01398e-16	PsychENCODE_eQTLs:CMC_SVA_cis:GTEx/v8/Brain_Cerebellar_Hemisphere:GTEx/v8/Brain_Cerebellum:GTEx/v8/Brain_Cortex:GTEx/v8/Brain_Nucleus_accumbens_basal_ganglia:GTEx/v8/Brain_Putamen_basal_ganglia	+	Yes	Adult_Cortex:Fetal_Cortex	2.58256e-12	rs2670884;rs11786359;rs12546206;rs2791343;rs2185366;rs12546206:rs2670884:rs11786359;rs2791343:rs12546206;rs2185366:rs2185366:rs2791343:rs11786359
EC_FA	ENSG00000155897	ADCY8	8	131792547	132054672	-1	protein_coding	114	ADCY8	0.00298566	-1.07659	0	0	0	NA	NA	NA	NA	Yes	Fetal_Cortex	1.4132e-11	rs12546206:rs11786359;rs2791343:rs2670884:rs12546206;rs2185366:rs2185366:rs2791343:rs11786359
EC_FA	ENSG00000147804	SLC39A4	8	145635126	145642279	-1	protein_coding	55630	SLC39A4	0.00573736	-0.104491	0	0	5	2.60701e-05	3.74899e-05	GTEx/v8/Brain_Cerebellar_Hemisphere	+	No	NA	1.56299e-07	rs11774212
EC_FA	ENSG00000160949	TONSL	8	145654165	145669827	-1	protein_coding	4796	TONSL	6.06325e-05	NA	5	7.829	1	0.000175536	0.0136987	PsychENCODE_eQTLs	+	No	NA	1.80218e-07	rs11774212
EC_FA	ENSG00000187954	CYHR1	8	145674965	145691060	-1	protein_coding	50626	CYHR1	0.0538308	0.478413	23	10.13	52	4.55525e-12	1.27812e-09	PsychENCODE_eQTLs:GTEx/v8/Brain_Caudate_basal_ganglia:GTEx/v8/Brain_Cerebellar_Hemisphere:GTEx/v8/Brain_Cerebellum:GTEx/v8/Brain_Nucleus_accumbens_basal_ganglia	-	No	NA	2.93575e-08	rs11774212
EC_FA	ENSG00000167702	KIFC2	8	145691426	145699585	1	protein_coding	90990	KIFC2	0.00134058	NA	26	15.03	53	1.13063e-14	4.08342e-12	PsychENCODE_eQTLs:CMC_SVA_cis:GTEx/v8/Brain_Cortex:GTEx/v8/Brain_Frontal_Cortex_BA9:GTEx/v8/Brain_Hypothalamus:GTEx/v8/Brain_Putamen_basal_ganglia	-	No	NA	2.93575e-08	rs11774212
EC_FA	ENSG00000160973	FOXH1	8	145698795	145701718	-1	protein_coding	8928	FOXH1	0.0132912	-0.725513	19	15.03	0	NA	NA	NA	NA	No	NA	5.00087e-08	rs11774212
EC_FA	ENSG00000160972	PPP1R16A	8	145703352	145727504	1	protein_coding	84988	PPP1R16A	0.0476703	-0.30887	26	15.03	26	3.05535e-09	6.09899e-07	PsychENCODE_eQTLs	+	No	NA	2.93575e-08	rs11774212
EC_FA	ENSG00000167701	GPT	8	145728356	145732557	1	protein_coding	2875	GPT	2.84324e-15	-0.0118879	12	16.18	0	NA	NA	NA	NA	No	NA	4.88575e-07	rs11774212
EC_FA	ENSG00000167700	MFSD3	8	145734457	145736596	1	protein_coding	113655	MFSD3	2.01615e-08	NA	12	16.18	16	1.64456e-05	0.00170664	PsychENCODE_eQTLs	-	No	NA	5.00087e-08	rs11774212
EC_FA	ENSG00000160957	RECQL4	8	145736667	145743229	-1	protein_coding	9401	RECQL4	NA	NA	14	16.18	53	1.66338e-13	5.37807e-11	PsychENCODE_eQTLs:CMC_SVA_cis:GTEx/v8/Brain_Caudate_basal_ganglia:GTEx/v8/Brain_Cerebellar_Hemisphere:GTEx/v8/Brain_Cerebellum:GTEx/v8/Brain_Cortex:GTEx/v8/Brain_Frontal_Cortex_BA9:GTEx/v8/Brain_Nucleus_accumbens_basal_ganglia	+	No	NA	2.93575e-08	rs11774212
EC_FA	ENSG00000160959	LRRC14	8	145743376	145750557	1	protein_coding	9684	LRRC14	0.00665273	NA	11	16.18	0	NA	NA	NA	NA	No	NA	2.89152e-07	rs11774212
EC_FA	ENSG00000254402	LRRC24	8	145747761	145752416	-1	protein_coding	441381	LRRC24	0.775316	NA	8	16.18	7	4.18572e-06	0.000495967	PsychENCODE_eQTLs	-	No	NA	1.58679e-07	rs11774212
EC_FA	ENSG00000213563	C8orf82	8	145751117	145754516	-1	protein_coding	414919	C8orf82	0.00666763	NA	7	8.882	13	3.55868e-11	9.03531e-09	PsychENCODE_eQTLs:GTEx/v8/Brain_Cortex	+	No	NA	2.93575e-08	rs11774212
EC_FA	ENSG00000147799	ARHGAP39	8	145754563	145911194	-1	protein_coding	80728	ARHGAP39	0.0016818	NA	5	8.882	0	NA	NA	NA	NA	No	NA	2.89152e-07	rs11774212
EC_FA	ENSG00000198169	ZNF251	8	145946298	145981802	-1	protein_coding	90987	ZNF251	3.06039e-06	-0.82151	0	0	19	9.67959e-06	2.71677e-23	GTEx/v8/Brain_Cerebellum	+	No	NA	5.74534e-07	rs11774212
EC_FA	ENSG00000196378	ZNF34	8	145998499	146012730	-1	protein_coding	80778	ZNF34	0.246111	0.291709	0	0	41	5.08758e-11	1.26957e-08	PsychENCODE_eQTLs:CMC_SVA_cis:GTEx/v8/Brain_Cerebellar_Hemisphere:GTEx/v8/Brain_Cortex	+	No	NA	2.93575e-08	rs11774212
EC_FA	ENSG00000197363	ZNF517	8	146024261	146036554	1	protein_coding	340385	ZNF517	2.00972e-05	-0.475464	0	0	50	NA	0.009	CMC_SVA_cis	-	No	NA	4.01404e-08	rs11774212
EC_FA	ENSG00000170619	COMMD5	8	146066427	146079121	-1	protein_coding	28991	COMMD5	0.000302003	-0.191451	0	0	6	8.29378e-06	0.000921864	PsychENCODE_eQTLs	-	No	NA	2.93575e-08	rs11774212
EC_FA	ENSG00000173915	USMG5	10	105148798	105156223	-1	protein_coding	84833	USMG5	0.243352	-0.219458	0	0	0	NA	NA	NA	NA	Yes	Fetal_Cortex	8.59391e-09	rs11191839
EC_FA	ENSG00000148843	PDCD11	10	105156405	105206049	1	protein_coding	22984	PDCD11	0.468449	-0.805378	0	0	0	NA	NA	NA	NA	Yes	Fetal_Cortex	8.59391e-09	rs11191839
EC_FA	ENSG00000138172	CALHM2	10	105206543	105212660	-1	protein_coding	51063	CALHM2	5.29268e-07	-0.689941	0	0	0	NA	NA	NA	NA	Yes	Fetal_Cortex	8.59391e-09	rs11191839
EC_FA	ENSG00000185933	CALHM1	10	105213144	105218645	-1	protein_coding	255022	CALHM1	9.35702e-05	0.209561	0	0	0	NA	NA	NA	NA	Yes	Fetal_Cortex	8.59391e-09	rs11191839
EC_FA	ENSG00000107957	SH3PXD2A	10	105348285	105615301	-1	protein_coding	9644	SH3PXD2A	0.232738	-1.21155	18	15.14	0	NA	NA	NA	NA	No	NA	8.60762e-09	rs11191839;rs11191835
EC_FA	ENSG00000107960	OBFC1	10	105642300	105677963	-1	protein_coding	79991	OBFC1	1.3253e-05	NA	28	15.65	5	4.18873e-10	9.34886e-08	PsychENCODE_eQTLs:CMC_SVA_cis:BRAINEAC/CRBL	-	Yes	Adult_Cortex:Fetal_Cortex	4.67886e-09	rs11191839;rs11191835
EC_FA	ENSG00000065613	SLK	10	105726959	105788991	1	protein_coding	9748	SLK	0.428398	-0.261974	0	0	2	6.71628e-06	0.000157734	GTEx/v8/Brain_Cerebellum	-	Yes	Adult_Cortex:Fetal_Cortex:Hippocampus	8.59391e-09	rs11191835;rs11191839
EC_FA	ENSG00000065618	COL17A1	10	105791044	105845760	-1	protein_coding	1308	COL17A1	5.82447e-11	-0.457013	0	0	0	NA	NA	NA	NA	Yes	Hippocampus	8.59391e-09	rs11191839
EC_FA	ENSG00000156384	SFR1	10	105881816	105886143	1	protein_coding	119392	SFR1	0.000222755	0.0546284	0	0	0	NA	NA	NA	NA	Yes	Adult_Cortex:Fetal_Cortex:Dorsolateral_Prefrontal_Cortex:Hippocampus	8.59391e-09	rs11191839:rs11191835
EC_FA	ENSG00000197748	WDR96	10	105889646	105992120	-1	protein_coding	80217	WDR96	1.11043e-14	-0.15501	0	0	0	NA	NA	NA	NA	Yes	Fetal_Cortex	8.59391e-09	rs11191839
EC_FA	ENSG00000148834	GSTO1	10	105995114	106027217	1	protein_coding	9446	GSTO1	0.0150378	0.556924	0	0	1	9.01296e-05	0.00769225	PsychENCODE_eQTLs	-	Yes	Fetal_Cortex	8.59391e-09	rs11191839
EC_FA	ENSG00000065621	GSTO2	10	106028631	106064703	1	protein_coding	119391	GSTO2	1.66971e-07	0.0298912	0	0	30	7.8187e-06	0.000873888	PsychENCODE_eQTLs:CMC_SVA_cis	+	Yes	Adult_Cortex:Fetal_Cortex:Dorsolateral_Prefrontal_Cortex:Hippocampus	4.68795e-09	rs11191839
EC_FA	ENSG00000109920	FNBP4	11	47738072	47788995	-1	protein_coding	23360	FNBP4	0.999993	-0.713792	1	0.021	0	NA	NA	NA	NA	No	NA	5.32473e-06	rs145972830
EC_FA	ENSG00000149177	PTPRJ	11	48002113	48189670	1	protein_coding	5795	PTPRJ	2.38654e-05	NA	4	8.64	0	NA	NA	NA	NA	No	NA	2.87198e-08	rs145972830
EC_FA	ENSG00000175619	OR4B1	11	48238344	48239314	1	protein_coding	119765	OR4B1	0.010938	0.304381	1	2.546	0	NA	NA	NA	NA	No	NA	4.78765e-08	rs145972830
EC_FA	ENSG00000176540	OR4C5	11	48387037	48388017	-1	protein_coding	79346	OR4C5	0.0165677	NA	2	1.154	0	NA	NA	NA	NA	No	NA	NA	rs145972830
EC_FA	ENSG00000237388	OR4A47	11	48510269	48511332	1	protein_coding	403253	OR4A47	1.43391e-05	0.482909	2	2.651	0	NA	NA	NA	NA	No	NA	5.51695e-08	rs145972830
EC_FA	ENSG00000182053	TRIM49B	11	49050504	49059579	1	protein_coding	283116	TRIM49B	7.55661e-05	0.0453407	5	4.122	0	NA	NA	NA	NA	No	NA	1.03807e-07	rs145972830
EC_FA	ENSG00000214891	TRIM64C	11	49075266	49080664	-1	protein_coding	646754	TRIM64C	0.0121166	NA	4	8.468	0	NA	NA	NA	NA	No	NA	1.03807e-07	rs145972830
EC_FA	ENSG00000086205	FOLH1	11	49168187	49230222	-1	protein_coding	2346	FOLH1	0.253397	-0.0941583	17	9.994	55	0.000408871	0.0279937	PsychENCODE_eQTLs	+	No	NA	1.0018e-07	rs145972830
EC_FA	ENSG00000074590	NUAK1	12	106457118	106533811	-1	protein_coding	9891	NUAK1	0.18903	0.541314	3	19.59	0	NA	NA	NA	NA	No	NA	6.83961e-14	rs12146713
EC_FA	ENSG00000137877	SPTBN5	15	42140345	42186275	-1	protein_coding	51332	SPTBN5	1.0901e-70	0.338139	0	0	0	NA	NA	NA	NA	Yes	Adult_Cortex	1.36371e-07	rs35975365
EC_FA	ENSG00000128881	TTBK2	15	43030932	43213007	-1	protein_coding	146057	TTBK2	0.996929	-1.41196	0	0	0	NA	NA	NA	NA	Yes	Adult_Cortex:Fetal_Cortex	1.45088e-07	rs35975365
EC_FA	ENSG00000166947	EPB42	15	43398423	43513481	-1	protein_coding	2038	EPB42	1.5618e-07	-0.59571	0	0	1	NA	0.049	CMC_NoSVA_cis	+	No	NA	1.84528e-05	rs35975365
EC_FA	ENSG00000137842	TMEM62	15	43415477	43477344	1	protein_coding	80021	TMEM62	5.98676e-08	-0.788996	0	0	0	NA	NA	NA	NA	Yes	Adult_Cortex	1.45088e-07	rs35975365
EC_FA	ENSG00000166946	CCNDBP1	15	43477316	43487396	1	protein_coding	23582	CCNDBP1	0.0372725	-0.664989	0	0	1	0.000118875	0.00450417	GTEx/v8/Brain_Frontal_Cortex_BA9	+	No	NA	1.84528e-05	rs35975365
EC_FA	ENSG00000104055	TGM5	15	43524793	43559055	-1	protein_coding	9333	TGM5	5.36529e-16	-0.136772	1	4.028	88	2.67867e-10	6.12398e-08	PsychENCODE_eQTLs	-	No	NA	2.60377e-08	rs35975365
EC_FA	ENSG00000159495	TGM7	15	43568478	43594453	-1	protein_coding	116179	TGM7	6.34382e-10	-0.0767256	2	1.428	0	NA	NA	NA	NA	No	NA	1.27769e-07	rs35975365
EC_FA	ENSG00000168806	LCMT2	15	43619974	43622803	-1	protein_coding	9836	LCMT2	7.26615e-08	-0.138074	10	12.05	60	5.97302e-06	0.000585033	PsychENCODE_eQTLs:GTEx/v8/Brain_Cerebellar_Hemisphere:GTEx/v8/Brain_Cerebellum	-	No	NA	2.94235e-08	rs35975365
EC_FA	ENSG00000168803	ADAL	15	43622872	43646096	1	protein_coding	161823	ADAL	8.52496e-09	0.36708	26	12.05	148	2.32657e-17	1.03181e-15	PsychENCODE_eQTLs:CMC_SVA_cis:BRAINEAC/TCTX:GTEx/v8/Brain_Putamen_basal_ganglia	-	No	NA	2.60377e-08	rs35975365
EC_FA	ENSG00000140265	ZSCAN29	15	43650370	43663223	-1	protein_coding	146050	ZSCAN29	2.29379e-06	-1.04456	15	19.16	159	1.86483e-29	1.78288e-26	PsychENCODE_eQTLs:CMC_SVA_cis:CMC_NoSVA_cis:GTEx/v8/Brain_Caudate_basal_ganglia:GTEx/v8/Brain_Frontal_Cortex_BA9:GTEx/v8/Brain_Nucleus_accumbens_basal_ganglia	-	No	NA	2.60377e-08	rs35975365
EC_FA	ENSG00000137822	TUBGCP4	15	43661419	43699293	1	protein_coding	27229	TUBGCP4	0.00528348	-0.84387	19	19.16	123	1.0607e-07	1.68333e-05	PsychENCODE_eQTLs:CMC_SVA_cis:CMC_NoSVA_cis	+	No	NA	2.60377e-08	rs35975365
EC_FA	ENSG00000067369	TP53BP1	15	43699407	43802926	-1	protein_coding	7158	TP53BP1	0.999856	-0.588436	48	15.92	149	NA	0.009	CMC_SVA_cis:CMC_NoSVA_cis	+	Yes	Adult_Cortex:Fetal_Cortex	2.60377e-08	rs35975365
EC_FA	ENSG00000166963	MAP1A	15	43803156	43823818	1	protein_coding	4130	MAP1A	0.999689	-0.820834	11	23	0	NA	NA	NA	NA	Yes	Adult_Cortex:Fetal_Cortex	2.94235e-08	rs35975365
EC_FA	ENSG00000168781	PPIP5K1	15	43825660	43882430	-1	protein_coding	9677	PPIP5K1	0.102605	-0.983223	12	23	76	5.3546e-07	7.53762e-05	PsychENCODE_eQTLs	-	No	NA	2.94235e-08	rs35975365
EC_FA	ENSG00000237289	CKMT1B	15	43885252	43897099	1	protein_coding	1159	CKMT1B	0.0732106	-0.423831	2	16.35	2	2.0798e-06	0.000177738	GTEx/v8/Brain_Cerebellum	+	No	NA	9.27922e-08	rs35975365
EC_FA	ENSG00000242866	STRC	15	43891596	44010458	-1	protein_coding	161497	STRC	0.00532184	-0.331252	39	18.45	159	2.83457e-21	1.71687e-18	PsychENCODE_eQTLs:CMC_SVA_cis:CMC_NoSVA_cis:BRAINEAC/TCTX:GTEx/v8/Brain_Anterior_cingulate_cortex_BA24:GTEx/v8/Brain_Caudate_basal_ganglia:GTEx/v8/Brain_Cortex:GTEx/v8/Brain_Frontal_Cortex_BA9:GTEx/v8/Brain_Hypothalamus:GTEx/v8/Brain_Nucleus_accumbens_basal_ganglia:GTEx/v8/Brain_Putamen_basal_ganglia	-	No	NA	2.60377e-08	rs35975365
EC_FA	ENSG00000166762	CATSPER2	15	43920701	43960316	-1	protein_coding	117155	CATSPER2	3.04439e-05	NA	30	18.45	153	2.67228e-09	7.08159e-06	PsychENCODE_eQTLs:CMC_SVA_cis:BRAINEAC/THAL:GTEx/v8/Brain_Cerebellum:GTEx/v8/Brain_Cortex:GTEx/v8/Brain_Substantia_nigra	+	No	NA	2.60377e-08	rs35975365
EC_FA	ENSG00000223572	CKMT1A	15	43985084	43991420	1	protein_coding	548596	CKMT1A	0.0141218	-0.865449	5	18.1	43	3.83358e-05	2.22449e-10	PsychENCODE_eQTLs:GTEx/v8/Brain_Cerebellum	+	No	NA	1.11878e-07	rs35975365
EC_FA	ENSG00000167004	PDIA3	15	44038590	44065477	1	protein_coding	2923	PDIA3	0.959251	-0.294235	13	13.22	113	1.11993e-08	2.06777e-06	PsychENCODE_eQTLs:CMC_SVA_cis	+	Yes	Adult_Cortex:Fetal_Cortex	2.94235e-08	rs35975365
EC_FA	ENSG00000128886	ELL3	15	44064798	44069741	-1	protein_coding	80237	ELL3	3.17481e-06	-0.742052	6	13.22	0	NA	NA	NA	NA	Yes	Adult_Cortex:Fetal_Cortex	2.94235e-08	rs35975365
EC_FA	ENSG00000262560	RP11-296A16.1	15	44064815	44091331	-1	protein_coding	NA	NA	NA	NA	11	22.1	0	NA	NA	NA	NA	Yes	Adult_Cortex:Fetal_Cortex	5.21555e-08	rs35975365
EC_FA	ENSG00000140264	SERF2	15	44069285	44094787	1	protein_coding	10169	SERF2	0.138976	-0.560227	10	22.1	0	NA	NA	NA	NA	Yes	Adult_Cortex:Fetal_Cortex	2.94235e-08	rs35975365
EC_FA	ENSG00000268488	AC018512.1	15	44075041	44075231	-1	protein_coding	NA	NA	NA	NA	7	22.1	0	NA	NA	NA	NA	Yes	Adult_Cortex:Fetal_Cortex	1.36371e-07	rs35975365
EC_FA	ENSG00000184716	SERINC4	15	44086360	44092419	-1	protein_coding	619189	SERINC4	0.0107594	-0.978461	5	22.1	0	NA	NA	NA	NA	Yes	Adult_Cortex:Fetal_Cortex	5.21555e-08	rs35975365
EC_FA	ENSG00000242028	HYPK	15	44088340	44095241	1	protein_coding	25764	HYPK	0.0210308	-0.443036	5	22.1	52	2.28783e-05	0.0234528	GTEx/v8/Brain_Cerebellar_Hemisphere:GTEx/v8/Brain_Cerebellum:GTEx/v8/Brain_Substantia_nigra	+	Yes	Adult_Cortex:Fetal_Cortex	5.21555e-08	rs35975365
EC_FA	ENSG00000140259	MFAP1	15	44096690	44117000	-1	protein_coding	4236	MFAP1	0.986959	-0.653268	9	15.38	0	NA	NA	NA	NA	No	NA	5.21555e-08	rs35975365
EC_FA	ENSG00000092470	WDR76	15	44119161	44160617	1	protein_coding	79968	WDR76	0.00230519	-1.29187	17	15.38	13	0.000219092	0.009	PsychENCODE_eQTLs:CMC_SVA_cis	-	No	NA	2.38702e-07	rs35975365
EC_FA	ENSG00000171877	FRMD5	15	44162962	44487450	-1	protein_coding	84978	FRMD5	0.991843	-1.54164	3	10.95	0	NA	NA	NA	NA	Yes	Dorsolateral_Prefrontal_Cortex:Hippocampus	7.2726e-07	rs35975365
EC_FA	ENSG00000166734	CASC4	15	44580927	44707956	1	protein_coding	113201	CASC4	0.00096773	-1.71664	0	0	0	NA	NA	NA	NA	Yes	Hippocampus	7.94798e-07	rs35975365
EC_FA	ENSG00000104131	EIF3J	15	44829255	44855227	1	protein_coding	8669	EIF3J	0.859084	-0.525169	0	0	0	NA	NA	NA	NA	Yes	Adult_Cortex:Fetal_Cortex	1.74204e-07	rs35975365
EC_FA	ENSG00000067221	STOML1	15	74275547	74286963	-1	protein_coding	9399	STOML1	5.52735e-05	0.857568	0	0	0	NA	NA	NA	NA	Yes	Adult_Cortex:Fetal_Cortex	8.21923e-08	rs12917376
EC_FA	ENSG00000140464	PML	15	74287014	74340153	1	protein_coding	5371	PML	0.937511	-0.437708	0	0	0	NA	NA	NA	NA	Yes	Adult_Cortex:Fetal_Cortex	8.21923e-08	rs12917376
EC_FA	ENSG00000138629	UBL7	15	74738318	74753523	-1	protein_coding	84993	UBL7	0.0277554	-0.358914	0	0	0	NA	NA	NA	NA	Yes	Adult_Cortex:Fetal_Cortex	8.21923e-08	rs12917376:rs3812945;rs12917376
EC_FA	ENSG00000179361	ARID3B	15	74833518	74890472	1	protein_coding	10620	ARID3B	0.964041	-0.0706448	0	0	0	NA	NA	NA	NA	Yes	Adult_Cortex:Fetal_Cortex	8.21923e-08	rs12917376
EC_FA	ENSG00000179335	CLK3	15	74890841	74932057	1	protein_coding	1198	CLK3	0.928147	-0.844214	0	0	0	NA	NA	NA	NA	Yes	Adult_Cortex:Fetal_Cortex	8.21923e-08	rs12917376:rs3812945;rs12917376
EC_FA	ENSG00000140465	CYP1A1	15	75011883	75017951	-1	protein_coding	1543	CYP1A1	1.97289e-07	-0.498944	0	0	0	NA	NA	NA	NA	Yes	Adult_Cortex	8.21923e-08	rs12917376
EC_FA	ENSG00000140505	CYP1A2	15	75041185	75048543	1	protein_coding	1544	CYP1A2	3.28541e-10	0.342069	2	4.296	0	NA	NA	NA	NA	No	NA	1.26793e-07	rs12917376
EC_FA	ENSG00000103653	CSK	15	75074398	75095539	1	protein_coding	1445	CSK	0.999458	NA	16	21.8	0	NA	NA	NA	NA	No	NA	9.08583e-08	rs12917376
EC_FA	ENSG00000140506	LMAN1L	15	75105057	75118099	1	protein_coding	79748	LMAN1L	1.8809e-09	-0.413564	8	12.99	0	NA	NA	NA	NA	Yes	Adult_Cortex:Fetal_Cortex	2.21476e-08	rs12917376;rs12917376:rs3812945
EC_FA	ENSG00000213578	CPLX3	15	75118888	75124141	1	protein_coding	594855	CPLX3	0.385407	-0.552614	8	24.2	0	NA	NA	NA	NA	Yes	Adult_Cortex:Fetal_Cortex	2.21476e-08	rs12917376;rs12917376:rs3812945
EC_FA	ENSG00000140474	ULK3	15	75128457	75135687	-1	protein_coding	25989	ULK3	0.0169272	-0.673053	7	24.2	0	NA	NA	NA	NA	Yes	Adult_Cortex:Fetal_Cortex	2.21476e-08	rs12917376;rs12917376:rs3812945
EC_FA	ENSG00000140497	SCAMP2	15	75136071	75165706	-1	protein_coding	10066	SCAMP2	0.383701	0.819708	18	24.2	91	6.985e-08	4.15459e-05	PsychENCODE_eQTLs:CMC_SVA_cis:GTEx/v8/Brain_Cerebellar_Hemisphere:GTEx/v8/Brain_Cerebellum	+	Yes	Adult_Cortex:Fetal_Cortex	1.03794e-09	rs12917376;rs3812945
EC_FA	ENSG00000178802	MPI	15	75182346	75191798	1	protein_coding	4351	MPI	0.000142828	-0.346555	17	17.02	141	2.34358e-38	3.3561e-35	PsychENCODE_eQTLs:CMC_SVA_cis:CMC_NoSVA_cis:BRAINEAC/HIPP:GTEx/v8/Brain_Amygdala:GTEx/v8/Brain_Anterior_cingulate_cortex_BA24:GTEx/v8/Brain_Caudate_basal_ganglia:GTEx/v8/Brain_Cerebellum:GTEx/v8/Brain_Cortex:GTEx/v8/Brain_Frontal_Cortex_BA9:GTEx/v8/Brain_Hippocampus:GTEx/v8/Brain_Hypothalamus:GTEx/v8/Brain_Nucleus_accumbens_basal_ganglia:GTEx/v8/Brain_Putamen_basal_ganglia	+	No	NA	5.3936e-10	rs12917376;rs3812945
EC_FA	ENSG00000178761	FAM219B	15	75192328	75199462	-1	protein_coding	57184	FAM219B	0.00122765	-1.07926	20	17.02	0	NA	NA	NA	NA	Yes	Adult_Cortex:Fetal_Cortex	2.21476e-08	rs3812945;rs12917376;rs12917376:rs3812945
EC_FA	ENSG00000178741	COX5A	15	75212132	75230509	-1	protein_coding	9377	COX5A	0.324239	0.137798	32	12.33	1	NA	0.049	CMC_SVA_cis	-	Yes	Adult_Cortex:Fetal_Cortex	8.21923e-08	rs12917376;rs3812945
EC_FA	ENSG00000178718	RPP25	15	75246757	75249805	-1	protein_coding	54913	RPP25	0.00695758	-2.0165	12	18.15	103	0.000134812	0.009	PsychENCODE_eQTLs:CMC_SVA_cis	-	Yes	Adult_Cortex:Fetal_Cortex	5.3936e-10	rs3812945;rs12917376;rs12917376:rs3812945
EC_FA	ENSG00000198794	SCAMP5	15	75249560	75313837	1	protein_coding	192683	SCAMP5	0.345427	0.0285934	30	18.15	9	0.000223258	0.0168262	PsychENCODE_eQTLs	+	Yes	Adult_Cortex:Fetal_Cortex	5.3936e-10	rs3812945;rs12917376;rs12917376:rs3812945
EC_FA	ENSG00000138621	PPCDC	15	75315896	75409803	1	protein_coding	60490	PPCDC	0.000879601	-0.573317	38	12.31	0	NA	NA	NA	NA	No	NA	3.63749e-09	rs3812945
EC_FA	ENSG00000167173	C15orf39	15	75487984	75504510	1	protein_coding	56905	C15orf39	0.91903	-0.670994	0	0	0	NA	NA	NA	NA	Yes	Adult_Cortex:Fetal_Cortex	9.05169e-09	rs3812945:rs12917376
EC_FA	ENSG00000140400	MAN2C1	15	75648133	75660971	-1	protein_coding	4123	MAN2C1	2.94182e-25	-0.349334	0	0	6	4.92967e-05	1.96547e-10	CMC_SVA_cis:GTEx/v8/Brain_Frontal_Cortex_BA9	-	No	NA	4.59926e-09	rs3812945
EC_FA	ENSG00000169371	SNUPN	15	75890424	75918810	-1	protein_coding	10073	SNUPN	2.17761e-10	-0.138793	0	0	98	6.85894e-12	7.60238e-20	PsychENCODE_eQTLs:CMC_SVA_cis:GTEx/v8/Brain_Caudate_basal_ganglia:GTEx/v8/Brain_Cerebellum:GTEx/v8/Brain_Nucleus_accumbens_basal_ganglia	-	Yes	Adult_Cortex:Fetal_Cortex	5.3936e-10	rs12917376;rs3812945;rs12917376:rs3812945
EC_FA	ENSG00000263053	RP11-1055B8.6	17	79369275	79375658	1	protein_coding	NA	NA	NA	NA	0	0	0	NA	NA	NA	NA	Yes	Adult_Cortex:Fetal_Cortex	1.33151e-09	rs8077636
EC_FA	ENSG00000171282	RP11-1055B8.7	17	79373540	79433357	1	protein_coding	NA	NA	NA	NA	1	0.613	0	NA	NA	NA	NA	No	NA	1.33151e-09	rs8077636
EC_FA	ENSG00000185527	PDE6G	17	79617489	79630142	-1	protein_coding	5148	PDE6G	0.0142164	1.86772	0	0	0	NA	NA	NA	NA	Yes	Fetal_Cortex	1.33151e-09	rs8077636
EC_FA	ENSG00000204237	OXLD1	17	79632066	79633665	-1	protein_coding	339229	OXLD1	0.0414232	-0.34707	0	0	0	NA	NA	NA	NA	Yes	Fetal_Cortex	1.33151e-09	rs8077636
EC_FA	ENSG00000185298	CCDC137	17	79633394	79640934	1	protein_coding	339230	CCDC137	0.000101486	0.312313	0	0	0	NA	NA	NA	NA	Yes	Fetal_Cortex	1.33151e-09	rs8077636
ACR_MD	ENSG00000186086	NBPF6	1	108918421	109013624	1	protein_coding	653149	NBPF6	0.0874539	0.108614	1	2.35	0	NA	NA	NA	NA	No	NA	4.42556e-09	rs116546808
ACR_MD	ENSG00000162636	FAM102B	1	109102711	109187522	1	protein_coding	284611	FAM102B	0.0479308	-0.937207	1	7.234	0	NA	NA	NA	NA	No	NA	NA	rs116546808
ACR_MD	ENSG00000162639	HENMT1	1	109190912	109204148	-1	protein_coding	113802	HENMT1	1.41529e-06	-0.684344	0	0	0	NA	NA	NA	NA	Yes	Fetal_Cortex	4.86749e-06	rs116546808
ACR_MD	ENSG00000162641	AKNAD1	1	109358520	109506106	-1	protein_coding	254268	AKNAD1	8.20528e-19	0.866148	2	9.715	0	NA	NA	NA	NA	No	NA	4.86749e-06	rs116546808
ACR_MD	ENSG00000121957	GPSM2	1	109417972	109477167	1	protein_coding	29899	GPSM2	2.9413e-10	0.141118	1	3.718	0	NA	NA	NA	NA	No	NA	NA	rs116546808
ACR_MD	ENSG00000121940	CLCC1	1	109472130	109506111	-1	protein_coding	23155	CLCC1	0.0267101	0.940163	1	9.715	0	NA	NA	NA	NA	No	NA	4.86749e-06	rs116546808
ACR_MD	ENSG00000085433	WDR47	1	109512836	109584850	-1	protein_coding	22911	WDR47	0.905662	-0.351231	0	0	0	NA	NA	NA	NA	Yes	Adult_Cortex:Fetal_Cortex	4.86749e-06	rs116546808
ACR_MD	ENSG00000215717	TMEM167B	1	109632425	109639556	1	protein_coding	56900	TMEM167B	0.632477	-0.0383717	0	0	0	NA	NA	NA	NA	Yes	Adult_Cortex:Fetal_Cortex	4.86749e-06	rs116546808
ACR_MD	ENSG00000179902	C1orf194	1	109648573	109656479	-1	protein_coding	127003	C1orf194	2.5003e-07	NA	0	0	0	NA	NA	NA	NA	Yes	Adult_Cortex	4.86749e-06	rs116546808
ACR_MD	ENSG00000116299	KIAA1324	1	109656301	109749401	1	protein_coding	57535	KIAA1324	2.14865e-08	NA	0	0	0	NA	NA	NA	NA	Yes	Adult_Cortex	4.86749e-06	rs116546808
ACR_MD	ENSG00000031698	SARS	1	109756540	109780791	1	protein_coding	6301	SARS	0.999151	-0.332038	0	0	0	NA	NA	NA	NA	Yes	Adult_Cortex:Fetal_Cortex	4.86749e-06	rs116546808
ACR_MD	ENSG00000143126	CELSR2	1	109792641	109818372	1	protein_coding	1952	CELSR2	0.999999	0.807304	0	0	0	NA	NA	NA	NA	Yes	Fetal_Cortex	4.86749e-06	rs116546808
ACR_MD	ENSG00000134243	SORT1	1	109852192	109940573	-1	protein_coding	6272	SORT1	0.999927	-1.34619	0	0	0	NA	NA	NA	NA	Yes	Fetal_Cortex	4.86749e-06	rs116546808
ACR_MD	ENSG00000143106	PSMA5	1	109941653	109969062	-1	protein_coding	5686	PSMA5	0.974256	-1.08409	0	0	0	NA	NA	NA	NA	Yes	Fetal_Cortex	4.86749e-06	rs116546808
ACR_MD	ENSG00000143028	SYPL2	1	110009180	110024759	1	protein_coding	284612	SYPL2	0.0167711	0.437866	0	0	0	NA	NA	NA	NA	Yes	Adult_Cortex:Fetal_Cortex	4.86749e-06	rs116546808
ACR_MD	ENSG00000174151	CYB561D1	1	110036674	110045554	1	protein_coding	284613	CYB561D1	0.0158304	-0.395994	0	0	0	NA	NA	NA	NA	Yes	Adult_Cortex:Fetal_Cortex	4.86749e-06	rs116546808
ACR_MD	ENSG00000197756	RPL37A	2	217362912	217443903	1	protein_coding	6168	RPL37A	0.00477077	1.39405	0	0	0	NA	NA	NA	NA	Yes	Adult_Cortex	1.43632e-07	rs1864439
ACR_MD	ENSG00000115461	IGFBP5	2	217536828	217560248	-1	protein_coding	3488	IGFBP5	0.859978	0.680117	0	0	0	NA	NA	NA	NA	Yes	Adult_Cortex:Fetal_Cortex	2.68715e-08	rs1864439
ACR_MD	ENSG00000231672	DIRC3	2	218148742	218621316	-1	protein_coding	729582	DIRC3	NA	NA	98	22.7	29	0.00057709	0.037167	PsychENCODE_eQTLs:CMC_SVA_cis	-	No	NA	2.68715e-08	rs1864439
ACR_MD	ENSG00000180871	CXCR2	2	218990012	219001976	1	protein_coding	3579	CXCR2	0.405284	0.34808	0	0	35	1.001e-05	0.0230575	GTEx/v8/Brain_Caudate_basal_ganglia	+	No	NA	1.43632e-07	rs1864439
ACR_MD	ENSG00000158428	C2orf62	2	219221579	219232822	1	protein_coding	375307	C2orf62	6.71096e-05	0.0546419	0	0	16	1.28632e-05	0.046109	BRAINEAC/OCTX	NA	No	NA	2.68715e-08	rs1864439
ACR_MD	ENSG00000115568	ZNF142	2	219502639	219524378	-1	protein_coding	7701	ZNF142	1.87523e-15	0.233238	0	0	1	0.000521547	0.0342097	PsychENCODE_eQTLs	+	No	NA	3.58689e-07	rs1864439
ACR_MD	ENSG00000154764	WNT7A	3	13857755	13921618	-1	protein_coding	7476	WNT7A	0.44126	1.72869	2	1.511	18	4.81076e-08	7.31373e-05	PsychENCODE_eQTLs:CMC_SVA_cis:GTEx/v8/Brain_Putamen_basal_ganglia:GTEx/v8/Brain_Substantia_nigra	+	Yes	Adult_Cortex:Fetal_Cortex	2.1733e-10	rs7634782;rs6442409;rs7634782:rs9990122
ACR_MD	ENSG00000170876	TMEM43	3	14166440	14185179	1	protein_coding	79188	TMEM43	9.84763e-08	0.212694	0	0	14	NA	0.009	CMC_NoSVA_cis	-	No	NA	3.01822e-08	rs9990122
ACR_MD	ENSG00000131375	CAPN7	3	15247659	15294425	1	protein_coding	23473	CAPN7	5.28615e-07	0.21466	0	0	0	NA	NA	NA	NA	Yes	Fetal_Cortex	4.36164e-05	rs7634782
ACR_MD	ENSG00000080819	CPOX	3	98239976	98312567	-1	protein_coding	1371	CPOX	0.0232273	0.192308	0	0	1	NA	0.049	CMC_SVA_trans	-	No	NA	3.63784e-10	rs72828807;rs75134409
ACR_MD	ENSG00000078070	MCCC1	3	182733006	182833863	-1	protein_coding	56922	MCCC1	2.51106e-05	-0.330513	0	0	0	NA	NA	NA	NA	Yes	Adult_Cortex:Fetal_Cortex	9.39062e-09	rs151044295:rs12639043:rs6443904
ACR_MD	ENSG00000078081	LAMP3	3	182840001	182881627	-1	protein_coding	27074	LAMP3	0.833343	0.577259	0	0	0	NA	NA	NA	NA	Yes	Fetal_Cortex	9.39062e-09	rs12639043:rs6443904
ACR_MD	ENSG00000053524	MCF2L2	3	182895831	183146566	-1	protein_coding	23101	MCF2L2	1.61269e-12	-1.0412	0	0	0	NA	NA	NA	NA	Yes	Adult_Cortex:Fetal_Cortex	9.39062e-09	rs151044295:rs12639043:rs6443904
ACR_MD	ENSG00000176597	B3GNT5	3	182971032	183016292	1	protein_coding	84002	B3GNT5	0.630704	0.659766	0	0	179	NA	0.009	CMC_SVA_cis	-	No	NA	7.00816e-14	rs76088357;rs6443904;rs12639043
ACR_MD	ENSG00000114796	KLHL24	3	183353356	183402265	1	protein_coding	54800	KLHL24	0.252414	-0.0990978	233	22.5	266	2.96154e-108	2.79716e-104	PsychENCODE_eQTLs:CMC_SVA_cis:CMC_NoSVA_cis:BRAINEAC/CRBL:BRAINEAC/TCTX:GTEx/v8/Brain_Amygdala:GTEx/v8/Brain_Anterior_cingulate_cortex_BA24:GTEx/v8/Brain_Caudate_basal_ganglia:GTEx/v8/Brain_Cerebellum:GTEx/v8/Brain_Cortex:GTEx/v8/Brain_Frontal_Cortex_BA9:GTEx/v8/Brain_Hippocampus:GTEx/v8/Brain_Hypothalamus:GTEx/v8/Brain_Nucleus_accumbens_basal_ganglia:GTEx/v8/Brain_Putamen_basal_ganglia	+	Yes	Adult_Cortex	7.00816e-14	rs71318332;rs6799350;rs76088357;rs151044295;rs6794358;rs16857992;rs12639043;rs6443904
ACR_MD	ENSG00000163872	YEATS2	3	183415606	183530413	1	protein_coding	55689	YEATS2	0.999978	-1.29005	29	11.46	0	NA	NA	NA	NA	No	NA	1.00046e-11	rs76088357;rs151044295;rs12639043;rs6443904
ACR_MD	ENSG00000180834	MAP6D1	3	183533664	183543382	-1	protein_coding	79929	MAP6D1	0.051828	0.781365	5	5.738	234	1.86508e-14	1.0702e-11	PsychENCODE_eQTLs:GTEx/v8/Brain_Caudate_basal_ganglia:GTEx/v8/Brain_Cerebellar_Hemisphere:GTEx/v8/Brain_Cerebellum:GTEx/v8/Brain_Cortex:GTEx/v8/Brain_Nucleus_accumbens_basal_ganglia:GTEx/v8/Brain_Putamen_basal_ganglia:GTEx/v8/Brain_Spinal_cord_cervical_c-1:GTEx/v8/Brain_Substantia_nigra	-	Yes	Adult_Cortex	7.00816e-14	rs12639043;rs6443904;rs71318332;rs6799350;rs76088357;rs6794358;rs151044295
ACR_MD	ENSG00000175193	PARL	3	183547173	183602721	-1	protein_coding	55486	PARL	1.07317e-05	0.118297	0	0	5	NA	0.049	CMC_SVA_cis	-	No	NA	1.53761e-08	rs12639043
ACR_MD	ENSG00000161202	DVL3	3	183873176	183891398	1	protein_coding	1857	DVL3	0.995403	-0.214594	0	0	0	NA	NA	NA	NA	Yes	Adult_Cortex:Fetal_Cortex	9.39062e-09	rs151044295:rs12639043:rs6443904
ACR_MD	ENSG00000163069	SGCB	4	52886872	52904648	-1	protein_coding	6443	SGCB	0.00360015	-1.05505	0	0	0	NA	NA	NA	NA	Yes	Fetal_Cortex	2.83297e-09	rs2271560
ACR_MD	ENSG00000163071	SPATA18	4	52917497	52963458	1	protein_coding	132671	SPATA18	1.02781e-11	-0.835942	0	0	25	NA	0.009	CMC_SVA_cis	-	Yes	Adult_Cortex:Fetal_Cortex	2.83297e-09	rs4864720;rs2271560
ACR_MD	ENSG00000109189	USP46	4	53457138	53525502	-1	protein_coding	64854	USP46	0.911054	-0.237168	0	0	0	NA	NA	NA	NA	Yes	Adult_Cortex:Fetal_Cortex	2.83297e-09	rs2271560
ACR_MD	ENSG00000184178	SCFD2	4	53739149	54232242	-1	protein_coding	152579	SCFD2	1.87393e-06	0.0321403	266	15.35	0	NA	NA	NA	NA	Yes	Fetal_Cortex	5.61649e-11	rs4864720;rs7699124;rs113131217;rs2271560;rs4864720:rs113131217:rs2271560
ACR_MD	ENSG00000145216	FIP1L1	4	54243810	55161439	1	protein_coding	81608	FIP1L1	0.60079	-0.155882	73	21	0	NA	NA	NA	NA	Yes	Fetal_Cortex	8.41415e-10	rs2271560;rs113131217;rs12503229;rs4864720:rs113131217:rs2271560
ACR_MD	ENSG00000072201	LNX1	4	54325468	54567572	-1	protein_coding	84708	LNX1	0.00724363	-0.240622	42	12.22	67	3.93683e-11	9.94715e-09	PsychENCODE_eQTLs:CMC_SVA_cis	+	Yes	Adult_Cortex:Fetal_Cortex	8.41415e-10	rs2271560;rs113131217;rs12503229;rs2271560:rs113131217
ACR_MD	ENSG00000109220	CHIC2	4	54875956	54930857	-1	protein_coding	26511	CHIC2	0.344124	NA	0	0	0	NA	NA	NA	NA	Yes	Adult_Cortex:Fetal_Cortex	2.83297e-09	rs2271560:rs4864720
ACR_MD	ENSG00000269506	AC110792.1	4	54927213	54927377	1	protein_coding	NA	NA	NA	NA	0	0	0	NA	NA	NA	NA	Yes	Adult_Cortex:Fetal_Cortex	2.78252e-09	rs113131217:rs2271560:rs4864720
ACR_MD	ENSG00000180613	GSX2	4	54965690	54968672	1	protein_coding	170825	GSX2	0.148701	-0.521378	0	0	0	NA	NA	NA	NA	Yes	Fetal_Cortex	2.83297e-09	rs2271560
ACR_MD	ENSG00000134853	PDGFRA	4	55095264	55164414	1	protein_coding	5156	PDGFRA	0.999877	-1.3124	0	0	2	0.000293847	0.0212329	PsychENCODE_eQTLs	-	Yes	Adult_Cortex:Fetal_Cortex	2.83297e-09	rs4864720;rs7699124;rs2271560
ACR_MD	ENSG00000138738	PRDM5	4	121606074	121844025	-1	protein_coding	11107	PRDM5	0.742419	0.643028	54	11.88	47	1.66532e-07	0.00107124	PsychENCODE_eQTLs:CMC_SVA_cis:GTEx/v8/Brain_Frontal_Cortex_BA9	-	No	NA	3.86141e-08	rs35588958
ACR_MD	ENSG00000164303	ENPP6	4	185009859	185142383	-1	protein_coding	133121	ENPP6	6.11083e-07	-0.543461	19	10.26	14	1.82114e-12	5.32393e-10	PsychENCODE_eQTLs:CMC_SVA_cis:CMC_NoSVA_cis:GTEx/v8/Brain_Amygdala:GTEx/v8/Brain_Caudate_basal_ganglia:GTEx/v8/Brain_Hippocampus:GTEx/v8/Brain_Putamen_basal_ganglia	+	No	NA	4.05146e-08	rs6819977
ACR_MD	ENSG00000049192	ADAMTS6	5	64444563	64777747	-1	protein_coding	11174	ADAMTS6	0.9988	-1.50646	53	13.93	35	0.000386725	0.020967	BRAINEAC/OCTX	NA	No	NA	4.69078e-08	rs11747963
ACR_MD	ENSG00000123219	CENPK	5	64813593	64858998	-1	protein_coding	64105	CENPK	1.66229e-08	0.339527	0	0	26	4.31868e-07	6.18118e-05	PsychENCODE_eQTLs	-	No	NA	4.69078e-08	rs11747963
ACR_MD	ENSG00000113593	PPWD1	5	64859063	64883376	1	protein_coding	23398	PPWD1	0.0317858	0.411549	0	0	23	1.58335e-05	0.00164986	PsychENCODE_eQTLs	+	No	NA	4.69078e-08	rs11747963
ACR_MD	ENSG00000253251	CTC-534A2.2	5	64920592	64926718	1	protein_coding	80006	TRAPPC13	NA	NA	0	0	3	0.000104776	0.00877258	PsychENCODE_eQTLs:CMC_SVA_cis	-	No	NA	6.71802e-08	rs11747963
ACR_MD	ENSG00000197860	SGTB	5	64961755	65018862	-1	protein_coding	54557	SGTB	0.991634	0.448268	0	0	39	2.8939e-12	8.29028e-10	PsychENCODE_eQTLs:CMC_SVA_cis	+	No	NA	4.69078e-08	rs11747963
ACR_MD	ENSG00000186468	RPS23	5	81569177	81574396	-1	protein_coding	6228	RPS23	0.878579	1.13592	0	0	12	NA	0.049	CMC_SVA_cis	+	No	NA	7.88959e-09	rs32881
ACR_MD	ENSG00000205464	ATP6AP1L	5	81575281	81682796	1	protein_coding	92270	ATP6AP1L	0.139629	-0.170351	0	0	13	NA	0.049	CMC_SVA_cis:CMC_NoSVA_cis	-	No	NA	7.88959e-09	rs32881
ACR_MD	ENSG00000174695	TMEM167A	5	82348665	82373682	-1	protein_coding	153339	TMEM167A	0.388458	1.10186	51	11.06	260	2.99639e-17	1.3407e-14	PsychENCODE_eQTLs:CMC_SVA_cis:CMC_NoSVA_cis:GTEx/v8/Brain_Anterior_cingulate_cortex_BA24:GTEx/v8/Brain_Caudate_basal_ganglia:GTEx/v8/Brain_Cerebellar_Hemisphere:GTEx/v8/Brain_Cerebellum:GTEx/v8/Brain_Cortex:GTEx/v8/Brain_Frontal_Cortex_BA9:GTEx/v8/Brain_Hippocampus:GTEx/v8/Brain_Nucleus_accumbens_basal_ganglia:GTEx/v8/Brain_Putamen_basal_ganglia	+	Yes	Adult_Cortex:Fetal_Cortex	2.89519e-28	rs10473864;rs42754;rs32881;rs307317;rs256785;rs10473864:rs42754:rs33590:rs11749904;rs6883712
ACR_MD	ENSG00000152422	XRCC4	5	82373317	82649606	1	protein_coding	7518	XRCC4	0.00125064	-0.286158	277	17.86	214	1.05129e-17	7.32472e-13	GTEx/v8/Brain_Caudate_basal_ganglia:GTEx/v8/Brain_Nucleus_accumbens_basal_ganglia:GTEx/v8/Brain_Putamen_basal_ganglia	+	Yes	Adult_Cortex:Fetal_Cortex	2.89519e-28	rs10473864;rs42754;rs307317;rs115640857;rs10473864:rs42754:rs33590:rs11749904;rs6883712
ACR_MD	ENSG00000038427	VCAN	5	82767284	82878122	1	protein_coding	1462	VCAN	0.999751	-0.333731	175	14.7	0	NA	NA	NA	NA	No	NA	6.76467e-53	rs11749904;rs6883712;rs33590;rs10044001;rs4558964;rs11746859;rs6867396;rs72771203;rs35447933;rs10473874;rs2541312;rs160183;rs6452541;rs310509;rs7732237;rs13184707;rs309556;rs78248083;rs3931702;rs309588;rs309587;rs78483393;rs17205972;rs160282;rs34953090;rs17205986;rs308364;rs17284587;rs309571;rs35896134;rs17206082
ACR_MD	ENSG00000145681	HAPLN1	5	82933624	83017432	-1	protein_coding	1404	HAPLN1	0.260833	2.55131	22	10.5	2	0.00067427	0.0421684	PsychENCODE_eQTLs	+	No	NA	3.4075e-33	rs17206082;rs308364;rs35896134;rs17284587;rs78483393;rs13183042;rs17284622;rs4558964
ACR_MD	ENSG00000158458	NRG2	5	139226364	139422884	-1	protein_coding	9542	NRG2	0.995154	-0.430874	0	0	0	NA	NA	NA	NA	Yes	Adult_Cortex	5.32743e-06	rs3776089
ACR_MD	ENSG00000185129	PURA	5	139487362	139496321	1	protein_coding	5813	PURA	0.845099	-0.961083	0	0	1	0.00121655	0.0261051	BRAINEAC/THAL	NA	No	NA	1.18377e-05	rs3776089
ACR_MD	ENSG00000113068	PFDN1	5	139624624	139682706	-1	protein_coding	5201	PFDN1	0.805475	0.153288	0	0	0	NA	NA	NA	NA	Yes	Adult_Cortex:Fetal_Cortex	1.2201e-08	rs3776089
ACR_MD	ENSG00000113070	HBEGF	5	139712428	139726216	-1	protein_coding	1839	HBEGF	0.830814	0.319757	14	15.62	15	5.36248e-12	1.49316e-09	PsychENCODE_eQTLs:CMC_SVA_cis	+	Yes	Hippocampus	1.2201e-08	rs3776089
ACR_MD	ENSG00000113073	SLC4A9	5	139739787	139754728	1	protein_coding	83697	SLC4A9	5.6907e-18	0.0679009	3	12.1	0	NA	NA	NA	NA	Yes	Adult_Cortex:Fetal_Cortex:Hippocampus	4.50695e-07	rs3776089
ACR_MD	ENSG00000131503	ANKHD1	5	139781399	139929163	1	protein_coding	54882	ANKHD1	1	-0.720499	31	17.53	0	NA	NA	NA	NA	Yes	Fetal_Cortex	4.50695e-07	rs3776089
ACR_MD	ENSG00000254996	ANKHD1-EIF4EBP3	5	139781493	139929154	1	protein_coding	404734	ANKHD1-EIF4EBP3	1	-0.658995	31	17.53	45	NA	0.049	CMC_SVA_cis	+	Yes	Fetal_Cortex	1.2201e-08	rs3776089
ACR_MD	ENSG00000213523	SRA1	5	139916925	139937895	-1	protein_coding	10011	SRA1	5.00128e-06	-0.871643	9	15.89	49	4.35324e-27	3.69848e-24	PsychENCODE_eQTLs:CMC_SVA_cis:CMC_NoSVA_cis:GTEx/v8/Brain_Amygdala:GTEx/v8/Brain_Anterior_cingulate_cortex_BA24:GTEx/v8/Brain_Caudate_basal_ganglia:GTEx/v8/Brain_Cortex:GTEx/v8/Brain_Frontal_Cortex_BA9:GTEx/v8/Brain_Hippocampus:GTEx/v8/Brain_Hypothalamus:GTEx/v8/Brain_Nucleus_accumbens_basal_ganglia:GTEx/v8/Brain_Putamen_basal_ganglia:GTEx/v8/Brain_Spinal_cord_cervical_c-1:GTEx/v8/Brain_Substantia_nigra	+	Yes	Hippocampus	1.2201e-08	rs3776089
ACR_MD	ENSG00000243056	EIF4EBP3	5	139927251	139929163	1	protein_coding	8637	EIF4EBP3	0.054243	-0.32606	5	15.89	42	1.66821e-07	3.53965e-05	PsychENCODE_eQTLs:GTEx/v8/Brain_Cortex:GTEx/v8/Brain_Frontal_Cortex_BA9:GTEx/v8/Brain_Nucleus_accumbens_basal_ganglia	-	Yes	Adult_Cortex:Fetal_Cortex:Hippocampus	1.2201e-08	rs3776089
ACR_MD	ENSG00000113108	APBB3	5	139937853	139973337	-1	protein_coding	10307	APBB3	1.54051e-05	-0.650382	10	15.89	0	NA	NA	NA	NA	No	NA	5.32743e-06	rs3776089
ACR_MD	ENSG00000176087	SLC35A4	5	139944041	139948688	1	protein_coding	113829	SLC35A4	0.000744269	-0.475951	10	15.89	0	NA	NA	NA	NA	Yes	Adult_Cortex:Fetal_Cortex:Hippocampus	1.2201e-08	rs3776089
ACR_MD	ENSG00000170458	CD14	5	140011313	140013286	-1	protein_coding	929	CD14	6.68637e-05	0.811868	0	0	49	5.898e-09	1.13309e-06	PsychENCODE_eQTLs:CMC_SVA_cis:GTEx/v8/Brain_Cerebellar_Hemisphere:GTEx/v8/Brain_Cerebellum	-	No	NA	1.2201e-08	rs3776089
ACR_MD	ENSG00000131495	NDUFA2	5	140018325	140027370	-1	protein_coding	4695	NDUFA2	0.339537	-0.162257	0	0	0	NA	NA	NA	NA	Yes	Adult_Cortex:Fetal_Cortex	4.50695e-07	rs3776089
ACR_MD	ENSG00000113141	IK	5	140026643	140042064	1	protein_coding	3550	IK	3.47058e-06	0.686068	0	0	7	1.59495e-05	0.00166058	PsychENCODE_eQTLs	-	Yes	Adult_Cortex:Fetal_Cortex	4.50695e-07	rs3776089
ACR_MD	ENSG00000120314	WDR55	5	140044261	140053709	1	protein_coding	54853	WDR55	1.48299e-06	-1.03752	0	0	33	NA	0.049	CMC_SVA_cis	-	Yes	Adult_Cortex:Fetal_Cortex	4.50695e-07	rs3776089
ACR_MD	ENSG00000256453	DND1	5	140050379	140053171	-1	protein_coding	373863	DND1	0.709666	-0.434619	0	0	0	NA	NA	NA	NA	Yes	Adult_Cortex:Fetal_Cortex	5.32743e-06	rs3776089
ACR_MD	ENSG00000170445	HARS	5	140052758	140071609	-1	protein_coding	3035	HARS	0.000736051	-1.34214	0	0	0	NA	NA	NA	NA	Yes	Adult_Cortex:Fetal_Cortex	4.50695e-07	rs3776089
ACR_MD	ENSG00000112855	HARS2	5	140071011	140078889	1	protein_coding	23438	HARS2	8.12768e-05	-0.908738	0	0	0	NA	NA	NA	NA	Yes	Adult_Cortex:Fetal_Cortex	4.50695e-07	rs3776089
ACR_MD	ENSG00000146007	ZMAT2	5	140078265	140086248	1	protein_coding	153527	ZMAT2	0.971434	-0.225028	0	0	0	NA	NA	NA	NA	Yes	Adult_Cortex:Fetal_Cortex	4.50695e-07	rs3776089
ACR_MD	ENSG00000204963	PCDHA7	5	140213969	140391929	1	protein_coding	56141	PCDHA7	0.000137152	-0.427091	0	0	47	9.92623e-09	1.8469e-06	PsychENCODE_eQTLs:CMC_SVA_cis:CMC_NoSVA_cis	-	No	NA	1.2201e-08	rs3776089
ACR_MD	ENSG00000204962	PCDHA8	5	140220907	140391929	1	protein_coding	56140	PCDHA8	3.7012e-10	-0.652196	0	0	48	7.10541e-09	1.34955e-06	PsychENCODE_eQTLs:CMC_SVA_cis:CMC_NoSVA_cis	-	No	NA	1.2201e-08	rs3776089
ACR_MD	ENSG00000250120	PCDHA10	5	140235595	140391929	1	protein_coding	56139	PCDHA10	4.18272e-11	-0.910087	0	0	7	2.40453e-06	0.00029946	PsychENCODE_eQTLs	-	No	NA	5.32743e-06	rs3776089
ACR_MD	ENSG00000251664	PCDHA12	5	140255058	140391929	1	protein_coding	56137	PCDHA12	3.51763e-10	-0.630755	0	0	7	0.000357807	0.025042	PsychENCODE_eQTLs	-	No	NA	5.32743e-06	rs3776089
ACR_MD	ENSG00000239389	PCDHA13	5	140261793	140391929	1	protein_coding	56136	PCDHA13	4.28547e-11	-0.705577	0	0	38	1.99967e-11	5.22489e-09	PsychENCODE_eQTLs:CMC_SVA_cis	+	No	NA	1.85635e-08	rs3776089
ACR_MD	ENSG00000120322	PCDHB8	5	140557371	140560081	1	protein_coding	56128	PCDHB8	4.79969e-08	0.241142	0	0	7	0.000131465	0.010678	PsychENCODE_eQTLs	+	No	NA	1.2201e-08	rs3776089
ACR_MD	ENSG00000242419	PCDHGC4	5	140864741	140892546	1	protein_coding	56098	PCDHGC4	0.93615	-1.15033	0	0	0	NA	NA	NA	NA	Yes	Adult_Cortex:Fetal_Cortex	5.32743e-06	rs3776089
ACR_MD	ENSG00000240764	PCDHGC5	5	140868808	140892546	1	protein_coding	56097	PCDHGC5	2.85044e-05	-0.96252	0	0	0	NA	NA	NA	NA	Yes	Adult_Cortex:Fetal_Cortex	5.32743e-06	rs3776089
ACR_MD	ENSG00000146038	DCDC2	6	24171984	24358280	-1	protein_coding	51473	DCDC2	1.04849e-05	2.52398	0	0	0	NA	NA	NA	NA	Yes	Fetal_Cortex	2.2869e-09	rs13198474;rs2237228:rs2237228
ACR_MD	ENSG00000146049	KAAG1	6	24357131	24358512	1	protein_coding	353219	KAAG1	0.0191912	-0.0397196	0	0	0	NA	NA	NA	NA	Yes	Fetal_Cortex	2.2869e-09	rs13198474;rs2237228:rs2237228
ACR_MD	ENSG00000137261	KIAA0319	6	24544332	24646383	-1	protein_coding	9856	KIAA0319	7.95793e-12	1.6839	0	0	2	0.000125844	0.0102813	PsychENCODE_eQTLs	+	No	NA	4.77778e-05	rs4712936
ACR_MD	ENSG00000112308	C6orf62	6	24705089	24721064	-1	protein_coding	81688	C6orf62	0.946557	-0.70031	0	0	1	0.000522948	0.0342844	PsychENCODE_eQTLs	+	Yes	Adult_Cortex:Fetal_Cortex	2.2869e-09	rs4712936;rs13198474;rs2237228:rs2237228
ACR_MD	ENSG00000112312	GMNN	6	24775159	24786327	1	protein_coding	51053	GMNN	0.607454	0.172626	0	0	0	NA	NA	NA	NA	Yes	Adult_Cortex:Fetal_Cortex	2.2869e-09	rs13198474;rs2237228:rs2237228
ACR_MD	ENSG00000079691	LRRC16A	6	25279306	25620758	1	protein_coding	55604	LRRC16A	0.502319	0.400707	18	15.12	0	NA	NA	NA	NA	Yes	Fetal_Cortex	2.2869e-09	rs4712936;rs13212936;rs13198474;rs2237228:rs2237228
ACR_MD	ENSG00000079689	SCGN	6	25652464	25702011	1	protein_coding	10590	SCGN	0.035946	0.102936	4	0.732	0	NA	NA	NA	NA	Yes	Fetal_Cortex	1.4273e-09	rs13198474;rs4712936;rs2237228;rs4712936:rs13198474
ACR_MD	ENSG00000146047	HIST1H2BA	6	25727137	25727573	1	protein_coding	255626	HIST1H2BA	0.132824	0.401921	0	0	203	0.000148102	0.0295034	BRAINEAC/OCTX	NA	No	NA	5.15855e-11	rs4712936;rs13198474;rs2237228;rs66941101;rs13214027
ACR_MD	ENSG00000146039	SLC17A4	6	25754927	25781419	1	protein_coding	10050	SLC17A4	6.33423e-06	0.944836	18	6.531	0	NA	NA	NA	NA	No	NA	2.52475e-09	rs13198474;rs2237228;rs4712936
ACR_MD	ENSG00000124568	SLC17A1	6	25783125	25832287	-1	protein_coding	6568	SLC17A1	2.59261e-10	-0.181263	30	9.209	0	NA	NA	NA	NA	No	NA	1.22526e-09	rs13198474;rs2237228;rs4712936
ACR_MD	ENSG00000124564	SLC17A3	6	25833294	25882514	-1	protein_coding	10786	SLC17A3	9.88206e-14	-0.246503	37	12.01	0	NA	NA	NA	NA	No	NA	5.15855e-11	rs13198474;rs2237228;rs66941101
ACR_MD	ENSG00000112337	SLC17A2	6	25912982	25930946	-1	protein_coding	10246	SLC17A2	0.00466985	-0.129201	25	15.35	0	NA	NA	NA	NA	No	NA	2.24078e-09	rs13198474;rs2237228
ACR_MD	ENSG00000112343	TRIM38	6	25963030	25987384	1	protein_coding	10475	TRIM38	4.7513e-06	-0.220583	18	12.17	0	NA	NA	NA	NA	No	NA	1.82859e-09	rs13198474;rs2237228
ACR_MD	ENSG00000124610	HIST1H1A	6	26017260	26018040	-1	protein_coding	3024	HIST1H1A	0.0035308	-0.372207	8	11.55	0	NA	NA	NA	NA	Yes	Dorsolateral_Prefrontal_Cortex	1.87219e-09	rs2237228;rs13198474;rs2237228:rs2237228
ACR_MD	ENSG00000198366	HIST1H3A	6	26020718	26021186	1	protein_coding	8350	HIST1H3A	3.98008e-05	-0.225707	9	11.55	16	NA	0.009	CMC_SVA_cis:CMC_NoSVA_cis	-	Yes	Adult_Cortex:Fetal_Cortex:Dorsolateral_Prefrontal_Cortex	6.21611e-10	rs2237228;rs13198474;rs13212936;rs13214027;rs2237228:rs2237228:rs13198474;rs66941101:rs34477097:rs13437444:rs17720293;rs17693963;rs7752448:rs66941101;rs17693963:rs67478198:rs17693963:rs17720293
ACR_MD	ENSG00000196176	HIST1H4A	6	26021907	26022278	1	protein_coding	8359	HIST1H4A	0.0022854	0.43417	10	11.55	0	NA	NA	NA	NA	Yes	Adult_Cortex:Fetal_Cortex:Dorsolateral_Prefrontal_Cortex	6.21611e-10	rs2237228;rs13198474;rs2237228:rs2237228:rs13198474;rs66941101:rs34477097:rs13437444:rs17720293;rs17693963;rs7752448:rs66941101;rs17693963:rs67478198:rs17693963:rs17720293
ACR_MD	ENSG00000124529	HIST1H4B	6	26027124	26027480	-1	protein_coding	8366	HIST1H4B	0.00854183	0.166119	12	11.55	266	5.60935e-05	0.00507382	PsychENCODE_eQTLs:CMC_SVA_cis:CMC_NoSVA_cis	-	Yes	Adult_Cortex:Fetal_Cortex:Dorsolateral_Prefrontal_Cortex	6.21611e-10	rs2237228;rs13198474;rs66941101;rs13214027;rs17693963;rs13212936;rs2237228:rs2237228:rs13198474;rs66941101:rs34477097:rs13437444:rs17720293;rs7752448:rs66941101;rs17693963:rs67478198:rs17693963:rs17720293
ACR_MD	ENSG00000124693	HIST1H3B	6	26031817	26032288	-1	protein_coding	8358	HIST1H3B	0.307283	0.251696	15	10.38	0	NA	NA	NA	NA	Yes	Adult_Cortex:Fetal_Cortex:Dorsolateral_Prefrontal_Cortex	1.00381e-09	rs13198474;rs2237228;rs2237228:rs2237228:rs13198474;rs66941101:rs66941101;rs17693963:rs17720293;rs17693963;rs7752448:rs17693963:rs17720293;rs17693963:rs34477097:rs13437444:rs67478198
ACR_MD	ENSG00000137259	HIST1H2AB	6	26033320	26033796	-1	protein_coding	8335	HIST1H2AB	0.00531944	0.228135	12	10.38	140	NA	0.009	CMC_NoSVA_cis	-	Yes	Adult_Cortex:Fetal_Cortex:Dorsolateral_Prefrontal_Cortex	1.00381e-09	rs2237228;rs13198474;rs66941101;rs13214027;rs17693963;rs2237228:rs2237228:rs13198474;rs66941101:rs66941101;rs17693963:rs17720293;rs7752448:rs17693963:rs17720293;rs17693963:rs34477097:rs13437444:rs67478198
ACR_MD	ENSG00000196226	HIST1H2BB	6	26043455	26043885	-1	protein_coding	3018	HIST1H2BB	0.130328	0.288117	12	15.37	1	NA	0.049	CMC_NoSVA_cis	-	No	NA	2.45125e-09	rs13198474;rs2237228;rs13212936
ACR_MD	ENSG00000196532	HIST1H3C	6	26045639	26046097	1	protein_coding	8352	HIST1H3C	0.215541	-0.193879	11	15.37	1	0.000693338	0.0431278	PsychENCODE_eQTLs	-	No	NA	2.45125e-09	rs2237228;rs13198474;rs66941101;rs17693963
ACR_MD	ENSG00000187837	HIST1H1C	6	26055968	26056699	-1	protein_coding	3006	HIST1H1C	NA	0.137228	6	6.153	1	0.00048921	0.0324575	PsychENCODE_eQTLs	-	Yes	Fetal_Cortex	1.912e-09	rs2237228;rs13198474;rs34477097:rs13437444:rs17720293;rs17693963;rs7752448
ACR_MD	ENSG00000010704	HFE	6	26087509	26098571	1	protein_coding	3077	HFE	8.49697e-07	0.210172	16	7.767	0	NA	NA	NA	NA	Yes	Adult_Cortex:Dorsolateral_Prefrontal_Cortex	1.87219e-09	rs2237228;rs13198474;rs2237228:rs2237228
ACR_MD	ENSG00000197061	HIST1H4C	6	26104104	26104518	1	protein_coding	8364	HIST1H4C	8.85617e-05	0.852192	14	9.103	6	4.73196e-05	0.00436754	PsychENCODE_eQTLs:CMC_SVA_cis:CMC_NoSVA_cis	-	Yes	Fetal_Cortex:Dorsolateral_Prefrontal_Cortex	1.80677e-09	rs2237228;rs13198474;rs66941101;rs13212936;rs17720293;rs17693963;rs7752448:rs17693963:rs34477097:rs13437444:rs13198474;rs2237228:rs2237228
ACR_MD	ENSG00000187475	HIST1H1T	6	26107640	26108364	-1	protein_coding	3010	HIST1H1T	NA	-0.0680391	13	9.103	0	NA	NA	NA	NA	Yes	Fetal_Cortex:Dorsolateral_Prefrontal_Cortex	1.80677e-09	rs2237228;rs17720293;rs17693963;rs7752448:rs17693963:rs34477097:rs13437444:rs13198474;rs2237228:rs2237228
ACR_MD	ENSG00000180596	HIST1H2BC	6	26115101	26124154	-1	protein_coding	8347	HIST1H2BC	0.00287801	0.335736	16	20.3	1	0.000339958	0.0239926	PsychENCODE_eQTLs	-	No	NA	3.89697e-09	rs2237228;rs13198474
ACR_MD	ENSG00000180573	HIST1H2AC	6	26124373	26139344	1	protein_coding	8334	HIST1H2AC	0.599176	0.739679	9	20.3	3	NA	0.049	CMC_NoSVA_cis	-	No	NA	3.89697e-09	rs2237228;rs13198474;rs13214027;rs66941101
ACR_MD	ENSG00000158373	HIST1H2BD	6	26158349	26171577	1	protein_coding	3017	HIST1H2BD	0.000277979	-0.0152977	1	2.736	0	NA	NA	NA	NA	No	NA	5.93901e-09	rs13198474;rs66941101
ACR_MD	ENSG00000197697	HIST1H2BE	6	26183958	26184454	1	protein_coding	8344	HIST1H2BE	0.000307872	0.445738	2	2.736	0	NA	NA	NA	NA	Yes	Adult_Cortex:Fetal_Cortex	4.75166e-10	rs13198474;rs66941101;rs2237228:rs2237228:rs66941101:rs66941101;rs13214027:rs66941101;rs17693963:rs67478198:rs17693963:rs17720293;rs17693963;rs7752448:rs17720293;rs17693963:rs34477097:rs13437444
ACR_MD	ENSG00000188987	HIST1H4D	6	26188938	26189304	-1	protein_coding	8360	HIST1H4D	0.0022643	0.870145	1	1.997	1	NA	0.049	CMC_NoSVA_cis	-	Yes	Adult_Cortex:Fetal_Cortex	4.75166e-10	rs13198474;rs66941101;rs13212936;rs2237228:rs2237228:rs66941101:rs66941101;rs13214027:rs66941101;rs17693963:rs67478198:rs17693963:rs17720293;rs17693963;rs7752448:rs17720293;rs17693963:rs34477097:rs13437444
ACR_MD	ENSG00000197409	HIST1H3D	6	26197068	26199521	-1	protein_coding	8351	HIST1H3D	0.0111951	NA	2	4.339	0	NA	NA	NA	NA	Yes	Adult_Cortex:Fetal_Cortex	1.00251e-09	rs13198474;rs66941101;rs2237228:rs2237228:rs66941101:rs66941101;rs13214027:rs66941101;rs17693963:rs17720293;rs17693963;rs7752448:rs17693963:rs17720293;rs17693963:rs13437444:rs34477097:rs13437444;rs34477097:rs17720293;rs13437444;rs853676
ACR_MD	ENSG00000196866	HIST1H2AD	6	26199079	26199471	-1	protein_coding	3013	HIST1H2AD	3.99677e-05	0.287759	2	4.339	0	NA	NA	NA	NA	Yes	Adult_Cortex:Fetal_Cortex	1.00251e-09	rs13198474;rs66941101;rs2237228:rs2237228:rs66941101:rs66941101;rs13214027:rs66941101;rs17693963:rs17720293;rs17693963;rs7752448:rs17693963:rs17720293;rs17693963:rs13437444:rs34477097:rs13437444;rs34477097:rs17720293;rs13437444;rs853676
ACR_MD	ENSG00000197846	HIST1H2BF	6	26199748	26200942	1	protein_coding	8343	HIST1H2BF	0.00030002	0.851063	1	4.339	0	NA	NA	NA	NA	Yes	Adult_Cortex:Fetal_Cortex:Dorsolateral_Prefrontal_Cortex	1.00251e-09	rs13198474;rs66941101;rs2237228:rs2237228:rs13198474;rs66941101:rs66941101:rs66941101;rs13214027:rs66941101;rs17693963:rs17720293;rs17693963;rs7752448:rs17693963:rs17720293;rs17693963:rs13437444:rs34477097:rs13437444;rs34477097:rs17720293;rs13437444;rs853676
ACR_MD	ENSG00000198518	HIST1H4E	6	26204858	26206266	1	protein_coding	8367	HIST1H4E	0.000642251	1.83578	1	4.339	0	NA	NA	NA	NA	Yes	Adult_Cortex:Fetal_Cortex:Dorsolateral_Prefrontal_Cortex	1.00251e-09	rs13198474;rs66941101;rs2237228:rs2237228:rs13198474;rs66941101:rs66941101:rs66941101;rs13214027:rs66941101;rs17693963:rs17720293;rs17693963;rs7752448:rs17693963:rs17720293;rs17693963:rs34477097:rs13437444
ACR_MD	ENSG00000187990	HIST1H2BG	6	26216428	26216872	-1	protein_coding	8339	HIST1H2BG	2.94452e-06	0.0253452	0	0	1	NA	0.049	CMC_NoSVA_cis	-	Yes	Adult_Cortex:Fetal_Cortex:Dorsolateral_Prefrontal_Cortex	3.7087e-10	rs13198474;rs2237228;rs2237228:rs2237228:rs13198474;rs66941101:rs66941101;rs13214027:rs66941101:rs13214027:rs66941101;rs17693963:rs66941101;rs17720293;rs17693963;rs7752448:rs66941101;rs17693963:rs67478198:rs17720293;rs17693963:rs17693963:rs17720293;rs7752448:rs34477097:rs13437444:rs13437444;rs34477097:rs17720293;rs13437444;rs853676
ACR_MD	ENSG00000168274	HIST1H2AE	6	26217165	26217711	1	protein_coding	3012	HIST1H2AE	0.624124	-0.273878	0	0	0	NA	NA	NA	NA	Yes	Adult_Cortex:Fetal_Cortex:Dorsolateral_Prefrontal_Cortex	3.7087e-10	rs13198474;rs2237228:rs2237228:rs13198474;rs66941101:rs66941101;rs13214027:rs66941101:rs13214027:rs66941101;rs17693963:rs66941101;rs17720293;rs17693963;rs7752448:rs66941101;rs17693963:rs67478198:rs17720293;rs17693963:rs17693963:rs17720293;rs7752448:rs34477097:rs13437444:rs13437444;rs34477097:rs17720293;rs13437444;rs853676
ACR_MD	ENSG00000196966	HIST1H3E	6	26225383	26225844	1	protein_coding	8353	HIST1H3E	0.000813429	-0.209795	0	0	150	0.000424956	0.00961192	BRAINEAC/TCTX	NA	Yes	Adult_Cortex:Fetal_Cortex:Dorsolateral_Prefrontal_Cortex	3.42183e-10	rs2237228;rs13198474;rs66941101;rs13214027;rs17693963;rs17720293;rs7752448:rs17693963:rs34477097:rs13437444:rs13198474;rs2237228:rs2237228:rs13198474;rs66941101:rs66941101;rs17693963:rs17720293
ACR_MD	ENSG00000124575	HIST1H1D	6	26234440	26235216	-1	protein_coding	3007	HIST1H1D	NA	0.136123	0	0	3	NA	0.049	CMC_NoSVA_cis	-	Yes	Adult_Cortex:Fetal_Cortex:Dorsolateral_Prefrontal_Cortex	4.75166e-10	rs2237228;rs66941101;rs13214027;rs13198474;rs2237228:rs13198474;rs66941101:rs66941101:rs66941101;rs13214027:rs66941101;rs17693963:rs66941101;rs17720293;rs17693963:rs67478198:rs17720293;rs17693963:rs17720293;rs17693963;rs7752448:rs17693963:rs34477097:rs13437444:rs2237228:rs13437444;rs34477097:rs17720293;rs13437444;rs853676
ACR_MD	ENSG00000198327	HIST1H4F	6	26240561	26240976	1	protein_coding	8361	HIST1H4F	0.181985	1.06312	0	0	0	NA	NA	NA	NA	Yes	Adult_Cortex:Fetal_Cortex	4.75166e-10	rs66941101;rs13214027:rs66941101:rs66941101;rs17693963:rs67478198:rs17693963:rs17720293;rs17693963;rs7752448:rs34477097:rs17720293;rs17693963:rs13437444:rs13198474;rs2237228:rs2237228:rs13198474
ACR_MD	ENSG00000124578	HIST1H4G	6	26246886	26247259	-1	protein_coding	8369	HIST1H4G	0.00263	-0.0509409	0	0	0	NA	NA	NA	NA	Yes	Adult_Cortex:Fetal_Cortex	4.75166e-10	rs66941101;rs13214027:rs66941101:rs66941101;rs17693963:rs67478198:rs17693963:rs17720293;rs17693963;rs7752448:rs34477097:rs17720293;rs17693963:rs13437444:rs13198474;rs2237228:rs2237228:rs13198474
ACR_MD	ENSG00000256316	HIST1H3F	6	26250370	26250835	-1	protein_coding	8968	HIST1H3F	0.0422154	-0.181854	0	0	0	NA	NA	NA	NA	Yes	Adult_Cortex:Fetal_Cortex	1.35088e-09	rs34477097:rs13437444:rs17720293;rs17693963;rs7752448:rs66941101;rs17693963:rs17693963:rs17720293
ACR_MD	ENSG00000197459	HIST1H2BH	6	26251879	26252303	1	protein_coding	8345	HIST1H2BH	0.00029573	-0.173874	0	0	0	NA	NA	NA	NA	Yes	Adult_Cortex:Fetal_Cortex	1.35088e-09	rs34477097:rs13437444:rs17720293;rs17693963;rs7752448:rs66941101;rs17693963:rs17693963:rs17720293
ACR_MD	ENSG00000256018	HIST1H3G	6	26271146	26271612	-1	protein_coding	8355	HIST1H3G	1.71006e-05	0.23442	1	2.341	0	NA	NA	NA	NA	Yes	Fetal_Cortex	1.912e-09	rs13198474;rs66941101;rs34477097:rs13437444:rs17720293;rs17693963;rs7752448
ACR_MD	ENSG00000168242	HIST1H2BI	6	26273144	26273622	1	protein_coding	8346	HIST1H2BI	0.138012	-0.249748	1	2.341	0	NA	NA	NA	NA	Yes	Fetal_Cortex	1.912e-09	rs13198474;rs66941101;rs34477097:rs13437444:rs17720293;rs17693963;rs7752448
ACR_MD	ENSG00000158406	HIST1H4H	6	26281283	26285762	-1	protein_coding	8365	HIST1H4H	0.00879033	1.05907	0	0	81	1.29668e-05	0.00137949	PsychENCODE_eQTLs:CMC_SVA_cis:CMC_NoSVA_cis	-	Yes	Adult_Cortex:Fetal_Cortex:Hippocampus	3.42183e-10	rs13198474;rs2237228;rs66941101;rs13214027;rs17693963;rs13212936;rs2237228:rs2237228:rs13198474;rs66941101:rs66941101:rs66941101;rs13214027:rs13214027:rs66941101;rs17693963:rs67478198:rs17720293;rs17693963:rs17693963:rs17720293;rs7752448:rs34477097:rs13437444:rs13437444;rs34477097:rs17720293;rs13437444;rs853676:rs17720293;rs853676:rs66941101;rs17720293
ACR_MD	ENSG00000186470	BTN3A2	6	26365387	26378546	1	protein_coding	11118	BTN3A2	0.000124519	2.20791	76	9.653	564	3.13555e-78	1.54383e-74	PsychENCODE_eQTLs:CMC_SVA_cis:CMC_SVA_trans:CMC_NoSVA_cis:BRAINEAC/CRBL:BRAINEAC/FCTX:BRAINEAC/HIPP:BRAINEAC/PUTM:BRAINEAC/SNIG:BRAINEAC/TCTX:BRAINEAC/THAL:BRAINEAC/WHMT:BRAINEAC/aveALL:GTEx/v8/Brain_Amygdala:GTEx/v8/Brain_Anterior_cingulate_cortex_BA24:GTEx/v8/Brain_Caudate_basal_ganglia:GTEx/v8/Brain_Cerebellar_Hemisphere:GTEx/v8/Brain_Cerebellum:GTEx/v8/Brain_Cortex:GTEx/v8/Brain_Frontal_Cortex_BA9:GTEx/v8/Brain_Hippocampus:GTEx/v8/Brain_Hypothalamus:GTEx/v8/Brain_Nucleus_accumbens_basal_ganglia:GTEx/v8/Brain_Putamen_basal_ganglia:GTEx/v8/Brain_Spinal_cord_cervical_c-1:GTEx/v8/Brain_Substantia_nigra	+	Yes	Adult_Cortex:Fetal_Cortex	5.15855e-11	rs66941101;rs13214027;rs4712936;rs13212936;rs13198474;rs2237228;rs17693963;rs17720293;rs7752448;rs853676;rs13214027:rs66941101:rs34477097:rs13437444:rs17720293;rs7752448:rs66941101
ACR_MD	ENSG00000124508	BTN2A2	6	26383324	26395102	1	protein_coding	10385	BTN2A2	0.000150288	1.01572	26	8.783	154	9.8833e-07	1.16266e-15	PsychENCODE_eQTLs:CMC_SVA_cis:CMC_NoSVA_cis:GTEx/v8/Brain_Caudate_basal_ganglia:GTEx/v8/Brain_Nucleus_accumbens_basal_ganglia	+	Yes	Adult_Cortex:Fetal_Cortex	3.42183e-10	rs66941101;rs13214027;rs13198474;rs4712936;rs2237228;rs17693963;rs17720293;rs7752448;rs66941101:rs66941101
ACR_MD	ENSG00000026950	BTN3A1	6	26402465	26415444	1	protein_coding	11119	BTN3A1	8.65114e-07	1.62791	11	6.448	1	NA	0.049	CMC_NoSVA_cis	-	Yes	Adult_Cortex:Fetal_Cortex	4.75166e-10	rs66941101;rs13214027;rs13198474;rs17720293;rs17693963;rs13214027:rs66941101:rs34477097:rs13437444:rs17720293;rs7752448:rs17693963:rs17720293
ACR_MD	ENSG00000111801	BTN3A3	6	26440700	26453643	1	protein_coding	10384	BTN3A3	7.19025e-10	1.09011	14	23.7	899	2.75352e-11	7.08128e-09	PsychENCODE_eQTLs:CMC_SVA_cis:CMC_SVA_trans:CMC_NoSVA_cis:CMC_NoSVA_trans:GTEx/v8/Brain_Cerebellar_Hemisphere:GTEx/v8/Brain_Cortex	-	Yes	Adult_Cortex:Fetal_Cortex	6.10196e-12	rs66941101;rs13214027;rs13198474;rs4712936;rs2237228;rs17693963;rs17720293;rs7752448;rs13212936;rs13437444;rs853676;rs34477097;rs2523443;rs760804;rs66941101:rs66941101
ACR_MD	ENSG00000112763	BTN2A1	6	26458150	26476849	1	protein_coding	11120	BTN2A1	1.07468e-18	0.260571	14	23.7	70	9.19816e-07	0.000124186	PsychENCODE_eQTLs:CMC_SVA_cis:CMC_NoSVA_cis	+	Yes	Adult_Cortex:Fetal_Cortex	3.42183e-10	rs66941101;rs13198474;rs13214027;rs4712936;rs2237228;rs17693963;rs17720293;rs13214027:rs66941101:rs13198474
ACR_MD	ENSG00000124557	BTN1A1	6	26501449	26510650	1	protein_coding	696	BTN1A1	1.14088e-09	-0.329705	9	9.839	0	NA	NA	NA	NA	Yes	Fetal_Cortex	7.23644e-10	rs13198474;rs66941101;rs13214027;rs66941101:rs66941101
ACR_MD	ENSG00000182952	HMGN4	6	26538633	26546482	1	protein_coding	10473	HMGN4	0.557082	-0.351003	7	7.526	0	NA	NA	NA	NA	Yes	Hippocampus	3.42183e-10	rs66941101;rs13214027;rs13198474
ACR_MD	ENSG00000146109	ABT1	6	26597180	26600278	1	protein_coding	29777	ABT1	0.0271056	0.104221	20	13.55	0	NA	NA	NA	NA	No	NA	7.2424e-10	rs66941101;rs13214027;rs13198474
ACR_MD	ENSG00000181315	ZNF322	6	26636518	26659980	-1	protein_coding	79692	ZNF322	NA	-1.14047	5	19.82	0	NA	NA	NA	NA	Yes	Adult_Cortex:Fetal_Cortex	1.00251e-09	rs13198474;rs66941101;rs17693963:rs67478198:rs17693963:rs34477097:rs13437444:rs17720293;rs17693963;rs7752448:rs66941101:rs66941101;rs13214027:rs17720293;rs17693963:rs35778344
ACR_MD	ENSG00000124635	HIST1H2BJ	6	27093676	27100541	-1	protein_coding	8970	HIST1H2BJ	0.478842	0.308582	1	4	1	NA	0.049	CMC_NoSVA_cis	-	Yes	Adult_Cortex:Fetal_Cortex:Dorsolateral_Prefrontal_Cortex:Hippocampus	4.75166e-10	rs66941101;rs17693963;rs67478198;rs13198474;rs2237228:rs2237228:rs13198474;rs66941101:rs17693963:rs17720293;rs17693963:rs34477097:rs13437444:rs17720293;rs7752448:rs66941101:rs66941101;rs13214027:rs66941101;rs17693963:rs67478198:rs2523443;rs17720293;rs7752448:rs760804:rs2523443
ACR_MD	ENSG00000196787	HIST1H2AG	6	27100832	27103070	1	protein_coding	8969	HIST1H2AG	0.000610464	-0.741637	1	4	0	NA	NA	NA	NA	Yes	Adult_Cortex:Fetal_Cortex:Dorsolateral_Prefrontal_Cortex:Hippocampus	4.75166e-10	rs66941101;rs17693963;rs13198474;rs2237228:rs2237228:rs13198474;rs66941101:rs17693963:rs17720293;rs17693963:rs34477097:rs13437444:rs17720293;rs7752448:rs66941101:rs66941101;rs13214027:rs66941101;rs17693963:rs67478198:rs2523443;rs17720293;rs7752448:rs760804:rs2523443
ACR_MD	ENSG00000197903	HIST1H2BK	6	27106073	27114619	-1	protein_coding	85236	HIST1H2BK	0.490754	-0.0430523	0	0	11	5.61303e-05	0.0120885	GTEx/v8/Brain_Cerebellum	-	Yes	Adult_Cortex:Fetal_Cortex:Dorsolateral_Prefrontal_Cortex:Hippocampus	4.75166e-10	rs66941101;rs17693963;rs13198474;rs2237228:rs2237228:rs13198474;rs66941101:rs66941101:rs66941101;rs13214027:rs66941101;rs17693963:rs67478198:rs17693963:rs17720293;rs7752448:rs17720293;rs17693963:rs34477097:rs13437444:rs66941101;rs17720293;rs7752448:rs13437444;rs34477097:rs17720293;rs13437444;rs853676:rs17720293;rs853676;rs7752448:rs2523443;rs7752448:rs760804:rs2523443
ACR_MD	ENSG00000198339	HIST1H4I	6	27107076	27108418	1	protein_coding	8294	HIST1H4I	0.446296	-0.468005	0	0	0	NA	NA	NA	NA	Yes	Adult_Cortex:Fetal_Cortex:Dorsolateral_Prefrontal_Cortex:Hippocampus	4.75166e-10	rs13198474;rs2237228:rs2237228:rs13198474;rs66941101:rs17693963:rs17720293;rs17693963:rs34477097:rs13437444:rs17720293;rs17693963;rs7752448:rs66941101:rs66941101;rs13214027:rs66941101;rs17693963:rs67478198:rs2523443;rs17720293;rs7752448:rs760804:rs2523443
ACR_MD	ENSG00000184825	HIST1H2AH	6	27114861	27115317	1	protein_coding	85235	HIST1H2AH	6.29508e-05	0.19492	0	0	0	NA	NA	NA	NA	Yes	Adult_Cortex:Fetal_Cortex:Dorsolateral_Prefrontal_Cortex:Hippocampus	4.75166e-10	rs13198474;rs2237228:rs2237228:rs13198474;rs66941101:rs66941101:rs66941101;rs13214027:rs66941101;rs17693963:rs67478198:rs17693963:rs17720293;rs17693963;rs7752448:rs17720293;rs17693963:rs34477097:rs13437444:rs66941101;rs17720293;rs7752448:rs13437444;rs34477097:rs17720293;rs13437444;rs853676:rs17720293;rs853676;rs7752448:rs2523443;rs7752448:rs760804:rs2523443
ACR_MD	ENSG00000112812	PRSS16	6	27215480	27224403	1	protein_coding	10279	PRSS16	2.23792e-06	0.00884812	0	0	419	6.05663e-15	3.974e-11	CMC_SVA_cis:GTEx/v8/Brain_Cerebellar_Hemisphere:GTEx/v8/Brain_Cerebellum:GTEx/v8/Brain_Cortex	-	Yes	Adult_Cortex:Fetal_Cortex	3.42183e-10	rs67478198;rs13198474;rs66941101;rs13214027;rs17693963;rs17720293;rs7752448;rs13437444;rs853676;rs7752448:rs17720293;rs7752448:rs67478198:rs17720293;rs17693963:rs17693963:rs34477097:rs13437444
ACR_MD	ENSG00000158553	POM121L2	6	27253682	27279949	-1	protein_coding	94026	POM121L2	NA	0.313408	3	10.98	0	NA	NA	NA	NA	No	NA	4.18482e-09	rs66941101;rs17720293;rs17693963
ACR_MD	ENSG00000124613	ZNF391	6	27342394	27371683	1	protein_coding	346157	ZNF391	9.25869e-07	1.23172	10	8.5	121	7.09269e-06	3.33411e-08	PsychENCODE_eQTLs:GTEx/v8/Brain_Nucleus_accumbens_basal_ganglia	-	Yes	Adult_Cortex	1.43728e-09	rs66941101;rs17720293;rs17693963;rs7752448;rs13214027;rs13437444;rs34477097
ACR_MD	ENSG00000096654	ZNF184	6	27418522	27440897	-1	protein_coding	7738	ZNF184	0.133749	-0.545662	9	10.07	5	3.76124e-05	0.0002899	CMC_SVA_cis:GTEx/v8/Brain_Caudate_basal_ganglia:GTEx/v8/Brain_Nucleus_accumbens_basal_ganglia	-	Yes	Adult_Cortex:Fetal_Cortex:Dorsolateral_Prefrontal_Cortex:Hippocampus	4.75166e-10	rs66941101;rs17720293;rs17693963;rs7752448;rs67478198;rs13198474;rs66941101:rs66941101:rs66941101;rs13214027:rs66941101;rs7752448:rs66941101;rs17693963:rs67478198:rs17720293;rs17693963:rs17693963:rs34477097:rs13437444:rs17720293;rs7752448:rs2523443;rs7752448:rs760804:rs2523443:rs66941101
ACR_MD	ENSG00000185130	HIST1H2BL	6	27775257	27775709	-1	protein_coding	8340	HIST1H2BL	0.00286755	-0.030111	16	16.23	8	7.0644e-06	0.000797267	PsychENCODE_eQTLs	-	Yes	Adult_Cortex:Fetal_Cortex	4.75166e-10	rs17720293;rs17693963;rs7752448;rs13437444;rs13198474;rs2237228:rs2237228:rs13198474;rs66941101:rs34477097:rs13437444:rs17720293;rs7752448:rs66941101:rs66941101;rs17693963:rs67478198:rs17693963:rs17720293
ACR_MD	ENSG00000196747	HIST1H2AI	6	27775899	27776429	1	protein_coding	8329	HIST1H2AI	0.581587	-0.0583265	16	16.23	0	NA	NA	NA	NA	Yes	Adult_Cortex:Fetal_Cortex	4.75166e-10	rs17720293;rs17693963;rs7752448;rs13198474;rs2237228:rs2237228:rs13198474;rs66941101:rs34477097:rs13437444:rs17720293;rs7752448:rs66941101:rs66941101;rs17693963:rs67478198:rs17693963:rs17720293
ACR_MD	ENSG00000203813	HIST1H3H	6	27777842	27778314	1	protein_coding	8357	HIST1H3H	0.0249392	-0.177817	15	16.23	8	NA	0.049	CMC_NoSVA_cis	-	Yes	Adult_Cortex:Fetal_Cortex	4.75166e-10	rs17720293;rs17693963;rs7752448;rs13214027;rs34477097;rs13437444;rs13198474;rs2237228:rs2237228:rs13198474;rs66941101:rs34477097:rs13437444:rs17720293;rs7752448:rs66941101:rs66941101;rs17693963:rs67478198:rs17693963:rs17720293
ACR_MD	ENSG00000182611	HIST1H2AJ	6	27782112	27782607	-1	protein_coding	8331	HIST1H2AJ	0.191198	0.615054	16	16.23	0	NA	NA	NA	NA	Yes	Fetal_Cortex	1.72594e-09	rs17693963;rs17720293;rs7752448;rs13198474;rs2237228:rs2237228:rs13198474;rs66941101:rs66941101;rs17693963:rs17693963:rs17720293;rs17693963:rs34477097:rs13437444:rs17720293
ACR_MD	ENSG00000196374	HIST1H2BM	6	27782822	27783267	1	protein_coding	8342	HIST1H2BM	0.00275346	-0.27562	17	16.23	24	3.26083e-05	0.0031419	PsychENCODE_eQTLs	+	Yes	Fetal_Cortex	1.72594e-09	rs17693963;rs17720293;rs7752448;rs13437444;rs34477097;rs13198474;rs2237228:rs2237228:rs13198474;rs66941101:rs66941101;rs17693963:rs17693963:rs17720293;rs17693963:rs34477097:rs13437444:rs17720293
ACR_MD	ENSG00000197238	HIST1H4J	6	27791884	27792257	1	protein_coding	8363	HIST1H4J	0.423754	0.59845	20	9.571	58	2.08865e-06	0.000263284	PsychENCODE_eQTLs	+	Yes	Adult_Cortex:Fetal_Cortex	4.7636e-10	rs17693963;rs17720293;rs7752448;rs66941101;rs34477097;rs853676;rs2523443;rs35778344;rs13198474;rs2237228:rs2237228:rs13198474;rs66941101:rs66941101;rs17693963:rs17693963:rs17720293;rs17693963:rs34477097:rs13437444:rs17720293
ACR_MD	ENSG00000197914	HIST1H4K	6	27798952	27799305	-1	protein_coding	8362	HIST1H4K	0.429119	0.387416	16	12.22	0	NA	NA	NA	NA	Yes	Adult_Cortex:Fetal_Cortex	1.80677e-09	rs17693963;rs17720293;rs7752448;rs13198474;rs2237228:rs2237228:rs13198474;rs66941101:rs66941101;rs17693963:rs17693963:rs17720293;rs17693963:rs34477097:rs13437444:rs17720293
ACR_MD	ENSG00000184348	HIST1H2AK	6	27805658	27806117	-1	protein_coding	8330	HIST1H2AK	0.0684285	-0.0412441	19	12.22	329	4.50257e-05	0.040686	BRAINEAC/OCTX	NA	Yes	Adult_Cortex:Fetal_Cortex	6.63624e-11	rs17693963;rs17720293;rs7752448;rs13214027;rs66941101;rs13198474;rs2523443;rs35778344;rs1233585;rs1233587;rs2237228:rs2237228:rs13198474;rs66941101:rs66941101:rs66941101;rs13214027:rs66941101;rs17693963:rs34477097:rs13437444:rs17720293;rs7752448:rs13214027:rs17693963:rs17720293;rs17693963:rs2523443;rs7752448:rs760804:rs2523443
ACR_MD	ENSG00000233822	HIST1H2BN	6	27806323	27823487	1	protein_coding	8341	HIST1H2BN	0.139775	0.145508	27	15.9	0	NA	NA	NA	NA	Yes	Adult_Cortex:Fetal_Cortex	4.75166e-10	rs17693963;rs17720293;rs7752448;rs34477097;rs13198474;rs2237228:rs2237228:rs13198474;rs66941101:rs66941101:rs66941101;rs13214027:rs66941101;rs17693963:rs34477097:rs13437444:rs17720293;rs7752448:rs13214027:rs17693963:rs17720293;rs17693963:rs2523443;rs7752448:rs760804:rs2523443
ACR_MD	ENSG00000198374	HIST1H2AL	6	27833034	27833606	1	protein_coding	8332	HIST1H2AL	0.0624869	-0.360341	17	15.9	0	NA	NA	NA	NA	Yes	Adult_Cortex:Fetal_Cortex	3.7087e-10	rs34477097;rs17693963;rs17720293;rs7752448;rs13198474;rs2237228:rs2237228:rs66941101;rs13214027:rs66941101:rs66941101;rs17693963:rs13198474;rs66941101:rs67478198:rs17693963:rs17720293;rs7752448:rs17720293;rs17693963:rs13437444:rs34477097:rs17720293;rs853676:rs13437444;rs34477097:rs2523443;rs7752448:rs760804:rs2523443
ACR_MD	ENSG00000184357	HIST1H1B	6	27834570	27835359	-1	protein_coding	3009	HIST1H1B	0.509139	-0.0898951	19	15.9	0	NA	NA	NA	NA	Yes	Adult_Cortex:Fetal_Cortex	3.7087e-10	rs34477097;rs17693963;rs17720293;rs7752448;rs13198474;rs2237228:rs2237228:rs66941101;rs13214027:rs66941101:rs66941101;rs17693963:rs13198474;rs66941101:rs67478198:rs17693963:rs17720293;rs7752448:rs17720293;rs17693963:rs13437444:rs34477097:rs17720293;rs853676:rs13437444;rs34477097:rs2523443;rs7752448:rs760804:rs2523443
ACR_MD	ENSG00000182572	HIST1H3I	6	27839623	27840099	-1	protein_coding	8354	HIST1H3I	0.36088	-0.232438	20	15.9	0	NA	NA	NA	NA	Yes	Adult_Cortex:Fetal_Cortex	3.7087e-10	rs17693963;rs17720293;rs34477097;rs7752448;rs13437444;rs13198474;rs2237228:rs2237228:rs66941101;rs13214027:rs66941101:rs66941101;rs17693963:rs13198474;rs66941101:rs67478198:rs17693963:rs17720293;rs7752448:rs17720293;rs17693963:rs13437444:rs34477097:rs17720293;rs853676:rs13437444;rs34477097:rs2523443;rs7752448:rs760804:rs2523443
ACR_MD	ENSG00000198558	HIST1H4L	6	27840926	27841289	-1	protein_coding	8368	HIST1H4L	0.191235	0.42689	21	15.9	45	4.2216e-05	0.00394854	PsychENCODE_eQTLs	+	Yes	Fetal_Cortex	4.75166e-10	rs17693963;rs17720293;rs34477097;rs7752448;rs13437444;rs66941101;rs2523443;rs13198474;rs2237228:rs2237228:rs13198474;rs66941101:rs66941101:rs66941101;rs17693963:rs17720293;rs7752448:rs17693963:rs34477097:rs13437444
ACR_MD	ENSG00000197153	HIST1H3J	6	27858093	27860884	-1	protein_coding	8356	HIST1H3J	0.695884	-0.189708	23	21.5	0	NA	NA	NA	NA	Yes	Adult_Cortex:Fetal_Cortex	3.37377e-10	rs13437444;rs17693963;rs34477097;rs17720293;rs7752448;rs13198474;rs2237228:rs2237228:rs13198474;rs66941101:rs66941101;rs13214027:rs66941101:rs66941101;rs17693963:rs66941101;rs7752448:rs17720293;rs7752448:rs17693963:rs13437444;rs34477097:rs34477097:rs17720293;rs853676:rs17720293;rs853676;rs7752448:rs35778344:rs13214027:rs66941101;rs17693963:rs17720293;rs17693963:rs67478198:rs13437444:rs2523443;rs7752448:rs1233587;rs35778344:rs1233587:rs35778344;rs1233585:rs2523443;rs7752448:rs760804:rs2523443
ACR_MD	ENSG00000233224	HIST1H2AM	6	27860477	27860963	-1	protein_coding	8336	HIST1H2AM	0.000856482	-0.225135	22	21.5	0	NA	NA	NA	NA	Yes	Adult_Cortex:Fetal_Cortex	3.37377e-10	rs17693963;rs13437444;rs34477097;rs17720293;rs7752448;rs13198474;rs2237228:rs2237228:rs13198474;rs66941101:rs66941101;rs13214027:rs66941101:rs66941101;rs17693963:rs66941101;rs7752448:rs17720293;rs7752448:rs17693963:rs13437444;rs34477097:rs34477097:rs17720293;rs853676:rs17720293;rs853676;rs7752448:rs35778344:rs13214027:rs66941101;rs17693963:rs17720293;rs17693963:rs67478198:rs13437444:rs2523443;rs7752448:rs1233587;rs35778344:rs1233587:rs35778344;rs1233585:rs2523443;rs7752448:rs760804:rs2523443
ACR_MD	ENSG00000196331	HIST1H2BO	6	27861203	27861669	1	protein_coding	8348	HIST1H2BO	3.07278e-05	-0.223063	20	21.5	0	NA	NA	NA	NA	Yes	Adult_Cortex:Fetal_Cortex	3.37377e-10	rs13437444;rs17693963;rs34477097;rs17720293;rs7752448;rs13198474;rs2237228:rs2237228:rs13198474;rs66941101:rs66941101;rs13214027:rs66941101:rs66941101;rs17693963:rs66941101;rs7752448:rs17720293;rs7752448:rs17693963:rs13437444;rs34477097:rs34477097:rs17720293;rs853676:rs17720293;rs853676;rs7752448:rs35778344:rs13214027:rs66941101;rs17693963:rs17720293;rs17693963:rs67478198:rs13437444:rs2523443;rs7752448:rs1233587;rs35778344:rs1233587:rs35778344;rs1233585:rs2523443;rs7752448:rs760804:rs2523443
ACR_MD	ENSG00000168131	OR2B2	6	27878963	27880174	-1	protein_coding	81697	OR2B2	6.8672e-05	-0.212076	8	23.2	0	NA	NA	NA	NA	No	NA	7.4614e-09	rs17693963;rs13437444;rs34477097;rs17720293;rs7752448
ACR_MD	ENSG00000124657	OR2B6	6	27925019	27925960	1	protein_coding	26212	OR2B6	0.0407309	-0.0981731	1	0.002	0	NA	NA	NA	NA	No	NA	7.49077e-09	rs17720293;rs17693963;rs7752448
ACR_MD	ENSG00000197279	ZNF165	6	28048753	28057341	1	protein_coding	7718	ZNF165	0.000563292	0.227981	48	12.61	489	5.21917e-11	1.30093e-08	PsychENCODE_eQTLs:CMC_SVA_cis:CMC_NoSVA_cis	+	No	NA	6.63624e-11	rs17720293;rs17693963;rs7752448;rs13437444;rs34477097;rs853676;rs67478198;rs35778344;rs1233587;rs1233585;rs66941101;rs760804
ACR_MD	ENSG00000196812	ZSCAN16	6	28092338	28097860	1	protein_coding	80345	ZSCAN16	2.67303e-06	0.184187	51	10.5	337	6.23244e-13	1.90965e-10	PsychENCODE_eQTLs:CMC_SVA_cis:CMC_NoSVA_cis:GTEx/v8/Brain_Cortex:GTEx/v8/Brain_Hippocampus	+	Yes	Adult_Cortex:Fetal_Cortex	6.63624e-11	rs13437444;rs34477097;rs17720293;rs853676;rs17693963;rs7752448;rs67478198;rs35778344;rs1233587;rs760804;rs2237228:rs13198474;rs66941101:rs66941101:rs34477097:rs13437444:rs17720293;rs7752448:rs13437444;rs34477097:rs17720293;rs853676:rs17720293;rs7752448:rs35778344:rs2523443;rs7752448:rs760804:rs2523443:rs17720293
ACR_MD	ENSG00000198315	ZKSCAN8	6	28109688	28127250	1	protein_coding	7745	ZKSCAN8	0.000231595	-0.142528	79	13.42	876	9.01976e-21	5.25785e-18	PsychENCODE_eQTLs:CMC_SVA_cis:CMC_NoSVA_cis:BRAINEAC/CRBL:BRAINEAC/WHMT:GTEx/v8/Brain_Anterior_cingulate_cortex_BA24:GTEx/v8/Brain_Caudate_basal_ganglia:GTEx/v8/Brain_Cerebellar_Hemisphere:GTEx/v8/Brain_Cerebellum:GTEx/v8/Brain_Cortex:GTEx/v8/Brain_Frontal_Cortex_BA9:GTEx/v8/Brain_Hippocampus:GTEx/v8/Brain_Nucleus_accumbens_basal_ganglia:GTEx/v8/Brain_Putamen_basal_ganglia:GTEx/v8/Brain_Substantia_nigra	+	Yes	Adult_Cortex:Fetal_Cortex	9.55653e-12	rs34477097;rs13437444;rs17720293;rs853676;rs17693963;rs7752448;rs66941101;rs2523443;rs67478198;rs35778344;rs1233587;rs760804;rs1233585;rs34477097:rs17720293;rs7752448:rs34477097:rs17720293;rs853676:rs17720293;rs7752448:rs66941101:rs66941101;rs13214027:rs66941101;rs17693963:rs17693963:rs13437444:rs35778344:rs2523443
ACR_MD	ENSG00000137185	ZSCAN9	6	28192664	28201260	1	protein_coding	7746	ZSCAN9	4.10249e-08	0.461166	27	7.889	735	9.24983e-09	3.38722e-05	PsychENCODE_eQTLs:CMC_SVA_cis:CMC_NoSVA_cis:GTEx/v8/Brain_Cerebellar_Hemisphere:GTEx/v8/Brain_Cerebellum:GTEx/v8/Brain_Cortex:GTEx/v8/Brain_Hippocampus	-	Yes	Adult_Cortex:Fetal_Cortex	6.10196e-12	rs17720293;rs853676;rs17693963;rs7752448;rs13437444;rs34477097;rs2523443;rs66941101;rs1233587;rs67478198;rs760804;rs34477097:rs13437444:rs17720293;rs7752448:rs13437444;rs34477097:rs17720293;rs853676:rs17720293;rs7752448:rs17720293;rs853676:rs7752448:rs853676;rs7752448:rs2523443;rs7752448:rs760804:rs2523443:rs66941101:rs66941101;rs17693963:rs66941101;rs7752448:rs17693963:rs17720293;rs17693963:rs17720293:rs35778344
ACR_MD	ENSG00000187626	ZKSCAN4	6	28212401	28227011	-1	protein_coding	387032	ZKSCAN4	6.74288e-05	0.661631	30	22.3	0	NA	NA	NA	NA	Yes	Adult_Cortex:Fetal_Cortex	3.47641e-10	rs17720293;rs17693963;rs7752448;rs853676;rs34477097;rs34477097:rs13437444:rs17720293;rs7752448:rs13437444;rs34477097:rs17720293;rs13437444;rs853676:rs17720293;rs7752448:rs35778344
ACR_MD	ENSG00000189134	NKAPL	6	28227098	28228736	1	protein_coding	222698	NKAPL	0.000165621	0.0513426	15	22.3	9	0.000202896	0.0155074	PsychENCODE_eQTLs	+	Yes	Adult_Cortex:Fetal_Cortex	5.86525e-10	rs17720293;rs853676;rs7752448;rs34477097;rs17693963;rs34477097:rs13437444:rs17720293;rs7752448:rs13437444;rs34477097:rs17720293;rs13437444;rs853676:rs17720293;rs7752448:rs35778344
ACR_MD	ENSG00000137338	PGBD1	6	28249314	28270326	1	protein_coding	84547	PGBD1	1.46735e-05	-0.0800605	19	14.75	351	2.27832e-08	9.81173e-05	CMC_SVA_cis:GTEx/v8/Brain_Caudate_basal_ganglia:GTEx/v8/Brain_Cerebellar_Hemisphere:GTEx/v8/Brain_Cerebellum:GTEx/v8/Brain_Nucleus_accumbens_basal_ganglia:GTEx/v8/Brain_Spinal_cord_cervical_c-1	-	Yes	Adult_Cortex:Fetal_Cortex	3.47641e-10	rs17720293;rs853676;rs7752448;rs17693963;rs13437444;rs34477097;rs2523443;rs66941101:rs66941101;rs13214027:rs34477097:rs13437444:rs17720293;rs7752448:rs13437444;rs34477097:rs17720293;rs853676:rs17720293
ACR_MD	ENSG00000235109	ZSCAN31	6	28292470	28324048	-1	protein_coding	64288	ZSCAN31	3.77127e-09	1.10713	23	13.57	981	2.08321e-58	5.90721e-55	PsychENCODE_eQTLs:CMC_SVA_cis:CMC_SVA_trans:CMC_NoSVA_cis:CMC_NoSVA_trans:BRAINEAC/CRBL:BRAINEAC/FCTX:BRAINEAC/MEDU:BRAINEAC/OCTX:BRAINEAC/PUTM:BRAINEAC/TCTX:BRAINEAC/WHMT:BRAINEAC/aveALL:GTEx/v8/Brain_Amygdala:GTEx/v8/Brain_Anterior_cingulate_cortex_BA24:GTEx/v8/Brain_Caudate_basal_ganglia:GTEx/v8/Brain_Cerebellar_Hemisphere:GTEx/v8/Brain_Cerebellum:GTEx/v8/Brain_Cortex:GTEx/v8/Brain_Frontal_Cortex_BA9:GTEx/v8/Brain_Hippocampus:GTEx/v8/Brain_Hypothalamus:GTEx/v8/Brain_Nucleus_accumbens_basal_ganglia:GTEx/v8/Brain_Putamen_basal_ganglia:GTEx/v8/Brain_Spinal_cord_cervical_c-1:GTEx/v8/Brain_Substantia_nigra	-	No	NA	6.10196e-12	rs17720293;rs17693963;rs7752448;rs853676;rs66941101;rs67478198;rs13437444;rs34477097;rs2523443;rs35778344;rs1233587;rs1233585;rs760804;rs7754402;rs13214027
ACR_MD	ENSG00000189298	ZKSCAN3	6	28317691	28336947	1	protein_coding	80317	ZKSCAN3	0.000122608	-0.652443	7	13.57	312	6.79863e-27	5.7189e-24	PsychENCODE_eQTLs:CMC_SVA_cis:CMC_NoSVA_cis:GTEx/v8/Brain_Cerebellum:GTEx/v8/Brain_Cortex:GTEx/v8/Brain_Frontal_Cortex_BA9:GTEx/v8/Brain_Hippocampus:GTEx/v8/Brain_Nucleus_accumbens_basal_ganglia:GTEx/v8/Brain_Putamen_basal_ganglia	+	Yes	Adult_Cortex:Fetal_Cortex	6.10196e-12	rs17720293;rs17693963;rs7752448;rs66941101;rs67478198;rs13437444;rs34477097;rs853676;rs2523443;rs35778344;rs1233587;rs1233585;rs760804;rs7754402;rs34477097:rs17720293;rs7752448:rs34477097:rs17720293;rs853676:rs17720293;rs7752448:rs17720293;rs853676:rs13437444
ACR_MD	ENSG00000158691	ZSCAN12	6	28346732	28367511	-1	protein_coding	9753	ZSCAN12	1.43992e-05	NA	11	9.552	5	NA	0.049	CMC_SVA_cis	-	Yes	Adult_Cortex	5.86525e-10	rs17720293;rs17693963;rs7752448;rs35778344;rs853676;rs7752448:rs17720293;rs853676:rs17720293
ACR_MD	ENSG00000187987	ZSCAN23	6	28399707	28411279	-1	protein_coding	222696	ZSCAN23	0.00270295	0.0706565	3	2.102	1066	3.95799e-54	9.94002e-51	PsychENCODE_eQTLs:CMC_SVA_cis:CMC_SVA_trans:CMC_NoSVA_cis:CMC_NoSVA_trans:BRAINEAC/CRBL:BRAINEAC/FCTX:BRAINEAC/OCTX:BRAINEAC/WHMT:BRAINEAC/aveALL:GTEx/v8/Brain_Anterior_cingulate_cortex_BA24:GTEx/v8/Brain_Caudate_basal_ganglia:GTEx/v8/Brain_Cerebellar_Hemisphere:GTEx/v8/Brain_Cerebellum:GTEx/v8/Brain_Cortex:GTEx/v8/Brain_Frontal_Cortex_BA9:GTEx/v8/Brain_Hypothalamus:GTEx/v8/Brain_Putamen_basal_ganglia:GTEx/v8/Brain_Spinal_cord_cervical_c-1	-	No	NA	6.10196e-12	rs17720293;rs17693963;rs7752448;rs66941101;rs67478198;rs13437444;rs34477097;rs853676;rs2523443;rs35778344;rs1233587;rs1233585;rs760804;rs7754402;rs13214027;rs13198474
ACR_MD	ENSG00000198704	GPX6	6	28471073	28495992	-1	protein_coding	257202	GPX6	3.13758e-05	0.718703	1	0.984	0	NA	NA	NA	NA	Yes	Fetal_Cortex	1.39954e-09	rs2523443;rs17720293;rs17693963;rs7752448;rs35778344
ACR_MD	ENSG00000224586	GPX5	6	28493702	28502729	1	protein_coding	2880	GPX5	0.00888468	0.354876	0	0	0	NA	NA	NA	NA	Yes	Fetal_Cortex	7.8598e-08	rs35778344
ACR_MD	ENSG00000232040	SCAND3	6	28539407	28583989	-1	protein_coding	114821	SCAND3	9.70724e-09	-0.785031	12	10.9	9	4.07484e-05	0.00650232	GTEx/v8/Brain_Hippocampus	-	Yes	Adult_Cortex:Fetal_Cortex	2.40113e-09	rs35778344;rs2523443;rs17720293;rs17693963;rs7752448;rs1233585
ACR_MD	ENSG00000204713	TRIM27	6	28870779	28891766	-1	protein_coding	5987	TRIM27	0.878752	-0.142068	17	18.69	0	NA	NA	NA	NA	No	NA	5.01219e-10	rs2523443;rs17720293;rs7752448;rs760804;rs1233587
ACR_MD	ENSG00000204709	C6orf100	6	28911654	28912314	1	protein_coding	729583	C6orf100	NA	NA	8	3.641	107	6.469e-07	9.26343e-09	PsychENCODE_eQTLs:GTEx/v8/Brain_Amygdala:GTEx/v8/Brain_Caudate_basal_ganglia:GTEx/v8/Brain_Cortex:GTEx/v8/Brain_Nucleus_accumbens_basal_ganglia	-	No	NA	5.52672e-11	rs2523443;rs17720293;rs7752448;rs1233587;rs35778344;rs1233585;rs7754402;rs34477097;rs13437444;rs760804
ACR_MD	ENSG00000197935	ZNF311	6	28962562	28973093	-1	protein_coding	282890	ZNF311	0.000129446	0.377858	9	11.6	0	NA	NA	NA	NA	No	NA	1.71338e-09	rs2523443;rs17720293;rs7752448
ACR_MD	ENSG00000204704	OR2W1	6	29011990	29013017	-1	protein_coding	26692	OR2W1	0.0865619	0.531528	7	6.576	0	NA	NA	NA	NA	No	NA	2.35142e-09	rs2523443;rs17720293;rs7752448
ACR_MD	ENSG00000204703	OR2B3	6	29053985	29055090	-1	protein_coding	442184	OR2B3	0.00133693	0.45884	5	9.377	0	NA	NA	NA	NA	No	NA	6.81814e-11	rs2523443;rs17720293;rs7752448;rs760804;rs1233587
ACR_MD	ENSG00000204702	OR2J1	6	29068386	29069658	1	protein_coding	442185	OR2J1	0.0174945	NA	1	0.549	0	NA	NA	NA	NA	No	NA	1.73945e-09	rs2523443;rs17720293;rs7752448
ACR_MD	ENSG00000204701	OR2J3	6	29079668	29080603	1	protein_coding	442186	OR2J3	0.0281435	0.112859	2	1.351	0	NA	NA	NA	NA	No	NA	1.73945e-09	rs2523443;rs17720293;rs7752448
ACR_MD	ENSG00000204700	OR2J2	6	29141311	29142351	1	protein_coding	26707	OR2J2	0.0107267	0.271259	12	12.19	0	NA	NA	NA	NA	No	NA	1.32357e-11	rs2523443;rs17720293;rs7752448;rs760804
ACR_MD	ENSG00000204695	OR14J1	6	29274403	29275519	1	protein_coding	442191	OR14J1	8.02406e-08	1.33547	7	11.46	0	NA	NA	NA	NA	No	NA	5.97998e-11	rs2523443;rs7752448;rs760804;rs35778344;rs1233585;rs7754402
ACR_MD	ENSG00000243729	OR5V1	6	29323007	29399744	-1	protein_coding	81696	OR5V1	0.00344262	0.323635	15	11.39	206	0.00010286	0.0486733	BRAINEAC/THAL	NA	No	NA	6.10196e-12	rs2523443;rs35778344;rs1233585;rs7754402;rs17720293;rs17693963;rs7752448;rs760804;rs1233587
ACR_MD	ENSG00000112462	OR12D3	6	29341200	29343068	-1	protein_coding	81797	OR12D3	1.34136e-05	0.883549	5	11.39	0	NA	NA	NA	NA	No	NA	6.22788e-10	rs2523443
ACR_MD	ENSG00000168787	OR12D2	6	29364416	29365448	1	protein_coding	26529	OR12D2	0.601033	0.457835	3	6.779	0	NA	NA	NA	NA	No	NA	4.96027e-10	rs2523443
ACR_MD	ENSG00000204694	OR11A1	6	29393281	29424848	-1	protein_coding	26531	OR11A1	0.0434844	1.23026	4	3.951	206	0.00010286	0.0486733	BRAINEAC/THAL	NA	No	NA	6.10196e-12	rs2523443;rs17720293;rs17693963;rs7752448;rs760804;rs1233587
ACR_MD	ENSG00000206474	OR10C1	6	29407083	29408731	1	protein_coding	442194	OR10C1	0.227592	0.363897	3	1.81	0	NA	NA	NA	NA	No	NA	1.75112e-10	rs2523443
ACR_MD	ENSG00000204688	OR2H1	6	29424958	29432105	1	protein_coding	26716	OR2H1	0.0449041	-0.358288	4	3.951	0	NA	NA	NA	NA	No	NA	1.75112e-10	rs2523443
ACR_MD	ENSG00000204687	MAS1L	6	29454474	29455738	-1	protein_coding	116511	MAS1L	0.000466206	0.689548	5	8.385	0	NA	NA	NA	NA	No	NA	2.86882e-10	rs2523443
ACR_MD	ENSG00000213886	UBD	6	29523292	29527702	-1	protein_coding	10537	UBD	0.0798958	0.401531	5	14.02	0	NA	NA	NA	NA	Yes	Adult_Cortex	2.64466e-10	rs2523443
ACR_MD	ENSG00000204681	GABBR1	6	29523406	29601753	-1	protein_coding	2550	GABBR1	0.99997	0.238892	10	14.02	0	NA	NA	NA	NA	No	NA	2.10153e-10	rs2523443
ACR_MD	ENSG00000204657	OR2H2	6	29555683	29556745	1	protein_coding	7932	OR2H2	0.0899459	0.696836	4	3.904	0	NA	NA	NA	NA	Yes	Adult_Cortex	2.64466e-10	rs2523443;rs1233587;rs35778344:rs2523443;rs17720293;rs7752448:rs760804:rs2523443
ACR_MD	ENSG00000155115	GTF3C6	6	111279763	111289093	1	protein_coding	112495	GTF3C6	0.0117195	-0.0613635	0	0	0	NA	NA	NA	NA	Yes	Fetal_Cortex	1.58556e-06	rs9487744
ACR_MD	ENSG00000010810	FYN	6	111981535	112194655	-1	protein_coding	2534	FYN	0.995636	-0.355551	21	12.62	49	5.62656e-08	0.000328058	GTEx/v8/Brain_Caudate_basal_ganglia:GTEx/v8/Brain_Nucleus_accumbens_basal_ganglia	+	No	NA	2.11251e-08	rs9487744
ACR_MD	ENSG00000155130	MARCKS	6	114178541	114184648	1	protein_coding	4082	MARCKS	0.26649	-0.336608	0	0	0	NA	NA	NA	NA	Yes	Fetal_Cortex	1.58556e-06	rs9487744
ACR_MD	ENSG00000197461	PDGFA	7	536895	559933	-1	protein_coding	5154	PDGFA	0.858462	NA	43	15.63	10	9.97761e-08	0.000528943	GTEx/v8/Brain_Anterior_cingulate_cortex_BA24:GTEx/v8/Brain_Cerebellar_Hemisphere:GTEx/v8/Brain_Cerebellum:GTEx/v8/Brain_Cortex:GTEx/v8/Brain_Hippocampus:GTEx/v8/Brain_Nucleus_accumbens_basal_ganglia:GTEx/v8/Brain_Putamen_basal_ganglia	+	No	NA	5.33342e-10	rs112008509;rs9719210;rs28606389;rs9692176
ACR_MD	ENSG00000240230	COX19	7	938415	1015235	-1	protein_coding	90639	COX19	0.000108651	1.39868	0	0	0	NA	NA	NA	NA	Yes	Adult_Cortex	5.80331e-07	rs112008509:rs9719210
ACR_MD	ENSG00000085662	AKR1B1	7	134127102	134144036	-1	protein_coding	231	AKR1B1	1.07346e-05	-0.0776756	0	0	0	NA	NA	NA	NA	Yes	Adult_Cortex:Fetal_Cortex	2.3103e-08	rs2252826
ACR_MD	ENSG00000172331	BPGM	7	134331560	134364565	1	protein_coding	669	BPGM	0.126322	-0.197315	0	0	0	NA	NA	NA	NA	Yes	Adult_Cortex:Fetal_Cortex	2.3103e-08	rs2252826
ACR_MD	ENSG00000122786	CALD1	7	134429003	134655479	1	protein_coding	800	CALD1	0.999098	-0.0733181	16	14.73	2	7.23794e-06	0.000814844	PsychENCODE_eQTLs	-	No	NA	4.60974e-05	rs2252826
ACR_MD	ENSG00000146856	AGBL3	7	134671259	134832715	1	protein_coding	340351	AGBL3	NA	0.419659	18	13.31	27	2.76662e-11	7.11322e-09	PsychENCODE_eQTLs:CMC_SVA_cis:BRAINEAC/WHMT:GTEx/v8/Brain_Cerebellum:GTEx/v8/Brain_Nucleus_accumbens_basal_ganglia:GTEx/v8/Brain_Spinal_cord_cervical_c-1	-	Yes	Adult_Cortex	2.3103e-08	rs2252826
ACR_MD	ENSG00000122783	C7orf49	7	134777115	134855547	-1	protein_coding	78996	C7orf49	0.335422	0.903751	7	13.31	0	NA	NA	NA	NA	Yes	Adult_Cortex:Fetal_Cortex	2.3103e-08	rs2252826
ACR_MD	ENSG00000229974	AC083862.1	7	134832797	134832916	-1	protein_coding	NA	NA	NA	NA	5	10.83	0	NA	NA	NA	NA	Yes	Adult_Cortex	2.3103e-08	rs2252826
ACR_MD	ENSG00000146859	TMEM140	7	134832824	134850967	1	protein_coding	55281	TMEM140	0.0397282	-0.0936359	5	10.83	12	2.31054e-07	3.46614e-05	PsychENCODE_eQTLs:CMC_SVA_cis	+	Yes	Adult_Cortex	2.3103e-08	rs2252826
ACR_MD	ENSG00000105875	WDR91	7	134868590	134896316	-1	protein_coding	29062	WDR91	0.00140854	1.51521	3	4.122	26	4.20317e-06	0.0020925	PsychENCODE_eQTLs:CMC_SVA_cis:GTEx/v8/Brain_Cortex:GTEx/v8/Brain_Substantia_nigra	-	Yes	Adult_Cortex:Fetal_Cortex	2.3103e-08	rs2252826
ACR_MD	ENSG00000146857	STRA8	7	134916731	134943244	1	protein_coding	346673	STRA8	0.00268491	-0.110662	0	0	1	3.78615e-06	0.0118117	GTEx/v8/Brain_Caudate_basal_ganglia	-	No	NA	4.60974e-05	rs2252826
ACR_MD	ENSG00000080802	CNOT4	7	135046547	135194875	-1	protein_coding	4850	CNOT4	0.996014	-0.890483	0	0	0	NA	NA	NA	NA	Yes	Adult_Cortex	2.3103e-08	rs2252826
ACR_MD	ENSG00000243317	C7orf73	7	135347244	135378166	1	protein_coding	647087	C7orf73	NA	-0.612504	0	0	0	NA	NA	NA	NA	Yes	Adult_Cortex:Fetal_Cortex	2.3103e-08	rs2252826
ACR_MD	ENSG00000064313	TAF2	8	120743015	120845103	-1	protein_coding	6873	TAF2	0.566087	-0.910048	0	0	102	4.4721e-06	0.000526672	PsychENCODE_eQTLs	-	Yes	Adult_Cortex:Fetal_Cortex	3.91642e-08	rs72673629
ACR_MD	ENSG00000136982	DSCC1	8	120846216	120868250	-1	protein_coding	79075	DSCC1	0.0227186	-0.460195	0	0	126	2.32213e-39	3.44851e-36	PsychENCODE_eQTLs:CMC_SVA_cis:CMC_NoSVA_cis:BRAINEAC/CRBL:BRAINEAC/FCTX:BRAINEAC/HIPP:BRAINEAC/WHMT:BRAINEAC/aveALL:GTEx/v8/Brain_Anterior_cingulate_cortex_BA24:GTEx/v8/Brain_Caudate_basal_ganglia:GTEx/v8/Brain_Cerebellar_Hemisphere:GTEx/v8/Brain_Cerebellum:GTEx/v8/Brain_Frontal_Cortex_BA9	-	No	NA	3.91642e-08	rs72673629
ACR_MD	ENSG00000155792	DEPTOR	8	120885957	121063152	1	protein_coding	64798	DEPTOR	0.000777356	0.817703	138	19.54	124	2.23497e-15	2.19983e-10	BRAINEAC/WHMT:GTEx/v8/Brain_Cerebellar_Hemisphere:GTEx/v8/Brain_Cerebellum:GTEx/v8/Brain_Spinal_cord_cervical_c-1	-	No	NA	2.2538e-08	rs72673629
ACR_MD	ENSG00000187955	COL14A1	8	121072019	121384275	1	protein_coding	7373	COL14A1	0.00136792	-0.229299	0	0	102	NA	0.009	CMC_SVA_cis	+	No	NA	3.91642e-08	rs72673629
ACR_MD	ENSG00000183309	ZNF623	8	144718183	144735900	1	protein_coding	9831	ZNF623	0.094197	0.8373	0	0	12	NA	0.049	CMC_SVA_cis	+	No	NA	4.06673e-10	rs11786934
ACR_MD	ENSG00000179950	PUF60	8	144898514	144912029	-1	protein_coding	22827	PUF60	0.849325	-0.807405	0	0	0	NA	NA	NA	NA	Yes	Adult_Cortex	3.66427e-12	rs11786934
ACR_MD	ENSG00000185189	NRBP2	8	144915764	144924200	-1	protein_coding	340371	NRBP2	0.00241295	0.0151314	0	0	0	NA	NA	NA	NA	Yes	Adult_Cortex	9.71442e-13	rs11786934
ACR_MD	ENSG00000178209	PLEC	8	144989321	145050902	-1	protein_coding	5339	PLEC	0.0249363	-0.440444	137	21.6	160	1.30025e-28	2.1079e-22	CMC_SVA_cis:CMC_NoSVA_cis:GTEx/v8/Brain_Amygdala:GTEx/v8/Brain_Caudate_basal_ganglia:GTEx/v8/Brain_Cerebellar_Hemisphere:GTEx/v8/Brain_Cerebellum:GTEx/v8/Brain_Cortex:GTEx/v8/Brain_Frontal_Cortex_BA9:GTEx/v8/Brain_Hippocampus:GTEx/v8/Brain_Hypothalamus:GTEx/v8/Brain_Nucleus_accumbens_basal_ganglia:GTEx/v8/Brain_Putamen_basal_ganglia:GTEx/v8/Brain_Spinal_cord_cervical_c-1	+	No	NA	9.71442e-13	rs11786934;rs4073455
ACR_MD	ENSG00000178685	PARP10	8	145051321	145086940	-1	protein_coding	84875	PARP10	0.00291132	-0.42865	42	11.97	3	NA	0.049	CMC_SVA_cis	+	No	NA	3.66427e-12	rs11786934
ACR_MD	ENSG00000178719	GRINA	8	145064226	145067583	1	protein_coding	2907	GRINA	0.757342	NA	24	11.97	0	NA	NA	NA	NA	No	NA	3.00978e-11	rs11786934
ACR_MD	ENSG00000186583	SPATC1	8	145086582	145101933	1	protein_coding	375686	SPATC1	3.59031e-08	0.129497	5	10.1	0	NA	NA	NA	NA	No	NA	7.33026e-09	rs11786934
ACR_MD	ENSG00000178896	EXOSC4	8	145133529	145135550	1	protein_coding	54512	EXOSC4	0.0994502	-0.382152	0	0	0	NA	NA	NA	NA	Yes	Adult_Cortex	3.66427e-12	rs11786934
ACR_MD	ENSG00000197858	GPAA1	8	145137493	145141119	1	protein_coding	8733	GPAA1	2.89309e-07	NA	0	0	9	NA	0.049	CMC_SVA_cis	-	Yes	Adult_Cortex	3.66427e-12	rs11786934
ACR_MD	ENSG00000179698	KIAA1875	8	145162629	145173218	1	protein_coding	340390	KIAA1875	NA	NA	0	0	3	3.71184e-06	5.76722e-19	GTEx/v8/Brain_Hypothalamus	+	No	NA	1.72603e-09	rs4073455
ACR_MD	ENSG00000071894	CPSF1	8	145618444	145634753	-1	protein_coding	29894	CPSF1	0.00110445	NA	0	0	33	NA	0.009	CMC_SVA_cis	-	No	NA	3.00978e-11	rs11786934
ACR_MD	ENSG00000160972	PPP1R16A	8	145703352	145727504	1	protein_coding	84988	PPP1R16A	0.0476703	-0.30887	0	0	140	1.013e-05	0.0106415	BRAINEAC/MEDU	NA	No	NA	9.71442e-13	rs11786934;rs4073455
ACR_MD	ENSG00000167701	GPT	8	145728356	145732557	1	protein_coding	2875	GPT	2.84324e-15	-0.0118879	0	0	8	1.21767e-05	0.0268066	GTEx/v8/Brain_Caudate_basal_ganglia	-	No	NA	6.33209e-12	rs11786934;rs4073455
ACR_MD	ENSG00000167700	MFSD3	8	145734457	145736596	1	protein_coding	113655	MFSD3	2.01615e-08	NA	0	0	3	1.83239e-05	0.0349608	GTEx/v8/Brain_Caudate_basal_ganglia	-	No	NA	1.86982e-09	rs11786934
ACR_MD	ENSG00000128805	ARHGAP22	10	49654077	49864310	-1	protein_coding	58504	ARHGAP22	0.000724652	0.0580817	36	13.34	32	1.99667e-09	4.08547e-07	PsychENCODE_eQTLs:CMC_SVA_cis:CMC_NoSVA_cis:GTEx/v8/Brain_Anterior_cingulate_cortex_BA24:GTEx/v8/Brain_Cortex	+	No	NA	3.43001e-09	rs3910909
ACR_MD	ENSG00000177354	C10orf71	10	50507187	50535537	1	protein_coding	118461	C10orf71	9.35244e-05	0.475328	0	0	0	NA	NA	NA	NA	Yes	Fetal_Cortex	4.94019e-07	rs3910909
ACR_MD	ENSG00000138111	TMEM180	10	104221149	104236802	1	protein_coding	79847	TMEM180	0.000178664	2.88275	0	0	1	7.00379e-19	4.09168e-26	GTEx/v8/Brain_Caudate_basal_ganglia:GTEx/v8/Brain_Cerebellar_Hemisphere:GTEx/v8/Brain_Cerebellum:GTEx/v8/Brain_Cortex:GTEx/v8/Brain_Hypothalamus:GTEx/v8/Brain_Putamen_basal_ganglia	+	No	NA	2.1032e-09	rs7893954
ACR_MD	ENSG00000138107	ACTR1A	10	104238986	104262482	-1	protein_coding	10121	ACTR1A	0.941234	-0.272535	0	0	1	1.62335e-06	9.08094e-07	GTEx/v8/Brain_Caudate_basal_ganglia:GTEx/v8/Brain_Putamen_basal_ganglia	+	No	NA	2.1032e-09	rs7893954
ACR_MD	ENSG00000107882	SUFU	10	104263744	104393292	1	protein_coding	51684	SUFU	0.999161	0.12486	1	0.735	0	NA	NA	NA	NA	No	NA	2.1032e-09	rs7893954
ACR_MD	ENSG00000166272	WBP1L	10	104503727	104576021	1	protein_coding	54838	WBP1L	0.909387	0.61464	0	0	0	NA	NA	NA	NA	Yes	Fetal_Cortex	4.54733e-08	rs2863994
ACR_MD	ENSG00000166275	C10orf32	10	104613980	104624718	1	protein_coding	119032	C10orf32	0.0316379	0.490358	0	0	3	8.90906e-05	9.2257e-22	PsychENCODE_eQTLs:CMC_SVA_cis:GTEx/v8/Brain_Caudate_basal_ganglia	-	No	NA	2.1032e-09	rs2863994;rs7893954
ACR_MD	ENSG00000214435	AS3MT	10	104629273	104661656	1	protein_coding	57412	AS3MT	5.09138e-07	0.726881	0	0	5	NA	0.049	CMC_SVA_cis	-	No	NA	4.54733e-08	rs2863994
ACR_MD	ENSG00000173915	USMG5	10	105148798	105156223	-1	protein_coding	84833	USMG5	0.243352	-0.219458	0	0	4	NA	0.009	CMC_SVA_cis	+	Yes	Fetal_Cortex	3.59505e-10	rs2863994;rs371240513
ACR_MD	ENSG00000148843	PDCD11	10	105156405	105206049	1	protein_coding	22984	PDCD11	0.468449	-0.805378	0	0	0	NA	NA	NA	NA	Yes	Fetal_Cortex	3.59505e-10	rs371240513
ACR_MD	ENSG00000138172	CALHM2	10	105206543	105212660	-1	protein_coding	51063	CALHM2	5.29268e-07	-0.689941	0	0	0	NA	NA	NA	NA	Yes	Adult_Cortex:Fetal_Cortex	2.92323e-10	rs2863994:rs371240513:rs201581170
ACR_MD	ENSG00000185933	CALHM1	10	105213144	105218645	-1	protein_coding	255022	CALHM1	9.35702e-05	0.209561	0	0	0	NA	NA	NA	NA	Yes	Adult_Cortex:Fetal_Cortex	2.92323e-10	rs2863994:rs371240513:rs201581170
ACR_MD	ENSG00000107954	NEURL1	10	105253736	105352309	1	protein_coding	9148	NEURL1	0.53757	0.420609	0	0	1	9.84495e-05	0.010248	GTEx/v8/Brain_Cerebellar_Hemisphere	-	Yes	Adult_Cortex:Fetal_Cortex	4.54733e-08	rs2863994
ACR_MD	ENSG00000107957	SH3PXD2A	10	105348285	105615301	-1	protein_coding	9644	SH3PXD2A	0.232738	-1.21155	30	15.14	6	1.81128e-05	0.00672106	PsychENCODE_eQTLs:GTEx/v8/Brain_Frontal_Cortex_BA9	+	Yes	Adult_Cortex	5.25866e-13	rs2863994;rs371240513;rs11191835;rs201581170
ACR_MD	ENSG00000107960	OBFC1	10	105642300	105677963	-1	protein_coding	79991	OBFC1	1.3253e-05	NA	39	15.65	8	4.18873e-10	9.34886e-08	PsychENCODE_eQTLs:CMC_SVA_cis:BRAINEAC/CRBL	+	Yes	Adult_Cortex:Fetal_Cortex	4.87259e-11	rs371240513;rs11191835;rs201581170;rs371240513:rs201581170
ACR_MD	ENSG00000065613	SLK	10	105726959	105788991	1	protein_coding	9748	SLK	0.428398	-0.261974	0	0	2	6.71628e-06	0.000157734	GTEx/v8/Brain_Cerebellum	+	Yes	Adult_Cortex:Fetal_Cortex:Hippocampus	2.92323e-10	rs11191835;rs371240513:rs201581170
ACR_MD	ENSG00000065618	COL17A1	10	105791044	105845760	-1	protein_coding	1308	COL17A1	5.82447e-11	-0.457013	0	0	0	NA	NA	NA	NA	Yes	Hippocampus	2.92323e-10	rs371240513:rs201581170
ACR_MD	ENSG00000156384	SFR1	10	105881816	105886143	1	protein_coding	119392	SFR1	0.000222755	0.0546284	0	0	0	NA	NA	NA	NA	Yes	Adult_Cortex:Fetal_Cortex:Dorsolateral_Prefrontal_Cortex:Hippocampus	2.92323e-10	rs2863994:rs371240513:rs11191835:rs201581170
ACR_MD	ENSG00000197748	WDR96	10	105889646	105992120	-1	protein_coding	80217	WDR96	1.11043e-14	-0.15501	0	0	0	NA	NA	NA	NA	Yes	Fetal_Cortex	3.59505e-10	rs371240513
ACR_MD	ENSG00000148834	GSTO1	10	105995114	106027217	1	protein_coding	9446	GSTO1	0.0150378	0.556924	0	0	1	9.01296e-05	0.00769225	PsychENCODE_eQTLs	+	Yes	Fetal_Cortex	3.59505e-10	rs371240513
ACR_MD	ENSG00000065621	GSTO2	10	106028631	106064703	1	protein_coding	119391	GSTO2	1.66971e-07	0.0298912	0	0	34	7.8187e-06	0.000873888	PsychENCODE_eQTLs:CMC_SVA_cis:CMC_NoSVA_cis	-	Yes	Adult_Cortex:Fetal_Cortex:Dorsolateral_Prefrontal_Cortex:Hippocampus	6.03252e-11	rs371240513;rs201581170;rs2863994:rs371240513:rs201581170
ACR_MD	ENSG00000156395	SORCS3	10	106400859	107024993	1	protein_coding	22986	SORCS3	0.325134	0.170375	0	0	1	0.000157629	0.0124895	PsychENCODE_eQTLs	+	No	NA	1.06216e-08	rs201581170
ACR_MD	ENSG00000177951	BET1L	11	167784	207428	-1	protein_coding	51272	BET1L	0.378368	1.58595	13	16.83	24	3.51223e-07	9.55432e-05	PsychENCODE_eQTLs:CMC_SVA_cis:GTEx/v8/Brain_Anterior_cingulate_cortex_BA24:GTEx/v8/Brain_Caudate_basal_ganglia	+	No	NA	3.044e-09	rs7124615
ACR_MD	ENSG00000188076	SCGB1C1	11	193080	194573	1	protein_coding	147199	SCGB1C1	3.34416e-05	0.362499	6	16.83	0	NA	NA	NA	NA	No	NA	3.044e-09	rs7124615
ACR_MD	ENSG00000177947	ODF3	11	196738	200261	1	protein_coding	113746	ODF3	0.586975	1.89376	4	16.83	0	NA	NA	NA	NA	No	NA	1.79943e-05	rs7124615
ACR_MD	ENSG00000177963	RIC8A	11	207511	215113	1	protein_coding	60626	RIC8A	0.000378553	-0.341212	9	16.83	23	3.33682e-05	0.00320681	PsychENCODE_eQTLs:CMC_SVA_cis	+	No	NA	1.67008e-05	rs7124615
ACR_MD	ENSG00000142082	SIRT3	11	215458	236931	-1	protein_coding	23410	SIRT3	2.70052e-05	-0.340985	9	29	0	NA	NA	NA	NA	No	NA	4.71281e-05	rs7124615
ACR_MD	ENSG00000185627	PSMD13	11	236546	252983	1	protein_coding	5719	PSMD13	0.993513	1.38778	8	29	23	6.85613e-06	3.03108e-17	PsychENCODE_eQTLs:CMC_SVA_cis:CMC_NoSVA_cis:GTEx/v8/Brain_Nucleus_accumbens_basal_ganglia	+	No	NA	1.67008e-05	rs7124615
ACR_MD	ENSG00000174885	NLRP6	11	278365	285359	1	protein_coding	171389	NLRP6	NA	-0.192769	1	2.006	0	NA	NA	NA	NA	No	NA	4.63379e-05	rs7124615
ACR_MD	ENSG00000185101	ANO9	11	417933	442011	-1	protein_coding	338440	ANO9	4.59378e-11	-0.0372485	0	0	22	1.43306e-07	2.33953e-07	GTEx/v8/Brain_Putamen_basal_ganglia	-	No	NA	1.13507e-05	rs7124615
ACR_MD	ENSG00000023191	RNH1	11	494512	507300	-1	protein_coding	6050	RNH1	0.000213432	-0.00953195	0	0	0	NA	NA	NA	NA	Yes	Adult_Cortex	5.50555e-05	rs7124615
ACR_MD	ENSG00000161328	LRRC56	11	537527	554916	1	protein_coding	115399	LRRC56	0.000110646	2.12856	0	0	12	3.88437e-06	0.00046341	PsychENCODE_eQTLs	-	No	NA	1.67008e-05	rs7124615
ACR_MD	ENSG00000099849	RASSF7	11	560404	564021	1	protein_coding	8045	RASSF7	3.45003e-06	NA	0	0	22	NA	0.009	CMC_SVA_cis	-	No	NA	1.67008e-05	rs7124615
ACR_MD	ENSG00000085117	CD82	11	44585977	44641913	1	protein_coding	3732	CD82	0.00496183	1.05957	7	11.04	6	1.62355e-33	1.88577e-30	PsychENCODE_eQTLs:CMC_SVA_cis:CMC_NoSVA_cis:GTEx/v8/Brain_Caudate_basal_ganglia:GTEx/v8/Brain_Frontal_Cortex_BA9:GTEx/v8/Brain_Hippocampus:GTEx/v8/Brain_Nucleus_accumbens_basal_ganglia:GTEx/v8/Brain_Putamen_basal_ganglia	+	Yes	Adult_Cortex:Fetal_Cortex	6.38806e-16	rs7935166
ACR_MD	ENSG00000157570	TSPAN18	11	44748015	44953972	1	protein_coding	90139	TSPAN18	0.16186	2.12296	0	0	0	NA	NA	NA	NA	Yes	Adult_Cortex:Fetal_Cortex	6.38806e-16	rs7935166
ACR_MD	ENSG00000019485	PRDM11	11	45115564	45247734	1	protein_coding	56981	PRDM11	0.942264	NA	0	0	0	NA	NA	NA	NA	Yes	Adult_Cortex:Fetal_Cortex	6.38806e-16	rs7935166
ACR_MD	ENSG00000134627	PIWIL4	11	94277006	94354587	1	protein_coding	143689	PIWIL4	7.41293e-06	-0.0178325	0	0	0	NA	NA	NA	NA	Yes	Fetal_Cortex	7.31408e-10	rs10765771
ACR_MD	ENSG00000196371	FUT4	11	94277017	94283063	1	protein_coding	2526	FUT4	0.05538	-0.164212	0	0	0	NA	NA	NA	NA	Yes	Fetal_Cortex	7.31408e-10	rs10765771
ACR_MD	ENSG00000149218	ENDOD1	11	94822974	94865809	1	protein_coding	23052	ENDOD1	1.42162e-06	0.667335	0	0	0	NA	NA	NA	NA	Yes	Adult_Cortex:Fetal_Cortex	1.00712e-10	rs10765771
ACR_MD	ENSG00000077458	FAM76B	11	95502106	95523573	-1	protein_coding	143684	FAM76B	0.0224492	-0.133287	61	19.79	198	2.97666e-05	0.00289772	PsychENCODE_eQTLs:CMC_SVA_cis	-	No	NA	1.00712e-10	rs10765771
ACR_MD	ENSG00000166037	CEP57	11	95523129	95565857	1	protein_coding	9702	CEP57	0.565432	-0.103477	108	22.1	205	2.94504e-07	0.000940983	CMC_SVA_cis:GTEx/v8/Brain_Cerebellum	+	No	NA	1.00712e-10	rs10765771
ACR_MD	ENSG00000087053	MTMR2	11	95566046	95658479	-1	protein_coding	8898	MTMR2	0.212769	0.0882218	135	22.1	98	6.95445e-06	0.000833638	PsychENCODE_eQTLs:GTEx/v8/Brain_Putamen_basal_ganglia	+	No	NA	1.16651e-10	rs10765771
ACR_MD	ENSG00000184384	MAML2	11	95709762	96076344	-1	protein_coding	84441	MAML2	0.998525	-0.295453	0	0	0	NA	NA	NA	NA	Yes	Adult_Cortex	3.22588e-09	rs10765771
ACR_MD	ENSG00000149231	CCDC82	11	96085933	96123087	-1	protein_coding	79780	CCDC82	1.73422e-07	-0.277443	0	0	0	NA	NA	NA	NA	Yes	Adult_Cortex	3.22588e-09	rs10765771
ACR_MD	ENSG00000183340	JRKL	11	96123153	96240738	1	protein_coding	8690	JRKL	0.000583511	-0.688142	0	0	0	NA	NA	NA	NA	Yes	Adult_Cortex	3.22588e-09	rs10765771
ACR_MD	ENSG00000178401	DNAJC22	12	49740700	49751309	1	protein_coding	79962	DNAJC22	1.10777e-05	-0.188608	0	0	2	NA	0.049	CMC_NoSVA_cis	+	No	NA	1.76302e-06	rs10876000
ACR_MD	ENSG00000123352	SPATS2	12	49760367	49921205	1	protein_coding	65244	SPATS2	0.989651	-0.313608	0	0	0	NA	NA	NA	NA	Yes	Adult_Cortex:Fetal_Cortex	2.03152e-08	rs10876000
ACR_MD	ENSG00000161791	FMNL3	12	50031724	50101948	-1	protein_coding	91010	FMNL3	0.3565	-0.73003	0	0	0	NA	NA	NA	NA	Yes	Fetal_Cortex	2.60895e-06	rs10876000
ACR_MD	ENSG00000139644	TMBIM6	12	50101508	50158717	1	protein_coding	7009	TMBIM6	0.0161697	-0.476462	0	0	0	NA	NA	NA	NA	Yes	Fetal_Cortex	2.60895e-06	rs10876000
ACR_MD	ENSG00000167566	NCKAP5L	12	50184929	50222533	-1	protein_coding	57701	NCKAP5L	0.565619	-0.528308	0	0	0	NA	NA	NA	NA	Yes	Adult_Cortex:Fetal_Cortex	2.43428e-09	rs10876000:rs73096828
ACR_MD	ENSG00000161798	AQP5	12	50355653	50359464	1	protein_coding	362	AQP5	0.00438548	NA	0	0	0	NA	NA	NA	NA	Yes	Adult_Cortex:Fetal_Cortex	2.03152e-08	rs10876000
ACR_MD	ENSG00000086159	AQP6	12	50360977	50370922	1	protein_coding	363	AQP6	0.211428	-0.418669	0	0	2	0.000223735	0.0168567	PsychENCODE_eQTLs	-	Yes	Adult_Cortex:Fetal_Cortex:Hippocampus	2.03152e-08	rs10876000
ACR_MD	ENSG00000110881	ASIC1	12	50451331	50477394	1	protein_coding	41	ASIC1	0.988325	-1.01808	6	17.49	41	2.60044e-07	0.00150356	PsychENCODE_eQTLs:GTEx/v8/Brain_Caudate_basal_ganglia:GTEx/v8/Brain_Spinal_cord_cervical_c-1	-	Yes	Adult_Cortex:Fetal_Cortex	1.42592e-08	rs10876000
ACR_MD	ENSG00000066117	SMARCD1	12	50478755	50494495	1	protein_coding	6602	SMARCD1	0.999527	-1.11197	7	17.49	0	NA	NA	NA	NA	No	NA	1.76302e-06	rs10876000
ACR_MD	ENSG00000167588	GPD1	12	50497602	50505102	1	protein_coding	2819	GPD1	0.147319	-1.6257	15	9.619	43	4.17977e-07	5.99744e-05	PsychENCODE_eQTLs:GTEx/v8/Brain_Cerebellum	-	Yes	Adult_Cortex:Fetal_Cortex	2.43428e-09	rs10876000;rs10876000:rs73096828
ACR_MD	ENSG00000178449	COX14	12	50505762	50514240	1	protein_coding	84987	COX14	0.193248	-0.891082	21	9.619	53	1.11554e-28	1.02684e-25	PsychENCODE_eQTLs:CMC_SVA_cis:CMC_NoSVA_cis:GTEx/v8/Brain_Caudate_basal_ganglia:GTEx/v8/Brain_Cerebellum:GTEx/v8/Brain_Cortex:GTEx/v8/Brain_Frontal_Cortex_BA9:GTEx/v8/Brain_Hippocampus:GTEx/v8/Brain_Nucleus_accumbens_basal_ganglia:GTEx/v8/Brain_Putamen_basal_ganglia:GTEx/v8/Brain_Substantia_nigra	+	Yes	Adult_Cortex:Fetal_Cortex	2.43428e-09	rs10876000;rs10876000:rs73096828
ACR_MD	ENSG00000139624	CERS5	12	50523575	50561288	-1	protein_coding	91012	CERS5	1.31068e-05	-0.160641	32	20.6	82	6.09411e-51	6.34545e-43	BRAINEAC/CRBL:BRAINEAC/MEDU:GTEx/v8/Brain_Amygdala:GTEx/v8/Brain_Anterior_cingulate_cortex_BA24:GTEx/v8/Brain_Caudate_basal_ganglia:GTEx/v8/Brain_Cerebellar_Hemisphere:GTEx/v8/Brain_Cerebellum:GTEx/v8/Brain_Cortex:GTEx/v8/Brain_Frontal_Cortex_BA9:GTEx/v8/Brain_Hippocampus:GTEx/v8/Brain_Hypothalamus:GTEx/v8/Brain_Nucleus_accumbens_basal_ganglia:GTEx/v8/Brain_Putamen_basal_ganglia:GTEx/v8/Brain_Spinal_cord_cervical_c-1:GTEx/v8/Brain_Substantia_nigra	-	Yes	Adult_Cortex:Fetal_Cortex	2.43428e-09	rs10876000;rs73096828;rs10876000:rs73096828
ACR_MD	ENSG00000050405	LIMA1	12	50569571	50677329	-1	protein_coding	51474	LIMA1	1.2836e-07	0.47923	12	7.433	0	NA	NA	NA	NA	Yes	Adult_Cortex:Fetal_Cortex	2.43428e-09	rs10876000;rs10876000:rs73096828
ACR_MD	ENSG00000185958	FAM186A	12	50720013	50790405	-1	protein_coding	121006	FAM186A	NA	-0.164143	0	0	13	0.000864786	0.017521	BRAINEAC/PUTM	NA	Yes	Adult_Cortex:Fetal_Cortex	2.43428e-09	rs10876000;rs10876000:rs73096828
ACR_MD	ENSG00000066084	DIP2B	12	50898768	51142450	1	protein_coding	57609	DIP2B	0.999668	-0.109244	3	13.09	44	0.00016394	0.009	PsychENCODE_eQTLs:CMC_SVA_cis	-	Yes	Adult_Cortex:Fetal_Cortex	2.43428e-09	rs73096828;rs10876000;rs10876000:rs73096828
ACR_MD	ENSG00000123268	ATF1	12	51157493	51214905	1	protein_coding	466	ATF1	0.663831	-0.334177	33	11.55	0	NA	NA	NA	NA	No	NA	2.43428e-09	rs73096828
ACR_MD	ENSG00000185432	METTL7A	12	51317255	51326300	1	protein_coding	25840	METTL7A	0.00551876	-0.01134	0	0	10	0.000262733	0.0347071	BRAINEAC/FCTX:BRAINEAC/aveALL	NA	Yes	Adult_Cortex:Fetal_Cortex	2.43428e-09	rs10876000;rs73096828
ACR_MD	ENSG00000050426	LETMD1	12	51441745	51454207	1	protein_coding	25875	LETMD1	0.793861	0.43485	0	0	0	NA	NA	NA	NA	Yes	Adult_Cortex:Fetal_Cortex	2.43428e-09	rs73096828
ACR_MD	ENSG00000110925	CSRNP2	12	51454990	51477447	-1	protein_coding	81566	CSRNP2	0.950516	-0.894516	0	0	0	NA	NA	NA	NA	Yes	Adult_Cortex:Fetal_Cortex	2.43428e-09	rs10876000:rs73096828
ACR_MD	ENSG00000269339	AC139768.1	12	51619860	51620085	1	protein_coding	NA	NA	NA	NA	0	0	0	NA	NA	NA	NA	Yes	Adult_Cortex	2.43428e-09	rs73096828
ACR_MD	ENSG00000183283	DAZAP2	12	51632076	51665146	1	protein_coding	9802	DAZAP2	0.527544	0.276161	0	0	0	NA	NA	NA	NA	Yes	Adult_Cortex:Fetal_Cortex	2.43428e-09	rs10876000:rs73096828
ACR_MD	ENSG00000170545	SMAGP	12	51638342	51664674	-1	protein_coding	57228	SMAGP	0.0451746	0.615298	0	0	0	NA	NA	NA	NA	Yes	Adult_Cortex:Fetal_Cortex	2.43428e-09	rs73096828
ACR_MD	ENSG00000110934	BIN2	12	51674822	51718452	-1	protein_coding	51411	BIN2	0.000209938	-0.228604	0	0	0	NA	NA	NA	NA	Yes	Adult_Cortex	2.43428e-09	rs73096828
ACR_MD	ENSG00000139610	CELA1	12	51722227	51740463	-1	protein_coding	1990	CELA1	0.129952	0.216789	0	0	0	NA	NA	NA	NA	Yes	Adult_Cortex	2.43428e-09	rs73096828
ACR_MD	ENSG00000139629	GALNT6	12	51745031	51786651	-1	protein_coding	11226	GALNT6	1.65843e-06	-0.588009	0	0	2	NA	0.049	CMC_NoSVA_cis	+	No	NA	2.67627e-07	rs73096828
ACR_MD	ENSG00000091947	TMEM101	17	42088556	42101314	-1	protein_coding	84336	TMEM101	0.161636	-0.333977	0	0	0	NA	NA	NA	NA	Yes	Fetal_Cortex	6.36962e-09	rs12947530:rs11656065
ACR_MD	ENSG00000108312	UBTF	17	42282401	42298994	-1	protein_coding	7343	UBTF	0.999998	-0.502118	0	0	0	NA	NA	NA	NA	Yes	Adult_Cortex:Fetal_Cortex	4.12219e-18	rs12947530:rs11656065:rs1443462:rs72828807:rs113882147:rs72828807;rs75134409
ACR_MD	ENSG00000108309	RUNDC3A	17	42385781	42396039	1	protein_coding	10900	RUNDC3A	0.960334	NA	0	0	0	NA	NA	NA	NA	Yes	Adult_Cortex:Fetal_Cortex	4.12219e-18	rs12947530;rs7502699:rs7502699:rs11656065:rs12947530:rs8064386:rs1443462:rs72828807:rs113882147:rs72828807;rs75134409:rs6503416:rs6503419;rs6503416;rs563065735:rs563065735:rs6503419;rs6503416:rs6503419
ACR_MD	ENSG00000013306	SLC25A39	17	42396993	42402238	-1	protein_coding	51629	SLC25A39	0.000102385	NA	0	0	0	NA	NA	NA	NA	Yes	Adult_Cortex:Fetal_Cortex	1.69995e-18	rs12947530:rs11656065:rs3785891;rs12602642:rs75707322:rs113882147:rs1443462:rs72828807:rs72828807;rs75134409
ACR_MD	ENSG00000030582	GRN	17	42422614	42430470	1	protein_coding	2896	GRN	0.0602784	-0.319176	0	0	1	4.68631e-05	0.000419198	GTEx/v8/Brain_Putamen_basal_ganglia	+	Yes	Adult_Cortex:Fetal_Cortex	4.12219e-18	rs3785891;rs12947530:rs11656065:rs1443462:rs72828807:rs113882147:rs72828807;rs75134409
ACR_MD	ENSG00000161682	FAM171A2	17	42430583	42441243	-1	protein_coding	284069	FAM171A2	NA	NA	0	0	0	NA	NA	NA	NA	Yes	Adult_Cortex:Fetal_Cortex	4.12219e-18	rs12947530:rs11656065:rs1443462:rs72828807:rs113882147:rs72828807;rs75134409
ACR_MD	ENSG00000186566	GPATCH8	17	42472652	42580798	-1	protein_coding	23131	GPATCH8	0.999495	-0.594351	0	0	1	NA	0.049	CMC_SVA_cis	-	No	NA	4.07458e-07	rs8064386
ACR_MD	ENSG00000180340	FZD2	17	42634925	42636907	1	protein_coding	2535	FZD2	NA	NA	8	9.552	2	0.000653598	0.0460232	BRAINEAC/THAL	NA	Yes	Fetal_Cortex	4.12219e-18	rs8082621;rs79172804;rs142925250;rs62064595;rs12947530:rs11656065:rs1443462:rs72828807:rs113882147:rs72828807;rs75134409
ACR_MD	ENSG00000180336	C17orf104	17	42733762	42767676	1	protein_coding	284071	C17orf104	0.978536	0.492103	42	14.11	357	4.47367e-13	6.44645e-09	PsychENCODE_eQTLs:CMC_SVA_cis:CMC_NoSVA_cis:GTEx/v8/Brain_Cerebellar_Hemisphere:GTEx/v8/Brain_Cerebellum:GTEx/v8/Brain_Hypothalamus:GTEx/v8/Brain_Nucleus_accumbens_basal_ganglia	+	No	NA	3.33296e-19	rs12947530;rs11656065;rs7502699;rs2017257;rs3785891;rs12602642;rs1443462;rs8082621;rs113882147;rs72828807;rs28485918;rs3024291;rs1230077
ACR_MD	ENSG00000180329	CCDC43	17	42750437	42767147	-1	protein_coding	124808	CCDC43	0.000257178	-0.924708	14	9.756	0	NA	NA	NA	NA	Yes	Adult_Cortex:Fetal_Cortex	1.69995e-18	rs11656065;rs12947530;rs7502699;rs7502699:rs7502699:rs11656065:rs12947530:rs3785891;rs12602642:rs75707322:rs113882147:rs1443462:rs113882147;rs3024272:rs6503416:rs6503419;rs6503416;rs563065735:rs563065735:rs6503419;rs6503416:rs6503419:rs8064386:rs199526;rs79172804;rs71375338:rs199526;rs62054807;rs71375338:rs2732677:rs8082621:rs72828807:rs72828807;rs75134409:rs3024272:rs76480869
ACR_MD	ENSG00000161692	DBF4B	17	42785976	42829632	1	protein_coding	80174	DBF4B	4.43214e-08	-0.507761	18	18.16	1006	4.02104e-74	1.76538e-70	PsychENCODE_eQTLs:CMC_SVA_cis:CMC_NoSVA_cis:BRAINEAC/CRBL:BRAINEAC/HIPP:BRAINEAC/MEDU:BRAINEAC/OCTX:BRAINEAC/TCTX:BRAINEAC/WHMT:GTEx/v8/Brain_Amygdala:GTEx/v8/Brain_Anterior_cingulate_cortex_BA24:GTEx/v8/Brain_Caudate_basal_ganglia:GTEx/v8/Brain_Cerebellar_Hemisphere:GTEx/v8/Brain_Cerebellum:GTEx/v8/Brain_Cortex:GTEx/v8/Brain_Frontal_Cortex_BA9:GTEx/v8/Brain_Hippocampus:GTEx/v8/Brain_Hypothalamus:GTEx/v8/Brain_Nucleus_accumbens_basal_ganglia:GTEx/v8/Brain_Putamen_basal_ganglia:GTEx/v8/Brain_Spinal_cord_cervical_c-1:GTEx/v8/Brain_Substantia_nigra	+	No	NA	3.33296e-19	rs11656065;rs12947530;rs7502699;rs8082621;rs113882147;rs1443462;rs3785891;rs75134409;rs12602642;rs72828807;rs2017257;rs3024272;rs3169733;rs28485918;rs7405669;rs3024291;rs1230077;rs79172804;rs142925250;rs62064595;rs62054807;rs71375338
ACR_MD	ENSG00000073670	ADAM11	17	42836399	42859214	1	protein_coding	4185	ADAM11	0.0247364	0.499905	15	16.73	177	1.36105e-06	0.00453981	PsychENCODE_eQTLs:CMC_SVA_cis:GTEx/v8/Brain_Caudate_basal_ganglia:GTEx/v8/Brain_Cerebellar_Hemisphere:GTEx/v8/Brain_Cerebellum:GTEx/v8/Brain_Hypothalamus	-	Yes	Adult_Cortex	1.69995e-18	rs11656065;rs113882147;rs12947530;rs7502699;rs1443462;rs75707322;rs2017257;rs75134409;rs72828807;rs12947530:rs11656065:rs1443462:rs113882147:rs3785891;rs12602642:rs75707322:rs113882147;rs3024272:rs3024272:rs76480869:rs7216522:rs9900173:rs6503416:rs563065735;rs9900173:rs6503419;rs6503416;rs563065735:rs563065735:rs6503419;rs6503416:rs6503419:rs8064386
ACR_MD	ENSG00000182963	GJC1	17	42875816	42908184	-1	protein_coding	10052	GJC1	0.944105	-2.78299	42	11.96	395	1.03867e-21	3.45154e-16	PsychENCODE_eQTLs:CMC_SVA_cis:CMC_NoSVA_cis:BRAINEAC/SNIG:GTEx/v8/Brain_Cerebellar_Hemisphere:GTEx/v8/Brain_Cerebellum	+	Yes	Fetal_Cortex	3.33296e-19	rs113882147;rs72828807;rs75134409;rs1443462;rs3785891;rs75707322;rs12947530;rs7502699;rs12602642;rs2017257;rs3024272;rs3169733;rs28485918;rs11656065;rs3024291;rs8082621;rs1443462:rs72828807:rs113882147:rs72828807;rs75134409:rs3785891;rs12602642:rs75707322:rs6503416:rs6503419;rs6503416;rs563065735:rs563065735:rs6503419;rs6503416:rs6503419:rs8064386
ACR_MD	ENSG00000131097	HIGD1B	17	42923721	42927848	1	protein_coding	51751	HIGD1B	0.00234558	-0.344883	31	14.49	53	4.49502e-07	6.41321e-05	PsychENCODE_eQTLs:CMC_SVA_cis	-	Yes	Fetal_Cortex	3.33296e-19	rs75134409;rs1443462;rs113882147;rs72828807;rs3785891;rs12602642;rs2017257;rs28485918;rs8082621:rs12947530:rs11656065:rs113882147:rs72828807;rs75134409:rs1443462:rs75134409:rs3785891:rs3785891;rs12602642:rs75707322:rs113882147;rs72828807:rs113882147;rs3024272:rs28485918;rs2017257:rs28485918:rs1443462;rs2017257:rs2017257:rs3024272:rs76480869:rs6503419;rs6503416;rs563065735:rs7216522:rs9900173:rs6503416:rs563065735;rs9900173:rs563065735:rs6503419;rs6503416:rs6503419:rs6503419;rs563065735:rs2864881;rs7216522:rs6503419;rs1989803:rs2864881:rs3744760:rs62066672:rs8064386:rs79172804;rs142925250;rs62064595:rs1230077:rs199526;rs79172804;rs62054807;rs71375338:rs9899833:rs199526;rs79172804:rs71375338:rs79172804;rs71375338
ACR_MD	ENSG00000108883	EFTUD2	17	42927311	42977030	-1	protein_coding	9343	EFTUD2	0.999991	0.211209	107	15.44	122	3.85344e-07	0.00105264	CMC_SVA_cis:CMC_NoSVA_cis:GTEx/v8/Brain_Cerebellar_Hemisphere:GTEx/v8/Brain_Cerebellum	-	Yes	Adult_Cortex:Fetal_Cortex	3.33296e-19	rs1443462;rs113882147;rs72828807;rs75134409;rs3785891;rs12602642;rs75707322;rs79172804;rs62054807;rs71375338;rs199526;rs7221167;rs12947530;rs2017257;rs12947530:rs11656065:rs1443462:rs113882147:rs3785891;rs12602642:rs3785891:rs113882147;rs72828807:rs113882147;rs3024272:rs28485918;rs2017257:rs28485918:rs1443462;rs2017257:rs2017257:rs3024272:rs76480869:rs6503419;rs6503416;rs563065735:rs7216522:rs9900173:rs6503416:rs563065735;rs9900173:rs563065735:rs6503419;rs6503416:rs6503419:rs2864881:rs3744760:rs62066672:rs8064386:rs79172804;rs142925250;rs62064595:rs1230077:rs199526;rs71375338:rs199526;rs71375338:rs2732677:rs75134409:rs72828807:rs72828807
ACR_MD	ENSG00000167131	CCDC103	17	42976510	42982758	1	protein_coding	388389	CCDC103	0.00218552	3.73457e-05	44	15.44	232	2.28218e-26	1.86795e-23	PsychENCODE_eQTLs:BRAINEAC/TCTX	-	Yes	Adult_Cortex:Fetal_Cortex	3.33296e-19	rs3785891;rs12602642;rs72828807;rs113882147;rs75707322;rs1443462;rs2017257;rs3024272;rs12947530;rs7502699;rs75134409;rs6503419;rs6503416;rs563065735;rs12947530:rs11656065:rs1443462:rs113882147:rs3785891;rs12602642:rs3785891:rs113882147;rs72828807:rs113882147;rs3024272:rs28485918;rs2017257:rs28485918:rs1443462;rs2017257:rs2017257:rs3024272:rs76480869:rs6503419;rs563065735:rs7216522:rs9900173:rs6503416:rs563065735;rs9900173:rs563065735:rs6503419;rs6503416:rs6503419:rs2864881:rs3744760:rs62066672:rs8064386:rs79172804;rs142925250;rs62064595:rs1230077:rs199526;rs79172804;rs71375338:rs199526;rs62054807;rs71375338:rs2732677:rs75134409:rs72828807:rs72828807
ACR_MD	ENSG00000214447	FAM187A	17	42977135	42982758	1	protein_coding	100528020	FAM187A	NA	NA	44	15.44	160	2.30927e-16	9.61826e-14	PsychENCODE_eQTLs	-	Yes	Adult_Cortex:Fetal_Cortex	3.33296e-19	rs3785891;rs12602642;rs72828807;rs113882147;rs75707322;rs1443462;rs2017257;rs3024272;rs12947530;rs7502699;rs75134409;rs12947530:rs11656065:rs1443462:rs113882147:rs3785891;rs12602642:rs3785891:rs113882147;rs72828807:rs113882147;rs3024272:rs28485918;rs2017257:rs28485918:rs1443462;rs2017257:rs2017257:rs3024272:rs76480869:rs6503419;rs6503416;rs563065735:rs7216522:rs9900173:rs6503416:rs563065735;rs9900173:rs563065735:rs6503419;rs6503416:rs6503419:rs2864881:rs3744760:rs62066672:rs8064386:rs79172804;rs142925250;rs62064595:rs1230077:rs199526;rs79172804;rs71375338:rs199526;rs62054807;rs71375338:rs2732677:rs75134409:rs72828807:rs72828807
ACR_MD	ENSG00000131095	GFAP	17	42982376	42994305	-1	protein_coding	2670	GFAP	2.22937e-05	-0.265503	49	15.44	37	0.000316379	0.0225896	PsychENCODE_eQTLs:CMC_NoSVA_cis	-	Yes	Adult_Cortex:Fetal_Cortex	1.68711e-18	rs113882147;rs1443462;rs3785891;rs12602642;rs72828807;rs2017257;rs3024272;rs28485918;rs75134409;rs3169733;rs8082621;rs12602642:rs75707322:rs113882147:rs1443462:rs113882147;rs3024272:rs3024272:rs76480869:rs6503416:rs6503419;rs6503416;rs563065735:rs563065735:rs6503419;rs6503416:rs6503419:rs8064386:rs72828807:rs72828807;rs75134409:rs7216522:rs9900173:rs563065735;rs9900173
ACR_MD	ENSG00000186185	KIF18B	17	43002077	43025082	-1	protein_coding	146909	KIF18B	8.30837e-05	-0.301213	45	16.04	0	NA	NA	NA	NA	No	NA	1.46113e-17	rs113882147;rs3024272;rs28485918;rs2017257;rs1443462;rs75134409;rs3169733;rs3785891
ACR_MD	ENSG00000131094	C1QL1	17	43037061	43045439	-1	protein_coding	10882	C1QL1	NA	NA	22	20.3	58	1.28333e-06	0.00273173	PsychENCODE_eQTLs:GTEx/v8/Brain_Cerebellum	-	No	NA	2.02498e-17	rs113882147;rs3024272;rs3024291;rs1443462;rs12947530;rs2017257;rs28485918;rs3785891;rs6503419;rs6503416;rs563065735;rs9900173
ACR_MD	ENSG00000172992	DCAKD	17	43100708	43138473	-1	protein_coding	79877	DCAKD	0.0293861	0.848595	51	13.56	116	2.98194e-86	1.86103e-82	PsychENCODE_eQTLs:CMC_SVA_cis:CMC_NoSVA_cis:GTEx/v8/Brain_Anterior_cingulate_cortex_BA24:GTEx/v8/Brain_Caudate_basal_ganglia:GTEx/v8/Brain_Cerebellar_Hemisphere:GTEx/v8/Brain_Cerebellum:GTEx/v8/Brain_Cortex:GTEx/v8/Brain_Frontal_Cortex_BA9:GTEx/v8/Brain_Hippocampus:GTEx/v8/Brain_Hypothalamus:GTEx/v8/Brain_Spinal_cord_cervical_c-1	+	No	NA	3.33296e-19	rs6503419;rs6503416;rs563065735;rs7216522;rs9900173;rs2864881;rs112106588;rs113882147;rs3785891;rs3024272;rs28485918;rs1989803;rs8064386;rs76480869;rs3744760;rs7405669;rs142925250;rs2732677;rs62066672;rs12602642
ACR_MD	ENSG00000136448	NMT1	17	43128978	43186384	1	protein_coding	4836	NMT1	0.998501	0.0324477	91	21.3	1958	1.36632e-11	1.93678e-07	CMC_SVA_cis:CMC_NoSVA_cis:GTEx/v8/Brain_Anterior_cingulate_cortex_BA24:GTEx/v8/Brain_Caudate_basal_ganglia:GTEx/v8/Brain_Cerebellar_Hemisphere:GTEx/v8/Brain_Cerebellum:GTEx/v8/Brain_Cortex:GTEx/v8/Brain_Frontal_Cortex_BA9:GTEx/v8/Brain_Hippocampus:GTEx/v8/Brain_Hypothalamus:GTEx/v8/Brain_Nucleus_accumbens_basal_ganglia:GTEx/v8/Brain_Putamen_basal_ganglia:GTEx/v8/Brain_Spinal_cord_cervical_c-1	-	No	NA	8.61399e-16	rs7216522;rs6503419;rs6503416;rs563065735;rs2864881;rs112106588;rs1989803;rs62066672;rs3744760;rs1443462;rs3785891;rs12602642;rs28485918;rs76480869;rs9900173;rs79172804;rs62054807;rs71375338;rs199526;rs2732677;rs8064386;rs7405669;rs112297877
ACR_MD	ENSG00000161714	PLCD3	17	43186335	43210721	-1	protein_coding	113026	PLCD3	0.000143297	NA	21	21.3	30	NA	0.009	CMC_SVA_cis	-	No	NA	4.25007e-15	rs2864881;rs7216522;rs563065735;rs6503419;rs6503416;rs1989803;rs3744760;rs62066672
ACR_MD	ENSG00000181513	ACBD4	17	43209967	43221548	1	protein_coding	79777	ACBD4	1.82643e-05	-0.326407	10	7.658	11	2.10366e-11	6.81294e-14	PsychENCODE_eQTLs:GTEx/v8/Brain_Caudate_basal_ganglia:GTEx/v8/Brain_Cerebellar_Hemisphere:GTEx/v8/Brain_Cerebellum:GTEx/v8/Brain_Cortex:GTEx/v8/Brain_Hippocampus:GTEx/v8/Brain_Hypothalamus:GTEx/v8/Brain_Nucleus_accumbens_basal_ganglia	-	No	NA	2.72846e-10	rs62066672;rs8064386;rs3744760;rs1443462;rs2017257
ACR_MD	ENSG00000186834	HEXIM1	17	43224684	43229468	1	protein_coding	10614	HEXIM1	0.9444	-1.49531	5	4.504	5	1.89976e-06	0.000241411	PsychENCODE_eQTLs:GTEx/v8/Brain_Putamen_basal_ganglia	+	No	NA	1.82948e-09	rs8064386
ACR_MD	ENSG00000168517	HEXIM2	17	43238067	43247407	1	protein_coding	124790	HEXIM2	0.368237	-0.798107	10	4.239	0	NA	NA	NA	NA	Yes	Adult_Cortex:Fetal_Cortex	3.33296e-19	rs8064386;rs7405669;rs12947530:rs11656065:rs3785891;rs12602642:rs75707322:rs113882147:rs1443462:rs3785891:rs113882147;rs72828807:rs113882147;rs3024272:rs28485918;rs2017257:rs28485918:rs1443462;rs2017257:rs2017257:rs3024272:rs76480869:rs6503416:rs6503419;rs6503416;rs563065735:rs563065735:rs6503419;rs6503416:rs6503419:rs112297877:rs79172804;rs142925250;rs62064595:rs1230077:rs79172804;rs62054807;rs71375338:rs79172804:rs199526;rs79172804;rs71375338:rs9899833:rs199526;rs79172804:rs199526;rs71375338:rs2732677:rs75134409:rs72828807:rs72828807;rs75134409:rs62054807
ACR_MD	ENSG00000184922	FMNL1	17	43298811	43324687	1	protein_coding	752	FMNL1	0.999687	NA	0	0	2700	1.02394e-24	7.89257e-19	GTEx/v8/Brain_Cerebellar_Hemisphere:GTEx/v8/Brain_Cerebellum	-	Yes	Adult_Cortex:Fetal_Cortex	1.84403e-13	rs112297877;rs62064595;rs61572747;rs79172804;rs142925250;rs1230077;rs28665346;rs62054807;rs71375338;rs199526;rs7221167;rs9899833;rs2732677;rs7225002;rs62064595:rs1230077
ACR_MD	ENSG00000184361	SPATA32	17	43331760	43339479	-1	protein_coding	124783	SPATA32	2.95265e-05	-0.414756	0	0	1	4.3916e-05	0.044056	GTEx/v8/Brain_Cerebellum	-	Yes	Fetal_Cortex	1.58025e-12	rs8064386;rs79172804;rs142925250;rs62064595:rs1230077
ACR_MD	ENSG00000159314	ARHGAP27	17	43471275	43511787	-1	protein_coding	201176	ARHGAP27	0.00125584	-0.761628	116	18.95	3283	4.59328e-19	7.23313e-14	CMC_SVA_cis:CMC_NoSVA_cis:GTEx/v8/Brain_Caudate_basal_ganglia:GTEx/v8/Brain_Cerebellar_Hemisphere:GTEx/v8/Brain_Cerebellum:GTEx/v8/Brain_Cortex:GTEx/v8/Brain_Nucleus_accumbens_basal_ganglia:GTEx/v8/Brain_Putamen_basal_ganglia	+	No	NA	1.84403e-13	rs1230077;rs79172804;rs142925250;rs62064595;rs61572747;rs62054807;rs71375338;rs199526;rs7221167;rs9899833;rs2732677;rs7225002;rs28665346
ACR_MD	ENSG00000225190	PLEKHM1	17	43513266	43568115	-1	protein_coding	9842	PLEKHM1	0.840543	-0.663068	160	18.95	3323	1.97798e-42	8.79568e-35	PsychENCODE_eQTLs:CMC_SVA_cis:BRAINEAC/CRBL:BRAINEAC/HIPP:BRAINEAC/TCTX:GTEx/v8/Brain_Amygdala:GTEx/v8/Brain_Anterior_cingulate_cortex_BA24:GTEx/v8/Brain_Caudate_basal_ganglia:GTEx/v8/Brain_Cerebellar_Hemisphere:GTEx/v8/Brain_Cerebellum:GTEx/v8/Brain_Cortex:GTEx/v8/Brain_Frontal_Cortex_BA9:GTEx/v8/Brain_Hypothalamus:GTEx/v8/Brain_Nucleus_accumbens_basal_ganglia:GTEx/v8/Brain_Putamen_basal_ganglia	+	No	NA	1.84403e-13	rs1230077;rs79172804;rs142925250;rs62064595;rs28665346;rs62054807;rs71375338;rs199526;rs2732677;rs7225002;rs61572747;rs9899833;rs3785891;rs7405669;rs7221167
ACR_MD	ENSG00000120088	CRHR1	17	43699267	43913194	1	protein_coding	1394	CRHR1	0.792134	2.03809	928	19.39	3563	2.03463e-48	4.22137e-45	PsychENCODE_eQTLs:CMC_SVA_cis:CMC_NoSVA_cis:BRAINEAC/CRBL:BRAINEAC/FCTX:BRAINEAC/HIPP:BRAINEAC/MEDU:BRAINEAC/SNIG:BRAINEAC/TCTX:BRAINEAC/WHMT:BRAINEAC/aveALL:GTEx/v8/Brain_Caudate_basal_ganglia:GTEx/v8/Brain_Cortex:GTEx/v8/Brain_Hippocampus:GTEx/v8/Brain_Nucleus_accumbens_basal_ganglia:GTEx/v8/Brain_Putamen_basal_ganglia	-	No	NA	1.35252e-14	rs79172804;rs71375338;rs62054807;rs199526;rs112297877;rs62064595;rs142925250;rs2732677;rs7225002;rs61572747;rs28665346;rs7221167;rs9899833;rs1230077;rs28485918;rs2017257;rs9900173;rs563065735
ACR_MD	ENSG00000185294	SPPL2C	17	43922256	43924438	1	protein_coding	162540	SPPL2C	2.29525e-05	0.187395	120	23.5	3403	6.65162e-25	5.44181e-19	PsychENCODE_eQTLs:BRAINEAC/CRBL:GTEx/v8/Brain_Cerebellar_Hemisphere:GTEx/v8/Brain_Cerebellum:GTEx/v8/Brain_Cortex:GTEx/v8/Brain_Frontal_Cortex_BA9	+	No	NA	7.07828e-14	rs199526;rs79172804;rs62054807;rs71375338;rs7221167;rs62064595;rs142925250;rs2732677;rs7225002;rs76480869;rs9899833;rs61572747;rs1230077;rs28665346;rs7405669;rs112297877
ACR_MD	ENSG00000186868	MAPT	17	43971748	44105700	1	protein_coding	4137	MAPT	4.68265e-05	2.01024	799	26.8	3677	3.07987e-236	3.84225e-231	PsychENCODE_eQTLs:CMC_SVA_cis:CMC_NoSVA_cis:BRAINEAC/CRBL:BRAINEAC/MEDU:BRAINEAC/TCTX:BRAINEAC/THAL:BRAINEAC/WHMT:GTEx/v8/Brain_Caudate_basal_ganglia:GTEx/v8/Brain_Cerebellar_Hemisphere:GTEx/v8/Brain_Cerebellum	-	Yes	Adult_Cortex:Fetal_Cortex	5.99519e-19	rs199526;rs79172804;rs62054807;rs71375338;rs9899833;rs2732677;rs7225002;rs1443462;rs2017257;rs113882147;rs3024272;rs3169733;rs28485918;rs3785891;rs6503419;rs6503416;rs563065735;rs7216522;rs2864881;rs1989803;rs62066672;rs7405669;rs112297877;rs62064595;rs142925250;rs61572747;rs28665346;rs7221167;rs12602642;rs72828807;rs3024291;rs8064386:rs79172804;rs71375338:rs79172804:rs199526;rs71375338:rs62054807:rs199526;rs71375338:rs7221167:rs9899833:rs71375338:rs79172804;rs71375338:rs199526;rs79172804:rs199526:rs7225002:rs2732677:rs1443462:rs72828807:rs113882147:rs72828807;rs75134409
ACR_MD	ENSG00000256762	STH	17	44076616	44077060	1	protein_coding	246744	STH	0.00444467	0.274193	96	19.15	3084	3.65145e-07	5.29315e-05	PsychENCODE_eQTLs:BRAINEAC/FCTX:BRAINEAC/TCTX:BRAINEAC/aveALL	-	Yes	Adult_Cortex	7.07828e-14	rs199526;rs79172804;rs62054807;rs71375338;rs2732677;rs142925250;rs62064595;rs28665346;rs9899833;rs8064386;rs112297877;rs71375338:rs9899833:rs199526;rs79172804:rs199526;rs71375338:rs79172804:rs199526:rs7225002
ACR_MD	ENSG00000120071	KANSL1	17	44107282	44302733	-1	protein_coding	284058	KANSL1	0.999734	0.0589452	1076	26.4	3640	3.43499e-131	5.04709e-127	PsychENCODE_eQTLs:CMC_SVA_cis:CMC_NoSVA_cis:BRAINEAC/CRBL:BRAINEAC/FCTX:BRAINEAC/HIPP:BRAINEAC/MEDU:BRAINEAC/OCTX:BRAINEAC/SNIG:BRAINEAC/TCTX:BRAINEAC/THAL:BRAINEAC/WHMT:BRAINEAC/aveALL:GTEx/v8/Brain_Caudate_basal_ganglia:GTEx/v8/Brain_Cerebellar_Hemisphere:GTEx/v8/Brain_Cerebellum:GTEx/v8/Brain_Frontal_Cortex_BA9	+	No	NA	8.61399e-16	rs199526;rs79172804;rs62054807;rs71375338;rs7225002;rs2732677;rs2864881;rs7216522;rs6503419;rs6503416;rs563065735;rs1989803;rs62066672;rs7405669;rs112297877;rs62064595;rs142925250;rs3744760;rs61572747;rs1230077;rs28665346;rs7221167;rs9899833;rs9900173
ACR_MD	ENSG00000228696	ARL17B	17	44352150	44439130	-1	protein_coding	100506084	ARL17B	NA	-0.428243	286	15.22	3442	4.47277e-51	1.02241e-47	PsychENCODE_eQTLs:CMC_SVA_cis:CMC_NoSVA_cis:GTEx/v8/Brain_Amygdala:GTEx/v8/Brain_Anterior_cingulate_cortex_BA24:GTEx/v8/Brain_Caudate_basal_ganglia:GTEx/v8/Brain_Cerebellar_Hemisphere:GTEx/v8/Brain_Cerebellum:GTEx/v8/Brain_Cortex:GTEx/v8/Brain_Frontal_Cortex_BA9:GTEx/v8/Brain_Hippocampus:GTEx/v8/Brain_Hypothalamus:GTEx/v8/Brain_Nucleus_accumbens_basal_ganglia:GTEx/v8/Brain_Putamen_basal_ganglia:GTEx/v8/Brain_Spinal_cord_cervical_c-1:GTEx/v8/Brain_Substantia_nigra	+	No	NA	7.07828e-14	rs199526;rs79172804;rs62054807;rs71375338;rs2732677;rs7225002;rs62064595;rs142925250;rs61572747;rs7221167;rs9899833
ACR_MD	ENSG00000176681	LRRC37A	17	44370099	44415160	1	protein_coding	9884	LRRC37A	0.890487	NA	67	15.22	3530	7.53897e-138	1.31187e-133	PsychENCODE_eQTLs:CMC_SVA_cis:CMC_NoSVA_cis:BRAINEAC/HIPP:GTEx/v8/Brain_Amygdala:GTEx/v8/Brain_Anterior_cingulate_cortex_BA24:GTEx/v8/Brain_Caudate_basal_ganglia:GTEx/v8/Brain_Cerebellar_Hemisphere:GTEx/v8/Brain_Cerebellum:GTEx/v8/Brain_Cortex:GTEx/v8/Brain_Frontal_Cortex_BA9:GTEx/v8/Brain_Hippocampus:GTEx/v8/Brain_Hypothalamus:GTEx/v8/Brain_Nucleus_accumbens_basal_ganglia:GTEx/v8/Brain_Putamen_basal_ganglia:GTEx/v8/Brain_Spinal_cord_cervical_c-1:GTEx/v8/Brain_Substantia_nigra	+	No	NA	7.07828e-14	rs199526;rs79172804;rs71375338;rs62054807;rs7225002;rs62064595;rs142925250;rs2732677;rs61572747;rs28665346;rs7221167;rs9899833
ACR_MD	ENSG00000238083	LRRC37A2	17	44588877	44633016	1	protein_coding	474170	LRRC37A2	NA	NA	11	19.03	3992	1.14824e-155	2.48006e-151	PsychENCODE_eQTLs:CMC_SVA_cis:CMC_SVA_trans:CMC_NoSVA_cis:CMC_NoSVA_trans:BRAINEAC/CRBL:BRAINEAC/FCTX:BRAINEAC/HIPP:BRAINEAC/MEDU:BRAINEAC/OCTX:BRAINEAC/PUTM:BRAINEAC/SNIG:BRAINEAC/TCTX:BRAINEAC/THAL:BRAINEAC/WHMT:BRAINEAC/aveALL:GTEx/v8/Brain_Amygdala:GTEx/v8/Brain_Anterior_cingulate_cortex_BA24:GTEx/v8/Brain_Caudate_basal_ganglia:GTEx/v8/Brain_Cerebellar_Hemisphere:GTEx/v8/Brain_Cerebellum:GTEx/v8/Brain_Cortex:GTEx/v8/Brain_Frontal_Cortex_BA9:GTEx/v8/Brain_Hippocampus:GTEx/v8/Brain_Hypothalamus:GTEx/v8/Brain_Nucleus_accumbens_basal_ganglia:GTEx/v8/Brain_Putamen_basal_ganglia:GTEx/v8/Brain_Spinal_cord_cervical_c-1:GTEx/v8/Brain_Substantia_nigra	+	No	NA	3.33296e-19	rs199526;rs79172804;rs71375338;rs7225002;rs62054807;rs2732677;rs28665346;rs7221167;rs9899833;rs62064595;rs61572747;rs142925250;rs8082621;rs12947530;rs1443462;rs2017257;rs28485918;rs3785891;rs6503419;rs6503416;rs563065735;rs2864881;rs7216522;rs62066672;rs7405669;rs112297877;rs1230077;rs113882147;rs12602642;rs75707322;rs3744760;rs3024272;rs3024291;rs1989803;rs8064386;rs11656065;rs75134409;rs72828807;rs3169733;rs9900173;rs7502699;rs76480869
ACR_MD	ENSG00000185829	ARL17A	17	44594068	44657088	-1	protein_coding	51326	ARL17A	NA	-2.38258	10	19.03	3515	1.95632e-67	7.22108e-64	PsychENCODE_eQTLs:CMC_SVA_cis:CMC_SVA_trans:CMC_NoSVA_cis:CMC_NoSVA_trans:GTEx/v8/Brain_Amygdala:GTEx/v8/Brain_Anterior_cingulate_cortex_BA24:GTEx/v8/Brain_Caudate_basal_ganglia:GTEx/v8/Brain_Cerebellar_Hemisphere:GTEx/v8/Brain_Cerebellum:GTEx/v8/Brain_Cortex:GTEx/v8/Brain_Frontal_Cortex_BA9:GTEx/v8/Brain_Hippocampus:GTEx/v8/Brain_Hypothalamus:GTEx/v8/Brain_Nucleus_accumbens_basal_ganglia:GTEx/v8/Brain_Putamen_basal_ganglia	+	No	NA	7.07828e-14	rs7225002;rs199526;rs79172804;rs71375338;rs62054807;rs2732677;rs28665346;rs7221167;rs9899833;rs62064595;rs61572747;rs142925250
ACR_MD	ENSG00000073969	NSF	17	44668035	44834830	1	protein_coding	4905	NSF	0.713682	-0.566247	59	17.18	2477	2.35703e-20	1.33282e-17	PsychENCODE_eQTLs:CMC_SVA_cis:GTEx/v8/Brain_Cerebellum:GTEx/v8/Brain_Cortex	-	No	NA	7.07828e-14	rs199526;rs79172804;rs71375338;rs62054807;rs2732677;rs7225002
ACR_MD	ENSG00000108379	WNT3	17	44839872	44910520	-1	protein_coding	7473	WNT3	0.946108	-0.191111	42	16.08	3131	2.42691e-19	1.1843e-51	PsychENCODE_eQTLs:CMC_SVA_cis:CMC_SVA_trans:CMC_NoSVA_cis:GTEx/v8/Brain_Cerebellar_Hemisphere:GTEx/v8/Brain_Cerebellum:GTEx/v8/Brain_Cortex:GTEx/v8/Brain_Frontal_Cortex_BA9:GTEx/v8/Brain_Hypothalamus:GTEx/v8/Brain_Nucleus_accumbens_basal_ganglia	+	Yes	Adult_Cortex	7.07828e-14	rs199526;rs79172804;rs62054807;rs71375338;rs2732677;rs7225002;rs7221167;rs9899833;rs71375338:rs199526;rs71375338:rs2732677
ACR_MD	ENSG00000158955	WNT9B	17	44910567	44964096	1	protein_coding	7484	WNT9B	0.0516168	NA	0	0	0	NA	NA	NA	NA	Yes	Adult_Cortex	5.38122e-12	rs199526;rs79172804;rs71375338:rs199526;rs62054807;rs71375338:rs2732677
ACR_MD	ENSG00000198336	MYL4	17	45277812	45301045	1	protein_coding	4635	MYL4	0.000175625	-0.33374	0	0	0	NA	NA	NA	NA	Yes	Fetal_Cortex	5.38122e-12	rs199526;rs79172804;rs71375338:rs199526;rs62054807;rs71375338:rs2732677
ACR_MD	ENSG00000178852	EFCAB13	17	45400656	45518678	1	protein_coding	124989	EFCAB13	8.21992e-19	-0.190445	0	0	3	4.77043e-05	1.77534e-07	GTEx/v8/Brain_Anterior_cingulate_cortex_BA24	+	No	NA	2.6228e-11	rs199526
ACR_MD	ENSG00000176809	LRRC37A3	17	62850430	62915598	-1	protein_coding	374819	LRRC37A3	NA	-0.0971379	0	0	3910	3.93531e-29	2.32184e-25	CMC_SVA_trans:CMC_NoSVA_cis:CMC_NoSVA_trans:BRAINEAC/CRBL:BRAINEAC/FCTX:BRAINEAC/HIPP:BRAINEAC/MEDU:BRAINEAC/OCTX:BRAINEAC/PUTM:BRAINEAC/SNIG:BRAINEAC/TCTX:BRAINEAC/THAL:BRAINEAC/WHMT:BRAINEAC/aveALL	+	No	NA	3.33296e-19	rs62064595;rs61572747;rs79172804;rs142925250;rs28665346;rs62054807;rs71375338;rs199526;rs7221167;rs9899833;rs7225002;rs2732677;rs8082621;rs12947530;rs1443462;rs2017257;rs28485918;rs3785891;rs6503419;rs6503416;rs563065735;rs2864881;rs7216522;rs62066672;rs7405669;rs112297877;rs1230077;rs113882147;rs12602642;rs75707322;rs3744760;rs3024272;rs3024291;rs1989803;rs8064386;rs11656065;rs75134409;rs72828807;rs3169733;rs9900173;rs7502699;rs76480869
ACR_MD	ENSG00000197170	PSMD12	17	65334032	65362743	-1	protein_coding	5718	PSMD12	0.997268	-1.24002	0	0	117	NA	0.009	CMC_SVA_cis:CMC_NoSVA_cis	-	No	NA	2.077e-08	rs62086903
ACR_MD	ENSG00000171634	BPTF	17	65821640	65980494	1	protein_coding	2186	BPTF	1	0.115492	185	15.96	263	2.98168e-10	8.495e-12	PsychENCODE_eQTLs:CMC_SVA_cis:GTEx/v8/Brain_Caudate_basal_ganglia:GTEx/v8/Brain_Cerebellar_Hemisphere:GTEx/v8/Brain_Cerebellum	-	No	NA	2.077e-08	rs62086903
ACR_MD	ENSG00000186665	C17orf58	17	65987217	65989765	-1	protein_coding	284018	C17orf58	0.0821564	0.225875	11	14.14	3287	2.42789e-23	1.68126e-20	PsychENCODE_eQTLs:CMC_SVA_cis:BRAINEAC/CRBL:BRAINEAC/MEDU:BRAINEAC/OCTX:BRAINEAC/TCTX	+	Yes	Adult_Cortex:Fetal_Cortex	7.07828e-14	rs62086903;rs62064595;rs61572747;rs79172804;rs142925250;rs28665346;rs62054807;rs71375338;rs199526;rs7221167;rs9899833;rs2732677;rs7225002
ACR_MD	ENSG00000182481	KPNA2	17	66031635	66042958	1	protein_coding	3838	KPNA2	0.72864	-0.336633	66	12.29	267	3.53979e-16	1.45275e-13	PsychENCODE_eQTLs:GTEx/v8/Brain_Amygdala:GTEx/v8/Brain_Anterior_cingulate_cortex_BA24:GTEx/v8/Brain_Caudate_basal_ganglia:GTEx/v8/Brain_Cortex:GTEx/v8/Brain_Nucleus_accumbens_basal_ganglia	-	Yes	Adult_Cortex:Fetal_Cortex	2.077e-08	rs62086903
ACR_MD	ENSG00000171885	AQP4	18	24432002	24445782	-1	protein_coding	361	AQP4	0.018149	0.613155	13	18.09	0	NA	NA	NA	NA	No	NA	3.42583e-08	rs55738819
ACR_MD	ENSG00000099985	OSM	22	30658818	30662829	-1	protein_coding	5008	OSM	0.397921	-0.959011	2	2.023	0	NA	NA	NA	NA	No	NA	4.59249e-11	rs6006426
ACR_MD	ENSG00000239282	GATSL3	22	30681106	30685616	-1	protein_coding	652968	GATSL3	0.453126	NA	0	0	0	NA	NA	NA	NA	Yes	Adult_Cortex:Fetal_Cortex	4.56432e-11	rs2074733:rs5753601:rs12162806
ACR_MD	ENSG00000099995	SF3A1	22	30727977	30752936	-1	protein_coding	10291	SF3A1	0.994075	-0.822732	2	27.3	0	NA	NA	NA	NA	No	NA	2.04403e-08	rs2074733;rs59731356
ACR_MD	ENSG00000187860	CCDC157	22	30752624	30774647	1	protein_coding	550631	CCDC157	2.42416e-15	-0.484095	3	27.3	3	4.26194e-09	4.12773e-05	GTEx/v8/Brain_Anterior_cingulate_cortex_BA24:GTEx/v8/Brain_Frontal_Cortex_BA9	+	No	NA	4.73553e-11	rs59731356
ACR_MD	ENSG00000099999	RNF215	22	30773835	30817760	-1	protein_coding	200312	RNF215	0.000386646	0.354269	2	6.333	3	1.8762e-09	3.85202e-07	PsychENCODE_eQTLs:GTEx/v8/Brain_Frontal_Cortex_BA9	+	Yes	Dorsolateral_Prefrontal_Cortex	4.73553e-11	rs59731356;rs2267161
ACR_MD	ENSG00000100003	SEC14L2	22	30792846	30821305	1	protein_coding	23541	SEC14L2	4.31489e-05	-0.717912	0	0	3	1.98288e-06	0.00400354	GTEx/v8/Brain_Cerebellar_Hemisphere:GTEx/v8/Brain_Cerebellum	-	No	NA	4.73553e-11	rs59731356
ACR_MD	ENSG00000249590	RP4-539M6.19	22	30805244	30824977	1	protein_coding	NA	NA	NA	NA	0	0	0	NA	NA	NA	NA	Yes	Dorsolateral_Prefrontal_Cortex	4.73553e-11	rs59731356
ACR_MD	ENSG00000268538	KIAA1658	22	30814212	30814469	-1	protein_coding	NA	NA	NA	NA	0	0	0	NA	NA	NA	NA	Yes	Dorsolateral_Prefrontal_Cortex	4.73553e-11	rs59731356
ACR_MD	ENSG00000242114	MTFP1	22	30821518	30825045	1	protein_coding	51537	MTFP1	0.31687	0.00949403	0	0	4	2.27126e-09	4.61259e-07	PsychENCODE_eQTLs:CMC_NoSVA_cis:GTEx/v8/Brain_Cortex	-	Yes	Adult_Cortex:Fetal_Cortex:Dorsolateral_Prefrontal_Cortex	4.56432e-11	rs59731356;rs2267161;rs2074733:rs5753601:rs12162806:rs59731356
ACR_MD	ENSG00000133488	SEC14L4	22	30884900	30901698	-1	protein_coding	284904	SEC14L4	5.59567e-05	-0.167025	2	0.469	0	NA	NA	NA	NA	No	NA	2.52629e-06	rs2267161
ACR_MD	ENSG00000214491	SEC14L6	22	30918786	30942669	-1	protein_coding	730005	SEC14L6	0.0459162	0.383964	1	0.914	6	1.3503e-06	0.000176646	PsychENCODE_eQTLs:CMC_SVA_cis:CMC_NoSVA_cis	-	No	NA	4.73553e-11	rs2267161;rs59731356
ACR_MD	ENSG00000128242	GAL3ST1	22	30950622	30970574	-1	protein_coding	9514	GAL3ST1	0.379107	-0.1525	2	19.23	0	NA	NA	NA	NA	No	NA	4.65545e-09	rs2267161
ACR_MD	ENSG00000185339	TCN2	22	31002825	31023265	1	protein_coding	6948	TCN2	0.0222896	0.726774	0	0	1	0.000556533	0.0360831	PsychENCODE_eQTLs	-	No	NA	2.52629e-06	rs2267161
ACR_MD	ENSG00000167065	DUSP18	22	31048038	31063877	-1	protein_coding	150290	DUSP18	0.0618037	0.905276	0	0	0	NA	NA	NA	NA	Yes	Adult_Cortex	4.83326e-11	rs5753601
ACR_MD	ENSG00000184792	OSBP2	22	31089769	31303811	1	protein_coding	23762	OSBP2	0.0361487	0.0654215	0	0	0	NA	NA	NA	NA	Yes	Adult_Cortex:Fetal_Cortex	6.02014e-11	rs5753601
ACR_MD	ENSG00000198832	SELM	22	31500758	31516055	-1	protein_coding	140606	SELENOM	6.37196e-07	NA	0	0	0	NA	NA	NA	NA	Yes	Adult_Cortex:Fetal_Cortex	4.56432e-11	rs5753601:rs12162806
ACR_MD	ENSG00000185133	INPP5J	22	31518717	31530682	1	protein_coding	27124	INPP5J	6.43096e-12	-0.117428	2	13.63	0	NA	NA	NA	NA	Yes	Adult_Cortex:Fetal_Cortex	4.56432e-11	rs5753601;rs5753601:rs12162806
ACR_MD	ENSG00000100078	PLA2G3	22	31530795	31536593	-1	protein_coding	50487	PLA2G3	1.13934e-08	0.526388	3	13.63	0	NA	NA	NA	NA	No	NA	9.47338e-10	rs5753601
ACR_MD	ENSG00000138942	RNF185	22	31556168	31603005	1	protein_coding	91445	RNF185	0.679395	1.72156	50	10.57	194	7.65804e-13	1.99843e-08	PsychENCODE_eQTLs:GTEx/v8/Brain_Caudate_basal_ganglia:GTEx/v8/Brain_Cerebellar_Hemisphere:GTEx/v8/Brain_Cerebellum:GTEx/v8/Brain_Cortex:GTEx/v8/Brain_Frontal_Cortex_BA9:GTEx/v8/Brain_Nucleus_accumbens_basal_ganglia	+	No	NA	4.56432e-11	rs5753601;rs12162806;rs136867
ACR_MD	ENSG00000182541	LIMK2	22	31608225	31676066	1	protein_coding	3985	LIMK2	0.0084404	-0.157882	38	10.69	210	1.07431e-16	4.59659e-14	PsychENCODE_eQTLs:CMC_SVA_cis:GTEx/v8/Brain_Anterior_cingulate_cortex_BA24:GTEx/v8/Brain_Caudate_basal_ganglia:GTEx/v8/Brain_Cortex:GTEx/v8/Brain_Frontal_Cortex_BA9:GTEx/v8/Brain_Nucleus_accumbens_basal_ganglia	-	Yes	Adult_Cortex:Fetal_Cortex	4.56432e-11	rs5753601;rs12162806;rs136867;rs5753601:rs12162806
ACR_MD	ENSG00000100100	PIK3IP1	22	31677579	31688520	-1	protein_coding	113791	PIK3IP1	0.059751	-0.662908	19	13.18	3	5.50059e-05	0.0212046	GTEx/v8/Brain_Cerebellar_Hemisphere	+	Yes	Adult_Cortex:Fetal_Cortex	4.56432e-11	rs5753601;rs5753601:rs12162806
ACR_MD	ENSG00000100105	PATZ1	22	31721790	31742218	-1	protein_coding	23598	PATZ1	0.992716	NA	19	21.4	0	NA	NA	NA	NA	Yes	Adult_Cortex:Fetal_Cortex	4.56432e-11	rs5753601;rs12162806;rs5753601:rs12162806
ACR_MD	ENSG00000213888	AC005003.1	22	31742875	31744670	1	protein_coding	NA	NA	NA	NA	13	21.4	119	4.45397e-06	0.00205226	PsychENCODE_eQTLs:GTEx/v8/Brain_Cortex	-	Yes	Adult_Cortex:Fetal_Cortex	4.56432e-11	rs12162806;rs5753601;rs5753601:rs12162806
ACR_MD	ENSG00000185721	DRG1	22	31795509	31924726	1	protein_coding	4733	DRG1	0.953444	-0.0890862	103	11.75	0	NA	NA	NA	NA	Yes	Adult_Cortex:Fetal_Cortex	4.56432e-11	rs5753601;rs12162806;rs5753601:rs12162806:rs62238948
ACR_MD	ENSG00000184708	EIF4ENIF1	22	31832963	31892094	-1	protein_coding	56478	EIF4ENIF1	0.999689	NA	53	11.75	0	NA	NA	NA	NA	No	NA	1.78975e-10	rs5753601;rs12162806
ACR_MD	ENSG00000198089	SFI1	22	31884674	32014572	1	protein_coding	9814	SFI1	5.98725e-25	-0.471198	53	15.19	202	6.07365e-17	6.48776e-19	PsychENCODE_eQTLs:CMC_SVA_cis:GTEx/v8/Brain_Caudate_basal_ganglia:GTEx/v8/Brain_Cerebellar_Hemisphere:GTEx/v8/Brain_Cerebellum:GTEx/v8/Brain_Cortex:GTEx/v8/Brain_Hippocampus:GTEx/v8/Brain_Hypothalamus:GTEx/v8/Brain_Nucleus_accumbens_basal_ganglia:GTEx/v8/Brain_Putamen_basal_ganglia:GTEx/v8/Brain_Spinal_cord_cervical_c-1	-	No	NA	4.56432e-11	rs5753601;rs12162806;rs136867
ACR_MD	ENSG00000241878	PISD	22	32014477	32058418	-1	protein_coding	23761	PISD	0.840252	0.434966	6	22.9	200	2.07873e-15	2.96501e-15	PsychENCODE_eQTLs:CMC_SVA_cis:GTEx/v8/Brain_Cerebellar_Hemisphere:GTEx/v8/Brain_Cerebellum	-	Yes	Adult_Cortex:Fetal_Cortex:Hippocampus	4.56432e-11	rs5753601;rs12162806;rs62238948;rs136867;rs5753601:rs62238948
ACR_MD	ENSG00000183530	PRR14L	22	32072242	32146126	-1	protein_coding	253143	PRR14L	0.984999	-1.18224	3	1.994	0	NA	NA	NA	NA	No	NA	1.51316e-08	rs12162806;rs62238948;rs5753601
ACR_MD	ENSG00000100150	DEPDC5	22	32149944	32303012	1	protein_coding	9681	DEPDC5	1	-0.114374	12	12	0	NA	NA	NA	NA	Yes	Adult_Cortex	1.75455e-08	rs5753601;rs62238948;rs136867
ACR_MD	ENSG00000128254	C22orf24	22	32329507	32341504	-1	protein_coding	25775	C22orf24	1.25133e-05	-0.233696	1	0.104	0	NA	NA	NA	NA	Yes	Adult_Cortex:Fetal_Cortex:Dorsolateral_Prefrontal_Cortex:Hippocampus	4.56432e-11	rs62238948;rs5753601:rs62238948:rs136867:rs12162806
ACR_MD	ENSG00000128245	YWHAH	22	32340447	32353590	1	protein_coding	7533	YWHAH	0.555591	NA	0	0	0	NA	NA	NA	NA	Yes	Adult_Cortex:Fetal_Cortex:Dorsolateral_Prefrontal_Cortex:Hippocampus	4.56432e-11	rs5753601:rs62238948:rs136867:rs12162806;rs62238948
ACR_MD	ENSG00000100170	SLC5A1	22	32439019	32509016	1	protein_coding	6523	SLC5A1	0.0080312	-0.106721	0	0	5	0.000102932	0.00863766	PsychENCODE_eQTLs	-	No	NA	4.10194e-08	rs62238948
ACR_MD	ENSG00000128253	RFPL2	22	32586422	32600718	-1	protein_coding	10739	RFPL2	7.37616e-05	0.436757	0	0	2	0.000750461	0.0459677	PsychENCODE_eQTLs	-	Yes	Fetal_Cortex	1.18936e-07	rs5753601;rs62238948:rs5753601
ACR_MD	ENSG00000100220	RTCB	22	32783569	32808242	-1	protein_coding	51493	RTCB	0.0587292	0.251525	0	0	0	NA	NA	NA	NA	Yes	Adult_Cortex	4.56432e-11	rs5753601:rs62238948:rs136867
ACR_MD	ENSG00000184459	BPIFC	22	32809834	32860471	-1	protein_coding	254240	BPIFC	3.12823e-06	-0.262206	0	0	0	NA	NA	NA	NA	Yes	Adult_Cortex:Hippocampus	2.55093e-08	rs136867:rs62238948
ACR_MD	ENSG00000100225	FBXO7	22	32870663	32894818	1	protein_coding	25793	FBXO7	0.0987224	0.126279	0	0	0	NA	NA	NA	NA	Yes	Adult_Cortex:Hippocampus	4.56432e-11	rs5753601:rs62238948
ACR_MD	ENSG00000187045	TMPRSS6	22	37461476	37505603	-1	protein_coding	164656	TMPRSS6	3.34441e-06	-0.0848656	0	0	2	7.66063e-06	0.0357614	PsychENCODE_eQTLs:BRAINEAC/SNIG	-	No	NA	5.03882e-10	rs2413493;rs1004763
ACR_MD	ENSG00000241360	PDXP	22	38054734	38062941	1	protein_coding	57026	PDXP	0.0427153	-0.31273	0	0	11	2.6508e-05	0.0026135	PsychENCODE_eQTLs	-	No	NA	1.24387e-10	rs2413493;rs1004763;rs738316
ACR_MD	ENSG00000100101	NOL12	22	38077680	38170137	1	protein_coding	79159	NOL12	0.0905537	-0.956055	0	0	47	1.94916e-13	6.26254e-11	PsychENCODE_eQTLs	-	No	NA	2.69437e-11	rs2413493;rs1004763;rs738316
ACR_MD	ENSG00000100106	TRIOBP	22	38093011	38172563	1	protein_coding	11078	TRIOBP	8.94617e-13	0.647747	0	0	268	1.03768e-19	5.60538e-17	PsychENCODE_eQTLs:CMC_SVA_cis:CMC_NoSVA_cis:GTEx/v8/Brain_Amygdala:GTEx/v8/Brain_Caudate_basal_ganglia:GTEx/v8/Brain_Cortex:GTEx/v8/Brain_Hippocampus:GTEx/v8/Brain_Hypothalamus:GTEx/v8/Brain_Putamen_basal_ganglia	-	No	NA	5.40593e-13	rs2413493;rs1004763;rs738316;rs28565947;rs5995551;rs9622757;rs12484232
ACR_MD	ENSG00000189060	H1F0	22	38201114	38203442	1	protein_coding	3005	H1F0	0.154803	0.263936	0	0	19	2.87994e-06	0.000353009	PsychENCODE_eQTLs	+	Yes	Adult_Cortex:Fetal_Cortex	2.78157e-11	rs2413493;rs2413493:rs2413493;rs1004763:rs738316
ACR_MD	ENSG00000100116	GCAT	22	38203912	38213183	1	protein_coding	23464	GCAT	7.76097e-06	NA	0	0	49	1.19853e-07	3.39221e-06	PsychENCODE_eQTLs:GTEx/v8/Brain_Cerebellum:GTEx/v8/Brain_Spinal_cord_cervical_c-1	+	Yes	Adult_Cortex:Fetal_Cortex	2.69437e-11	rs2413493;rs1004763;rs28565947;rs5995551;rs738316;rs2413493:rs2413493;rs1004763:rs738316
ACR_MD	ENSG00000128310	GALR3	22	38219389	38221502	1	protein_coding	8484	GALR3	0.0231534	0.0370988	0	0	0	NA	NA	NA	NA	Yes	Adult_Cortex	9.51318e-08	rs2413493
ACR_MD	ENSG00000100124	ANKRD54	22	38226862	38245334	-1	protein_coding	129138	ANKRD54	0.0153085	-1.01038	0	0	0	NA	NA	NA	NA	Yes	Adult_Cortex:Fetal_Cortex	2.78157e-11	rs2413493:rs2413493;rs1004763:rs738316
ACR_MD	ENSG00000100129	EIF3L	22	38244875	38285414	1	protein_coding	51386	EIF3L	0.938814	-0.839586	0	0	0	NA	NA	NA	NA	Yes	Adult_Cortex:Fetal_Cortex	2.78157e-11	rs2413493:rs2413493;rs1004763:rs738316
ACR_MD	ENSG00000100139	MICALL1	22	38301664	38338829	1	protein_coding	85377	MICALL1	0.000381389	-1.01402	11	7.517	69	5.28724e-09	1.83597e-08	PsychENCODE_eQTLs:CMC_SVA_cis:CMC_NoSVA_cis:GTEx/v8/Brain_Cerebellar_Hemisphere:GTEx/v8/Brain_Cerebellum:GTEx/v8/Brain_Hippocampus	-	No	NA	5.40593e-13	rs2413493;rs1004763;rs738316
ACR_MD	ENSG00000128346	C22orf23	22	38339528	38349676	-1	protein_coding	84645	C22orf23	2.51126e-06	-0.474791	15	9.758	2	4.8035e-06	0.0228146	GTEx/v8/Brain_Anterior_cingulate_cortex_BA24	-	No	NA	9.51318e-08	rs2413493
ACR_MD	ENSG00000100142	POLR2F	22	38348614	38437922	1	protein_coding	5435	POLR2F	0.652869	-0.0959589	57	17.19	3	NA	0.049	CMC_SVA_cis	+	No	NA	1.20448e-11	rs2413493;rs1004763;rs9622757;rs28565947
ACR_MD	ENSG00000100146	SOX10	22	38366693	38383429	-1	protein_coding	6663	SOX10	0.913098	-0.155729	20	17.19	53	7.42579e-07	0.000101967	PsychENCODE_eQTLs	+	No	NA	2.69437e-11	rs2413493;rs1004763;rs738316
ACR_MD	ENSG00000100151	PICK1	22	38452318	38471708	1	protein_coding	9463	PICK1	0.555069	-0.905062	27	19.31	195	3.11199e-24	4.74119e-19	PsychENCODE_eQTLs:CMC_SVA_cis:CMC_NoSVA_cis:BRAINEAC/MEDU:BRAINEAC/SNIG:BRAINEAC/WHMT:GTEx/v8/Brain_Amygdala:GTEx/v8/Brain_Caudate_basal_ganglia:GTEx/v8/Brain_Hippocampus:GTEx/v8/Brain_Hypothalamus:GTEx/v8/Brain_Putamen_basal_ganglia:GTEx/v8/Brain_Spinal_cord_cervical_c-1:GTEx/v8/Brain_Substantia_nigra	+	Yes	Adult_Cortex:Fetal_Cortex	5.40593e-13	rs2413493;rs1004763;rs738316;rs28565947;rs9622757;rs5995551;rs12484232;rs1004763:rs2413493:rs738316:rs1004763;rs738316:rs28565947:rs28565947;rs9622757:rs9622757:rs5995551:rs28565947;rs5995551:rs5995551
ACR_MD	ENSG00000100156	SLC16A8	22	38474141	38480100	-1	protein_coding	23539	SLC16A8	0.110165	-0.553001	17	19.31	105	1.14328e-09	3.63957e-07	PsychENCODE_eQTLs:GTEx/v8/Brain_Amygdala:GTEx/v8/Brain_Cortex:GTEx/v8/Brain_Hippocampus:GTEx/v8/Brain_Putamen_basal_ganglia:GTEx/v8/Brain_Spinal_cord_cervical_c-1	+	Yes	Adult_Cortex:Fetal_Cortex	5.40593e-13	rs2413493;rs1004763;rs738316;rs1004763:rs2413493:rs2413493;rs738316:rs28565947:rs28565947;rs9622757:rs9622757:rs28565947;rs5995551:rs28565947;rs5995551;rs9622757:rs5995551
ACR_MD	ENSG00000128298	BAIAP2L2	22	38480896	38506677	-1	protein_coding	80115	BAIAP2L2	0.000100358	-0.0426661	60	19.31	238	1.15619e-29	1.11642e-26	PsychENCODE_eQTLs:CMC_SVA_cis:CMC_NoSVA_cis	-	No	NA	5.40593e-13	rs2413493;rs1004763;rs738316;rs12484232;rs28565947;rs9622757;rs5995551
ACR_MD	ENSG00000184381	PLA2G6	22	38507502	38601697	-1	protein_coding	8398	PLA2G6	2.6604e-08	-0.781564	215	19.72	150	6.9345e-08	1.13352e-05	PsychENCODE_eQTLs:GTEx/v8/Brain_Caudate_basal_ganglia:GTEx/v8/Brain_Cortex:GTEx/v8/Brain_Putamen_basal_ganglia:GTEx/v8/Brain_Spinal_cord_cervical_c-1	+	Yes	Adult_Cortex:Fetal_Cortex	3.23943e-11	rs1004763;rs738316;rs12484232;rs28565947;rs9622757;rs5995551;rs2413493;rs1004763:rs2413493;rs738316:rs738316:rs1004763;rs738316:rs28565947:rs28565947;rs9622757:rs9622757:rs28565947
ACR_MD	ENSG00000185022	MAFF	22	38597889	38612518	1	protein_coding	23764	MAFF	0.0422011	0.00756749	55	19.72	0	NA	NA	NA	NA	Yes	Adult_Cortex:Fetal_Cortex	3.23943e-11	rs9622757;rs28565947;rs5995551;rs738316:rs28565947:rs28565947;rs9622757:rs9622757:rs2413493;rs1004763:rs2413493;rs1004763;rs738316
ACR_MD	ENSG00000198792	TMEM184B	22	38615298	38669040	-1	protein_coding	25829	TMEM184B	0.878341	-0.420833	19	14.08	48	2.5952e-06	2.90873e-06	GTEx/v8/Brain_Cerebellar_Hemisphere	-	Yes	Adult_Cortex:Fetal_Cortex	1.74941e-11	rs9622757;rs5995551;rs28565947;rs2413493:rs2413493;rs1004763:rs2413493;rs1004763;rs738316:rs1004763:rs1004763;rs738316:rs738316:rs28565947:rs28565947;rs9622757:rs9622757:rs28565947;rs5995551:rs5995551:rs5995551
ACR_MD	ENSG00000213923	CSNK1E	22	38686697	38794527	-1	protein_coding	1454	CSNK1E	0.967319	0.0809007	0	0	31	4.25069e-06	0.0207306	PsychENCODE_eQTLs:GTEx/v8/Brain_Hippocampus	+	Yes	Adult_Cortex	4.76191e-09	rs28565947;rs5995551;rs9622757;rs1004763;rs738316;rs12484232;rs738316:rs28565947:rs28565947;rs9622757:rs9622757
ACR_MD	ENSG00000100201	DDX17	22	38879445	38903665	-1	protein_coding	10521	DDX17	NA	0.0241458	0	0	0	NA	NA	NA	NA	Yes	Adult_Cortex:Fetal_Cortex	2.78157e-11	rs2413493:rs2413493;rs1004763:rs2413493;rs1004763;rs738316:rs738316:rs1004763;rs738316:rs28565947:rs28565947;rs9622757:rs9622757:rs28565947;rs5995551:rs5995551
ACR_MD	ENSG00000100206	DMC1	22	38914954	38966291	-1	protein_coding	11144	DMC1	0.18076	-0.72918	0	0	0	NA	NA	NA	NA	Yes	Fetal_Cortex	9.0709e-08	rs738316
ACR_MD	ENSG00000100226	GTPBP1	22	39101728	39134304	1	protein_coding	9567	GTPBP1	0.996189	-1.44819	0	0	0	NA	NA	NA	NA	Yes	Adult_Cortex:Fetal_Cortex	2.78157e-11	rs2413493;rs1004763:rs2413493:rs2413493;rs1004763;rs738316:rs738316:rs9622757:rs28565947;rs5995551:rs5995551;rs9622757:rs28565947;rs9622757:rs1004763;rs738316:rs28565947
ACR_MD	ENSG00000100242	SUN2	22	39130730	39190148	-1	protein_coding	25777	SUN2	2.40833e-07	0.0720447	0	0	16	NA	0.049	CMC_SVA_cis	-	No	NA	2.57332e-08	rs1004763;rs738316
ACR_MD	ENSG00000221890	NPTXR	22	39214457	39239987	-1	protein_coding	23467	NPTXR	NA	-1.0617	0	0	0	NA	NA	NA	NA	Yes	Fetal_Cortex	1.0416e-10	rs2413493:rs738316
ACR_MD	ENSG00000244509	APOBEC3C	22	39410088	39416357	1	protein_coding	27350	APOBEC3C	0.0926246	0.148303	0	0	0	NA	NA	NA	NA	Yes	Adult_Cortex	9.0709e-08	rs738316
ACR_MD	ENSG00000239713	APOBEC3G	22	39436924	39483748	1	protein_coding	60489	APOBEC3G	1.4703e-06	-0.504701	0	0	1	0.0004822	0.032075	PsychENCODE_eQTLs	-	No	NA	2.54506e-07	rs5995551;rs9622757
ACR_MD	ENSG00000100321	SYNGR1	22	39745930	39781593	1	protein_coding	9145	SYNGR1	0.58149	0.577759	0	0	0	NA	NA	NA	NA	Yes	Fetal_Cortex	9.0709e-08	rs738316
ACR_MD	ENSG00000100324	TAB1	22	39795746	39833065	1	protein_coding	10454	TAB1	0.00399581	-0.623712	0	0	0	NA	NA	NA	NA	Yes	Fetal_Cortex	2.78157e-11	rs2413493;rs1004763:rs2413493:rs738316
ACR_MD	ENSG00000100335	MIEF1	22	39895437	39914137	1	protein_coding	54471	MIEF1	0.0628938	-0.368026	0	0	0	NA	NA	NA	NA	Yes	Adult_Cortex:Fetal_Cortex	2.78157e-11	rs28565947:rs28565947;rs9622757:rs9622757:rs2413493;rs1004763:rs2413493:rs2413493;rs1004763;rs738316:rs738316
ALIC_MD	ENSG00000168264	IRF2BP2	1	234740015	234745271	-1	protein_coding	359948	IRF2BP2	0.470291	-0.545563	1	13.96	1	NA	0.009	CMC_SVA_cis	+	No	NA	3.09831e-08	rs12068025
ALIC_MD	ENSG00000003393	ALS2	2	202565277	202645912	-1	protein_coding	57679	ALS2	0.000769641	-0.243554	0	0	0	NA	NA	NA	NA	Yes	Fetal_Cortex	2.40588e-13	rs76122535;rs10932008:rs76122535
ALIC_MD	ENSG00000138439	FAM117B	2	203499901	203634480	1	protein_coding	150864	FAM117B	0.067387	-0.487937	6	9.802	297	4.40732e-09	8.61525e-07	PsychENCODE_eQTLs:CMC_SVA_cis	+	Yes	Adult_Cortex:Fetal_Cortex	2.40588e-13	rs76122535;rs10932008;rs11675462;rs139644567;rs78999781;rs10932008:rs76122535
ALIC_MD	ENSG00000163596	ICA1L	2	203640690	203736708	-1	protein_coding	130026	ICA1L	0.442028	-0.760183	120	15.97	306	2.57499e-35	3.24667e-32	PsychENCODE_eQTLs:CMC_SVA_cis:GTEx/v8/Brain_Cortex:GTEx/v8/Brain_Frontal_Cortex_BA9	+	Yes	Adult_Cortex:Fetal_Cortex	2.40588e-13	rs76122535;rs10932008;rs11675462;rs139644567;rs78999781;rs10932008:rs76122535
ALIC_MD	ENSG00000138442	WDR12	2	203739505	203879521	-1	protein_coding	55759	WDR12	0.609007	-0.727802	176	20.2	246	3.9038e-06	0.00741269	GTEx/v8/Brain_Amygdala:GTEx/v8/Brain_Nucleus_accumbens_basal_ganglia	+	No	NA	2.40588e-13	rs76122535;rs10932008;rs11675462;rs533898616;rs139644567
ALIC_MD	ENSG00000138380	CARF	2	203776937	203851786	1	protein_coding	79800	CARF	0.00454104	-1.32678	109	17.48	296	4.18911e-10	9.34967e-08	PsychENCODE_eQTLs:CMC_SVA_cis:GTEx/v8/Brain_Spinal_cord_cervical_c-1	+	No	NA	2.40588e-13	rs76122535;rs10932008;rs11675462;rs533898616;rs139644567;rs78999781
ALIC_MD	ENSG00000144426	NBEAL1	2	203879602	204091101	1	protein_coding	65065	NBEAL1	1.09294e-10	-1.74067	57	12.95	300	2.22577e-07	3.34772e-05	PsychENCODE_eQTLs:CMC_SVA_cis	+	No	NA	2.40588e-13	rs76122535;rs10932008;rs11675462;rs139644567;rs78999781
ALIC_MD	ENSG00000119004	CYP20A1	2	204103663	204163009	1	protein_coding	57404	CYP20A1	7.40838e-10	-0.358177	6	5.605	0	NA	NA	NA	NA	Yes	Adult_Cortex:Fetal_Cortex	2.40588e-13	rs76122535;rs10932008;rs139644567;rs78999781:rs76122535;rs10932008:rs76122535
ALIC_MD	ENSG00000138443	ABI2	2	204192942	204312446	1	protein_coding	10152	ABI2	0.953329	-2.08335	3	12.59	0	NA	NA	NA	NA	No	NA	3.07633e-11	rs76122535;rs78999781
ALIC_MD	ENSG00000173166	RAPH1	2	204259068	204400133	-1	protein_coding	65059	RAPH1	0.957851	-0.345685	11	12.59	0	NA	NA	NA	NA	No	NA	2.10836e-08	rs78999781;rs139644567
ALIC_MD	ENSG00000135932	CAB39	2	231577560	231685790	1	protein_coding	51719	CAB39	0.0621796	0.453195	0	0	0	NA	NA	NA	NA	Yes	Fetal_Cortex	0.000214329	rs6749936
ALIC_MD	ENSG00000135916	ITM2C	2	231729354	231743963	1	protein_coding	81618	ITM2C	0.20853	-0.546813	0	0	0	NA	NA	NA	NA	Yes	Adult_Cortex:Fetal_Cortex	0.000214329	rs6749936
ALIC_MD	ENSG00000204128	C2orf72	2	231902205	231914434	1	protein_coding	257407	C2orf72	NA	-0.358127	5	14.56	99	9.20962e-08	2.56452e-07	GTEx/v8/Brain_Cerebellar_Hemisphere:GTEx/v8/Brain_Cerebellum	+	Yes	Adult_Cortex:Fetal_Cortex	1.49422e-08	rs6749936
ALIC_MD	ENSG00000173692	PSMD1	2	231921578	232037541	1	protein_coding	5707	PSMD1	0.999999	-0.0504452	30	14.56	8	0.000160231	0.0126661	PsychENCODE_eQTLs	-	Yes	Adult_Cortex:Fetal_Cortex	4.724e-07	rs6749936
ALIC_MD	ENSG00000135914	HTR2B	2	231972944	231989832	-1	protein_coding	3357	HTR2B	3.66015e-09	-0.641498	5	6.721	51	1.31721e-09	2.76056e-07	PsychENCODE_eQTLs	+	Yes	Adult_Cortex	1.49422e-08	rs6749936
ALIC_MD	ENSG00000135931	ARMC9	2	232063260	232239548	1	protein_coding	80210	ARMC9	1.03024e-08	NA	82	11.25	44	8.46307e-08	1.36459e-05	PsychENCODE_eQTLs:CMC_SVA_cis	-	No	NA	1.49422e-08	rs6749936
ALIC_MD	ENSG00000177673	C2orf57	2	232457575	232458994	1	protein_coding	165100	C2orf57	0.00229597	-0.0927898	0	0	0	NA	NA	NA	NA	Yes	Adult_Cortex:Fetal_Cortex	6.28053e-07	rs6749936
ALIC_MD	ENSG00000269363	MGC4771	2	232571517	232571621	-1	protein_coding	NA	NA	NA	NA	0	0	0	NA	NA	NA	NA	Yes	Adult_Cortex	0.000214329	rs6749936
ALIC_MD	ENSG00000187514	PTMA	2	232571605	232578251	1	protein_coding	5757	PTMA	0.377492	-0.338413	0	0	0	NA	NA	NA	NA	Yes	Adult_Cortex	0.000214329	rs6749936
ALIC_MD	ENSG00000144524	COPS7B	2	232646381	232673963	1	protein_coding	64708	COPS7B	0.207502	-0.927173	0	0	0	NA	NA	NA	NA	Yes	Fetal_Cortex	0.000214329	rs6749936
ALIC_MD	ENSG00000174695	TMEM167A	5	82348665	82373682	-1	protein_coding	153339	TMEM167A	0.388458	1.10186	0	0	0	NA	NA	NA	NA	Yes	Fetal_Cortex	1.75297e-07	rs13167610
ALIC_MD	ENSG00000152422	XRCC4	5	82373317	82649606	1	protein_coding	7518	XRCC4	0.00125064	-0.286158	0	0	0	NA	NA	NA	NA	Yes	Fetal_Cortex	1.75297e-07	rs13167610
ALIC_MD	ENSG00000038427	VCAN	5	82767284	82878122	1	protein_coding	1462	VCAN	0.999751	-0.333731	64	14.57	0	NA	NA	NA	NA	No	NA	7.90923e-14	rs13167610;rs160184;rs7732237;rs309591;rs10052710;rs17206055;rs35896134
ALIC_MD	ENSG00000145681	HAPLN1	5	82933624	83017432	-1	protein_coding	1404	HAPLN1	0.260833	2.55131	7	10.5	0	NA	NA	NA	NA	No	NA	1.3506e-10	rs35896134;rs17206055
ALIC_MD	ENSG00000135074	ADAM19	5	156822542	157002783	-1	protein_coding	8728	ADAM19	4.20155e-06	-0.0596041	4	7.934	7	4.66285e-06	0.000547052	PsychENCODE_eQTLs:CMC_SVA_cis	+	No	NA	0.000175871	rs34822294
ALIC_MD	ENSG00000113272	THG1L	5	157158205	157168456	1	protein_coding	54974	THG1L	3.48304e-05	1.45141	0	0	5	2.75433e-05	0.00270396	PsychENCODE_eQTLs	-	Yes	Adult_Cortex	0.00134684	rs34822294
ALIC_MD	ENSG00000146047	HIST1H2BA	6	25727137	25727573	1	protein_coding	255626	HIST1H2BA	0.132824	0.401921	0	0	25	0.00017118	0.0295034	BRAINEAC/OCTX	NA	No	NA	3.39914e-07	rs34196306
ALIC_MD	ENSG00000198366	HIST1H3A	6	26020718	26021186	1	protein_coding	8350	HIST1H3A	3.98008e-05	-0.225707	0	0	0	NA	NA	NA	NA	Yes	Adult_Cortex:Fetal_Cortex	3.06195e-08	rs34196306
ALIC_MD	ENSG00000196176	HIST1H4A	6	26021907	26022278	1	protein_coding	8359	HIST1H4A	0.0022854	0.43417	0	0	0	NA	NA	NA	NA	Yes	Adult_Cortex:Fetal_Cortex	3.06195e-08	rs34196306
ALIC_MD	ENSG00000124529	HIST1H4B	6	26027124	26027480	-1	protein_coding	8366	HIST1H4B	0.00854183	0.166119	0	0	10	0.000158671	0.0125604	PsychENCODE_eQTLs:CMC_NoSVA_cis	-	Yes	Adult_Cortex:Fetal_Cortex	3.06195e-08	rs34196306
ALIC_MD	ENSG00000124693	HIST1H3B	6	26031817	26032288	-1	protein_coding	8358	HIST1H3B	0.307283	0.251696	0	0	0	NA	NA	NA	NA	Yes	Adult_Cortex:Fetal_Cortex	3.06195e-08	rs34196306
ALIC_MD	ENSG00000137259	HIST1H2AB	6	26033320	26033796	-1	protein_coding	8335	HIST1H2AB	0.00531944	0.228135	0	0	18	NA	0.049	CMC_NoSVA_cis	-	Yes	Adult_Cortex:Fetal_Cortex	3.06195e-08	rs34196306
ALIC_MD	ENSG00000196532	HIST1H3C	6	26045639	26046097	1	protein_coding	8352	HIST1H3C	0.215541	-0.193879	0	0	1	0.000693338	0.0431278	PsychENCODE_eQTLs	-	No	NA	8.197e-07	rs34196306
ALIC_MD	ENSG00000187837	HIST1H1C	6	26055968	26056699	-1	protein_coding	3006	HIST1H1C	NA	0.137228	0	0	0	NA	NA	NA	NA	Yes	Fetal_Cortex	1.37816e-07	rs34196306
ALIC_MD	ENSG00000197061	HIST1H4C	6	26104104	26104518	1	protein_coding	8364	HIST1H4C	8.85617e-05	0.852192	0	0	0	NA	NA	NA	NA	Yes	Fetal_Cortex	3.64976e-08	rs34196306
ALIC_MD	ENSG00000187475	HIST1H1T	6	26107640	26108364	-1	protein_coding	3010	HIST1H1T	NA	-0.0680391	0	0	0	NA	NA	NA	NA	Yes	Fetal_Cortex	3.64976e-08	rs34196306
ALIC_MD	ENSG00000197697	HIST1H2BE	6	26183958	26184454	1	protein_coding	8344	HIST1H2BE	0.000307872	0.445738	0	0	0	NA	NA	NA	NA	Yes	Adult_Cortex:Fetal_Cortex	3.06195e-08	rs34196306
ALIC_MD	ENSG00000188987	HIST1H4D	6	26188938	26189304	-1	protein_coding	8360	HIST1H4D	0.0022643	0.870145	0	0	0	NA	NA	NA	NA	Yes	Adult_Cortex:Fetal_Cortex	3.06195e-08	rs34196306
ALIC_MD	ENSG00000197409	HIST1H3D	6	26197068	26199521	-1	protein_coding	8351	HIST1H3D	0.0111951	NA	0	0	0	NA	NA	NA	NA	Yes	Adult_Cortex:Fetal_Cortex	3.06195e-08	rs34196306:rs34196306;rs3118361:rs7766356
ALIC_MD	ENSG00000196866	HIST1H2AD	6	26199079	26199471	-1	protein_coding	3013	HIST1H2AD	3.99677e-05	0.287759	0	0	0	NA	NA	NA	NA	Yes	Adult_Cortex:Fetal_Cortex	3.06195e-08	rs34196306:rs34196306;rs3118361:rs7766356
ALIC_MD	ENSG00000197846	HIST1H2BF	6	26199748	26200942	1	protein_coding	8343	HIST1H2BF	0.00030002	0.851063	0	0	0	NA	NA	NA	NA	Yes	Adult_Cortex:Fetal_Cortex:Dorsolateral_Prefrontal_Cortex	3.06195e-08	rs34196306:rs34196306;rs3118361:rs7766356
ALIC_MD	ENSG00000198518	HIST1H4E	6	26204858	26206266	1	protein_coding	8367	HIST1H4E	0.000642251	1.83578	0	0	0	NA	NA	NA	NA	Yes	Adult_Cortex:Fetal_Cortex:Dorsolateral_Prefrontal_Cortex	3.06195e-08	rs34196306
ALIC_MD	ENSG00000187990	HIST1H2BG	6	26216428	26216872	-1	protein_coding	8339	HIST1H2BG	2.94452e-06	0.0253452	0	0	0	NA	NA	NA	NA	Yes	Adult_Cortex:Fetal_Cortex:Dorsolateral_Prefrontal_Cortex	2.6293e-08	rs34196306:rs34196306;rs3118361:rs7766356
ALIC_MD	ENSG00000168274	HIST1H2AE	6	26217165	26217711	1	protein_coding	3012	HIST1H2AE	0.624124	-0.273878	0	0	0	NA	NA	NA	NA	Yes	Adult_Cortex:Fetal_Cortex:Dorsolateral_Prefrontal_Cortex	2.6293e-08	rs34196306:rs34196306;rs3118361:rs7766356
ALIC_MD	ENSG00000196966	HIST1H3E	6	26225383	26225844	1	protein_coding	8353	HIST1H3E	0.000813429	-0.209795	0	0	51	0.00100538	0.0189414	BRAINEAC/TCTX	NA	Yes	Adult_Cortex:Fetal_Cortex:Dorsolateral_Prefrontal_Cortex	3.06195e-08	rs34196306
ALIC_MD	ENSG00000124575	HIST1H1D	6	26234440	26235216	-1	protein_coding	3007	HIST1H1D	NA	0.136123	0	0	0	NA	NA	NA	NA	Yes	Adult_Cortex:Fetal_Cortex:Dorsolateral_Prefrontal_Cortex	2.6293e-08	rs34196306:rs34196306;rs3118361:rs7766356
ALIC_MD	ENSG00000198327	HIST1H4F	6	26240561	26240976	1	protein_coding	8361	HIST1H4F	0.181985	1.06312	0	0	0	NA	NA	NA	NA	Yes	Adult_Cortex:Fetal_Cortex	3.06195e-08	rs34196306
ALIC_MD	ENSG00000124578	HIST1H4G	6	26246886	26247259	-1	protein_coding	8369	HIST1H4G	0.00263	-0.0509409	0	0	0	NA	NA	NA	NA	Yes	Adult_Cortex:Fetal_Cortex	3.06195e-08	rs34196306
ALIC_MD	ENSG00000256316	HIST1H3F	6	26250370	26250835	-1	protein_coding	8968	HIST1H3F	0.0422154	-0.181854	0	0	0	NA	NA	NA	NA	Yes	Adult_Cortex:Fetal_Cortex	3.12166e-08	rs34196306
ALIC_MD	ENSG00000197459	HIST1H2BH	6	26251879	26252303	1	protein_coding	8345	HIST1H2BH	0.00029573	-0.173874	0	0	0	NA	NA	NA	NA	Yes	Adult_Cortex:Fetal_Cortex	3.12166e-08	rs34196306
ALIC_MD	ENSG00000256018	HIST1H3G	6	26271146	26271612	-1	protein_coding	8355	HIST1H3G	1.71006e-05	0.23442	0	0	0	NA	NA	NA	NA	Yes	Fetal_Cortex	1.37816e-07	rs34196306
ALIC_MD	ENSG00000168242	HIST1H2BI	6	26273144	26273622	1	protein_coding	8346	HIST1H2BI	0.138012	-0.249748	0	0	0	NA	NA	NA	NA	Yes	Fetal_Cortex	1.37816e-07	rs34196306
ALIC_MD	ENSG00000158406	HIST1H4H	6	26281283	26285762	-1	protein_coding	8365	HIST1H4H	0.00879033	1.05907	0	0	54	1.29668e-05	0.00137949	PsychENCODE_eQTLs:CMC_SVA_cis:CMC_NoSVA_cis	-	Yes	Adult_Cortex:Fetal_Cortex:Hippocampus	2.6293e-08	rs34196306;rs34196306:rs34196306;rs3118361:rs7766356
ALIC_MD	ENSG00000186470	BTN3A2	6	26365387	26378546	1	protein_coding	11118	BTN3A2	0.000124519	2.20791	0	0	244	1.53843e-40	2.39292e-37	PsychENCODE_eQTLs:CMC_SVA_cis:CMC_SVA_trans:CMC_NoSVA_cis:BRAINEAC/CRBL:BRAINEAC/FCTX:BRAINEAC/HIPP:BRAINEAC/PUTM:BRAINEAC/SNIG:BRAINEAC/TCTX:BRAINEAC/THAL:BRAINEAC/WHMT:BRAINEAC/aveALL:GTEx/v8/Brain_Amygdala:GTEx/v8/Brain_Anterior_cingulate_cortex_BA24:GTEx/v8/Brain_Caudate_basal_ganglia:GTEx/v8/Brain_Cerebellar_Hemisphere:GTEx/v8/Brain_Cerebellum:GTEx/v8/Brain_Cortex:GTEx/v8/Brain_Frontal_Cortex_BA9:GTEx/v8/Brain_Hippocampus:GTEx/v8/Brain_Hypothalamus:GTEx/v8/Brain_Nucleus_accumbens_basal_ganglia:GTEx/v8/Brain_Putamen_basal_ganglia:GTEx/v8/Brain_Spinal_cord_cervical_c-1:GTEx/v8/Brain_Substantia_nigra	+	Yes	Adult_Cortex:Fetal_Cortex	8.82282e-09	rs34196306;rs3118361
ALIC_MD	ENSG00000124508	BTN2A2	6	26383324	26395102	1	protein_coding	10385	BTN2A2	0.000150288	1.01572	0	0	53	9.8833e-07	0.000132629	PsychENCODE_eQTLs:CMC_SVA_cis	+	Yes	Adult_Cortex:Fetal_Cortex	2.48007e-08	rs34196306
ALIC_MD	ENSG00000026950	BTN3A1	6	26402465	26415444	1	protein_coding	11119	BTN3A1	8.65114e-07	1.62791	0	0	1	NA	0.049	CMC_NoSVA_cis	-	Yes	Adult_Cortex:Fetal_Cortex	2.48007e-08	rs34196306
ALIC_MD	ENSG00000111801	BTN3A3	6	26440700	26453643	1	protein_coding	10384	BTN3A3	7.19025e-10	1.09011	9	23.7	563	1.10518e-08	4.02152e-07	PsychENCODE_eQTLs:CMC_SVA_cis:CMC_SVA_trans:CMC_NoSVA_cis:CMC_NoSVA_trans:GTEx/v8/Brain_Cerebellar_Hemisphere:GTEx/v8/Brain_Cortex	-	Yes	Adult_Cortex:Fetal_Cortex	8.82282e-09	rs34196306;rs9257779;rs3118361
ALIC_MD	ENSG00000112763	BTN2A1	6	26458150	26476849	1	protein_coding	11120	BTN2A1	1.07468e-18	0.260571	12	23.7	38	9.19816e-07	0.000124186	PsychENCODE_eQTLs:CMC_SVA_cis	+	Yes	Adult_Cortex:Fetal_Cortex	2.95014e-08	rs34196306
ALIC_MD	ENSG00000124557	BTN1A1	6	26501449	26510650	1	protein_coding	696	BTN1A1	1.14088e-09	-0.329705	4	7.075	0	NA	NA	NA	NA	Yes	Fetal_Cortex	4.75462e-07	rs34196306
ALIC_MD	ENSG00000182952	HMGN4	6	26538633	26546482	1	protein_coding	10473	HMGN4	0.557082	-0.351003	4	7.526	0	NA	NA	NA	NA	No	NA	4.19416e-07	rs34196306
ALIC_MD	ENSG00000146109	ABT1	6	26597180	26600278	1	protein_coding	29777	ABT1	0.0271056	0.104221	9	10.19	0	NA	NA	NA	NA	No	NA	4.00586e-07	rs34196306
ALIC_MD	ENSG00000181315	ZNF322	6	26636518	26659980	-1	protein_coding	79692	ZNF322	NA	-1.14047	5	19.82	0	NA	NA	NA	NA	Yes	Adult_Cortex:Fetal_Cortex	3.44469e-08	rs34196306;rs34196306:rs7766356
ALIC_MD	ENSG00000124635	HIST1H2BJ	6	27093676	27100541	-1	protein_coding	8970	HIST1H2BJ	0.478842	0.308582	1	4	0	NA	NA	NA	NA	Yes	Adult_Cortex:Fetal_Cortex:Dorsolateral_Prefrontal_Cortex:Hippocampus	3.06195e-08	rs34196306;rs34196306:rs3118361:rs9257779;rs3118361
ALIC_MD	ENSG00000196787	HIST1H2AG	6	27100832	27103070	1	protein_coding	8969	HIST1H2AG	0.000610464	-0.741637	1	4	0	NA	NA	NA	NA	Yes	Adult_Cortex:Fetal_Cortex:Dorsolateral_Prefrontal_Cortex:Hippocampus	3.06195e-08	rs34196306;rs34196306:rs3118361:rs9257779;rs3118361
ALIC_MD	ENSG00000197903	HIST1H2BK	6	27106073	27114619	-1	protein_coding	85236	HIST1H2BK	0.490754	-0.0430523	0	0	11	5.61303e-05	0.0120885	GTEx/v8/Brain_Cerebellum	-	Yes	Adult_Cortex:Fetal_Cortex:Dorsolateral_Prefrontal_Cortex:Hippocampus	3.06195e-08	rs34196306;rs34196306:rs34196306;rs3118361:rs3118361:rs9257779;rs3118361
ALIC_MD	ENSG00000198339	HIST1H4I	6	27107076	27108418	1	protein_coding	8294	HIST1H4I	0.446296	-0.468005	0	0	0	NA	NA	NA	NA	Yes	Adult_Cortex:Fetal_Cortex:Dorsolateral_Prefrontal_Cortex:Hippocampus	3.06195e-08	rs34196306:rs3118361:rs9257779;rs3118361
ALIC_MD	ENSG00000184825	HIST1H2AH	6	27114861	27115317	1	protein_coding	85235	HIST1H2AH	6.29508e-05	0.19492	0	0	0	NA	NA	NA	NA	Yes	Adult_Cortex:Fetal_Cortex:Dorsolateral_Prefrontal_Cortex:Hippocampus	3.06195e-08	rs34196306:rs34196306;rs3118361:rs3118361:rs9257779;rs3118361
ALIC_MD	ENSG00000112812	PRSS16	6	27215480	27224403	1	protein_coding	10279	PRSS16	2.23792e-06	0.00884812	1	2.892	288	6.83753e-16	3.974e-11	GTEx/v8/Brain_Cerebellar_Hemisphere:GTEx/v8/Brain_Cerebellum:GTEx/v8/Brain_Cortex	-	Yes	Adult_Cortex:Fetal_Cortex	8.82282e-09	rs34196306;rs3118361
ALIC_MD	ENSG00000158553	POM121L2	6	27253682	27279949	-1	protein_coding	94026	POM121L2	NA	0.313408	3	10.98	0	NA	NA	NA	NA	No	NA	1.81851e-07	rs34196306
ALIC_MD	ENSG00000124613	ZNF391	6	27342394	27371683	1	protein_coding	346157	ZNF391	9.25869e-07	1.23172	10	8.5	23	7.09269e-06	3.0797e-26	PsychENCODE_eQTLs:GTEx/v8/Brain_Cerebellar_Hemisphere:GTEx/v8/Brain_Nucleus_accumbens_basal_ganglia:GTEx/v8/Brain_Putamen_basal_ganglia	-	Yes	Adult_Cortex	4.06712e-09	rs34196306;rs7766356
ALIC_MD	ENSG00000096654	ZNF184	6	27418522	27440897	-1	protein_coding	7738	ZNF184	0.133749	-0.545662	9	10.07	0	NA	NA	NA	NA	Yes	Adult_Cortex:Fetal_Cortex:Dorsolateral_Prefrontal_Cortex:Hippocampus	8.82282e-09	rs34196306;rs34196306:rs9257779;rs3118361:rs3118361
ALIC_MD	ENSG00000185130	HIST1H2BL	6	27775257	27775709	-1	protein_coding	8340	HIST1H2BL	0.00286755	-0.030111	16	16.23	3	0.000475577	0.0317134	PsychENCODE_eQTLs	-	Yes	Adult_Cortex:Fetal_Cortex	3.12166e-08	rs34196306
ALIC_MD	ENSG00000196747	HIST1H2AI	6	27775899	27776429	1	protein_coding	8329	HIST1H2AI	0.581587	-0.0583265	16	16.23	0	NA	NA	NA	NA	Yes	Adult_Cortex:Fetal_Cortex	3.12166e-08	rs34196306
ALIC_MD	ENSG00000203813	HIST1H3H	6	27777842	27778314	1	protein_coding	8357	HIST1H3H	0.0249392	-0.177817	15	16.23	0	NA	NA	NA	NA	Yes	Adult_Cortex:Fetal_Cortex	3.12166e-08	rs34196306
ALIC_MD	ENSG00000182611	HIST1H2AJ	6	27782112	27782607	-1	protein_coding	8331	HIST1H2AJ	0.191198	0.615054	16	16.23	0	NA	NA	NA	NA	Yes	Fetal_Cortex	3.12166e-08	rs34196306
ALIC_MD	ENSG00000196374	HIST1H2BM	6	27782822	27783267	1	protein_coding	8342	HIST1H2BM	0.00275346	-0.27562	17	16.23	0	NA	NA	NA	NA	Yes	Fetal_Cortex	3.12166e-08	rs34196306
ALIC_MD	ENSG00000197238	HIST1H4J	6	27791884	27792257	1	protein_coding	8363	HIST1H4J	0.423754	0.59845	20	9.571	65	2.08865e-06	0.000263284	PsychENCODE_eQTLs	+	Yes	Adult_Cortex:Fetal_Cortex	1.26173e-08	rs34196306;rs3118361;rs7766356
ALIC_MD	ENSG00000197914	HIST1H4K	6	27798952	27799305	-1	protein_coding	8362	HIST1H4K	0.429119	0.387416	16	12.22	0	NA	NA	NA	NA	Yes	Adult_Cortex:Fetal_Cortex	3.06195e-08	rs34196306
ALIC_MD	ENSG00000184348	HIST1H2AK	6	27805658	27806117	-1	protein_coding	8330	HIST1H2AK	0.0684285	-0.0412441	18	12.22	321	4.50257e-05	0.040686	BRAINEAC/OCTX	NA	Yes	Adult_Cortex:Fetal_Cortex	8.82282e-09	rs34196306;rs3118361;rs9257779;rs34196306:rs9257779;rs3118361:rs3118361
ALIC_MD	ENSG00000233822	HIST1H2BN	6	27806323	27823487	1	protein_coding	8341	HIST1H2BN	0.139775	0.145508	24	15.9	0	NA	NA	NA	NA	Yes	Adult_Cortex:Fetal_Cortex	3.51073e-08	rs34196306;rs34196306:rs9257779;rs3118361:rs3118361
ALIC_MD	ENSG00000198374	HIST1H2AL	6	27833034	27833606	1	protein_coding	8332	HIST1H2AL	0.0624869	-0.360341	15	15.9	0	NA	NA	NA	NA	Yes	Adult_Cortex:Fetal_Cortex	3.06195e-08	rs34196306;rs34196306:rs34196306;rs3118361:rs9257779;rs3118361:rs3118361
ALIC_MD	ENSG00000184357	HIST1H1B	6	27834570	27835359	-1	protein_coding	3009	HIST1H1B	0.509139	-0.0898951	16	15.9	0	NA	NA	NA	NA	Yes	Adult_Cortex:Fetal_Cortex	3.06195e-08	rs34196306;rs34196306:rs34196306;rs3118361:rs9257779;rs3118361:rs3118361
ALIC_MD	ENSG00000182572	HIST1H3I	6	27839623	27840099	-1	protein_coding	8354	HIST1H3I	0.36088	-0.232438	16	15.9	0	NA	NA	NA	NA	Yes	Adult_Cortex:Fetal_Cortex	3.06195e-08	rs34196306;rs34196306:rs34196306;rs3118361:rs9257779;rs3118361:rs3118361
ALIC_MD	ENSG00000198558	HIST1H4L	6	27840926	27841289	-1	protein_coding	8368	HIST1H4L	0.191235	0.42689	16	15.9	45	4.2216e-05	0.00394854	PsychENCODE_eQTLs	+	Yes	Fetal_Cortex	2.98152e-08	rs34196306;rs3118361
ALIC_MD	ENSG00000197153	HIST1H3J	6	27858093	27860884	-1	protein_coding	8356	HIST1H3J	0.695884	-0.189708	5	10.73	0	NA	NA	NA	NA	Yes	Adult_Cortex:Fetal_Cortex	2.72345e-09	rs34196306;rs7766356;rs34196306:rs34196306;rs3118361:rs7766356:rs3118361:rs9257779;rs3118361:rs9257779
ALIC_MD	ENSG00000233224	HIST1H2AM	6	27860477	27860963	-1	protein_coding	8336	HIST1H2AM	0.000856482	-0.225135	5	10.73	0	NA	NA	NA	NA	Yes	Adult_Cortex:Fetal_Cortex	2.72345e-09	rs34196306;rs7766356;rs34196306:rs34196306;rs3118361:rs7766356:rs3118361:rs9257779;rs3118361:rs9257779
ALIC_MD	ENSG00000196331	HIST1H2BO	6	27861203	27861669	1	protein_coding	8348	HIST1H2BO	3.07278e-05	-0.223063	4	5.694	0	NA	NA	NA	NA	Yes	Adult_Cortex:Fetal_Cortex	2.72345e-09	rs34196306;rs7766356;rs34196306:rs34196306;rs3118361:rs7766356:rs3118361:rs9257779;rs3118361:rs9257779
ALIC_MD	ENSG00000168131	OR2B2	6	27878963	27880174	-1	protein_coding	81697	OR2B2	6.8672e-05	-0.212076	7	23.2	0	NA	NA	NA	NA	No	NA	2.94961e-07	rs7766356;rs34196306
ALIC_MD	ENSG00000124657	OR2B6	6	27925019	27925960	1	protein_coding	26212	OR2B6	0.0407309	-0.0981731	1	0.002	0	NA	NA	NA	NA	No	NA	3.15751e-07	rs34196306;rs3118361
ALIC_MD	ENSG00000197279	ZNF165	6	28048753	28057341	1	protein_coding	7718	ZNF165	0.000563292	0.227981	8	10.67	156	1.04535e-06	0.000139641	PsychENCODE_eQTLs:CMC_SVA_cis:CMC_NoSVA_cis	+	No	NA	4.06712e-09	rs34196306;rs3118361;rs7766356;rs9257779
ALIC_MD	ENSG00000196812	ZSCAN16	6	28092338	28097860	1	protein_coding	80345	ZSCAN16	2.67303e-06	0.184187	9	5.996	31	2.46257e-05	0.00244817	PsychENCODE_eQTLs:CMC_SVA_cis	+	Yes	Adult_Cortex:Fetal_Cortex	2.72345e-09	rs34196306;rs3118361;rs7766356;rs34196306:rs34196306;rs3118361:rs7766356:rs9257779;rs3118361:rs3118361
ALIC_MD	ENSG00000198315	ZKSCAN8	6	28109688	28127250	1	protein_coding	7745	ZKSCAN8	0.000231595	-0.142528	14	13.42	524	3.10149e-13	9.78787e-11	PsychENCODE_eQTLs:CMC_SVA_cis:BRAINEAC/CRBL:GTEx/v8/Brain_Cerebellum:GTEx/v8/Brain_Cortex:GTEx/v8/Brain_Frontal_Cortex_BA9:GTEx/v8/Brain_Hippocampus:GTEx/v8/Brain_Nucleus_accumbens_basal_ganglia	-	Yes	Adult_Cortex:Fetal_Cortex	2.72345e-09	rs34196306;rs3118361;rs9257779;rs7766356;rs3118361:rs34196306:rs7766356:rs3118361
ALIC_MD	ENSG00000137185	ZSCAN9	6	28192664	28201260	1	protein_coding	7746	ZSCAN9	4.10249e-08	0.461166	8	7.251	464	9.24983e-09	3.38722e-05	PsychENCODE_eQTLs:CMC_SVA_cis:GTEx/v8/Brain_Cerebellar_Hemisphere:GTEx/v8/Brain_Cerebellum:GTEx/v8/Brain_Cortex:GTEx/v8/Brain_Hippocampus	-	Yes	Adult_Cortex:Fetal_Cortex	2.72345e-09	rs34196306;rs3118361;rs9257779;rs34196306:rs34196306;rs3118361:rs7766356:rs9257779;rs3118361:rs3118361
ALIC_MD	ENSG00000187626	ZKSCAN4	6	28212401	28227011	-1	protein_coding	387032	ZKSCAN4	6.74288e-05	0.661631	4	10.52	0	NA	NA	NA	NA	Yes	Adult_Cortex:Fetal_Cortex	3.10304e-08	rs34196306;rs3118361;rs34196306:rs34196306;rs3118361:rs7766356
ALIC_MD	ENSG00000189134	NKAPL	6	28227098	28228736	1	protein_coding	222698	NKAPL	0.000165621	0.0513426	2	5.18	1	0.000449881	0.0302967	PsychENCODE_eQTLs	-	Yes	Adult_Cortex:Fetal_Cortex	3.44469e-08	rs34196306;rs3118361;rs7766356;rs34196306:rs34196306;rs3118361:rs7766356
ALIC_MD	ENSG00000137338	PGBD1	6	28249314	28270326	1	protein_coding	84547	PGBD1	1.46735e-05	-0.0800605	11	14.75	309	1.48337e-08	2.68881e-06	PsychENCODE_eQTLs:CMC_SVA_cis:GTEx/v8/Brain_Caudate_basal_ganglia:GTEx/v8/Brain_Cerebellar_Hemisphere:GTEx/v8/Brain_Cerebellum:GTEx/v8/Brain_Spinal_cord_cervical_c-1	-	Yes	Adult_Cortex:Fetal_Cortex	2.72345e-09	rs34196306;rs3118361;rs7766356;rs9257779;rs34196306:rs34196306;rs3118361:rs7766356
ALIC_MD	ENSG00000235109	ZSCAN31	6	28292470	28324048	-1	protein_coding	64288	ZSCAN31	3.77127e-09	1.10713	36	13.57	611	3.09105e-35	3.88485e-32	PsychENCODE_eQTLs:CMC_SVA_cis:CMC_SVA_trans:CMC_NoSVA_cis:BRAINEAC/WHMT:GTEx/v8/Brain_Amygdala:GTEx/v8/Brain_Anterior_cingulate_cortex_BA24:GTEx/v8/Brain_Caudate_basal_ganglia:GTEx/v8/Brain_Cortex:GTEx/v8/Brain_Frontal_Cortex_BA9:GTEx/v8/Brain_Hippocampus:GTEx/v8/Brain_Hypothalamus:GTEx/v8/Brain_Nucleus_accumbens_basal_ganglia:GTEx/v8/Brain_Putamen_basal_ganglia:GTEx/v8/Brain_Spinal_cord_cervical_c-1:GTEx/v8/Brain_Substantia_nigra	-	No	NA	1.45622e-09	rs34196306;rs3118361;rs7766356;rs9257779;rs9257703
ALIC_MD	ENSG00000189298	ZKSCAN3	6	28317691	28336947	1	protein_coding	80317	ZKSCAN3	0.000122608	-0.652443	25	13.57	163	1.75889e-35	2.23438e-32	PsychENCODE_eQTLs:CMC_SVA_cis:CMC_NoSVA_cis	+	Yes	Adult_Cortex:Fetal_Cortex	1.45622e-09	rs7766356;rs34196306;rs3118361;rs9257779;rs9257703;rs3118361:rs34196306:rs7766356
ALIC_MD	ENSG00000158691	ZSCAN12	6	28346732	28367511	-1	protein_coding	9753	ZSCAN12	1.43992e-05	NA	27	12.97	5	NA	0.049	CMC_SVA_cis	-	Yes	Adult_Cortex	3.72306e-08	rs34196306;rs3118361;rs7766356;rs9257779
ALIC_MD	ENSG00000187987	ZSCAN23	6	28399707	28411279	-1	protein_coding	222696	ZSCAN23	0.00270295	0.0706565	13	13.61	659	4.75135e-93	3.40487e-89	PsychENCODE_eQTLs:CMC_SVA_cis:CMC_SVA_trans:CMC_NoSVA_cis:BRAINEAC/CRBL:GTEx/v8/Brain_Caudate_basal_ganglia:GTEx/v8/Brain_Cerebellar_Hemisphere:GTEx/v8/Brain_Cerebellum:GTEx/v8/Brain_Cortex:GTEx/v8/Brain_Frontal_Cortex_BA9:GTEx/v8/Brain_Nucleus_accumbens_basal_ganglia:GTEx/v8/Brain_Putamen_basal_ganglia:GTEx/v8/Brain_Spinal_cord_cervical_c-1	-	No	NA	1.45622e-09	rs7766356;rs34196306;rs3118361;rs9257779;rs9257703
ALIC_MD	ENSG00000198704	GPX6	6	28471073	28495992	-1	protein_coding	257202	GPX6	3.13758e-05	0.718703	2	9.416	0	NA	NA	NA	NA	Yes	Fetal_Cortex	3.44469e-08	rs3118361;rs7766356
ALIC_MD	ENSG00000224586	GPX5	6	28493702	28502729	1	protein_coding	2880	GPX5	0.00888468	0.354876	1	9.416	0	NA	NA	NA	NA	Yes	Fetal_Cortex	3.44469e-08	rs7766356
ALIC_MD	ENSG00000232040	SCAND3	6	28539407	28583989	-1	protein_coding	114821	SCAND3	9.70724e-09	-0.785031	21	11.72	9	4.07484e-05	0.00650232	GTEx/v8/Brain_Hippocampus	-	Yes	Adult_Cortex:Fetal_Cortex	1.76975e-08	rs7766356;rs3118361;rs9257779
ALIC_MD	ENSG00000204713	TRIM27	6	28870779	28891766	-1	protein_coding	5987	TRIM27	0.878752	-0.142068	15	18.69	0	NA	NA	NA	NA	No	NA	3.77488e-08	rs9257779;rs3118361
ALIC_MD	ENSG00000204709	C6orf100	6	28911654	28912314	1	protein_coding	729583	C6orf100	NA	NA	8	3.641	46	2.15312e-05	9.26343e-09	GTEx/v8/Brain_Amygdala:GTEx/v8/Brain_Cortex:GTEx/v8/Brain_Nucleus_accumbens_basal_ganglia	-	No	NA	2.59229e-08	rs9257779;rs3118361;rs7766356
ALIC_MD	ENSG00000197935	ZNF311	6	28962562	28973093	-1	protein_coding	282890	ZNF311	0.000129446	0.377858	9	11.6	0	NA	NA	NA	NA	No	NA	2.12866e-07	rs9257779;rs3118361
ALIC_MD	ENSG00000204704	OR2W1	6	29011990	29013017	-1	protein_coding	26692	OR2W1	0.0865619	0.531528	7	6.576	0	NA	NA	NA	NA	No	NA	3.75245e-07	rs9257779;rs3118361
ALIC_MD	ENSG00000204703	OR2B3	6	29053985	29055090	-1	protein_coding	442184	OR2B3	0.00133693	0.45884	3	9.377	0	NA	NA	NA	NA	No	NA	3.02919e-07	rs9257779;rs3118361
ALIC_MD	ENSG00000204702	OR2J1	6	29068386	29069658	1	protein_coding	442185	OR2J1	0.0174945	NA	1	0.549	0	NA	NA	NA	NA	No	NA	3.3289e-07	rs9257779;rs3118361
ALIC_MD	ENSG00000204701	OR2J3	6	29079668	29080603	1	protein_coding	442186	OR2J3	0.0281435	0.112859	2	1.351	0	NA	NA	NA	NA	No	NA	3.3289e-07	rs9257779;rs3118361
ALIC_MD	ENSG00000204700	OR2J2	6	29141311	29142351	1	protein_coding	26707	OR2J2	0.0107267	0.271259	4	5.147	0	NA	NA	NA	NA	No	NA	6.82386e-08	rs9257779;rs3118361
ALIC_MD	ENSG00000204695	OR14J1	6	29274403	29275519	1	protein_coding	442191	OR14J1	8.02406e-08	1.33547	5	10.49	0	NA	NA	NA	NA	No	NA	1.45622e-09	rs9257779;rs3118361;rs9257703
ALIC_MD	ENSG00000243729	OR5V1	6	29323007	29399744	-1	protein_coding	81696	OR5V1	0.00344262	0.323635	13	11.39	179	0.000297176	0.0486733	BRAINEAC/THAL	NA	No	NA	2.40841e-09	rs9257779;rs3118361
ALIC_MD	ENSG00000112462	OR12D3	6	29341200	29343068	-1	protein_coding	81797	OR12D3	1.34136e-05	0.883549	5	11.39	0	NA	NA	NA	NA	No	NA	5.58719e-08	rs3118361;rs9257779
ALIC_MD	ENSG00000168787	OR12D2	6	29364416	29365448	1	protein_coding	26529	OR12D2	0.601033	0.457835	3	6.779	0	NA	NA	NA	NA	No	NA	4.6229e-08	rs9257779;rs3118361
ALIC_MD	ENSG00000204694	OR11A1	6	29393281	29424848	-1	protein_coding	26531	OR11A1	0.0434844	1.23026	4	3.951	179	0.000297176	0.0486733	BRAINEAC/THAL	NA	No	NA	2.81126e-08	rs9257779;rs3118361
ALIC_MD	ENSG00000206474	OR10C1	6	29407083	29408731	1	protein_coding	442194	OR10C1	0.227592	0.363897	3	1.81	0	NA	NA	NA	NA	No	NA	2.81126e-08	rs9257779;rs3118361
ALIC_MD	ENSG00000204688	OR2H1	6	29424958	29432105	1	protein_coding	26716	OR2H1	0.0449041	-0.358288	4	3.951	0	NA	NA	NA	NA	No	NA	2.81126e-08	rs9257779;rs3118361
ALIC_MD	ENSG00000204687	MAS1L	6	29454474	29455738	-1	protein_coding	116511	MAS1L	0.000466206	0.689548	5	8.385	0	NA	NA	NA	NA	No	NA	3.81916e-08	rs9257779;rs3118361
ALIC_MD	ENSG00000213886	UBD	6	29523292	29527702	-1	protein_coding	10537	UBD	0.0798958	0.401531	5	14.02	0	NA	NA	NA	NA	Yes	Adult_Cortex	1.21291e-07	rs9257779;rs3118361
ALIC_MD	ENSG00000204681	GABBR1	6	29523406	29601753	-1	protein_coding	2550	GABBR1	0.99997	0.238892	8	14.02	0	NA	NA	NA	NA	No	NA	1.21291e-07	rs9257779;rs3118361
ALIC_MD	ENSG00000204657	OR2H2	6	29555683	29556745	1	protein_coding	7932	OR2H2	0.0899459	0.696836	2	2.181	0	NA	NA	NA	NA	Yes	Adult_Cortex	5.14997e-08	rs3118361;rs3118361:rs9257779
ALIC_MD	ENSG00000120265	PCMT1	6	150070579	150132556	1	protein_coding	5110	PCMT1	0.446384	-0.308497	0	0	4	6.44622e-06	0.000733971	PsychENCODE_eQTLs	-	No	NA	1.55806e-08	rs275350
ALIC_MD	ENSG00000120278	PLEKHG1	6	150920999	151164799	1	protein_coding	57480	PLEKHG1	0.000178677	1.44566	19	17.23	0	NA	NA	NA	NA	No	NA	1.07937e-08	rs275350
ALIC_MD	ENSG00000165995	CACNB2	10	18429606	18830798	1	protein_coding	783	CACNB2	0.00182034	-0.0423939	147	14.24	10	4.28645e-05	0.00400217	PsychENCODE_eQTLs	+	No	NA	1.04319e-11	rs1325995;rs1325994;rs10828605;rs7074010;rs1325988
ALIC_MD	ENSG00000241058	NSUN6	10	18834490	18940551	-1	protein_coding	221078	NSUN6	1.72775e-14	-0.298656	0	0	1	NA	0.049	CMC_SVA_cis	+	Yes	Fetal_Cortex	2.2425e-09	rs7074010
ALIC_MD	ENSG00000271786	RP11-139J15.7	10	18931405	18944123	-1	protein_coding	NA	NA	NA	NA	0	0	0	NA	NA	NA	NA	Yes	Fetal_Cortex	2.2425e-09	rs7074010
ALIC_MD	ENSG00000165997	ARL5B	10	18948334	18970568	1	protein_coding	221079	ARL5B	0.463976	0.319438	0	0	0	NA	NA	NA	NA	Yes	Fetal_Cortex	2.2425e-09	rs7074010
ALIC_MD	ENSG00000122882	ECD	10	74889913	74928813	-1	protein_coding	11319	ECD	1.14934e-09	-0.464871	0	0	10	1.48774e-05	0.024071	GTEx/v8/Brain_Amygdala	+	No	NA	4.36794e-08	rs2270552
ALIC_MD	ENSG00000176986	SEC24C	10	75504120	75531919	1	protein_coding	9632	SEC24C	0.999992	-0.699069	0	0	121	0.0001869	0.0144544	PsychENCODE_eQTLs	+	Yes	Fetal_Cortex	2.00041e-07	rs2270552
ALIC_MD	ENSG00000172586	CHCHD1	10	75541805	75543410	1	protein_coding	118487	CHCHD1	0.103831	-0.584068	0	0	0	NA	NA	NA	NA	Yes	Adult_Cortex	4.36794e-08	rs2270552
ALIC_MD	ENSG00000214655	ZSWIM8	10	75545340	75561551	1	protein_coding	23053	ZSWIM8	1	NA	0	0	0	NA	NA	NA	NA	Yes	Adult_Cortex	4.36794e-08	rs2270552
ALIC_MD	ENSG00000035403	VCL	10	75757872	75879918	1	protein_coding	7414	VCL	0.99487	-0.242381	23	15.82	305	4.31155e-06	0.000509493	PsychENCODE_eQTLs:CMC_SVA_cis	+	Yes	Adult_Cortex	4.36794e-08	rs2270552
ALIC_MD	ENSG00000185009	AP3M1	10	75881524	75910821	-1	protein_coding	26985	AP3M1	0.768618	-1.1725	24	15.82	187	8.78926e-14	2.91803e-11	PsychENCODE_eQTLs	-	Yes	Adult_Cortex:Fetal_Cortex	4.36794e-08	rs2270552
ALIC_MD	ENSG00000156110	ADK	10	75910960	76469061	1	protein_coding	132	ADK	0.322841	-0.0833735	337	18.52	309	4.90671e-12	1.37203e-09	PsychENCODE_eQTLs:CMC_SVA_cis:GTEx/v8/Brain_Cerebellar_Hemisphere	-	Yes	Adult_Cortex:Fetal_Cortex	4.36794e-08	rs2270552
ALIC_MD	ENSG00000156650	KAT6B	10	76585340	76792380	1	protein_coding	23522	KAT6B	1	-1.22404	0	0	0	NA	NA	NA	NA	Yes	Fetal_Cortex	8.25461e-07	rs2270552
ALIC_MD	ENSG00000188716	DUPD1	10	76797594	76818272	-1	protein_coding	338599	DUPD1	1.17861e-07	-0.113151	0	0	0	NA	NA	NA	NA	Yes	Fetal_Cortex	1.85463e-06	rs2270552
ALIC_MD	ENSG00000156671	SAMD8	10	76859344	76941881	1	protein_coding	142891	SAMD8	0.0043517	-1.23015	0	0	0	NA	NA	NA	NA	Yes	Adult_Cortex:Fetal_Cortex	4.36794e-08	rs2270552
ALIC_MD	ENSG00000165637	VDAC2	10	76969912	76991206	1	protein_coding	7417	VDAC2	0.819301	NA	0	0	0	NA	NA	NA	NA	Yes	Adult_Cortex:Fetal_Cortex	4.36794e-08	rs2270552
ALIC_MD	ENSG00000165644	COMTD1	10	76993727	76995788	-1	protein_coding	118881	COMTD1	5.22497e-06	-0.0880774	0	0	0	NA	NA	NA	NA	Yes	Adult_Cortex:Fetal_Cortex	4.36794e-08	rs2270552
ALIC_MD	ENSG00000166272	WBP1L	10	104503727	104576021	1	protein_coding	54838	WBP1L	0.909387	0.61464	0	0	0	NA	NA	NA	NA	Yes	Fetal_Cortex	8.0781e-16	rs10883893:rs11597695:rs2863994:rs2863994;rs10883893
ALIC_MD	ENSG00000166275	C10orf32	10	104613980	104624718	1	protein_coding	119032	C10orf32	0.0316379	0.490358	0	0	22	2.82395e-07	5.94971e-26	PsychENCODE_eQTLs:CMC_SVA_cis:CMC_NoSVA_cis:GTEx/v8/Brain_Caudate_basal_ganglia:GTEx/v8/Brain_Cortex	-	No	NA	8.0781e-16	rs11597695;rs10883893;rs2863994;rs7394038;rs72848976
ALIC_MD	ENSG00000270316	C10orf32-ASMT	10	104614029	104661656	1	protein_coding	100528007	C10orf32-ASMT	NA	NA	0	0	3	0.0041266	0.0429643	BRAINEAC/THAL	NA	No	NA	0.000289838	rs10883908
ALIC_MD	ENSG00000214435	AS3MT	10	104629273	104661656	1	protein_coding	57412	AS3MT	5.09138e-07	0.726881	0	0	45	0.000132111	2.87828e-19	PsychENCODE_eQTLs:CMC_SVA_cis:CMC_NoSVA_cis:BRAINEAC/THAL:GTEx/v8/Brain_Cortex	-	No	NA	8.0781e-16	rs11597695;rs11191732;rs72848976;rs10883893;rs2863994;rs10883908
ALIC_MD	ENSG00000148842	CNNM2	10	104678050	104849978	1	protein_coding	54805	CNNM2	0.994106	-0.511524	0	0	1	7.36538e-05	0.00794264	GTEx/v8/Brain_Caudate_basal_ganglia	+	No	NA	1.58108e-07	rs11191732;rs72848976
ALIC_MD	ENSG00000148798	INA	10	105036920	105050108	1	protein_coding	9118	INA	0.292917	-0.860661	0	0	0	NA	NA	NA	NA	Yes	Adult_Cortex	9.70209e-06	rs72848976
ALIC_MD	ENSG00000156374	PCGF6	10	105062553	105110891	-1	protein_coding	84108	PCGF6	0.000251716	-0.491785	0	0	0	NA	NA	NA	NA	Yes	Adult_Cortex	9.70209e-06	rs72848976
ALIC_MD	ENSG00000173915	USMG5	10	105148798	105156223	-1	protein_coding	84833	USMG5	0.243352	-0.219458	0	0	19	NA	0.009	CMC_SVA_cis	+	Yes	Adult_Cortex:Fetal_Cortex	1.28954e-16	rs10883893;rs2863994;rs72848976:rs10883893:rs11191732;rs72848976:rs371240513:rs371240513;rs10883939
ALIC_MD	ENSG00000148843	PDCD11	10	105156405	105206049	1	protein_coding	22984	PDCD11	0.468449	-0.805378	0	0	0	NA	NA	NA	NA	Yes	Adult_Cortex:Fetal_Cortex	1.28954e-16	rs72848976:rs10883893:rs11191732;rs72848976:rs371240513:rs371240513;rs10883939
ALIC_MD	ENSG00000138172	CALHM2	10	105206543	105212660	-1	protein_coding	51063	CALHM2	5.29268e-07	-0.689941	0	0	0	NA	NA	NA	NA	Yes	Adult_Cortex:Fetal_Cortex	1.28954e-16	rs72848976:rs11191732;rs72848976:rs3781349:rs11597695:rs10883893:rs2863994:rs2863994;rs10883893:rs10883908:rs371240513:rs371240513;rs10883939
ALIC_MD	ENSG00000185933	CALHM1	10	105213144	105218645	-1	protein_coding	255022	CALHM1	9.35702e-05	0.209561	0	0	1	0.000825516	0.0496257	PsychENCODE_eQTLs	+	Yes	Adult_Cortex:Fetal_Cortex	1.28954e-16	rs11191732;rs72848976:rs11191732;rs72848976:rs3781349:rs11597695:rs10883893:rs2863994:rs2863994;rs10883893:rs10883908:rs371240513:rs371240513;rs10883939
ALIC_MD	ENSG00000183128	CALHM3	10	105232561	105238997	-1	protein_coding	119395	CALHM3	NA	-0.0520148	0	0	0	NA	NA	NA	NA	Yes	Adult_Cortex	1.69317e-08	rs72848976:rs3781349
ALIC_MD	ENSG00000107954	NEURL1	10	105253736	105352309	1	protein_coding	9148	NEURL1	0.53757	0.420609	36	16.35	16	5.66816e-06	0.010248	GTEx/v8/Brain_Cerebellar_Hemisphere	-	Yes	Adult_Cortex:Fetal_Cortex	8.0781e-16	rs72848976;rs11191732;rs3781349;rs2863994;rs10883893;rs72848976:rs3781349:rs11597695:rs10883893:rs11191732;rs72848976:rs2863994:rs2863994
ALIC_MD	ENSG00000107957	SH3PXD2A	10	105348285	105615301	-1	protein_coding	9644	SH3PXD2A	0.232738	-1.21155	111	22.1	20	7.72409e-05	0.00672106	PsychENCODE_eQTLs:CMC_SVA_cis	+	Yes	Adult_Cortex:Fetal_Cortex	2.14901e-17	rs3781349;rs11191732;rs11597695;rs10883893;rs72848976;rs2863994;rs4630220;rs7394038;rs10883908;rs371240513;rs10883931;rs10883893:rs11597695:rs2863994:rs2863994;rs10883893:rs3781349:rs7394038:rs10883908
ALIC_MD	ENSG00000107960	OBFC1	10	105642300	105677963	-1	protein_coding	79991	OBFC1	1.3253e-05	NA	29	15.65	6	4.18873e-10	9.34886e-08	PsychENCODE_eQTLs:CMC_SVA_cis:BRAINEAC/CRBL	+	Yes	Adult_Cortex:Fetal_Cortex	1.28954e-16	rs371240513;rs10883931;rs10883939;rs10883893:rs11191732;rs72848976:rs11597695:rs3781349:rs7394038:rs10883908:rs371240513:rs371240513
ALIC_MD	ENSG00000065613	SLK	10	105726959	105788991	1	protein_coding	9748	SLK	0.428398	-0.261974	0	0	2	6.71628e-06	0.000157734	GTEx/v8/Brain_Cerebellum	+	Yes	Adult_Cortex:Fetal_Cortex:Hippocampus	1.28954e-16	rs10883931;rs371240513:rs371240513;rs10883939:rs10883939
ALIC_MD	ENSG00000065618	COL17A1	10	105791044	105845760	-1	protein_coding	1308	COL17A1	5.82447e-11	-0.457013	0	0	0	NA	NA	NA	NA	Yes	Hippocampus	1.28954e-16	rs371240513:rs10883939:rs371240513;rs10883939
ALIC_MD	ENSG00000156384	SFR1	10	105881816	105886143	1	protein_coding	119392	SFR1	0.000222755	0.0546284	0	0	0	NA	NA	NA	NA	Yes	Adult_Cortex:Fetal_Cortex:Dorsolateral_Prefrontal_Cortex:Hippocampus	1.28954e-16	rs3781349:rs11597695:rs10883893:rs11191732;rs72848976:rs2863994:rs2863994;rs10883893:rs7394038:rs10883908:rs371240513:rs10883931:rs10883939:rs371240513;rs10883939
ALIC_MD	ENSG00000197748	WDR96	10	105889646	105992120	-1	protein_coding	80217	WDR96	1.11043e-14	-0.15501	0	0	0	NA	NA	NA	NA	Yes	Fetal_Cortex	1.28954e-16	rs371240513:rs371240513;rs10883939
ALIC_MD	ENSG00000148834	GSTO1	10	105995114	106027217	1	protein_coding	9446	GSTO1	0.0150378	0.556924	0	0	2	8.8799e-05	0.00759316	PsychENCODE_eQTLs	+	Yes	Fetal_Cortex	1.28954e-16	rs10883939;rs371240513;rs371240513:rs371240513
ALIC_MD	ENSG00000065621	GSTO2	10	106028631	106064703	1	protein_coding	119391	GSTO2	1.66971e-07	0.0298912	0	0	43	3.11993e-06	0.000379823	PsychENCODE_eQTLs:CMC_SVA_cis:CMC_NoSVA_cis	-	Yes	Adult_Cortex:Fetal_Cortex:Dorsolateral_Prefrontal_Cortex:Hippocampus	1.28954e-16	rs11191732;rs72848976;rs10883908;rs371240513;rs10883939;rs10883893:rs11597695:rs2863994:rs2863994;rs10883893:rs371240513:rs371240513;rs10883939:rs3781349:rs11191732;rs72848976:rs10883908:rs10883939
ALIC_MD	ENSG00000166402	TUB	11	8040791	8127659	1	protein_coding	7275	TUB	0.471428	2.51594	0	0	0	NA	NA	NA	NA	Yes	Fetal_Cortex	1.11692e-09	rs34716494
ALIC_MD	ENSG00000166441	RPL27A	11	8703958	8736306	1	protein_coding	6157	RPL27A	0.8672	-0.587257	0	0	0	NA	NA	NA	NA	Yes	Adult_Cortex:Fetal_Cortex	8.6767e-10	rs34716494
ALIC_MD	ENSG00000166444	ST5	11	8714898	8932498	-1	protein_coding	6764	ST5	0.99999	-0.263064	0	0	0	NA	NA	NA	NA	Yes	Adult_Cortex:Fetal_Cortex	1.11692e-09	rs34716494
ALIC_MD	ENSG00000166452	AKIP1	11	8932686	8941631	1	protein_coding	56672	AKIP1	1.85693e-05	NA	0	0	0	NA	NA	NA	NA	Yes	Adult_Cortex:Fetal_Cortex	1.11692e-09	rs34716494
ALIC_MD	ENSG00000175356	SCUBE2	11	9041071	9159661	-1	protein_coding	57758	SCUBE2	1.49304e-13	NA	0	0	0	NA	NA	NA	NA	Yes	Adult_Cortex	8.6767e-10	rs34716494
ALIC_MD	ENSG00000184014	DENND5A	11	9160372	9286937	-1	protein_coding	23258	DENND5A	0.991775	0.498859	29	18.35	38	0.000124012	0.009	PsychENCODE_eQTLs:CMC_SVA_cis	+	No	NA	3.60638e-10	rs34716494
ALIC_MD	ENSG00000166471	TMEM41B	11	9302201	9336327	-1	protein_coding	440026	TMEM41B	0.0201899	2.39581	15	4.928	0	NA	NA	NA	NA	Yes	Adult_Cortex:Fetal_Cortex	7.16494e-10	rs34716494;rs34716494:rs2052690
ALIC_MD	ENSG00000268403	AC132192.1	11	9481747	9482010	-1	protein_coding	644656	LOC644656	NA	NA	0	0	0	NA	NA	NA	NA	Yes	Fetal_Cortex	1.11692e-09	rs34716494
ALIC_MD	ENSG00000166478	ZNF143	11	9481866	9550071	1	protein_coding	7702	ZNF143	0.021967	-1.01552	0	0	0	NA	NA	NA	NA	Yes	Fetal_Cortex	1.11692e-09	rs34716494
ALIC_MD	ENSG00000148926	ADM	11	10326227	10328944	1	protein_coding	133	ADM	0.57663	-1.23197	0	0	0	NA	NA	NA	NA	Yes	Adult_Cortex:Fetal_Cortex	1.11692e-09	rs2052690:rs34716494
ALIC_MD	ENSG00000133805	AMPD3	11	10329860	10529126	1	protein_coding	272	AMPD3	1.33135e-08	0.348491	0	0	0	NA	NA	NA	NA	Yes	Adult_Cortex:Fetal_Cortex	1.11692e-09	rs2052690:rs34716494
ALIC_MD	ENSG00000110315	RNF141	11	10533225	10562777	-1	protein_coding	50862	RNF141	0.000702153	-0.118241	0	0	6	2.76536e-07	4.09475e-05	PsychENCODE_eQTLs	+	No	NA	2.68909e-08	rs2052690
ALIC_MD	ENSG00000072952	MRVI1	11	10594638	10715535	-1	protein_coding	10335	MRVI1	0.00184122	-0.67004	20	16.49	0	NA	NA	NA	NA	No	NA	1.39175e-08	rs2052690
ALIC_MD	ENSG00000110321	EIF4G2	11	10818597	10830657	-1	protein_coding	1982	EIF4G2	NA	-1.08847	0	0	0	NA	NA	NA	NA	Yes	Fetal_Cortex	1.73416e-07	rs2052690
ALIC_MD	ENSG00000085117	CD82	11	44585977	44641913	1	protein_coding	3732	CD82	0.00496183	1.05957	7	11.04	6	1.62355e-33	1.88577e-30	PsychENCODE_eQTLs:CMC_SVA_cis:CMC_NoSVA_cis:GTEx/v8/Brain_Caudate_basal_ganglia:GTEx/v8/Brain_Frontal_Cortex_BA9:GTEx/v8/Brain_Hippocampus:GTEx/v8/Brain_Nucleus_accumbens_basal_ganglia:GTEx/v8/Brain_Putamen_basal_ganglia	+	Yes	Adult_Cortex:Fetal_Cortex	5.60655e-15	rs7935166
ALIC_MD	ENSG00000157570	TSPAN18	11	44748015	44953972	1	protein_coding	90139	TSPAN18	0.16186	2.12296	0	0	0	NA	NA	NA	NA	Yes	Adult_Cortex:Fetal_Cortex	5.60655e-15	rs7935166
ALIC_MD	ENSG00000019485	PRDM11	11	45115564	45247734	1	protein_coding	56981	PRDM11	0.942264	NA	0	0	0	NA	NA	NA	NA	Yes	Adult_Cortex:Fetal_Cortex	5.60655e-15	rs7935166
ALIC_MD	ENSG00000172572	PDE3A	12	20522179	20837315	1	protein_coding	5139	PDE3A	0.106612	0.423258	30	13.91	0	NA	NA	NA	NA	Yes	Fetal_Cortex	4.16489e-12	rs10841568;rs7314654
ALIC_MD	ENSG00000187498	COL4A1	13	110801318	110959496	-1	protein_coding	1282	COL4A1	1	-0.456418	5	6.079	0	NA	NA	NA	NA	No	NA	7.53851e-09	rs650724
ALIC_MD	ENSG00000134871	COL4A2	13	110958159	111165374	1	protein_coding	1284	COL4A2	2.10929e-06	NA	14	13.83	0	NA	NA	NA	NA	No	NA	2.93697e-14	rs11838776
ALIC_MD	ENSG00000108312	UBTF	17	42282401	42298994	-1	protein_coding	7343	UBTF	0.999998	-0.502118	0	0	0	NA	NA	NA	NA	Yes	Fetal_Cortex	5.04577e-10	rs113630349;rs17544947;rs8073976;rs17629022:rs17544947
ALIC_MD	ENSG00000108309	RUNDC3A	17	42385781	42396039	1	protein_coding	10900	RUNDC3A	0.960334	NA	0	0	0	NA	NA	NA	NA	Yes	Fetal_Cortex	5.04577e-10	rs113630349;rs17544947;rs8073976;rs17629022:rs17544947
ALIC_MD	ENSG00000013306	SLC25A39	17	42396993	42402238	-1	protein_coding	51629	SLC25A39	0.000102385	NA	0	0	0	NA	NA	NA	NA	Yes	Adult_Cortex:Fetal_Cortex	1.1929e-10	rs75707322:rs113630349;rs8073976:rs113630349;rs8073976;rs17629022:rs113630349;rs17544947;rs17629022:rs17544947
ALIC_MD	ENSG00000030582	GRN	17	42422614	42430470	1	protein_coding	2896	GRN	0.0602784	-0.319176	0	0	0	NA	NA	NA	NA	Yes	Fetal_Cortex	5.04577e-10	rs113630349;rs17544947;rs8073976;rs17629022:rs17544947
ALIC_MD	ENSG00000161682	FAM171A2	17	42430583	42441243	-1	protein_coding	284069	FAM171A2	NA	NA	0	0	0	NA	NA	NA	NA	Yes	Fetal_Cortex	5.04577e-10	rs113630349;rs17544947;rs8073976;rs17629022:rs17544947
ALIC_MD	ENSG00000180340	FZD2	17	42634925	42636907	1	protein_coding	2535	FZD2	NA	NA	0	0	2	0.000653598	0.0460232	BRAINEAC/THAL	NA	Yes	Fetal_Cortex	1.30838e-11	rs62064364;rs142925250;rs62064595;rs113630349;rs17544947;rs8073976;rs17629022:rs17544947
ALIC_MD	ENSG00000180336	C17orf104	17	42733762	42767676	1	protein_coding	284071	C17orf104	0.978536	0.492103	0	0	15	3.74715e-06	6.44645e-09	GTEx/v8/Brain_Cerebellum	+	No	NA	1.00118e-10	rs113630349;rs17544947;rs8073976;rs17629022;rs3024291
ALIC_MD	ENSG00000180329	CCDC43	17	42750437	42767147	-1	protein_coding	124808	CCDC43	0.000257178	-0.924708	0	0	0	NA	NA	NA	NA	Yes	Adult_Cortex:Fetal_Cortex	6.08649e-17	rs75707322:rs113630349;rs8073976:rs113630349;rs8073976;rs17629022:rs8073976:rs200403;rs62064364;rs916888:rs62064364:rs2732677:rs62064364;rs916888:rs113630349;rs17544947;rs17629022:rs17544947
ALIC_MD	ENSG00000161692	DBF4B	17	42785976	42829632	1	protein_coding	80174	DBF4B	4.43214e-08	-0.507761	0	0	623	9.0288e-31	1.06498e-36	PsychENCODE_eQTLs:CMC_SVA_cis:CMC_NoSVA_cis:BRAINEAC/MEDU:BRAINEAC/OCTX:GTEx/v8/Brain_Amygdala:GTEx/v8/Brain_Anterior_cingulate_cortex_BA24:GTEx/v8/Brain_Caudate_basal_ganglia:GTEx/v8/Brain_Cerebellar_Hemisphere:GTEx/v8/Brain_Cerebellum:GTEx/v8/Brain_Cortex:GTEx/v8/Brain_Frontal_Cortex_BA9:GTEx/v8/Brain_Hippocampus:GTEx/v8/Brain_Hypothalamus:GTEx/v8/Brain_Nucleus_accumbens_basal_ganglia:GTEx/v8/Brain_Putamen_basal_ganglia:GTEx/v8/Brain_Spinal_cord_cervical_c-1:GTEx/v8/Brain_Substantia_nigra	+	No	NA	9.16238e-17	rs113630349;rs17544947;rs8073976;rs17629022;rs3024291;rs62064364;rs142925250;rs62064595;rs1724425;rs200403;rs1526123
ALIC_MD	ENSG00000073670	ADAM11	17	42836399	42859214	1	protein_coding	4185	ADAM11	0.0247364	0.499905	1	1.369	3	6.80818e-05	0.0129652	CMC_SVA_cis:GTEx/v8/Brain_Caudate_basal_ganglia	-	Yes	Adult_Cortex	1.1929e-10	rs113630349;rs75707322;rs17629022;rs17544947;rs8073976;rs17629022:rs113630349;rs8073976:rs75707322:rs113630349;rs17629022:rs8073976
ALIC_MD	ENSG00000182963	GJC1	17	42875816	42908184	-1	protein_coding	10052	GJC1	0.944105	-2.78299	13	10.57	63	5.25995e-08	3.45154e-16	PsychENCODE_eQTLs:CMC_SVA_cis:CMC_NoSVA_cis:GTEx/v8/Brain_Cerebellar_Hemisphere:GTEx/v8/Brain_Cerebellum	+	Yes	Fetal_Cortex	2.59879e-11	rs113630349;rs17544947;rs8073976;rs17629022;rs75707322;rs3024291;rs17629022:rs17544947:rs75707322:rs113630349;rs8073976:rs113630349
ALIC_MD	ENSG00000131097	HIGD1B	17	42923721	42927848	1	protein_coding	51751	HIGD1B	0.00234558	-0.344883	6	11.65	0	NA	NA	NA	NA	Yes	Fetal_Cortex	1.9078e-16	rs17544947;rs113630349;rs8073976;rs17629022;rs113630349:rs113630349;rs17544947:rs113630349;rs17629022:rs75707322:rs113630349;rs8073976:rs113630349;rs17629022:rs17629022:rs8073976:rs62064364;rs142925250;rs62064595:rs200403;rs62064364;rs916888:rs9898399:rs62064364:rs62064364;rs916888
ALIC_MD	ENSG00000108883	EFTUD2	17	42927311	42977030	-1	protein_coding	9343	EFTUD2	0.999991	0.211209	26	13.21	55	NA	0.049	CMC_SVA_cis:CMC_NoSVA_cis	-	Yes	Adult_Cortex:Fetal_Cortex	6.08649e-17	rs17544947;rs113630349;rs8073976;rs17629022;rs75707322;rs62064364;rs200403;rs916888;rs17629022:rs113630349;rs8073976:rs17629022:rs8073976:rs62064364;rs142925250;rs62064595:rs200403;rs916888:rs62064364:rs2732677:rs62064364;rs916888:rs113630349;rs17544947:rs113630349:rs17544947
ALIC_MD	ENSG00000167131	CCDC103	17	42976510	42982758	1	protein_coding	388389	CCDC103	0.00218552	3.73457e-05	15	14.74	27	2.28218e-26	1.86795e-23	PsychENCODE_eQTLs	+	Yes	Adult_Cortex:Fetal_Cortex	6.08649e-17	rs113630349;rs8073976;rs75707322;rs17629022;rs17544947;rs17629022:rs113630349;rs8073976:rs17629022:rs8073976:rs62064364;rs142925250;rs62064595:rs200403;rs62064364;rs916888:rs62064364:rs2732677:rs62064364;rs916888:rs113630349;rs17544947:rs113630349:rs17544947
ALIC_MD	ENSG00000214447	FAM187A	17	42977135	42982758	1	protein_coding	100528020	FAM187A	NA	NA	15	14.74	4	5.69676e-15	2.10965e-12	PsychENCODE_eQTLs	+	Yes	Adult_Cortex:Fetal_Cortex	6.08649e-17	rs113630349;rs8073976;rs75707322;rs17629022;rs17544947;rs17629022:rs113630349;rs8073976:rs17629022:rs8073976:rs62064364;rs142925250;rs62064595:rs200403;rs62064364;rs916888:rs62064364:rs2732677:rs62064364;rs916888:rs113630349;rs17544947:rs113630349:rs17544947
ALIC_MD	ENSG00000131095	GFAP	17	42982376	42994305	-1	protein_coding	2670	GFAP	2.22937e-05	-0.265503	18	14.74	0	NA	NA	NA	NA	Yes	Adult_Cortex:Fetal_Cortex	1.01666e-10	rs113630349;rs8073976;rs17629022;rs75707322:rs113630349;rs8073976:rs113630349;rs17629022:rs8073976:rs113630349;rs17544947;rs17629022:rs17544947
ALIC_MD	ENSG00000186185	KIF18B	17	43002077	43025082	-1	protein_coding	146909	KIF18B	8.30837e-05	-0.301213	27	16.04	0	NA	NA	NA	NA	No	NA	5.1384e-10	rs113630349;rs8073976;rs17544947
ALIC_MD	ENSG00000131094	C1QL1	17	43037061	43045439	-1	protein_coding	10882	C1QL1	NA	NA	22	20.3	6	3.08001e-05	0.00273173	GTEx/v8/Brain_Cerebellum	-	No	NA	4.44566e-10	rs113630349;rs8073976;rs3024291;rs17629022
ALIC_MD	ENSG00000172992	DCAKD	17	43100708	43138473	-1	protein_coding	79877	DCAKD	0.0293861	0.848595	0	0	13	4.79545e-06	0.000561128	PsychENCODE_eQTLs:CMC_SVA_cis	+	No	NA	1.00118e-10	rs113630349;rs17544947;rs8073976;rs17629022;rs142925250;rs2732677
ALIC_MD	ENSG00000136448	NMT1	17	43128978	43186384	1	protein_coding	4836	NMT1	0.998501	0.0324477	0	0	1841	9.32642e-06	2.3859e-07	CMC_SVA_cis:GTEx/v8/Brain_Cerebellar_Hemisphere:GTEx/v8/Brain_Cerebellum:GTEx/v8/Brain_Spinal_cord_cervical_c-1	-	No	NA	1.96563e-17	rs62064364;rs200403;rs916888;rs2732677;rs754593
ALIC_MD	ENSG00000168517	HEXIM2	17	43238067	43247407	1	protein_coding	124790	HEXIM2	0.368237	-0.798107	0	0	0	NA	NA	NA	NA	Yes	Adult_Cortex:Fetal_Cortex	6.08649e-17	rs75707322:rs113630349;rs8073976:rs113630349;rs8073976;rs17629022:rs17629022:rs8073976:rs62064364;rs142925250;rs62064595:rs3843738;rs62065454:rs62064364:rs200403;rs62064364:rs1724425:rs1526123:rs9303521:rs200403;rs62064364;rs916888:rs9898399:rs2732677:rs62064364;rs916888:rs113630349:rs113630349;rs17544947;rs17629022:rs17544947
ALIC_MD	ENSG00000184922	FMNL1	17	43298811	43324687	1	protein_coding	752	FMNL1	0.999687	NA	0	0	2720	1.02394e-24	7.89257e-19	GTEx/v8/Brain_Cerebellar_Hemisphere:GTEx/v8/Brain_Cerebellum	-	Yes	Adult_Cortex:Fetal_Cortex	1.96563e-17	rs62064595;rs61572747;rs62064364;rs142925250;rs62065454;rs3843738;rs1724425;rs200403;rs1526123;rs9303521;rs8068589;rs34186148;rs916888;rs9898399;rs754593;rs2435201;rs2732677;rs7225002
ALIC_MD	ENSG00000184361	SPATA32	17	43331760	43339479	-1	protein_coding	124783	SPATA32	2.95265e-05	-0.414756	0	0	0	NA	NA	NA	NA	Yes	Fetal_Cortex	1.08864e-11	rs62064364;rs142925250;rs62064595
ALIC_MD	ENSG00000159314	ARHGAP27	17	43471275	43511787	-1	protein_coding	201176	ARHGAP27	0.00125584	-0.761628	86	18.95	3281	4.59328e-19	7.23313e-14	CMC_SVA_cis:CMC_NoSVA_cis:GTEx/v8/Brain_Caudate_basal_ganglia:GTEx/v8/Brain_Cerebellar_Hemisphere:GTEx/v8/Brain_Cerebellum:GTEx/v8/Brain_Cortex:GTEx/v8/Brain_Nucleus_accumbens_basal_ganglia:GTEx/v8/Brain_Putamen_basal_ganglia	+	No	NA	1.96563e-17	rs62064364;rs142925250;rs62064595;rs61572747;rs200403;rs916888;rs9898399;rs2732677;rs7225002;rs62065454;rs3843738;rs1724425;rs1526123;rs34186148;rs2435201;rs8068589;rs9303521;rs754593
ALIC_MD	ENSG00000225190	PLEKHM1	17	43513266	43568115	-1	protein_coding	9842	PLEKHM1	0.840543	-0.663068	154	18.95	3320	1.97798e-42	8.79568e-35	PsychENCODE_eQTLs:CMC_SVA_cis:BRAINEAC/CRBL:BRAINEAC/HIPP:BRAINEAC/TCTX:GTEx/v8/Brain_Amygdala:GTEx/v8/Brain_Anterior_cingulate_cortex_BA24:GTEx/v8/Brain_Caudate_basal_ganglia:GTEx/v8/Brain_Cerebellar_Hemisphere:GTEx/v8/Brain_Cerebellum:GTEx/v8/Brain_Cortex:GTEx/v8/Brain_Frontal_Cortex_BA9:GTEx/v8/Brain_Hypothalamus:GTEx/v8/Brain_Nucleus_accumbens_basal_ganglia:GTEx/v8/Brain_Putamen_basal_ganglia	+	No	NA	1.96563e-17	rs62064364;rs142925250;rs62064595;rs62065454;rs200403;rs916888;rs2732677;rs7225002;rs61572747;rs1724425;rs9898399;rs2435201;rs34186148;rs3843738;rs1526123;rs9303521;rs8068589;rs754593
ALIC_MD	ENSG00000120088	CRHR1	17	43699267	43913194	1	protein_coding	1394	CRHR1	0.792134	2.03809	952	19.39	3559	2.03463e-48	4.22137e-45	PsychENCODE_eQTLs:CMC_SVA_cis:CMC_NoSVA_cis:BRAINEAC/CRBL:BRAINEAC/FCTX:BRAINEAC/HIPP:BRAINEAC/MEDU:BRAINEAC/TCTX:BRAINEAC/WHMT:BRAINEAC/aveALL:GTEx/v8/Brain_Caudate_basal_ganglia:GTEx/v8/Brain_Cortex:GTEx/v8/Brain_Hippocampus:GTEx/v8/Brain_Nucleus_accumbens_basal_ganglia:GTEx/v8/Brain_Putamen_basal_ganglia	-	No	NA	1.30894e-17	rs62064364;rs3843738;rs62065454;rs1724425;rs200403;rs1526123;rs9303521;rs8068589;rs34186148;rs916888;rs62064595;rs142925250;rs2732677;rs7225002;rs61572747;rs9898399;rs754593;rs2435201;rs1563304
ALIC_MD	ENSG00000185294	SPPL2C	17	43922256	43924438	1	protein_coding	162540	SPPL2C	2.29525e-05	0.187395	119	23.5	3425	6.65162e-25	5.44181e-19	PsychENCODE_eQTLs:BRAINEAC/CRBL:GTEx/v8/Brain_Cerebellar_Hemisphere:GTEx/v8/Brain_Cerebellum:GTEx/v8/Brain_Cortex:GTEx/v8/Brain_Frontal_Cortex_BA9	+	No	NA	1.30894e-17	rs200403;rs62064364;rs916888;rs62064595;rs142925250;rs2732677;rs7225002;rs3843738;rs9303521;rs34186148;rs9898399;rs754593;rs2435201;rs1563304;rs61572747;rs62065454;rs1724425;rs1526123;rs8068589
ALIC_MD	ENSG00000186868	MAPT	17	43971748	44105700	1	protein_coding	4137	MAPT	4.68265e-05	2.01024	804	26.8	3588	3.07987e-236	3.84225e-231	PsychENCODE_eQTLs:CMC_SVA_cis:CMC_NoSVA_cis:BRAINEAC/CRBL:BRAINEAC/MEDU:BRAINEAC/TCTX:BRAINEAC/THAL:BRAINEAC/WHMT:GTEx/v8/Brain_Caudate_basal_ganglia:GTEx/v8/Brain_Cerebellar_Hemisphere:GTEx/v8/Brain_Cerebellum	-	Yes	Adult_Cortex:Fetal_Cortex	1.30894e-17	rs200403;rs62064364;rs916888;rs9898399;rs754593;rs2435201;rs2732677;rs7225002;rs113630349;rs8073976;rs62064595;rs142925250;rs61572747;rs62065454;rs3843738;rs1724425;rs1526123;rs9303521;rs8068589;rs34186148;rs1563304;rs17544947;rs17629022;rs3024291;rs62065454:rs62064364:rs200403;rs916888:rs9898399:rs62064364;rs916888:rs2435201:rs200403;rs62064364:rs7225002:rs2732677:rs113630349;rs17629022:rs17544947:rs754593
ALIC_MD	ENSG00000256762	STH	17	44076616	44077060	1	protein_coding	246744	STH	0.00444467	0.274193	99	19.15	3095	3.65145e-07	5.29315e-05	PsychENCODE_eQTLs:BRAINEAC/FCTX:BRAINEAC/TCTX:BRAINEAC/aveALL	-	Yes	Adult_Cortex	1.70125e-17	rs200403;rs62064364;rs916888;rs2435201;rs2732677;rs142925250;rs62064595;rs62065454;rs3843738;rs1724425;rs1526123;rs8068589;rs34186148;rs9898399;rs754593;rs1563304;rs916888:rs9898399:rs62064364:rs62064364;rs916888:rs200403;rs62064364:rs7225002
ALIC_MD	ENSG00000120071	KANSL1	17	44107282	44302733	-1	protein_coding	284058	KANSL1	0.999734	0.0589452	1081	26.4	3567	3.43499e-131	5.04709e-127	PsychENCODE_eQTLs:CMC_SVA_cis:CMC_NoSVA_cis:BRAINEAC/CRBL:BRAINEAC/FCTX:BRAINEAC/HIPP:BRAINEAC/MEDU:BRAINEAC/OCTX:BRAINEAC/PUTM:BRAINEAC/TCTX:BRAINEAC/THAL:BRAINEAC/WHMT:BRAINEAC/aveALL:GTEx/v8/Brain_Anterior_cingulate_cortex_BA24:GTEx/v8/Brain_Caudate_basal_ganglia:GTEx/v8/Brain_Cerebellar_Hemisphere:GTEx/v8/Brain_Cerebellum:GTEx/v8/Brain_Frontal_Cortex_BA9	+	No	NA	1.30894e-17	rs200403;rs62064364;rs916888;rs7225002;rs2732677;rs62064595;rs142925250;rs61572747;rs62065454;rs3843738;rs1724425;rs1526123;rs9303521;rs8068589;rs34186148;rs9898399;rs754593;rs2435201;rs1563304
ALIC_MD	ENSG00000228696	ARL17B	17	44352150	44439130	-1	protein_coding	100506084	ARL17B	NA	-0.428243	292	15.22	3461	4.47277e-51	1.02241e-47	PsychENCODE_eQTLs:CMC_SVA_cis:CMC_NoSVA_cis:BRAINEAC/WHMT:GTEx/v8/Brain_Amygdala:GTEx/v8/Brain_Anterior_cingulate_cortex_BA24:GTEx/v8/Brain_Caudate_basal_ganglia:GTEx/v8/Brain_Cerebellar_Hemisphere:GTEx/v8/Brain_Cerebellum:GTEx/v8/Brain_Cortex:GTEx/v8/Brain_Frontal_Cortex_BA9:GTEx/v8/Brain_Hippocampus:GTEx/v8/Brain_Hypothalamus:GTEx/v8/Brain_Nucleus_accumbens_basal_ganglia:GTEx/v8/Brain_Putamen_basal_ganglia:GTEx/v8/Brain_Spinal_cord_cervical_c-1:GTEx/v8/Brain_Substantia_nigra	+	No	NA	1.51704e-17	rs200403;rs62064364;rs916888;rs2732677;rs7225002;rs62064595;rs142925250;rs61572747;rs62065454;rs1724425;rs1526123;rs9303521;rs34186148;rs9898399;rs1563304;rs2435201
ALIC_MD	ENSG00000176681	LRRC37A	17	44370099	44415160	1	protein_coding	9884	LRRC37A	0.890487	NA	68	15.22	3561	7.53897e-138	1.31187e-133	PsychENCODE_eQTLs:CMC_SVA_cis:CMC_NoSVA_cis:BRAINEAC/HIPP:GTEx/v8/Brain_Amygdala:GTEx/v8/Brain_Anterior_cingulate_cortex_BA24:GTEx/v8/Brain_Caudate_basal_ganglia:GTEx/v8/Brain_Cerebellar_Hemisphere:GTEx/v8/Brain_Cerebellum:GTEx/v8/Brain_Cortex:GTEx/v8/Brain_Frontal_Cortex_BA9:GTEx/v8/Brain_Hippocampus:GTEx/v8/Brain_Hypothalamus:GTEx/v8/Brain_Nucleus_accumbens_basal_ganglia:GTEx/v8/Brain_Putamen_basal_ganglia:GTEx/v8/Brain_Spinal_cord_cervical_c-1:GTEx/v8/Brain_Substantia_nigra	+	No	NA	1.30894e-17	rs200403;rs62064364;rs916888;rs7225002;rs62064595;rs142925250;rs2732677;rs61572747;rs62065454;rs3843738;rs1724425;rs1526123;rs9303521;rs8068589;rs34186148;rs9898399;rs754593;rs2435201;rs1563304
ALIC_MD	ENSG00000238083	LRRC37A2	17	44588877	44633016	1	protein_coding	474170	LRRC37A2	NA	NA	11	19.03	3621	1.14824e-155	2.48006e-151	PsychENCODE_eQTLs:CMC_SVA_cis:CMC_SVA_trans:CMC_NoSVA_cis:CMC_NoSVA_trans:BRAINEAC/CRBL:BRAINEAC/FCTX:BRAINEAC/HIPP:BRAINEAC/MEDU:BRAINEAC/OCTX:BRAINEAC/PUTM:BRAINEAC/SNIG:BRAINEAC/TCTX:BRAINEAC/THAL:BRAINEAC/WHMT:BRAINEAC/aveALL:GTEx/v8/Brain_Amygdala:GTEx/v8/Brain_Anterior_cingulate_cortex_BA24:GTEx/v8/Brain_Caudate_basal_ganglia:GTEx/v8/Brain_Cerebellar_Hemisphere:GTEx/v8/Brain_Cerebellum:GTEx/v8/Brain_Cortex:GTEx/v8/Brain_Frontal_Cortex_BA9:GTEx/v8/Brain_Hippocampus:GTEx/v8/Brain_Hypothalamus:GTEx/v8/Brain_Nucleus_accumbens_basal_ganglia:GTEx/v8/Brain_Putamen_basal_ganglia:GTEx/v8/Brain_Spinal_cord_cervical_c-1:GTEx/v8/Brain_Substantia_nigra	+	No	NA	1.30894e-17	rs62064364;rs916888;rs7225002;rs200403;rs2732677;rs62065454;rs1724425;rs1526123;rs9303521;rs34186148;rs9898399;rs754593;rs1563304;rs62064595;rs61572747;rs142925250;rs3843738;rs8068589;rs2435201;rs113630349;rs17544947;rs8073976;rs17629022;rs75707322;rs3024291
ALIC_MD	ENSG00000185829	ARL17A	17	44594068	44657088	-1	protein_coding	51326	ARL17A	NA	-2.38258	10	19.03	3546	1.95632e-67	7.22108e-64	PsychENCODE_eQTLs:CMC_SVA_cis:CMC_SVA_trans:CMC_NoSVA_cis:CMC_NoSVA_trans:BRAINEAC/WHMT:GTEx/v8/Brain_Amygdala:GTEx/v8/Brain_Anterior_cingulate_cortex_BA24:GTEx/v8/Brain_Caudate_basal_ganglia:GTEx/v8/Brain_Cerebellar_Hemisphere:GTEx/v8/Brain_Cerebellum:GTEx/v8/Brain_Cortex:GTEx/v8/Brain_Frontal_Cortex_BA9:GTEx/v8/Brain_Hippocampus:GTEx/v8/Brain_Hypothalamus:GTEx/v8/Brain_Nucleus_accumbens_basal_ganglia:GTEx/v8/Brain_Putamen_basal_ganglia	+	No	NA	1.30894e-17	rs7225002;rs200403;rs62064364;rs916888;rs2732677;rs62065454;rs1724425;rs1526123;rs9303521;rs34186148;rs9898399;rs754593;rs1563304;rs62064595;rs61572747;rs142925250;rs2435201;rs3843738;rs8068589
ALIC_MD	ENSG00000073969	NSF	17	44668035	44834830	1	protein_coding	4905	NSF	0.713682	-0.566247	58	17.18	2484	2.35703e-20	1.33282e-17	PsychENCODE_eQTLs:CMC_SVA_cis:GTEx/v8/Brain_Cerebellar_Hemisphere:GTEx/v8/Brain_Cerebellum:GTEx/v8/Brain_Cortex	-	No	NA	1.30894e-17	rs200403;rs916888;rs62064364;rs2732677;rs7225002;rs3843738;rs62065454;rs9303521;rs1724425
ALIC_MD	ENSG00000108379	WNT3	17	44839872	44910520	-1	protein_coding	7473	WNT3	0.946108	-0.191111	43	16.08	3144	2.42691e-19	1.1843e-51	PsychENCODE_eQTLs:CMC_SVA_cis:CMC_SVA_trans:CMC_NoSVA_cis:GTEx/v8/Brain_Cerebellar_Hemisphere:GTEx/v8/Brain_Cerebellum:GTEx/v8/Brain_Cortex:GTEx/v8/Brain_Frontal_Cortex_BA9:GTEx/v8/Brain_Hypothalamus:GTEx/v8/Brain_Nucleus_accumbens_basal_ganglia:GTEx/v8/Brain_Spinal_cord_cervical_c-1	+	Yes	Adult_Cortex	1.30894e-17	rs200403;rs916888;rs1563304;rs62064364;rs2732677;rs7225002;rs34186148;rs9898399;rs2435201;rs916888:rs62064364:rs2732677:rs62064364
ALIC_MD	ENSG00000158955	WNT9B	17	44910567	44964096	1	protein_coding	7484	WNT9B	0.0516168	NA	0	0	0	NA	NA	NA	NA	Yes	Adult_Cortex	6.08649e-17	rs200403;rs62064364;rs916888:rs62064364:rs2732677:rs62064364;rs916888
ALIC_MD	ENSG00000198336	MYL4	17	45277812	45301045	1	protein_coding	4635	MYL4	0.000175625	-0.33374	0	0	0	NA	NA	NA	NA	Yes	Fetal_Cortex	6.08649e-17	rs200403;rs62064364;rs916888:rs62064364:rs2732677:rs62064364;rs916888
ALIC_MD	ENSG00000178852	EFCAB13	17	45400656	45518678	1	protein_coding	124989	EFCAB13	8.21992e-19	-0.190445	0	0	3	4.77043e-05	1.77534e-07	GTEx/v8/Brain_Anterior_cingulate_cortex_BA24	+	No	NA	3.72691e-12	rs916888;rs200403
ALIC_MD	ENSG00000176809	LRRC37A3	17	62850430	62915598	-1	protein_coding	374819	LRRC37A3	NA	-0.0971379	0	0	3535	3.93531e-29	2.32184e-25	CMC_SVA_trans:CMC_NoSVA_cis:CMC_NoSVA_trans:BRAINEAC/CRBL:BRAINEAC/FCTX:BRAINEAC/HIPP:BRAINEAC/MEDU:BRAINEAC/OCTX:BRAINEAC/PUTM:BRAINEAC/SNIG:BRAINEAC/TCTX:BRAINEAC/THAL:BRAINEAC/WHMT:BRAINEAC/aveALL	+	No	NA	1.70125e-17	rs62064595;rs61572747;rs62064364;rs142925250;rs62065454;rs3843738;rs1724425;rs200403;rs1526123;rs9303521;rs8068589;rs34186148;rs916888;rs9898399;rs7225002;rs2732677;rs1563304;rs754593;rs2435201;rs113630349;rs17544947;rs8073976;rs17629022;rs75707322;rs3024291
ALIC_MD	ENSG00000186665	C17orf58	17	65987217	65989765	-1	protein_coding	284018	C17orf58	0.0821564	0.225875	0	0	3114	1.10786e-06	5.12235e-05	BRAINEAC/CRBL:BRAINEAC/MEDU:BRAINEAC/OCTX:BRAINEAC/TCTX	NA	No	NA	1.70125e-17	rs62064595;rs61572747;rs62064364;rs142925250;rs62065454;rs3843738;rs1724425;rs200403;rs9303521;rs8068589;rs34186148;rs916888;rs9898399;rs754593;rs2732677;rs7225002;rs2435201;rs1563304
ALIC_MD	ENSG00000185666	SYN3	22	32908539	33454358	-1	protein_coding	8224	SYN3	0.577812	0.553461	5	7.281	1	NA	0.009	CMC_SVA_cis	+	No	NA	4.18098e-08	rs242069
ALIC_MD	ENSG00000100234	TIMP3	22	33197687	33259030	1	protein_coding	7078	TIMP3	0.112089	-0.505223	5	7.281	0	NA	NA	NA	NA	No	NA	4.18098e-08	rs242069
Average_MD	ENSG00000186086	NBPF6	1	108918421	109013624	1	protein_coding	653149	NBPF6	0.0874539	0.108614	1	2.35	0	NA	NA	NA	NA	No	NA	1.38437e-06	rs116546808
Average_MD	ENSG00000162636	FAM102B	1	109102711	109187522	1	protein_coding	284611	FAM102B	0.0479308	-0.937207	1	7.234	0	NA	NA	NA	NA	No	NA	NA	rs116546808
Average_MD	ENSG00000162639	HENMT1	1	109190912	109204148	-1	protein_coding	113802	HENMT1	1.41529e-06	-0.684344	0	0	0	NA	NA	NA	NA	Yes	Fetal_Cortex	1.72039e-05	rs116546808
Average_MD	ENSG00000162641	AKNAD1	1	109358520	109506106	-1	protein_coding	254268	AKNAD1	8.20528e-19	0.866148	2	9.715	0	NA	NA	NA	NA	No	NA	1.72039e-05	rs116546808
Average_MD	ENSG00000121957	GPSM2	1	109417972	109477167	1	protein_coding	29899	GPSM2	2.9413e-10	0.141118	1	3.718	0	NA	NA	NA	NA	No	NA	NA	rs116546808
Average_MD	ENSG00000121940	CLCC1	1	109472130	109506111	-1	protein_coding	23155	CLCC1	0.0267101	0.940163	1	9.715	0	NA	NA	NA	NA	No	NA	1.72039e-05	rs116546808
Average_MD	ENSG00000085433	WDR47	1	109512836	109584850	-1	protein_coding	22911	WDR47	0.905662	-0.351231	0	0	0	NA	NA	NA	NA	Yes	Adult_Cortex:Fetal_Cortex	1.72039e-05	rs116546808
Average_MD	ENSG00000215717	TMEM167B	1	109632425	109639556	1	protein_coding	56900	TMEM167B	0.632477	-0.0383717	0	0	0	NA	NA	NA	NA	Yes	Adult_Cortex:Fetal_Cortex	1.72039e-05	rs116546808
Average_MD	ENSG00000179902	C1orf194	1	109648573	109656479	-1	protein_coding	127003	C1orf194	2.5003e-07	NA	0	0	0	NA	NA	NA	NA	Yes	Adult_Cortex	1.72039e-05	rs116546808
Average_MD	ENSG00000116299	KIAA1324	1	109656301	109749401	1	protein_coding	57535	KIAA1324	2.14865e-08	NA	0	0	0	NA	NA	NA	NA	Yes	Adult_Cortex	1.72039e-05	rs116546808
Average_MD	ENSG00000031698	SARS	1	109756540	109780791	1	protein_coding	6301	SARS	0.999151	-0.332038	0	0	0	NA	NA	NA	NA	Yes	Adult_Cortex:Fetal_Cortex	1.72039e-05	rs116546808
Average_MD	ENSG00000143126	CELSR2	1	109792641	109818372	1	protein_coding	1952	CELSR2	0.999999	0.807304	0	0	0	NA	NA	NA	NA	Yes	Fetal_Cortex	1.72039e-05	rs116546808
Average_MD	ENSG00000134243	SORT1	1	109852192	109940573	-1	protein_coding	6272	SORT1	0.999927	-1.34619	0	0	0	NA	NA	NA	NA	Yes	Fetal_Cortex	1.72039e-05	rs116546808
Average_MD	ENSG00000143106	PSMA5	1	109941653	109969062	-1	protein_coding	5686	PSMA5	0.974256	-1.08409	0	0	0	NA	NA	NA	NA	Yes	Fetal_Cortex	1.72039e-05	rs116546808
Average_MD	ENSG00000143028	SYPL2	1	110009180	110024759	1	protein_coding	284612	SYPL2	0.0167711	0.437866	0	0	0	NA	NA	NA	NA	Yes	Adult_Cortex:Fetal_Cortex	1.72039e-05	rs116546808
Average_MD	ENSG00000174151	CYB561D1	1	110036674	110045554	1	protein_coding	284613	CYB561D1	0.0158304	-0.395994	0	0	0	NA	NA	NA	NA	Yes	Adult_Cortex:Fetal_Cortex	1.72039e-05	rs116546808
Average_MD	ENSG00000082482	KCNK2	1	215179118	215410436	1	protein_coding	3776	KCNK2	0.339843	-0.115908	18	10.98	0	NA	NA	NA	NA	No	NA	4.82782e-08	rs2841614
Average_MD	ENSG00000154764	WNT7A	3	13857755	13921618	-1	protein_coding	7476	WNT7A	0.44126	1.72869	0	0	32	4.81076e-08	1.7426e-05	PsychENCODE_eQTLs:CMC_SVA_cis:GTEx/v8/Brain_Putamen_basal_ganglia:GTEx/v8/Brain_Substantia_nigra	+	Yes	Adult_Cortex:Fetal_Cortex	5.12282e-15	rs62234797;rs6777806;rs4591488;rs13079464;rs11128657;rs934447;rs9830904:rs6777806;rs62234797:rs6789949
Average_MD	ENSG00000180438	TPRXL	3	13978756	14124311	1	protein_coding	348825	TPRXL	NA	NA	0	0	1	0.000243807	0.0181335	PsychENCODE_eQTLs	+	No	NA	1.14482e-07	rs9830904
Average_MD	ENSG00000170876	TMEM43	3	14166440	14185179	1	protein_coding	79188	TMEM43	9.84763e-08	0.212694	0	0	67	NA	0.009	CMC_NoSVA_cis	-	No	NA	2.79295e-12	rs9830904;rs4478060;rs6789949;rs13079464;rs6777806;rs4591488
Average_MD	ENSG00000154767	XPC	3	14186647	14220283	-1	protein_coding	7508	XPC	1.31713e-10	0.190841	0	0	2	0.00034476	0.0242762	PsychENCODE_eQTLs	-	No	NA	2.37966e-06	rs9830904
Average_MD	ENSG00000114491	UMPS	3	124449213	124464040	1	protein_coding	7372	UMPS	0.000109217	1.31277	0	0	11	1.41246e-07	4.91397e-05	BRAINEAC/TCTX:BRAINEAC/THAL:GTEx/v8/Brain_Cerebellar_Hemisphere:GTEx/v8/Brain_Cerebellum	-	No	NA	3.98555e-08	rs7624392
Average_MD	ENSG00000082781	ITGB5	3	124480795	124620265	-1	protein_coding	3693	ITGB5	0.000480019	1.25334	13	9.621	0	NA	NA	NA	NA	No	NA	3.98555e-08	rs7624392
Average_MD	ENSG00000075420	FNDC3B	3	171757418	172119455	1	protein_coding	64778	FNDC3B	1	0.614697	6	21.6	0	NA	NA	NA	NA	No	NA	9.04538e-11	rs4894803
Average_MD	ENSG00000267979	AC092964.2	3	172019438	172019686	-1	protein_coding	NA	NA	NA	NA	0	0	0	NA	NA	NA	NA	Yes	Fetal_Cortex	1.53061e-09	rs4894803
Average_MD	ENSG00000163071	SPATA18	4	52917497	52963458	1	protein_coding	132671	SPATA18	1.02781e-11	-0.835942	0	0	25	NA	0.009	CMC_SVA_cis	-	No	NA	8.67206e-11	rs80046940
Average_MD	ENSG00000184178	SCFD2	4	53739149	54232242	-1	protein_coding	152579	SCFD2	1.87393e-06	0.0321403	255	15.35	0	NA	NA	NA	NA	Yes	Fetal_Cortex	8.7914e-13	rs80046940;rs11133252;rs113131217;rs80046940:rs113131217
Average_MD	ENSG00000145216	FIP1L1	4	54243810	55161439	1	protein_coding	81608	FIP1L1	0.60079	-0.155882	6	5.535	0	NA	NA	NA	NA	Yes	Fetal_Cortex	3.78533e-10	rs113131217;rs12503229;rs80046940:rs113131217
Average_MD	ENSG00000072201	LNX1	4	54325468	54567572	-1	protein_coding	84708	LNX1	0.00724363	-0.240622	3	3.13	2	0.000101414	0.0085262	PsychENCODE_eQTLs	+	Yes	Fetal_Cortex	3.7415e-08	rs113131217;rs12503229
Average_MD	ENSG00000109220	CHIC2	4	54875956	54930857	-1	protein_coding	26511	CHIC2	0.344124	NA	0	0	0	NA	NA	NA	NA	Yes	Fetal_Cortex	3.78533e-10	rs80046940
Average_MD	ENSG00000269506	AC110792.1	4	54927213	54927377	1	protein_coding	NA	NA	NA	NA	0	0	0	NA	NA	NA	NA	Yes	Adult_Cortex:Fetal_Cortex	3.78533e-10	rs113131217:rs80046940
Average_MD	ENSG00000134853	PDGFRA	4	55095264	55164414	1	protein_coding	5156	PDGFRA	0.999877	-1.3124	0	0	1	0.000293847	0.0212329	PsychENCODE_eQTLs	-	No	NA	1.33835e-08	rs11133252;rs80046940
Average_MD	ENSG00000164303	ENPP6	4	185009859	185142383	-1	protein_coding	133121	ENPP6	6.11083e-07	-0.543461	57	10.26	29	1.82114e-12	5.32393e-10	PsychENCODE_eQTLs:CMC_SVA_cis:CMC_NoSVA_cis:GTEx/v8/Brain_Amygdala:GTEx/v8/Brain_Caudate_basal_ganglia:GTEx/v8/Brain_Hippocampus:GTEx/v8/Brain_Hypothalamus:GTEx/v8/Brain_Putamen_basal_ganglia	+	No	NA	3.9324e-11	rs34715086;rs4862340;rs4444871
Average_MD	ENSG00000186468	RPS23	5	81569177	81574396	-1	protein_coding	6228	RPS23	0.878579	1.13592	0	0	12	NA	0.049	CMC_SVA_cis	+	No	NA	3.36815e-08	rs32881
Average_MD	ENSG00000205464	ATP6AP1L	5	81575281	81682796	1	protein_coding	92270	ATP6AP1L	0.139629	-0.170351	0	0	13	NA	0.049	CMC_SVA_cis:CMC_NoSVA_cis	-	No	NA	3.36815e-08	rs32881
Average_MD	ENSG00000174695	TMEM167A	5	82348665	82373682	-1	protein_coding	153339	TMEM167A	0.388458	1.10186	48	11.06	344	2.99639e-17	1.3407e-14	PsychENCODE_eQTLs:CMC_SVA_cis:CMC_NoSVA_cis:GTEx/v8/Brain_Anterior_cingulate_cortex_BA24:GTEx/v8/Brain_Caudate_basal_ganglia:GTEx/v8/Brain_Cerebellar_Hemisphere:GTEx/v8/Brain_Cerebellum:GTEx/v8/Brain_Cortex:GTEx/v8/Brain_Frontal_Cortex_BA9:GTEx/v8/Brain_Hippocampus:GTEx/v8/Brain_Nucleus_accumbens_basal_ganglia:GTEx/v8/Brain_Putamen_basal_ganglia	+	Yes	Adult_Cortex:Fetal_Cortex	7.0284e-23	rs1564379;rs32881;rs28360285;rs256785;rs1564379:rs28296:rs11749904;rs6883712
Average_MD	ENSG00000152422	XRCC4	5	82373317	82649606	1	protein_coding	7518	XRCC4	0.00125064	-0.286158	365	17.86	320	1.05129e-17	7.32472e-13	GTEx/v8/Brain_Caudate_basal_ganglia:GTEx/v8/Brain_Nucleus_accumbens_basal_ganglia:GTEx/v8/Brain_Putamen_basal_ganglia	+	Yes	Adult_Cortex:Fetal_Cortex	7.0284e-23	rs1564379;rs28360285;rs115640857;rs1564379:rs28296:rs11749904;rs6883712
Average_MD	ENSG00000038427	VCAN	5	82767284	82878122	1	protein_coding	1462	VCAN	0.999751	-0.333731	180	14.7	0	NA	NA	NA	NA	No	NA	3.18877e-60	rs11749904;rs6883712;rs28296;rs10044001;rs4558964;rs11746859;rs6867396;rs72771203;rs35447933;rs10473874;rs160184;rs6452541;rs7732237;rs13184707;rs309556;rs78248083;rs3931702;rs309596;rs309587;rs78483393;rs10052710;rs160282;rs34953090;rs17205986;rs115416593;rs15071;rs35087492;rs309571;rs17206075;rs310500
Average_MD	ENSG00000145681	HAPLN1	5	82933624	83017432	-1	protein_coding	1404	HAPLN1	0.260833	2.55131	23	10.5	2	0.00067427	0.0421684	PsychENCODE_eQTLs	+	No	NA	3.1968e-40	rs15071;rs6866212;rs17206075;rs35087492;rs78483393;rs13183042;rs17284622;rs4558964;rs28296
Average_MD	ENSG00000158458	NRG2	5	139226364	139422884	-1	protein_coding	9542	NRG2	0.995154	-0.430874	0	0	0	NA	NA	NA	NA	Yes	Adult_Cortex	3.21344e-07	rs4150221
Average_MD	ENSG00000185129	PURA	5	139487362	139496321	1	protein_coding	5813	PURA	0.845099	-0.961083	0	0	31	0.000552793	0.0163752	BRAINEAC/THAL	NA	No	NA	1.71692e-09	rs4150196;rs4150221
Average_MD	ENSG00000113068	PFDN1	5	139624624	139682706	-1	protein_coding	5201	PFDN1	0.805475	0.153288	0	0	0	NA	NA	NA	NA	Yes	Adult_Cortex:Fetal_Cortex	5.21874e-10	rs4150221:rs4150196
Average_MD	ENSG00000113070	HBEGF	5	139712428	139726216	-1	protein_coding	1839	HBEGF	0.830814	0.319757	17	15.62	14	5.36248e-12	1.49316e-09	PsychENCODE_eQTLs:CMC_SVA_cis	+	Yes	Hippocampus	4.84028e-10	rs4150221;rs4150196;rs4150196:rs4150221
Average_MD	ENSG00000113073	SLC4A9	5	139739787	139754728	1	protein_coding	83697	SLC4A9	5.6907e-18	0.0679009	8	12.21	0	NA	NA	NA	NA	Yes	Adult_Cortex:Fetal_Cortex:Hippocampus	2.21724e-07	rs4150221;rs4150196;rs4150221:rs4150196
Average_MD	ENSG00000131503	ANKHD1	5	139781399	139929163	1	protein_coding	54882	ANKHD1	1	-0.720499	59	33	0	NA	NA	NA	NA	Yes	Fetal_Cortex	1.46691e-07	rs4150221;rs4150196
Average_MD	ENSG00000254996	ANKHD1-EIF4EBP3	5	139781493	139929154	1	protein_coding	404734	ANKHD1-EIF4EBP3	1	-0.658995	59	33	75	NA	0.009	CMC_SVA_cis	+	Yes	Fetal_Cortex	4.84028e-10	rs4150221;rs4150196
Average_MD	ENSG00000213523	SRA1	5	139916925	139937895	-1	protein_coding	10011	SRA1	5.00128e-06	-0.871643	19	33	82	1.4766e-28	1.35097e-25	PsychENCODE_eQTLs:CMC_SVA_cis:CMC_NoSVA_cis:GTEx/v8/Brain_Amygdala:GTEx/v8/Brain_Anterior_cingulate_cortex_BA24:GTEx/v8/Brain_Caudate_basal_ganglia:GTEx/v8/Brain_Cerebellar_Hemisphere:GTEx/v8/Brain_Cerebellum:GTEx/v8/Brain_Cortex:GTEx/v8/Brain_Frontal_Cortex_BA9:GTEx/v8/Brain_Hippocampus:GTEx/v8/Brain_Hypothalamus:GTEx/v8/Brain_Nucleus_accumbens_basal_ganglia:GTEx/v8/Brain_Putamen_basal_ganglia:GTEx/v8/Brain_Spinal_cord_cervical_c-1:GTEx/v8/Brain_Substantia_nigra	+	Yes	Hippocampus	4.84028e-10	rs4150196;rs4150221;rs4150221:rs4150196
Average_MD	ENSG00000243056	EIF4EBP3	5	139927251	139929163	1	protein_coding	8637	EIF4EBP3	0.054243	-0.32606	13	33	41	1.66821e-07	3.53965e-05	PsychENCODE_eQTLs:GTEx/v8/Brain_Cortex:GTEx/v8/Brain_Frontal_Cortex_BA9:GTEx/v8/Brain_Nucleus_accumbens_basal_ganglia	-	Yes	Adult_Cortex:Fetal_Cortex:Hippocampus	4.84028e-10	rs4150196;rs4150221;rs4150221:rs4150196
Average_MD	ENSG00000113108	APBB3	5	139937853	139973337	-1	protein_coding	10307	APBB3	1.54051e-05	-0.650382	18	33	0	NA	NA	NA	NA	No	NA	3.21344e-07	rs4150196;rs4150221
Average_MD	ENSG00000176087	SLC35A4	5	139944041	139948688	1	protein_coding	113829	SLC35A4	0.000744269	-0.475951	12	15.89	0	NA	NA	NA	NA	Yes	Adult_Cortex:Fetal_Cortex:Hippocampus	5.21874e-10	rs4150221;rs4150196;rs4150221:rs4150196
Average_MD	ENSG00000170458	CD14	5	140011313	140013286	-1	protein_coding	929	CD14	6.68637e-05	0.811868	0	0	60	5.898e-09	1.13309e-06	PsychENCODE_eQTLs:CMC_SVA_cis:GTEx/v8/Brain_Cerebellar_Hemisphere:GTEx/v8/Brain_Cerebellum	-	No	NA	4.84028e-10	rs4150221;rs4150196
Average_MD	ENSG00000131495	NDUFA2	5	140018325	140027370	-1	protein_coding	4695	NDUFA2	0.339537	-0.162257	0	0	18	5.76702e-07	8.07289e-05	PsychENCODE_eQTLs:CMC_SVA_cis	+	Yes	Adult_Cortex:Fetal_Cortex	3.21344e-07	rs4150196;rs4150221:rs4150196
Average_MD	ENSG00000113119	TMCO6	5	140019012	140024993	1	protein_coding	55374	TMCO6	8.14596e-06	-0.195922	0	0	33	2.56546e-12	3.32326e-13	GTEx/v8/Brain_Amygdala:GTEx/v8/Brain_Cerebellar_Hemisphere:GTEx/v8/Brain_Cerebellum	-	No	NA	1.71692e-09	rs4150196
Average_MD	ENSG00000113141	IK	5	140026643	140042064	1	protein_coding	3550	IK	3.47058e-06	0.686068	0	0	33	1.59495e-05	0.00166058	PsychENCODE_eQTLs:CMC_SVA_cis	-	Yes	Adult_Cortex:Fetal_Cortex	3.21344e-07	rs4150196;rs4150221;rs4150221:rs4150196
Average_MD	ENSG00000120314	WDR55	5	140044261	140053709	1	protein_coding	54853	WDR55	1.48299e-06	-1.03752	0	0	66	5.10597e-07	8.26197e-07	CMC_SVA_cis:GTEx/v8/Brain_Cerebellar_Hemisphere:GTEx/v8/Brain_Cerebellum:GTEx/v8/Brain_Cortex	-	Yes	Adult_Cortex:Fetal_Cortex	1.71692e-09	rs4150221;rs4150196;rs4150221:rs4150196
Average_MD	ENSG00000256453	DND1	5	140050379	140053171	-1	protein_coding	373863	DND1	0.709666	-0.434619	0	0	0	NA	NA	NA	NA	Yes	Adult_Cortex:Fetal_Cortex	3.21344e-07	rs4150196:rs4150221
Average_MD	ENSG00000170445	HARS	5	140052758	140071609	-1	protein_coding	3035	HARS	0.000736051	-1.34214	0	0	0	NA	NA	NA	NA	Yes	Adult_Cortex:Fetal_Cortex	3.21344e-07	rs4150196:rs4150221
Average_MD	ENSG00000112855	HARS2	5	140071011	140078889	1	protein_coding	23438	HARS2	8.12768e-05	-0.908738	0	0	0	NA	NA	NA	NA	Yes	Adult_Cortex:Fetal_Cortex	3.21344e-07	rs4150196:rs4150221
Average_MD	ENSG00000146007	ZMAT2	5	140078265	140086248	1	protein_coding	153527	ZMAT2	0.971434	-0.225028	0	0	34	1.02487e-09	2.17821e-07	PsychENCODE_eQTLs:CMC_SVA_cis:GTEx/v8/Brain_Anterior_cingulate_cortex_BA24:GTEx/v8/Brain_Cerebellum:GTEx/v8/Brain_Hippocampus	-	Yes	Adult_Cortex:Fetal_Cortex	1.71692e-09	rs4150196;rs4150196:rs4150221
Average_MD	ENSG00000204970	PCDHA1	5	140165876	140391929	1	protein_coding	56147	PCDHA1	0.000559475	-0.840725	0	0	33	2.90846e-10	2.06381e-11	GTEx/v8/Brain_Cerebellar_Hemisphere:GTEx/v8/Brain_Cerebellum	+	No	NA	1.71692e-09	rs4150196
Average_MD	ENSG00000204969	PCDHA2	5	140174444	140391929	1	protein_coding	56146	PCDHA2	1.98581e-09	-0.824134	0	0	33	5.45594e-12	8.16314e-10	PsychENCODE_eQTLs:CMC_SVA_cis:CMC_NoSVA_cis:GTEx/v8/Brain_Cerebellum	-	No	NA	6.44356e-07	rs4150196
Average_MD	ENSG00000255408	PCDHA3	5	140180783	140391929	1	protein_coding	56145	PCDHA3	1.46197e-13	0.00212253	0	0	33	6.74831e-10	1.5928e-07	GTEx/v8/Brain_Cerebellum	+	No	NA	1.71692e-09	rs4150196
Average_MD	ENSG00000204967	PCDHA4	5	140186659	140391929	1	protein_coding	56144	PCDHA4	2.87537e-15	-0.622279	0	0	13	9.52792e-05	0.00807487	PsychENCODE_eQTLs:CMC_NoSVA_cis	-	No	NA	9.8458e-07	rs4150196
Average_MD	ENSG00000204963	PCDHA7	5	140213969	140391929	1	protein_coding	56141	PCDHA7	0.000137152	-0.427091	0	0	81	2.12768e-15	8.18194e-13	PsychENCODE_eQTLs:CMC_SVA_cis:CMC_NoSVA_cis:GTEx/v8/Brain_Cortex	-	No	NA	4.84028e-10	rs4150221;rs4150196
Average_MD	ENSG00000204962	PCDHA8	5	140220907	140391929	1	protein_coding	56140	PCDHA8	3.7012e-10	-0.652196	0	0	77	8.76747e-21	5.11579e-18	PsychENCODE_eQTLs:CMC_SVA_cis:CMC_NoSVA_cis	-	No	NA	4.84028e-10	rs4150221;rs4150196
Average_MD	ENSG00000204961	PCDHA9	5	140227048	140391929	1	protein_coding	9752	PCDHA9	7.88939e-14	-0.676834	0	0	12	7.59655e-05	1.51878e-20	PsychENCODE_eQTLs:GTEx/v8/Brain_Cerebellar_Hemisphere	+	No	NA	9.8458e-07	rs4150196
Average_MD	ENSG00000250120	PCDHA10	5	140235595	140391929	1	protein_coding	56139	PCDHA10	4.18272e-11	-0.910087	0	0	41	4.59336e-14	1.56749e-11	PsychENCODE_eQTLs:CMC_SVA_cis:CMC_NoSVA_cis:GTEx/v8/Brain_Cortex:GTEx/v8/Brain_Nucleus_accumbens_basal_ganglia	-	No	NA	1.71692e-09	rs4150196;rs4150221
Average_MD	ENSG00000249158	PCDHA11	5	140248689	140391929	1	protein_coding	56138	PCDHA11	3.59325e-10	-0.641249	0	0	12	2.05525e-05	0.00208365	PsychENCODE_eQTLs	-	No	NA	9.8458e-07	rs4150196
Average_MD	ENSG00000251664	PCDHA12	5	140255058	140391929	1	protein_coding	56137	PCDHA12	3.51763e-10	-0.630755	0	0	36	7.46442e-06	0.000837867	PsychENCODE_eQTLs:CMC_SVA_cis:CMC_NoSVA_cis	-	No	NA	3.21344e-07	rs4150196;rs4150221
Average_MD	ENSG00000239389	PCDHA13	5	140261793	140391929	1	protein_coding	56136	PCDHA13	4.28547e-11	-0.705577	0	0	72	1.30906e-22	2.20168e-28	PsychENCODE_eQTLs:CMC_SVA_cis:CMC_NoSVA_cis:GTEx/v8/Brain_Caudate_basal_ganglia:GTEx/v8/Brain_Cerebellar_Hemisphere:GTEx/v8/Brain_Cerebellum:GTEx/v8/Brain_Cortex:GTEx/v8/Brain_Putamen_basal_ganglia:GTEx/v8/Brain_Spinal_cord_cervical_c-1	+	No	NA	4.84028e-10	rs4150221;rs4150196
Average_MD	ENSG00000248383	PCDHAC1	5	140306302	140391929	1	protein_coding	56135	PCDHAC1	4.57699e-09	-1.07308	0	0	10	NA	0.049	CMC_NoSVA_cis	-	No	NA	9.23115e-07	rs4150196
Average_MD	ENSG00000120322	PCDHB8	5	140557371	140560081	1	protein_coding	56128	PCDHB8	4.79969e-08	0.241142	0	0	7	0.000131465	0.010678	PsychENCODE_eQTLs	+	No	NA	4.84028e-10	rs4150221
Average_MD	ENSG00000242419	PCDHGC4	5	140864741	140892546	1	protein_coding	56098	PCDHGC4	0.93615	-1.15033	0	0	0	NA	NA	NA	NA	Yes	Adult_Cortex:Fetal_Cortex	3.21344e-07	rs4150221
Average_MD	ENSG00000240764	PCDHGC5	5	140868808	140892546	1	protein_coding	56097	PCDHGC5	2.85044e-05	-0.96252	0	0	0	NA	NA	NA	NA	Yes	Adult_Cortex:Fetal_Cortex	3.21344e-07	rs4150221
Average_MD	ENSG00000146038	DCDC2	6	24171984	24358280	-1	protein_coding	51473	DCDC2	1.04849e-05	2.52398	0	0	0	NA	NA	NA	NA	Yes	Fetal_Cortex	1.6878e-09	rs13198474;rs72834677:rs72834677
Average_MD	ENSG00000146049	KAAG1	6	24357131	24358512	1	protein_coding	353219	KAAG1	0.0191912	-0.0397196	0	0	0	NA	NA	NA	NA	Yes	Fetal_Cortex	1.6878e-09	rs13198474;rs72834677:rs72834677
Average_MD	ENSG00000137261	KIAA0319	6	24544332	24646383	-1	protein_coding	9856	KIAA0319	7.95793e-12	1.6839	0	0	2	0.000125844	0.0102813	PsychENCODE_eQTLs	+	No	NA	0.000105191	rs4712936
Average_MD	ENSG00000112308	C6orf62	6	24705089	24721064	-1	protein_coding	81688	C6orf62	0.946557	-0.70031	0	0	1	0.000522948	0.0342844	PsychENCODE_eQTLs	+	Yes	Adult_Cortex:Fetal_Cortex	1.6878e-09	rs4712936;rs13198474;rs72834677:rs72834677
Average_MD	ENSG00000112312	GMNN	6	24775159	24786327	1	protein_coding	51053	GMNN	0.607454	0.172626	0	0	0	NA	NA	NA	NA	Yes	Adult_Cortex:Fetal_Cortex	1.6878e-09	rs13198474;rs72834677:rs72834677
Average_MD	ENSG00000079691	LRRC16A	6	25279306	25620758	1	protein_coding	55604	LRRC16A	0.502319	0.400707	17	15.12	0	NA	NA	NA	NA	Yes	Fetal_Cortex	1.6878e-09	rs4712936;rs13198474;rs72834677:rs72834677
Average_MD	ENSG00000079689	SCGN	6	25652464	25702011	1	protein_coding	10590	SCGN	0.035946	0.102936	4	0.732	0	NA	NA	NA	NA	Yes	Fetal_Cortex	5.09983e-10	rs13198474;rs4712936;rs72834677;rs4712936:rs13198474
Average_MD	ENSG00000146047	HIST1H2BA	6	25727137	25727573	1	protein_coding	255626	HIST1H2BA	0.132824	0.401921	0	0	203	0.000148102	0.0295034	BRAINEAC/OCTX	NA	No	NA	2.15211e-11	rs4712936;rs13198474;rs72834677;rs36162392;rs13214027;rs9393777
Average_MD	ENSG00000146039	SLC17A4	6	25754927	25781419	1	protein_coding	10050	SLC17A4	6.33423e-06	0.944836	18	6.531	0	NA	NA	NA	NA	No	NA	1.62929e-09	rs13198474;rs72834677;rs4712936
Average_MD	ENSG00000124568	SLC17A1	6	25783125	25832287	-1	protein_coding	6568	SLC17A1	2.59261e-10	-0.181263	30	9.209	0	NA	NA	NA	NA	No	NA	1.52472e-09	rs13198474;rs72834677;rs4712936
Average_MD	ENSG00000124564	SLC17A3	6	25833294	25882514	-1	protein_coding	10786	SLC17A3	9.88206e-14	-0.246503	37	12.01	0	NA	NA	NA	NA	No	NA	5.08636e-11	rs13198474;rs72834677;rs36162392
Average_MD	ENSG00000112337	SLC17A2	6	25912982	25930946	-1	protein_coding	10246	SLC17A2	0.00466985	-0.129201	25	15.35	0	NA	NA	NA	NA	No	NA	1.62602e-09	rs13198474;rs72834677
Average_MD	ENSG00000112343	TRIM38	6	25963030	25987384	1	protein_coding	10475	TRIM38	4.7513e-06	-0.220583	18	12.17	0	NA	NA	NA	NA	No	NA	1.37825e-09	rs13198474;rs72834677
Average_MD	ENSG00000124610	HIST1H1A	6	26017260	26018040	-1	protein_coding	3024	HIST1H1A	0.0035308	-0.372207	8	11.55	0	NA	NA	NA	NA	Yes	Dorsolateral_Prefrontal_Cortex	1.80259e-09	rs72834677;rs13198474;rs72834677:rs72834677
Average_MD	ENSG00000198366	HIST1H3A	6	26020718	26021186	1	protein_coding	8350	HIST1H3A	3.98008e-05	-0.225707	9	11.55	19	NA	0.009	CMC_SVA_cis:CMC_NoSVA_cis	-	Yes	Adult_Cortex:Fetal_Cortex:Dorsolateral_Prefrontal_Cortex	1.62774e-11	rs72834677;rs13198474;rs9393777;rs13214027;rs72834677:rs72834677:rs1543681:rs36162392;rs13198474:rs34477097:rs13437444:rs35501037:rs3857546:rs35501037;rs36162392:rs9468220:rs13437444;rs9468220
Average_MD	ENSG00000196176	HIST1H4A	6	26021907	26022278	1	protein_coding	8359	HIST1H4A	0.0022854	0.43417	10	11.55	0	NA	NA	NA	NA	Yes	Adult_Cortex:Fetal_Cortex:Dorsolateral_Prefrontal_Cortex	1.62774e-11	rs72834677;rs13198474;rs72834677:rs72834677:rs1543681:rs36162392;rs13198474:rs34477097:rs13437444:rs35501037:rs3857546:rs35501037;rs36162392:rs9468220:rs13437444;rs9468220
Average_MD	ENSG00000124529	HIST1H4B	6	26027124	26027480	-1	protein_coding	8366	HIST1H4B	0.00854183	0.166119	12	11.55	286	2.23137e-05	0.00224233	PsychENCODE_eQTLs:CMC_SVA_cis:CMC_NoSVA_cis	-	Yes	Adult_Cortex:Fetal_Cortex:Dorsolateral_Prefrontal_Cortex	1.62774e-11	rs72834677;rs13198474;rs1543681;rs36162392;rs13214027;rs35501037;rs9393777;rs72834677:rs72834677:rs1543681:rs36162392;rs13198474:rs34477097:rs13437444:rs35501037:rs3857546:rs35501037;rs36162392:rs9468220:rs13437444;rs9468220
Average_MD	ENSG00000124693	HIST1H3B	6	26031817	26032288	-1	protein_coding	8358	HIST1H3B	0.307283	0.251696	15	10.38	0	NA	NA	NA	NA	Yes	Adult_Cortex:Fetal_Cortex:Dorsolateral_Prefrontal_Cortex	1.36515e-11	rs13198474;rs72834677;rs72834677:rs72834677:rs3857546:rs1543681:rs36162392;rs13198474:rs35501037;rs36162392:rs35501037:rs9468220:rs34477097:rs13437444:rs13437444;rs9468220
Average_MD	ENSG00000137259	HIST1H2AB	6	26033320	26033796	-1	protein_coding	8335	HIST1H2AB	0.00531944	0.228135	12	10.38	157	NA	0.009	CMC_SVA_cis:CMC_NoSVA_cis	-	Yes	Adult_Cortex:Fetal_Cortex:Dorsolateral_Prefrontal_Cortex	1.36515e-11	rs72834677;rs13198474;rs1543681;rs36162392;rs13214027;rs9393777;rs35501037;rs72834677:rs72834677:rs3857546:rs1543681:rs36162392;rs13198474:rs35501037;rs36162392:rs35501037:rs9468220:rs34477097:rs13437444:rs13437444;rs9468220
Average_MD	ENSG00000196226	HIST1H2BB	6	26043455	26043885	-1	protein_coding	3018	HIST1H2BB	0.130328	0.288117	12	15.37	0	NA	NA	NA	NA	No	NA	2.35999e-09	rs13198474;rs72834677
Average_MD	ENSG00000196532	HIST1H3C	6	26045639	26046097	1	protein_coding	8352	HIST1H3C	0.215541	-0.193879	11	15.37	1	0.000693338	0.0431278	PsychENCODE_eQTLs	-	No	NA	3.36769e-10	rs72834677;rs13198474;rs35501037;rs36162392
Average_MD	ENSG00000187837	HIST1H1C	6	26055968	26056699	-1	protein_coding	3006	HIST1H1C	NA	0.137228	6	6.153	12	2.7453e-08	4.77948e-06	PsychENCODE_eQTLs:CMC_SVA_cis:GTEx/v8/Brain_Frontal_Cortex_BA9	+	Yes	Fetal_Cortex	7.23381e-11	rs72834677;rs13198474;rs1543681;rs34477097:rs13437444:rs35501037
Average_MD	ENSG00000010704	HFE	6	26087509	26098571	1	protein_coding	3077	HFE	8.49697e-07	0.210172	16	7.767	0	NA	NA	NA	NA	Yes	Adult_Cortex:Dorsolateral_Prefrontal_Cortex	1.6878e-09	rs72834677;rs13198474;rs72834677:rs72834677
Average_MD	ENSG00000197061	HIST1H4C	6	26104104	26104518	1	protein_coding	8364	HIST1H4C	8.85617e-05	0.852192	14	9.103	40	4.10306e-08	6.95749e-06	PsychENCODE_eQTLs:CMC_SVA_cis	+	Yes	Fetal_Cortex:Dorsolateral_Prefrontal_Cortex	2.60776e-11	rs72834677;rs1543681;rs36162392;rs13198474;rs35501037:rs34477097:rs13437444:rs13198474;rs72834677:rs72834677
Average_MD	ENSG00000187475	HIST1H1T	6	26107640	26108364	-1	protein_coding	3010	HIST1H1T	NA	-0.0680391	13	9.103	0	NA	NA	NA	NA	Yes	Fetal_Cortex:Dorsolateral_Prefrontal_Cortex	2.60776e-11	rs72834677;rs35501037:rs34477097:rs13437444:rs13198474;rs72834677:rs72834677
Average_MD	ENSG00000180596	HIST1H2BC	6	26115101	26124154	-1	protein_coding	8347	HIST1H2BC	0.00287801	0.335736	16	20.3	35	2.32242e-05	0.00232403	PsychENCODE_eQTLs:CMC_SVA_cis	+	No	NA	3.2162e-09	rs72834677;rs13198474;rs1543681
Average_MD	ENSG00000180573	HIST1H2AC	6	26124373	26139344	1	protein_coding	8334	HIST1H2AC	0.599176	0.739679	9	20.3	3	NA	0.049	CMC_NoSVA_cis	-	No	NA	1.28087e-09	rs72834677;rs13198474;rs13214027;rs36162392;rs9393777
Average_MD	ENSG00000168298	HIST1H1E	6	26156559	26157343	1	protein_coding	3008	HIST1H1E	NA	-0.396522	4	6.798	0	NA	NA	NA	NA	No	NA	5.48187e-09	rs3857546;rs1543681
Average_MD	ENSG00000158373	HIST1H2BD	6	26158349	26171577	1	protein_coding	3017	HIST1H2BD	0.000277979	-0.0152977	6	6.798	3	2.54513e-05	0.0185862	GTEx/v8/Brain_Caudate_basal_ganglia:GTEx/v8/Brain_Putamen_basal_ganglia	-	No	NA	4.48725e-10	rs3857546;rs1543681;rs36162392;rs13198474
Average_MD	ENSG00000197697	HIST1H2BE	6	26183958	26184454	1	protein_coding	8344	HIST1H2BE	0.000307872	0.445738	4	2.736	0	NA	NA	NA	NA	Yes	Adult_Cortex:Fetal_Cortex	1.62774e-11	rs36162392;rs13198474;rs1543681;rs72834677:rs72834677:rs3857546:rs1543681:rs36162392:rs36162392;rs13214027;rs9393777:rs35501037;rs36162392:rs9468220:rs35501037:rs34477097:rs13437444:rs13437444;rs9468220
Average_MD	ENSG00000188987	HIST1H4D	6	26188938	26189304	-1	protein_coding	8360	HIST1H4D	0.0022643	0.870145	5	6.184	0	NA	NA	NA	NA	Yes	Adult_Cortex:Fetal_Cortex	1.62774e-11	rs1543681;rs36162392;rs13198474;rs72834677:rs72834677:rs3857546:rs1543681:rs36162392:rs36162392;rs13214027;rs9393777:rs35501037;rs36162392:rs9468220:rs35501037:rs34477097:rs13437444:rs13437444;rs9468220
Average_MD	ENSG00000197409	HIST1H3D	6	26197068	26199521	-1	protein_coding	8351	HIST1H3D	0.0111951	NA	8	21.1	3	0.000158074	0.0125197	PsychENCODE_eQTLs:CMC_NoSVA_cis	-	Yes	Adult_Cortex:Fetal_Cortex	1.62774e-11	rs1543681;rs36162392;rs13198474;rs9393777;rs72834677:rs72834677:rs3857546:rs1543681:rs36162392:rs36162392;rs13214027;rs9393777:rs35501037;rs36162392:rs35501037:rs9468220:rs13437444:rs13437444;rs9468220:rs34477097:rs13437444;rs34477097:rs3118361;rs35501037:rs13437444;rs35501037;rs1419183:rs7766356
Average_MD	ENSG00000196866	HIST1H2AD	6	26199079	26199471	-1	protein_coding	3013	HIST1H2AD	3.99677e-05	0.287759	7	21.1	0	NA	NA	NA	NA	Yes	Adult_Cortex:Fetal_Cortex	1.62774e-11	rs36162392;rs13198474;rs1543681;rs72834677:rs72834677:rs3857546:rs1543681:rs36162392:rs36162392;rs13214027;rs9393777:rs35501037;rs36162392:rs35501037:rs9468220:rs13437444:rs13437444;rs9468220:rs34477097:rs13437444;rs34477097:rs3118361;rs35501037:rs13437444;rs35501037;rs1419183:rs7766356
Average_MD	ENSG00000197846	HIST1H2BF	6	26199748	26200942	1	protein_coding	8343	HIST1H2BF	0.00030002	0.851063	5	21.1	0	NA	NA	NA	NA	Yes	Adult_Cortex:Fetal_Cortex:Dorsolateral_Prefrontal_Cortex	1.62774e-11	rs1543681;rs36162392;rs13198474;rs72834677:rs72834677:rs3857546:rs1543681:rs36162392;rs13198474:rs36162392:rs36162392;rs13214027;rs9393777:rs35501037;rs36162392:rs35501037:rs9468220:rs13437444:rs13437444;rs9468220:rs34477097:rs13437444;rs34477097:rs3118361;rs35501037:rs13437444;rs35501037;rs1419183:rs7766356
Average_MD	ENSG00000198518	HIST1H4E	6	26204858	26206266	1	protein_coding	8367	HIST1H4E	0.000642251	1.83578	6	21.1	0	NA	NA	NA	NA	Yes	Adult_Cortex:Fetal_Cortex:Dorsolateral_Prefrontal_Cortex	1.62774e-11	rs1543681;rs36162392;rs13198474;rs72834677:rs72834677:rs3857546:rs1543681:rs36162392;rs13198474:rs36162392:rs36162392;rs13214027;rs9393777:rs35501037;rs36162392:rs35501037:rs9468220:rs34477097:rs13437444:rs13437444;rs9468220
Average_MD	ENSG00000187990	HIST1H2BG	6	26216428	26216872	-1	protein_coding	8339	HIST1H2BG	2.94452e-06	0.0253452	2	4.123	1	NA	0.049	CMC_NoSVA_cis	-	Yes	Adult_Cortex:Fetal_Cortex:Dorsolateral_Prefrontal_Cortex	1.36515e-11	rs1543681;rs13198474;rs72834677;rs72834677:rs72834677:rs3857546:rs1543681:rs36162392;rs13198474:rs36162392;rs13214027;rs9393777:rs36162392:rs13214027:rs35501037;rs36162392:rs35501037:rs9468186:rs9468220:rs34477097:rs13437444:rs13437444;rs34477097:rs3118361;rs35501037:rs13437444;rs35501037;rs1419183:rs7766356:rs13437444;rs9468220
Average_MD	ENSG00000168274	HIST1H2AE	6	26217165	26217711	1	protein_coding	3012	HIST1H2AE	0.624124	-0.273878	2	4.123	0	NA	NA	NA	NA	Yes	Adult_Cortex:Fetal_Cortex:Dorsolateral_Prefrontal_Cortex	1.36515e-11	rs1543681;rs13198474;rs72834677:rs72834677:rs3857546:rs1543681:rs36162392;rs13198474:rs36162392;rs13214027;rs9393777:rs36162392:rs13214027:rs35501037;rs36162392:rs35501037:rs9468186:rs9468220:rs34477097:rs13437444:rs13437444;rs34477097:rs3118361;rs35501037:rs13437444;rs35501037;rs1419183:rs7766356:rs13437444;rs9468220
Average_MD	ENSG00000196966	HIST1H3E	6	26225383	26225844	1	protein_coding	8353	HIST1H3E	0.000813429	-0.209795	3	5.564	187	6.59374e-05	0.00127681	BRAINEAC/TCTX:BRAINEAC/WHMT	NA	Yes	Adult_Cortex:Fetal_Cortex:Dorsolateral_Prefrontal_Cortex	1.62774e-11	rs1543681;rs3857546;rs72834677;rs13198474;rs36162392;rs13214027;rs9393777;rs35501037;rs35501037:rs34477097:rs13437444:rs13198474;rs72834677:rs72834677:rs3857546:rs1543681:rs36162392;rs13198474:rs35501037;rs36162392:rs9468220:rs13437444;rs9468220
Average_MD	ENSG00000124575	HIST1H1D	6	26234440	26235216	-1	protein_coding	3007	HIST1H1D	NA	0.136123	2	5.564	13	3.7479e-08	6.3947e-06	PsychENCODE_eQTLs:CMC_SVA_cis:CMC_NoSVA_cis	+	Yes	Adult_Cortex:Fetal_Cortex:Dorsolateral_Prefrontal_Cortex	1.36515e-11	rs1543681;rs3857546;rs72834677;rs36162392;rs13214027;rs13198474;rs72834677:rs1543681:rs36162392;rs13198474:rs36162392:rs36162392;rs9393777:rs35501037;rs36162392:rs35501037:rs9468186:rs9468220:rs34477097:rs13437444:rs13437444;rs9468220:rs72834677:rs3857546:rs13437444;rs34477097:rs3118361;rs35501037:rs13437444;rs35501037;rs1419183:rs7766356
Average_MD	ENSG00000198327	HIST1H4F	6	26240561	26240976	1	protein_coding	8361	HIST1H4F	0.181985	1.06312	0	0	35	1.87741e-18	9.25535e-16	PsychENCODE_eQTLs:CMC_SVA_cis:CMC_NoSVA_cis	+	Yes	Adult_Cortex:Fetal_Cortex	1.36515e-11	rs1543681;rs1543681:rs36162392;rs13214027;rs9393777:rs36162392:rs35501037;rs36162392:rs9468220:rs35501037:rs34477097:rs13437444:rs13437444;rs9468220:rs13198474;rs72834677:rs72834677:rs3857546:rs36162392;rs13198474:rs9468186
Average_MD	ENSG00000124578	HIST1H4G	6	26246886	26247259	-1	protein_coding	8369	HIST1H4G	0.00263	-0.0509409	3	7.216	0	NA	NA	NA	NA	Yes	Adult_Cortex:Fetal_Cortex	1.36515e-11	rs1543681;rs1543681:rs36162392;rs13214027;rs9393777:rs36162392:rs35501037;rs36162392:rs9468220:rs35501037:rs34477097:rs13437444:rs13437444;rs9468220:rs13198474;rs72834677:rs72834677:rs3857546:rs36162392;rs13198474:rs9468186
Average_MD	ENSG00000256316	HIST1H3F	6	26250370	26250835	-1	protein_coding	8968	HIST1H3F	0.0422154	-0.181854	3	7.216	0	NA	NA	NA	NA	Yes	Adult_Cortex:Fetal_Cortex	1.62774e-11	rs1543681;rs34477097:rs13437444:rs35501037:rs1543681:rs35501037;rs36162392:rs9468220:rs13437444;rs9468220
Average_MD	ENSG00000197459	HIST1H2BH	6	26251879	26252303	1	protein_coding	8345	HIST1H2BH	0.00029573	-0.173874	3	7.216	0	NA	NA	NA	NA	Yes	Adult_Cortex:Fetal_Cortex	1.62774e-11	rs1543681;rs34477097:rs13437444:rs35501037:rs1543681:rs35501037;rs36162392:rs9468220:rs13437444;rs9468220
Average_MD	ENSG00000256018	HIST1H3G	6	26271146	26271612	-1	protein_coding	8355	HIST1H3G	1.71006e-05	0.23442	8	13.26	0	NA	NA	NA	NA	Yes	Fetal_Cortex	7.23381e-11	rs1543681;rs36162392;rs13198474;rs34477097:rs13437444:rs35501037
Average_MD	ENSG00000168242	HIST1H2BI	6	26273144	26273622	1	protein_coding	8346	HIST1H2BI	0.138012	-0.249748	8	13.26	0	NA	NA	NA	NA	Yes	Fetal_Cortex	7.23381e-11	rs1543681;rs36162392;rs13198474;rs34477097:rs13437444:rs35501037
Average_MD	ENSG00000158406	HIST1H4H	6	26281283	26285762	-1	protein_coding	8365	HIST1H4H	0.00879033	1.05907	19	13.26	115	1.65311e-22	1.08486e-19	PsychENCODE_eQTLs:CMC_SVA_cis:CMC_NoSVA_cis	-	Yes	Adult_Cortex:Fetal_Cortex:Hippocampus	1.36515e-11	rs1543681;rs13198474;rs72834677;rs36162392;rs13214027;rs9393777;rs35501037;rs72834677:rs72834677:rs1543681:rs36162392;rs13198474:rs3857546:rs36162392:rs36162392;rs9393777:rs13214027:rs35501037;rs36162392:rs35501037:rs9468186:rs9468220:rs34477097:rs13437444:rs13437444;rs9468220:rs13437444;rs34477097:rs3118361;rs35501037:rs13437444;rs1419183:rs7766356:rs35501037;rs1419183:rs1419183;rs34477097
Average_MD	ENSG00000186470	BTN3A2	6	26365387	26378546	1	protein_coding	11118	BTN3A2	0.000124519	2.20791	76	9.653	616	3.13555e-78	1.54383e-74	PsychENCODE_eQTLs:CMC_SVA_cis:CMC_SVA_trans:CMC_NoSVA_cis:BRAINEAC/CRBL:BRAINEAC/FCTX:BRAINEAC/HIPP:BRAINEAC/PUTM:BRAINEAC/SNIG:BRAINEAC/TCTX:BRAINEAC/THAL:BRAINEAC/WHMT:BRAINEAC/aveALL:GTEx/v8/Brain_Amygdala:GTEx/v8/Brain_Anterior_cingulate_cortex_BA24:GTEx/v8/Brain_Caudate_basal_ganglia:GTEx/v8/Brain_Cerebellar_Hemisphere:GTEx/v8/Brain_Cerebellum:GTEx/v8/Brain_Cortex:GTEx/v8/Brain_Frontal_Cortex_BA9:GTEx/v8/Brain_Hippocampus:GTEx/v8/Brain_Hypothalamus:GTEx/v8/Brain_Nucleus_accumbens_basal_ganglia:GTEx/v8/Brain_Putamen_basal_ganglia:GTEx/v8/Brain_Spinal_cord_cervical_c-1:GTEx/v8/Brain_Substantia_nigra	+	Yes	Adult_Cortex:Fetal_Cortex	1.10731e-11	rs36162392;rs13214027;rs4712936;rs13198474;rs72834677;rs3857546;rs9393777;rs35501037;rs3118361;rs1419183;rs1543681;rs9393777:rs36162392:rs34477097:rs13437444:rs35501037:rs35501037
Average_MD	ENSG00000124508	BTN2A2	6	26383324	26395102	1	protein_coding	10385	BTN2A2	0.000150288	1.01572	26	8.783	159	9.8833e-07	1.16266e-15	PsychENCODE_eQTLs:CMC_SVA_cis:CMC_NoSVA_cis:GTEx/v8/Brain_Caudate_basal_ganglia:GTEx/v8/Brain_Nucleus_accumbens_basal_ganglia	+	Yes	Adult_Cortex:Fetal_Cortex	2.42164e-11	rs36162392;rs13214027;rs9393777;rs13198474;rs4712936;rs72834677;rs35501037;rs36162392:rs36162392
Average_MD	ENSG00000026950	BTN3A1	6	26402465	26415444	1	protein_coding	11119	BTN3A1	8.65114e-07	1.62791	11	6.448	1	NA	0.049	CMC_NoSVA_cis	-	Yes	Adult_Cortex:Fetal_Cortex	3.13934e-11	rs36162392;rs13214027;rs9393777;rs13198474;rs35501037;rs9393777:rs36162392:rs34477097:rs13437444:rs35501037:rs1543681
Average_MD	ENSG00000111801	BTN3A3	6	26440700	26453643	1	protein_coding	10384	BTN3A3	7.19025e-10	1.09011	14	23.7	921	2.75352e-11	7.08128e-09	PsychENCODE_eQTLs:CMC_SVA_cis:CMC_SVA_trans:CMC_NoSVA_cis:CMC_NoSVA_trans:GTEx/v8/Brain_Cerebellar_Hemisphere:GTEx/v8/Brain_Cortex	-	Yes	Adult_Cortex:Fetal_Cortex	4.34166e-14	rs36162392;rs13214027;rs9393777;rs13198474;rs4712936;rs72834677;rs3857546;rs35501037;rs13437444;rs1419183;rs34477097;rs9357070;rs3118361;rs1233396;rs3117426;rs3132379;rs3129119;rs3129137;rs9257802;rs36162392:rs36162392
Average_MD	ENSG00000112763	BTN2A1	6	26458150	26476849	1	protein_coding	11120	BTN2A1	1.07468e-18	0.260571	14	23.7	73	9.19816e-07	0.000124186	PsychENCODE_eQTLs:CMC_SVA_cis:CMC_NoSVA_cis	+	Yes	Adult_Cortex:Fetal_Cortex	2.42164e-11	rs36162392;rs13198474;rs13214027;rs9393777;rs4712936;rs72834677;rs35501037;rs9393777:rs36162392:rs36162392
Average_MD	ENSG00000124557	BTN1A1	6	26501449	26510650	1	protein_coding	696	BTN1A1	1.14088e-09	-0.329705	9	9.839	0	NA	NA	NA	NA	Yes	Fetal_Cortex	3.97989e-11	rs36162392;rs13198474;rs13214027;rs9393777;rs36162392:rs36162392
Average_MD	ENSG00000182952	HMGN4	6	26538633	26546482	1	protein_coding	10473	HMGN4	0.557082	-0.351003	7	7.526	0	NA	NA	NA	NA	Yes	Hippocampus	2.42164e-11	rs36162392;rs13214027;rs9393777;rs1543681:rs36162392;rs13198474
Average_MD	ENSG00000146109	ABT1	6	26597180	26600278	1	protein_coding	29777	ABT1	0.0271056	0.104221	20	13.55	0	NA	NA	NA	NA	No	NA	4.27426e-11	rs36162392;rs13214027;rs9393777;rs13198474
Average_MD	ENSG00000181315	ZNF322	6	26636518	26659980	-1	protein_coding	79692	ZNF322	NA	-1.14047	5	19.82	0	NA	NA	NA	NA	Yes	Adult_Cortex:Fetal_Cortex	1.36515e-11	rs36162392;rs13198474;rs35501037;rs36162392:rs9468220:rs35501037:rs34477097:rs13437444:rs1543681:rs36162392:rs36162392;rs13214027;rs9393777:rs9468186:rs35051649;rs7766356:rs7766356
Average_MD	ENSG00000124635	HIST1H2BJ	6	27093676	27100541	-1	protein_coding	8970	HIST1H2BJ	0.478842	0.308582	1	4	1	NA	0.049	CMC_NoSVA_cis	-	Yes	Adult_Cortex:Fetal_Cortex:Dorsolateral_Prefrontal_Cortex:Hippocampus	7.51544e-13	rs35501037;rs36162392;rs9468186;rs13198474;rs72834677:rs72834677:rs1543681:rs36162392;rs13198474:rs35501037:rs34477097:rs13437444:rs13437444;rs9468220:rs3857546:rs36162392:rs36162392;rs13214027;rs9393777:rs35501037;rs36162392:rs9468220:rs3118361:rs3129119:rs3118361;rs1233396:rs3117426;rs3132379;rs3129119
Average_MD	ENSG00000196787	HIST1H2AG	6	27100832	27103070	1	protein_coding	8969	HIST1H2AG	0.000610464	-0.741637	1	4	0	NA	NA	NA	NA	Yes	Adult_Cortex:Fetal_Cortex:Dorsolateral_Prefrontal_Cortex:Hippocampus	7.51544e-13	rs35501037;rs36162392;rs13198474;rs72834677:rs72834677:rs1543681:rs36162392;rs13198474:rs35501037:rs34477097:rs13437444:rs13437444;rs9468220:rs3857546:rs36162392:rs36162392;rs13214027;rs9393777:rs35501037;rs36162392:rs9468220:rs3118361:rs3129119:rs3118361;rs1233396:rs3117426;rs3132379;rs3129119
Average_MD	ENSG00000197903	HIST1H2BK	6	27106073	27114619	-1	protein_coding	85236	HIST1H2BK	0.490754	-0.0430523	0	0	11	5.61303e-05	0.0120885	GTEx/v8/Brain_Cerebellum	-	Yes	Adult_Cortex:Fetal_Cortex:Dorsolateral_Prefrontal_Cortex:Hippocampus	7.51544e-13	rs36162392;rs35501037;rs13198474;rs72834677:rs72834677:rs3857546:rs1543681:rs36162392;rs13198474:rs36162392:rs36162392;rs13214027;rs9393777:rs35501037;rs36162392:rs9468220:rs35501037:rs34477097:rs13437444:rs13437444;rs9468220:rs9468186:rs13437444;rs34477097:rs13437444;rs1419183:rs3118361;rs35501037:rs1419183:rs3118361:rs3129119:rs3118361;rs1233396:rs3117426;rs3132379;rs3129119
Average_MD	ENSG00000198339	HIST1H4I	6	27107076	27108418	1	protein_coding	8294	HIST1H4I	0.446296	-0.468005	0	0	0	NA	NA	NA	NA	Yes	Adult_Cortex:Fetal_Cortex:Dorsolateral_Prefrontal_Cortex:Hippocampus	7.51544e-13	rs13198474;rs72834677:rs72834677:rs1543681:rs36162392;rs13198474:rs35501037:rs34477097:rs13437444:rs13437444;rs9468220:rs3857546:rs36162392:rs36162392;rs13214027;rs9393777:rs35501037;rs36162392:rs9468220:rs3118361:rs3129119:rs3118361;rs1233396:rs3117426;rs3132379;rs3129119
Average_MD	ENSG00000184825	HIST1H2AH	6	27114861	27115317	1	protein_coding	85235	HIST1H2AH	6.29508e-05	0.19492	0	0	0	NA	NA	NA	NA	Yes	Adult_Cortex:Fetal_Cortex:Dorsolateral_Prefrontal_Cortex:Hippocampus	7.51544e-13	rs13198474;rs72834677:rs72834677:rs3857546:rs1543681:rs36162392;rs13198474:rs36162392:rs36162392;rs13214027;rs9393777:rs35501037;rs36162392:rs9468220:rs35501037:rs34477097:rs13437444:rs13437444;rs9468220:rs9468186:rs13437444;rs34477097:rs13437444;rs35501037;rs1419183:rs3118361;rs35501037:rs1419183:rs3118361:rs3129119:rs3118361;rs1233396:rs3117426;rs3132379;rs3129119
Average_MD	ENSG00000112812	PRSS16	6	27215480	27224403	1	protein_coding	10279	PRSS16	2.23792e-06	0.00884812	1	2.892	519	6.83753e-16	3.974e-11	GTEx/v8/Brain_Cerebellar_Hemisphere:GTEx/v8/Brain_Cerebellum:GTEx/v8/Brain_Cortex	-	Yes	Adult_Cortex:Fetal_Cortex	6.78075e-12	rs35501037;rs36162392;rs13198474;rs13214027;rs9393777;rs9468220;rs3118361;rs13437444;rs1419183;rs1543681;rs36162392:rs9468220:rs35501037:rs9468186:rs34477097:rs13437444
Average_MD	ENSG00000158553	POM121L2	6	27253682	27279949	-1	protein_coding	94026	POM121L2	NA	0.313408	3	10.98	20	0.000227801	0.0171161	PsychENCODE_eQTLs	-	No	NA	9.43107e-11	rs35501037;rs36162392;rs9468220
Average_MD	ENSG00000124613	ZNF391	6	27342394	27371683	1	protein_coding	346157	ZNF391	9.25869e-07	1.23172	10	8.5	167	1.48278e-07	3.0797e-26	PsychENCODE_eQTLs:GTEx/v8/Brain_Cerebellar_Hemisphere:GTEx/v8/Brain_Nucleus_accumbens_basal_ganglia:GTEx/v8/Brain_Putamen_basal_ganglia	-	Yes	Adult_Cortex	6.78075e-12	rs35501037;rs36162392;rs13214027;rs9393777;rs9468220;rs7766356;rs13437444;rs34477097
Average_MD	ENSG00000096654	ZNF184	6	27418522	27440897	-1	protein_coding	7738	ZNF184	0.133749	-0.545662	9	10.07	8	3.76124e-05	0.0002899	CMC_SVA_cis:GTEx/v8/Brain_Caudate_basal_ganglia:GTEx/v8/Brain_Nucleus_accumbens_basal_ganglia	-	Yes	Adult_Cortex:Fetal_Cortex:Dorsolateral_Prefrontal_Cortex:Hippocampus	7.51544e-13	rs35501037;rs36162392;rs9468186;rs1543681:rs3857546:rs36162392;rs13198474:rs36162392:rs36162392;rs13214027;rs9393777:rs35501037;rs36162392:rs35501037:rs9468186:rs9468220:rs34477097:rs13437444:rs3118361;rs1233396:rs3117426;rs3132379;rs3129119:rs3118361
Average_MD	ENSG00000185130	HIST1H2BL	6	27775257	27775709	-1	protein_coding	8340	HIST1H2BL	0.00286755	-0.030111	16	16.23	8	7.0644e-06	0.000797267	PsychENCODE_eQTLs	-	Yes	Adult_Cortex:Fetal_Cortex	1.62774e-11	rs35501037;rs13437444;rs13198474;rs72834677:rs72834677:rs1543681:rs36162392;rs13198474:rs3857546:rs34477097:rs13437444:rs35501037:rs36162392:rs35501037;rs36162392:rs9468220:rs13437444;rs9468220
Average_MD	ENSG00000196747	HIST1H2AI	6	27775899	27776429	1	protein_coding	8329	HIST1H2AI	0.581587	-0.0583265	17	16.23	0	NA	NA	NA	NA	Yes	Adult_Cortex:Fetal_Cortex	1.62774e-11	rs35501037;rs9468220;rs13198474;rs72834677:rs72834677:rs1543681:rs36162392;rs13198474:rs3857546:rs34477097:rs13437444:rs35501037:rs36162392:rs35501037;rs36162392:rs9468220:rs13437444
Average_MD	ENSG00000203813	HIST1H3H	6	27777842	27778314	1	protein_coding	8357	HIST1H3H	0.0249392	-0.177817	17	16.23	10	NA	0.049	CMC_NoSVA_cis	-	Yes	Adult_Cortex:Fetal_Cortex	1.62774e-11	rs35501037;rs9468220;rs13214027;rs9393777;rs34477097;rs13437444;rs13198474;rs72834677:rs72834677:rs1543681:rs36162392;rs13198474:rs3857546:rs34477097:rs13437444:rs35501037:rs36162392:rs35501037;rs36162392:rs9468220:rs13437444
Average_MD	ENSG00000182611	HIST1H2AJ	6	27782112	27782607	-1	protein_coding	8331	HIST1H2AJ	0.191198	0.615054	18	16.23	0	NA	NA	NA	NA	Yes	Adult_Cortex:Fetal_Cortex	2.4309e-11	rs35501037;rs9468220;rs1543681:rs3857546:rs13198474;rs72834677:rs72834677:rs36162392;rs13198474:rs35501037;rs36162392:rs35501037:rs34477097:rs13437444:rs13437444
Average_MD	ENSG00000196374	HIST1H2BM	6	27782822	27783267	1	protein_coding	8342	HIST1H2BM	0.00275346	-0.27562	19	16.23	24	3.26083e-05	0.0031419	PsychENCODE_eQTLs	+	Yes	Adult_Cortex:Fetal_Cortex	2.4309e-11	rs35501037;rs9468220;rs13437444;rs34477097;rs1419183;rs1543681:rs3857546:rs13198474;rs72834677:rs72834677:rs36162392;rs13198474:rs35501037;rs36162392:rs35501037:rs34477097:rs13437444:rs13437444
Average_MD	ENSG00000197238	HIST1H4J	6	27791884	27792257	1	protein_coding	8363	HIST1H4J	0.423754	0.59845	23	9.571	75	4.23026e-08	7.1574e-06	PsychENCODE_eQTLs	+	Yes	Adult_Cortex:Fetal_Cortex	6.61727e-12	rs35501037;rs9468220;rs36162392;rs3118361;rs1419183;rs34477097;rs7766356;rs35051649;rs13198474;rs72834677:rs72834677:rs1543681:rs36162392;rs13198474:rs3857546:rs35501037;rs36162392:rs35501037:rs34477097:rs13437444
Average_MD	ENSG00000197914	HIST1H4K	6	27798952	27799305	-1	protein_coding	8362	HIST1H4K	0.429119	0.387416	17	12.22	0	NA	NA	NA	NA	Yes	Adult_Cortex:Fetal_Cortex	2.60776e-11	rs35501037;rs9468220;rs13198474;rs72834677:rs72834677:rs1543681:rs36162392;rs13198474:rs3857546:rs35501037;rs36162392:rs35501037:rs34477097:rs13437444
Average_MD	ENSG00000184348	HIST1H2AK	6	27805658	27806117	-1	protein_coding	8330	HIST1H2AK	0.0684285	-0.0412441	20	12.22	332	4.50257e-05	0.040686	BRAINEAC/OCTX	NA	Yes	Adult_Cortex:Fetal_Cortex:Dorsolateral_Prefrontal_Cortex	1.74575e-13	rs35501037;rs9468220;rs13214027;rs9393777;rs36162392;rs13198474;rs3118361;rs35051649;rs1233396;rs1233608;rs1233587;rs72834677:rs72834677:rs1543681:rs36162392;rs13198474:rs3857546:rs36162392:rs36162392;rs9393777:rs35501037;rs36162392:rs34477097:rs13437444:rs35501037:rs13214027:rs13437444;rs9468220:rs3118361;rs1233396:rs3117426;rs3132379;rs3129119:rs3118361
Average_MD	ENSG00000233822	HIST1H2BN	6	27806323	27823487	1	protein_coding	8341	HIST1H2BN	0.139775	0.145508	28	15.9	0	NA	NA	NA	NA	Yes	Adult_Cortex:Fetal_Cortex:Dorsolateral_Prefrontal_Cortex	7.51544e-13	rs35501037;rs9468220;rs34477097;rs13198474;rs72834677:rs72834677:rs1543681:rs36162392;rs13198474:rs3857546:rs36162392:rs36162392;rs13214027;rs9393777:rs35501037;rs36162392:rs34477097:rs13437444:rs35501037:rs13214027:rs13437444;rs9468220:rs3118361;rs1233396:rs3117426;rs3132379;rs3129119:rs3118361
Average_MD	ENSG00000198374	HIST1H2AL	6	27833034	27833606	1	protein_coding	8332	HIST1H2AL	0.0624869	-0.360341	17	15.9	0	NA	NA	NA	NA	Yes	Adult_Cortex:Fetal_Cortex:Dorsolateral_Prefrontal_Cortex	7.51544e-13	rs34477097;rs35501037;rs13198474;rs72834677:rs72834677:rs1543681:rs3857546:rs36162392;rs13214027;rs9393777:rs36162392:rs35501037;rs36162392:rs36162392;rs13198474:rs9468220:rs35501037:rs13437444:rs13437444;rs9468220:rs34477097:rs35501037;rs1419183:rs3118361;rs35501037:rs13437444;rs34477097:rs1419183;rs34477097:rs3118361;rs1233396:rs3117426;rs3132379;rs3129119:rs3118361
Average_MD	ENSG00000184357	HIST1H1B	6	27834570	27835359	-1	protein_coding	3009	HIST1H1B	0.509139	-0.0898951	19	15.9	0	NA	NA	NA	NA	Yes	Adult_Cortex:Fetal_Cortex:Dorsolateral_Prefrontal_Cortex	7.51544e-13	rs34477097;rs35501037;rs13198474;rs72834677:rs72834677:rs1543681:rs3857546:rs36162392;rs13214027;rs9393777:rs36162392:rs35501037;rs36162392:rs36162392;rs13198474:rs9468220:rs35501037:rs13437444:rs13437444;rs9468220:rs34477097:rs35501037;rs1419183:rs3118361;rs35501037:rs13437444;rs34477097:rs1419183;rs34477097:rs3118361;rs1233396:rs3117426;rs3132379;rs3129119:rs3118361
Average_MD	ENSG00000182572	HIST1H3I	6	27839623	27840099	-1	protein_coding	8354	HIST1H3I	0.36088	-0.232438	20	15.9	0	NA	NA	NA	NA	Yes	Adult_Cortex:Fetal_Cortex:Dorsolateral_Prefrontal_Cortex	7.51544e-13	rs35501037;rs34477097;rs13437444;rs9468220;rs13198474;rs72834677:rs72834677:rs1543681:rs3857546:rs36162392;rs13214027;rs9393777:rs36162392:rs35501037;rs36162392:rs36162392;rs13198474:rs9468220:rs35501037:rs13437444:rs13437444;rs9468220:rs34477097:rs35501037;rs1419183:rs3118361;rs35501037:rs13437444;rs34477097:rs1419183;rs34477097:rs3118361;rs1233396:rs3117426;rs3132379;rs3129119:rs3118361
Average_MD	ENSG00000198558	HIST1H4L	6	27840926	27841289	-1	protein_coding	8368	HIST1H4L	0.191235	0.42689	21	15.9	45	4.2216e-05	0.00394854	PsychENCODE_eQTLs	+	Yes	Fetal_Cortex	6.61727e-12	rs35501037;rs34477097;rs13437444;rs9468220;rs36162392;rs3118361;rs13198474;rs72834677:rs72834677:rs3857546:rs1543681:rs36162392;rs13198474:rs36162392:rs35501037;rs36162392:rs35501037:rs34477097:rs13437444
Average_MD	ENSG00000197153	HIST1H3J	6	27858093	27860884	-1	protein_coding	8356	HIST1H3J	0.695884	-0.189708	26	21.5	0	NA	NA	NA	NA	Yes	Adult_Cortex:Fetal_Cortex	4.44116e-13	rs13437444;rs9468220;rs35501037;rs34477097;rs7766356;rs13198474;rs72834677:rs72834677:rs3857546:rs1543681:rs36162392;rs13198474:rs36162392;rs13214027:rs36162392;rs13214027;rs9393777:rs36162392:rs35501037;rs36162392:rs35501037:rs13437444;rs34477097:rs3118361;rs35501037:rs34477097:rs13437444;rs1419183:rs7766356:rs35501037;rs1419183:rs1419183;rs34477097:rs1419183:rs35051649;rs7766356:rs13214027:rs9468186:rs9468220:rs13437444;rs9468220:rs13437444:rs9357070:rs35051649:rs3129119;rs9357070:rs1233587;rs3129119;rs35051649:rs1233587;rs9357070:rs3118361;rs1233396:rs1233608;rs35051649:rs3118361;rs1233396:rs3118361:rs3129119:rs3117426;rs3132379;rs3129119:rs1233587
Average_MD	ENSG00000233224	HIST1H2AM	6	27860477	27860963	-1	protein_coding	8336	HIST1H2AM	0.000856482	-0.225135	25	21.5	0	NA	NA	NA	NA	Yes	Adult_Cortex:Fetal_Cortex	4.44116e-13	rs35501037;rs13437444;rs9468220;rs34477097;rs7766356;rs13198474;rs72834677:rs72834677:rs3857546:rs1543681:rs36162392;rs13198474:rs36162392;rs13214027:rs36162392;rs13214027;rs9393777:rs36162392:rs35501037;rs36162392:rs35501037:rs13437444;rs34477097:rs3118361;rs35501037:rs34477097:rs13437444;rs1419183:rs7766356:rs35501037;rs1419183:rs1419183;rs34477097:rs1419183:rs35051649;rs7766356:rs13214027:rs9468186:rs9468220:rs13437444;rs9468220:rs13437444:rs9357070:rs35051649:rs3129119;rs9357070:rs1233587;rs3129119;rs35051649:rs1233587;rs9357070:rs3118361;rs1233396:rs1233608;rs35051649:rs3118361;rs1233396:rs3118361:rs3129119:rs3117426;rs3132379;rs3129119:rs1233587
Average_MD	ENSG00000196331	HIST1H2BO	6	27861203	27861669	1	protein_coding	8348	HIST1H2BO	3.07278e-05	-0.223063	23	21.5	0	NA	NA	NA	NA	Yes	Adult_Cortex:Fetal_Cortex	4.44116e-13	rs35501037;rs13437444;rs9468220;rs34477097;rs7766356;rs13198474;rs72834677:rs72834677:rs3857546:rs1543681:rs36162392;rs13198474:rs36162392;rs13214027:rs36162392;rs13214027;rs9393777:rs36162392:rs35501037;rs36162392:rs35501037:rs13437444;rs34477097:rs3118361;rs35501037:rs34477097:rs13437444;rs1419183:rs7766356:rs35501037;rs1419183:rs1419183;rs34477097:rs1419183:rs35051649;rs7766356:rs13214027:rs9468186:rs9468220:rs13437444;rs9468220:rs13437444:rs9357070:rs35051649:rs3129119;rs9357070:rs1233587;rs3129119;rs35051649:rs1233587;rs9357070:rs3118361;rs1233396:rs1233608;rs35051649:rs3118361;rs1233396:rs3118361:rs3129119:rs3117426;rs3132379;rs3129119:rs1233587
Average_MD	ENSG00000168131	OR2B2	6	27878963	27880174	-1	protein_coding	81697	OR2B2	6.8672e-05	-0.212076	9	23.2	0	NA	NA	NA	NA	No	NA	1.58361e-10	rs7766356;rs35501037;rs13437444;rs34477097
Average_MD	ENSG00000124657	OR2B6	6	27925019	27925960	1	protein_coding	26212	OR2B6	0.0407309	-0.0981731	1	0.002	0	NA	NA	NA	NA	No	NA	2.0901e-10	rs3118361;rs35501037
Average_MD	ENSG00000197279	ZNF165	6	28048753	28057341	1	protein_coding	7718	ZNF165	0.000563292	0.227981	48	12.61	623	5.21917e-11	1.30093e-08	PsychENCODE_eQTLs:CMC_SVA_cis:CMC_NoSVA_cis	+	No	NA	1.74575e-13	rs3118361;rs35501037;rs13437444;rs34477097;rs1419183;rs9468186;rs9468220;rs7766356;rs9357070;rs35051649;rs3129119;rs1233587;rs1233608;rs36162392;rs3132379;rs3117426
Average_MD	ENSG00000196812	ZSCAN16	6	28092338	28097860	1	protein_coding	80345	ZSCAN16	2.67303e-06	0.184187	52	10.5	440	6.23244e-13	1.90965e-10	PsychENCODE_eQTLs:CMC_SVA_cis:CMC_NoSVA_cis:GTEx/v8/Brain_Cortex:GTEx/v8/Brain_Hippocampus	+	Yes	Adult_Cortex:Fetal_Cortex	1.74575e-13	rs13437444;rs34477097;rs35501037;rs1419183;rs3118361;rs7766356;rs9468186;rs9468220;rs9357070;rs35051649;rs3129119;rs1233587;rs3132379;rs3117426;rs72834677:rs13198474;rs72834677:rs1543681:rs36162392;rs13198474:rs36162392:rs34477097:rs13437444:rs35501037:rs13437444;rs34477097:rs3118361;rs35501037:rs35501037;rs1419183:rs1419183;rs34477097:rs1419183:rs7766356:rs35051649;rs7766356:rs3118361;rs1233396:rs3117426;rs3129119:rs3118361:rs3857546:rs13437444
Average_MD	ENSG00000198315	ZKSCAN8	6	28109688	28127250	1	protein_coding	7745	ZKSCAN8	0.000231595	-0.142528	79	13.42	1007	9.01976e-21	5.25785e-18	PsychENCODE_eQTLs:CMC_SVA_cis:CMC_NoSVA_cis:BRAINEAC/CRBL:BRAINEAC/WHMT:GTEx/v8/Brain_Anterior_cingulate_cortex_BA24:GTEx/v8/Brain_Caudate_basal_ganglia:GTEx/v8/Brain_Cerebellar_Hemisphere:GTEx/v8/Brain_Cerebellum:GTEx/v8/Brain_Cortex:GTEx/v8/Brain_Frontal_Cortex_BA9:GTEx/v8/Brain_Hippocampus:GTEx/v8/Brain_Nucleus_accumbens_basal_ganglia:GTEx/v8/Brain_Putamen_basal_ganglia:GTEx/v8/Brain_Substantia_nigra	+	Yes	Adult_Cortex:Fetal_Cortex	7.89298e-14	rs34477097;rs13437444;rs35501037;rs1419183;rs3118361;rs36162392;rs9468220;rs35051649;rs9357070;rs3129119;rs1233587;rs1233396;rs3132379;rs3117426;rs7766356;rs1233608;rs9468186;rs34477097:rs3118361;rs35501037:rs34477097:rs13437444;rs1419183:rs7766356:rs35501037;rs1419183:rs1419183;rs34477097:rs1419183:rs3857546:rs36162392:rs36162392;rs13214027;rs9393777:rs35501037;rs36162392:rs35501037:rs13437444:rs13437444;rs9468220:rs35051649;rs7766356:rs9357070:rs35051649
Average_MD	ENSG00000137185	ZSCAN9	6	28192664	28201260	1	protein_coding	7746	ZSCAN9	4.10249e-08	0.461166	27	7.889	829	9.24983e-09	3.38722e-05	PsychENCODE_eQTLs:CMC_SVA_cis:CMC_NoSVA_cis:GTEx/v8/Brain_Cerebellar_Hemisphere:GTEx/v8/Brain_Cerebellum:GTEx/v8/Brain_Cortex:GTEx/v8/Brain_Hippocampus:GTEx/v8/Brain_Nucleus_accumbens_basal_ganglia	-	Yes	Adult_Cortex:Fetal_Cortex	5.49649e-14	rs1419183;rs3118361;rs35501037;rs13437444;rs34477097;rs36162392;rs9468186;rs9357070;rs1233396;rs1233587;rs3129119;rs9468220;rs3117426;rs3132379;rs3129137;rs34477097:rs13437444:rs35501037:rs13437444;rs34477097:rs3118361;rs35501037:rs13437444;rs1419183:rs7766356:rs1419183:rs3118361;rs1419183:rs3118361;rs1233396:rs3117426;rs3129119:rs3118361:rs1543681:rs36162392:rs35501037;rs36162392:rs1419183;rs34477097:rs35051649;rs7766356
Average_MD	ENSG00000187626	ZKSCAN4	6	28212401	28227011	-1	protein_coding	387032	ZKSCAN4	6.74288e-05	0.661631	30	22.3	0	NA	NA	NA	NA	Yes	Adult_Cortex:Fetal_Cortex	1.10731e-11	rs3118361;rs35501037;rs1419183;rs34477097;rs34477097:rs13437444:rs35501037:rs13437444;rs34477097:rs3118361;rs35501037:rs13437444;rs1419183:rs7766356:rs35501037;rs1419183:rs1419183;rs34477097:rs1419183:rs35051649;rs7766356
Average_MD	ENSG00000189134	NKAPL	6	28227098	28228736	1	protein_coding	222698	NKAPL	0.000165621	0.0513426	15	22.3	10	0.000202896	0.0155074	PsychENCODE_eQTLs	+	Yes	Adult_Cortex:Fetal_Cortex	1.20493e-11	rs1419183;rs34477097;rs3118361;rs35501037;rs7766356;rs34477097:rs13437444:rs35501037:rs13437444;rs34477097:rs3118361;rs35501037:rs13437444;rs1419183:rs7766356:rs35501037;rs1419183:rs1419183;rs34477097:rs1419183:rs35051649
Average_MD	ENSG00000137338	PGBD1	6	28249314	28270326	1	protein_coding	84547	PGBD1	1.46735e-05	-0.0800605	19	14.75	409	1.48337e-08	2.68881e-06	PsychENCODE_eQTLs:CMC_SVA_cis:CMC_NoSVA_cis:GTEx/v8/Brain_Caudate_basal_ganglia:GTEx/v8/Brain_Cerebellar_Hemisphere:GTEx/v8/Brain_Cerebellum:GTEx/v8/Brain_Nucleus_accumbens_basal_ganglia:GTEx/v8/Brain_Spinal_cord_cervical_c-1	-	Yes	Adult_Cortex:Fetal_Cortex	3.92496e-13	rs1419183;rs3118361;rs35501037;rs7766356;rs9357070;rs13437444;rs34477097;rs1233396;rs36162392:rs36162392;rs13214027;rs9393777:rs34477097:rs13437444:rs35501037:rs13437444;rs34477097:rs3118361;rs35501037:rs13437444;rs1419183:rs7766356:rs35501037;rs1419183:rs1419183;rs34477097:rs1419183
Average_MD	ENSG00000235109	ZSCAN31	6	28292470	28324048	-1	protein_coding	64288	ZSCAN31	3.77127e-09	1.10713	42	13.57	1160	2.08321e-58	5.90721e-55	PsychENCODE_eQTLs:CMC_SVA_cis:CMC_SVA_trans:CMC_NoSVA_cis:CMC_NoSVA_trans:BRAINEAC/CRBL:BRAINEAC/FCTX:BRAINEAC/MEDU:BRAINEAC/OCTX:BRAINEAC/PUTM:BRAINEAC/TCTX:BRAINEAC/WHMT:BRAINEAC/aveALL:GTEx/v8/Brain_Amygdala:GTEx/v8/Brain_Anterior_cingulate_cortex_BA24:GTEx/v8/Brain_Caudate_basal_ganglia:GTEx/v8/Brain_Cerebellar_Hemisphere:GTEx/v8/Brain_Cerebellum:GTEx/v8/Brain_Cortex:GTEx/v8/Brain_Frontal_Cortex_BA9:GTEx/v8/Brain_Hippocampus:GTEx/v8/Brain_Hypothalamus:GTEx/v8/Brain_Nucleus_accumbens_basal_ganglia:GTEx/v8/Brain_Putamen_basal_ganglia:GTEx/v8/Brain_Spinal_cord_cervical_c-1:GTEx/v8/Brain_Substantia_nigra	-	No	NA	2.77839e-14	rs3118361;rs35501037;rs1419183;rs7766356;rs36162392;rs9468186;rs9468220;rs13437444;rs34477097;rs9357070;rs35051649;rs3129119;rs1233587;rs1233608;rs1233396;rs3132379;rs3117426;rs3129137;rs6903989;rs7754402;rs9393777;rs13214027
Average_MD	ENSG00000189298	ZKSCAN3	6	28317691	28336947	1	protein_coding	80317	ZKSCAN3	0.000122608	-0.652443	25	13.57	464	1.75889e-35	2.23438e-32	PsychENCODE_eQTLs:CMC_SVA_cis:CMC_NoSVA_cis:GTEx/v8/Brain_Cerebellar_Hemisphere:GTEx/v8/Brain_Cerebellum:GTEx/v8/Brain_Cortex:GTEx/v8/Brain_Frontal_Cortex_BA9:GTEx/v8/Brain_Hippocampus:GTEx/v8/Brain_Nucleus_accumbens_basal_ganglia:GTEx/v8/Brain_Putamen_basal_ganglia	+	Yes	Adult_Cortex:Fetal_Cortex	2.77839e-14	rs7766356;rs3118361;rs35501037;rs36162392;rs9468186;rs9468220;rs13437444;rs34477097;rs1419183;rs9357070;rs35051649;rs3129119;rs1233587;rs1233608;rs3132379;rs3117426;rs3129137;rs6903989;rs7754402;rs34477097:rs3118361;rs35501037:rs34477097:rs13437444;rs1419183:rs7766356:rs1419183:rs13437444:rs35501037:rs35501037;rs1419183:rs1419183
Average_MD	ENSG00000158691	ZSCAN12	6	28346732	28367511	-1	protein_coding	9753	ZSCAN12	1.43992e-05	NA	27	12.97	5	NA	0.049	CMC_SVA_cis	-	Yes	Adult_Cortex	1.0129e-11	rs3118361;rs35501037;rs7766356;rs35051649;rs1419183:rs3118361
Average_MD	ENSG00000187987	ZSCAN23	6	28399707	28411279	-1	protein_coding	222696	ZSCAN23	0.00270295	0.0706565	13	13.61	1244	4.75135e-93	3.40487e-89	PsychENCODE_eQTLs:CMC_SVA_cis:CMC_SVA_trans:CMC_NoSVA_cis:CMC_NoSVA_trans:BRAINEAC/CRBL:BRAINEAC/FCTX:BRAINEAC/OCTX:BRAINEAC/WHMT:BRAINEAC/aveALL:GTEx/v8/Brain_Anterior_cingulate_cortex_BA24:GTEx/v8/Brain_Caudate_basal_ganglia:GTEx/v8/Brain_Cerebellar_Hemisphere:GTEx/v8/Brain_Cerebellum:GTEx/v8/Brain_Cortex:GTEx/v8/Brain_Frontal_Cortex_BA9:GTEx/v8/Brain_Hypothalamus:GTEx/v8/Brain_Nucleus_accumbens_basal_ganglia:GTEx/v8/Brain_Putamen_basal_ganglia:GTEx/v8/Brain_Spinal_cord_cervical_c-1	-	No	NA	2.77839e-14	rs7766356;rs3118361;rs35501037;rs36162392;rs9468186;rs9468220;rs13437444;rs34477097;rs1419183;rs9357070;rs35051649;rs3129119;rs1233587;rs1233608;rs1233396;rs3132379;rs3117426;rs3129137;rs6903989;rs7754402;rs9257802;rs13214027;rs9393777;rs13198474
Average_MD	ENSG00000198704	GPX6	6	28471073	28495992	-1	protein_coding	257202	GPX6	3.13758e-05	0.718703	2	9.416	0	NA	NA	NA	NA	Yes	Fetal_Cortex	2.18007e-11	rs3118361;rs35501037;rs7766356;rs35051649;rs7766356:rs7766356
Average_MD	ENSG00000224586	GPX5	6	28493702	28502729	1	protein_coding	2880	GPX5	0.00888468	0.354876	1	9.416	0	NA	NA	NA	NA	Yes	Fetal_Cortex	3.52067e-09	rs7766356;rs35051649;rs7766356:rs7766356
Average_MD	ENSG00000232040	SCAND3	6	28539407	28583989	-1	protein_coding	114821	SCAND3	9.70724e-09	-0.785031	34	11.72	9	4.07484e-05	0.00650232	GTEx/v8/Brain_Hippocampus	-	Yes	Adult_Cortex:Fetal_Cortex	1.23641e-11	rs9357070;rs7766356;rs35051649;rs3118361;rs35501037;rs3129119;rs1233608;rs7766356:rs7766356
Average_MD	ENSG00000204713	TRIM27	6	28870779	28891766	-1	protein_coding	5987	TRIM27	0.878752	-0.142068	17	18.69	0	NA	NA	NA	NA	No	NA	3.92496e-13	rs3118361;rs1233396;rs3117426;rs3132379;rs3129119;rs1233587
Average_MD	ENSG00000204709	C6orf100	6	28911654	28912314	1	protein_coding	729583	C6orf100	NA	NA	8	3.641	169	5.26906e-07	9.26343e-09	PsychENCODE_eQTLs:GTEx/v8/Brain_Amygdala:GTEx/v8/Brain_Anterior_cingulate_cortex_BA24:GTEx/v8/Brain_Caudate_basal_ganglia:GTEx/v8/Brain_Cortex:GTEx/v8/Brain_Nucleus_accumbens_basal_ganglia	-	No	NA	1.25442e-13	rs3118361;rs1233396;rs3129119;rs9357070;rs1233587;rs35051649;rs1233608;rs7754402;rs34477097;rs13437444;rs7766356;rs3129137;rs3117426
Average_MD	ENSG00000197935	ZNF311	6	28962562	28973093	-1	protein_coding	282890	ZNF311	0.000129446	0.377858	9	11.6	0	NA	NA	NA	NA	No	NA	2.75655e-12	rs3118361;rs1233396
Average_MD	ENSG00000204704	OR2W1	6	29011990	29013017	-1	protein_coding	26692	OR2W1	0.0865619	0.531528	10	10.13	0	NA	NA	NA	NA	No	NA	4.40187e-12	rs3118361;rs1233396;rs3129119
Average_MD	ENSG00000204703	OR2B3	6	29053985	29055090	-1	protein_coding	442184	OR2B3	0.00133693	0.45884	7	9.377	0	NA	NA	NA	NA	No	NA	2.31633e-13	rs3118361;rs1233396;rs3129119;rs1233587
Average_MD	ENSG00000204702	OR2J1	6	29068386	29069658	1	protein_coding	442185	OR2J1	0.0174945	NA	3	4.565	0	NA	NA	NA	NA	No	NA	3.9377e-12	rs3129119;rs3118361;rs1233396
Average_MD	ENSG00000204701	OR2J3	6	29079668	29080603	1	protein_coding	442186	OR2J3	0.0281435	0.112859	2	1.351	0	NA	NA	NA	NA	No	NA	3.74853e-12	rs3118361;rs1233396
Average_MD	ENSG00000204700	OR2J2	6	29141311	29142351	1	protein_coding	26707	OR2J2	0.0107267	0.271259	12	12.19	0	NA	NA	NA	NA	No	NA	1.12248e-13	rs3118361;rs1233396;rs3117426;rs3132379;rs3129119;rs3129137
Average_MD	ENSG00000204695	OR14J1	6	29274403	29275519	1	protein_coding	442191	OR14J1	8.02406e-08	1.33547	8	11.46	0	NA	NA	NA	NA	No	NA	2.77839e-14	rs3118361;rs1233396;rs3117426;rs1233608;rs35051649;rs6903989;rs7754402
Average_MD	ENSG00000243729	OR5V1	6	29323007	29399744	-1	protein_coding	81696	OR5V1	0.00344262	0.323635	16	11.39	205	0.00010286	0.0486733	BRAINEAC/THAL	NA	No	NA	4.34166e-14	rs1233608;rs35051649;rs7754402;rs3118361;rs1233396;rs9257802;rs35501037;rs1233587;rs3129119;rs3117426;rs3132379;rs3129137
Average_MD	ENSG00000112462	OR12D3	6	29341200	29343068	-1	protein_coding	81797	OR12D3	1.34136e-05	0.883549	6	11.39	0	NA	NA	NA	NA	No	NA	1.86282e-12	rs3118361;rs1233396;rs9257802
Average_MD	ENSG00000168787	OR12D2	6	29364416	29365448	1	protein_coding	26529	OR12D2	0.601033	0.457835	3	6.779	0	NA	NA	NA	NA	No	NA	4.73162e-12	rs3118361;rs1233396
Average_MD	ENSG00000204694	OR11A1	6	29393281	29424848	-1	protein_coding	26531	OR11A1	0.0434844	1.23026	4	3.951	205	0.00010286	0.0486733	BRAINEAC/THAL	NA	No	NA	4.34166e-14	rs3118361;rs1233396;rs35501037;rs1233587;rs3129119;rs3117426;rs3132379;rs3129137
Average_MD	ENSG00000206474	OR10C1	6	29407083	29408731	1	protein_coding	442194	OR10C1	0.227592	0.363897	3	1.81	0	NA	NA	NA	NA	No	NA	1.30938e-12	rs3118361;rs1233396
Average_MD	ENSG00000204688	OR2H1	6	29424958	29432105	1	protein_coding	26716	OR2H1	0.0449041	-0.358288	4	3.951	0	NA	NA	NA	NA	No	NA	1.13386e-12	rs3118361;rs1233396
Average_MD	ENSG00000204687	MAS1L	6	29454474	29455738	-1	protein_coding	116511	MAS1L	0.000466206	0.689548	5	8.385	0	NA	NA	NA	NA	No	NA	1.51699e-12	rs3118361;rs1233396
Average_MD	ENSG00000213886	UBD	6	29523292	29527702	-1	protein_coding	10537	UBD	0.0798958	0.401531	5	14.02	0	NA	NA	NA	NA	Yes	Adult_Cortex	3.45628e-12	rs3118361;rs1233396
Average_MD	ENSG00000204681	GABBR1	6	29523406	29601753	-1	protein_coding	2550	GABBR1	0.99997	0.238892	16	14.02	0	NA	NA	NA	NA	No	NA	3.45628e-12	rs3118361;rs1233396;rs3095268
Average_MD	ENSG00000204657	OR2H2	6	29555683	29556745	1	protein_coding	7932	OR2H2	0.0899459	0.696836	4	3.904	0	NA	NA	NA	NA	Yes	Adult_Cortex	7.51544e-13	rs1233396;rs3118361;rs3129119;rs9357070:rs1233587;rs35051649:rs3118361:rs3129119:rs3118361;rs1233396:rs3117426;rs3132379
Average_MD	ENSG00000197461	PDGFA	7	536895	559933	-1	protein_coding	5154	PDGFA	0.858462	NA	61	15.63	19	8.21045e-08	0.000528943	GTEx/v8/Brain_Anterior_cingulate_cortex_BA24:GTEx/v8/Brain_Cerebellar_Hemisphere:GTEx/v8/Brain_Cerebellum:GTEx/v8/Brain_Cortex:GTEx/v8/Brain_Hippocampus:GTEx/v8/Brain_Nucleus_accumbens_basal_ganglia:GTEx/v8/Brain_Putamen_basal_ganglia	+	No	NA	6.72375e-12	rs112008509;rs62433328;rs62430338;rs1800814;rs35994393;rs9692176;rs9801322
Average_MD	ENSG00000240230	COX19	7	938415	1015235	-1	protein_coding	90639	COX19	0.000108651	1.39868	0	0	0	NA	NA	NA	NA	Yes	Adult_Cortex	5.38949e-09	rs112008509;rs62433328;rs62430338
Average_MD	ENSG00000132432	SEC61G	7	54819943	54827667	-1	protein_coding	23480	SEC61G	0.611529	-0.0796813	0	0	0	NA	NA	NA	NA	Yes	Fetal_Cortex	1.09949e-07	rs11765408
Average_MD	ENSG00000146648	EGFR	7	55086714	55324313	1	protein_coding	1956	EGFR	0.998665	0.199936	0	0	36	6.56363e-42	1.06974e-38	PsychENCODE_eQTLs:CMC_SVA_cis:GTEx/v8/Brain_Anterior_cingulate_cortex_BA24:GTEx/v8/Brain_Caudate_basal_ganglia:GTEx/v8/Brain_Cerebellar_Hemisphere:GTEx/v8/Brain_Cerebellum:GTEx/v8/Brain_Cortex:GTEx/v8/Brain_Frontal_Cortex_BA9:GTEx/v8/Brain_Putamen_basal_ganglia	-	Yes	Fetal_Cortex	4.95718e-11	rs77126132;rs11765408
Average_MD	ENSG00000127952	STYXL1	7	75625656	75677322	-1	protein_coding	51657	STYXL1	0.00974654	0.594266	0	0	0	NA	NA	NA	NA	Yes	Adult_Cortex	1.60176e-07	rs28632114
Average_MD	ENSG00000146701	MDH2	7	75677369	75696826	1	protein_coding	4191	MDH2	0.177605	0.708	0	0	0	NA	NA	NA	NA	Yes	Adult_Cortex	1.60176e-07	rs28632114
Average_MD	ENSG00000106211	HSPB1	7	75931861	75933612	1	protein_coding	3315	HSPB1	6.92483e-06	-0.116136	7	1.331	0	NA	NA	NA	NA	No	NA	1.60176e-07	rs28632114
Average_MD	ENSG00000170027	YWHAG	7	75956116	75988348	-1	protein_coding	7532	YWHAG	0.937614	-0.895372	22	9.532	8	0.000348819	0.024515	PsychENCODE_eQTLs:CMC_SVA_cis	+	No	NA	1.63015e-07	rs28632114
Average_MD	ENSG00000146700	SRCRB4D	7	76018651	76039012	-1	protein_coding	136853	SRCRB4D	9.86181e-05	0.413699	20	18.44	0	NA	NA	NA	NA	No	NA	1.87986e-08	rs28632114
Average_MD	ENSG00000188372	ZP3	7	76026835	76071388	1	protein_coding	7784	ZP3	0.00159682	0.259666	29	18.44	47	5.36675e-09	1.037e-06	PsychENCODE_eQTLs	-	No	NA	1.55981e-08	rs28632114
Average_MD	ENSG00000091073	DTX2	7	76090993	76135312	1	protein_coding	113878	DTX2	0.106758	-0.391213	20	11.02	24	3.69646e-06	0.0133597	GTEx/v8/Brain_Putamen_basal_ganglia	-	No	NA	2.9162e-08	rs28632114
Average_MD	ENSG00000243566	UPK3B	7	76139745	76648340	1	protein_coding	105375355	UPK3B	0.000192328	-0.147576	10	4.811	76	4.14695e-18	4.2824e-20	PsychENCODE_eQTLs:GTEx/v8/Brain_Amygdala:GTEx/v8/Brain_Anterior_cingulate_cortex_BA24:GTEx/v8/Brain_Caudate_basal_ganglia:GTEx/v8/Brain_Cerebellar_Hemisphere:GTEx/v8/Brain_Cerebellum:GTEx/v8/Brain_Cortex:GTEx/v8/Brain_Frontal_Cortex_BA9:GTEx/v8/Brain_Hippocampus:GTEx/v8/Brain_Hypothalamus:GTEx/v8/Brain_Nucleus_accumbens_basal_ganglia:GTEx/v8/Brain_Putamen_basal_ganglia:GTEx/v8/Brain_Spinal_cord_cervical_c-1:GTEx/v8/Brain_Substantia_nigra	+	No	NA	1.55981e-08	rs28632114
Average_MD	ENSG00000146707	POMZP3	7	76239303	76256578	-1	protein_coding	22932	POMZP3	0.879121	NA	1	4.811	80	1.82795e-122	2.36434e-118	PsychENCODE_eQTLs:CMC_SVA_cis:CMC_NoSVA_cis:GTEx/v8/Brain_Amygdala:GTEx/v8/Brain_Anterior_cingulate_cortex_BA24:GTEx/v8/Brain_Caudate_basal_ganglia:GTEx/v8/Brain_Cerebellar_Hemisphere:GTEx/v8/Brain_Cerebellum:GTEx/v8/Brain_Cortex:GTEx/v8/Brain_Frontal_Cortex_BA9:GTEx/v8/Brain_Hippocampus:GTEx/v8/Brain_Hypothalamus:GTEx/v8/Brain_Nucleus_accumbens_basal_ganglia:GTEx/v8/Brain_Putamen_basal_ganglia:GTEx/v8/Brain_Spinal_cord_cervical_c-1:GTEx/v8/Brain_Substantia_nigra	-	No	NA	1.55981e-08	rs28632114
Average_MD	ENSG00000148156	ACTL7B	9	111616871	111619239	-1	protein_coding	10880	ACTL7B	6.59958e-05	1.08281	1	3.976	0	NA	NA	NA	NA	No	NA	9.77464e-06	rs28361101
Average_MD	ENSG00000187003	ACTL7A	9	111624603	111626035	1	protein_coding	10881	ACTL7A	6.78271e-06	-0.0383839	2	3.976	0	NA	NA	NA	NA	No	NA	2.75237e-07	rs28361101
Average_MD	ENSG00000070061	IKBKAP	9	111629797	111696396	-1	protein_coding	8518	IKBKAP	1.20457e-08	0.522925	49	23.4	80	7.63095e-09	5.17889e-05	GTEx/v8/Brain_Cerebellar_Hemisphere:GTEx/v8/Brain_Cerebellum	+	No	NA	1.68014e-09	rs28361101;rs201911236
Average_MD	ENSG00000119328	FAM206A	9	111696461	111713024	1	protein_coding	54942	FAM206A	0.00336234	-0.467035	39	18.16	54	2.43219e-07	0.000430479	GTEx/v8/Brain_Cerebellar_Hemisphere:GTEx/v8/Brain_Cerebellum	+	No	NA	1.68014e-09	rs201911236;rs28361101
Average_MD	ENSG00000119326	CTNNAL1	9	111704851	111775809	-1	protein_coding	8727	CTNNAL1	2.3066e-06	NA	87	15.85	122	6.94774e-12	1.90948e-09	PsychENCODE_eQTLs:CMC_SVA_cis:GTEx/v8/Brain_Caudate_basal_ganglia:GTEx/v8/Brain_Cerebellar_Hemisphere:GTEx/v8/Brain_Cerebellum:GTEx/v8/Brain_Hypothalamus:GTEx/v8/Brain_Spinal_cord_cervical_c-1	-	No	NA	1.68014e-09	rs201911236;rs28361101
Average_MD	ENSG00000106771	TMEM245	9	111777432	111882225	-1	protein_coding	23731	TMEM245	0.000362237	2.29768	12	12.67	0	NA	NA	NA	NA	Yes	Fetal_Cortex	3.56714e-08	rs201911236;rs28361101;rs201911236:rs28361101
Average_MD	ENSG00000260230	FRRS1L	9	111892573	111929571	-1	protein_coding	23732	FRRS1L	0.00842828	0.18406	0	0	0	NA	NA	NA	NA	Yes	Adult_Cortex	2.71304e-07	rs28361101
Average_MD	ENSG00000243444	PALM2	9	112403068	112713755	1	protein_coding	114299	PALM2	0.00389317	NA	0	0	22	NA	0.049	CMC_NoSVA_cis	+	No	NA	1.97094e-08	rs1409684
Average_MD	ENSG00000030304	MUSK	9	113431051	113563859	1	protein_coding	4593	MUSK	8.17346e-05	-0.038125	0	0	0	NA	NA	NA	NA	Yes	Hippocampus	0.000199364	rs1409684
Average_MD	ENSG00000198121	LPAR1	9	113635543	113800981	-1	protein_coding	1902	LPAR1	0.00141898	0.680565	73	16.43	0	NA	NA	NA	NA	Yes	Adult_Cortex:Fetal_Cortex	1.97094e-08	rs1409684
Average_MD	ENSG00000173258	ZNF483	9	114287439	114340124	1	protein_coding	158399	ZNF483	0.413497	0.515672	0	0	0	NA	NA	NA	NA	Yes	Adult_Cortex	2.37213e-08	rs1409684
Average_MD	ENSG00000106853	PTGR1	9	114312002	114362135	-1	protein_coding	22949	PTGR1	0.0442771	-0.0705762	0	0	33	0.000173864	0.0135857	PsychENCODE_eQTLs:CMC_SVA_cis	-	Yes	Fetal_Cortex	2.33922e-08	rs1409684
Average_MD	ENSG00000173915	USMG5	10	105148798	105156223	-1	protein_coding	84833	USMG5	0.243352	-0.219458	0	0	0	NA	NA	NA	NA	Yes	Fetal_Cortex	2.78409e-09	rs371240513
Average_MD	ENSG00000148843	PDCD11	10	105156405	105206049	1	protein_coding	22984	PDCD11	0.468449	-0.805378	0	0	0	NA	NA	NA	NA	Yes	Fetal_Cortex	2.78409e-09	rs371240513
Average_MD	ENSG00000138172	CALHM2	10	105206543	105212660	-1	protein_coding	51063	CALHM2	5.29268e-07	-0.689941	0	0	0	NA	NA	NA	NA	Yes	Fetal_Cortex	6.1704e-12	rs371240513:rs2488002
Average_MD	ENSG00000185933	CALHM1	10	105213144	105218645	-1	protein_coding	255022	CALHM1	9.35702e-05	0.209561	0	0	0	NA	NA	NA	NA	Yes	Fetal_Cortex	6.1704e-12	rs371240513:rs2488002
Average_MD	ENSG00000107957	SH3PXD2A	10	105348285	105615301	-1	protein_coding	9644	SH3PXD2A	0.232738	-1.21155	18	15.14	3	1.81128e-05	0.0379279	GTEx/v8/Brain_Frontal_Cortex_BA9	+	No	NA	6.1704e-12	rs371240513;rs11191835;rs2488002
Average_MD	ENSG00000107960	OBFC1	10	105642300	105677963	-1	protein_coding	79991	OBFC1	1.3253e-05	NA	39	15.65	8	4.18873e-10	9.34886e-08	PsychENCODE_eQTLs:CMC_SVA_cis:BRAINEAC/CRBL	+	Yes	Adult_Cortex:Fetal_Cortex	6.1704e-12	rs371240513;rs11191835;rs2488002;rs371240513:rs2488002
Average_MD	ENSG00000065613	SLK	10	105726959	105788991	1	protein_coding	9748	SLK	0.428398	-0.261974	0	0	2	6.71628e-06	0.000157734	GTEx/v8/Brain_Cerebellum	+	Yes	Adult_Cortex:Fetal_Cortex:Hippocampus	6.1704e-12	rs11191835;rs371240513:rs2488002
Average_MD	ENSG00000065618	COL17A1	10	105791044	105845760	-1	protein_coding	1308	COL17A1	5.82447e-11	-0.457013	0	0	0	NA	NA	NA	NA	Yes	Hippocampus	6.1704e-12	rs371240513:rs2488002
Average_MD	ENSG00000156384	SFR1	10	105881816	105886143	1	protein_coding	119392	SFR1	0.000222755	0.0546284	0	0	0	NA	NA	NA	NA	Yes	Adult_Cortex:Fetal_Cortex:Dorsolateral_Prefrontal_Cortex:Hippocampus	6.1704e-12	rs371240513:rs11191835:rs2488002
Average_MD	ENSG00000197748	WDR96	10	105889646	105992120	-1	protein_coding	80217	WDR96	1.11043e-14	-0.15501	0	0	0	NA	NA	NA	NA	Yes	Fetal_Cortex	2.78409e-09	rs371240513
Average_MD	ENSG00000148834	GSTO1	10	105995114	106027217	1	protein_coding	9446	GSTO1	0.0150378	0.556924	0	0	1	9.01296e-05	0.00769225	PsychENCODE_eQTLs	+	Yes	Fetal_Cortex	2.78409e-09	rs371240513
Average_MD	ENSG00000065621	GSTO2	10	106028631	106064703	1	protein_coding	119391	GSTO2	1.66971e-07	0.0298912	0	0	34	7.8187e-06	0.000873888	PsychENCODE_eQTLs:CMC_SVA_cis:CMC_NoSVA_cis	-	Yes	Adult_Cortex:Fetal_Cortex:Dorsolateral_Prefrontal_Cortex:Hippocampus	6.1704e-12	rs371240513;rs2488002;rs371240513:rs2488002
Average_MD	ENSG00000156395	SORCS3	10	106400859	107024993	1	protein_coding	22986	SORCS3	0.325134	0.170375	0	0	1	0.000157629	0.0124895	PsychENCODE_eQTLs	+	No	NA	6.53089e-09	rs2488002
Average_MD	ENSG00000085117	CD82	11	44585977	44641913	1	protein_coding	3732	CD82	0.00496183	1.05957	7	11.04	6	1.62355e-33	1.88577e-30	PsychENCODE_eQTLs:CMC_SVA_cis:CMC_NoSVA_cis:GTEx/v8/Brain_Caudate_basal_ganglia:GTEx/v8/Brain_Frontal_Cortex_BA9:GTEx/v8/Brain_Hippocampus:GTEx/v8/Brain_Nucleus_accumbens_basal_ganglia:GTEx/v8/Brain_Putamen_basal_ganglia	+	Yes	Adult_Cortex:Fetal_Cortex	3.58282e-13	rs7935166
Average_MD	ENSG00000157570	TSPAN18	11	44748015	44953972	1	protein_coding	90139	TSPAN18	0.16186	2.12296	0	0	0	NA	NA	NA	NA	Yes	Adult_Cortex:Fetal_Cortex	3.58282e-13	rs7935166
Average_MD	ENSG00000019485	PRDM11	11	45115564	45247734	1	protein_coding	56981	PRDM11	0.942264	NA	0	0	0	NA	NA	NA	NA	Yes	Adult_Cortex:Fetal_Cortex	3.58282e-13	rs7935166
Average_MD	ENSG00000178401	DNAJC22	12	49740700	49751309	1	protein_coding	79962	DNAJC22	1.10777e-05	-0.188608	0	0	2	NA	0.049	CMC_NoSVA_cis	+	No	NA	4.86113e-05	rs10876000
Average_MD	ENSG00000123352	SPATS2	12	49760367	49921205	1	protein_coding	65244	SPATS2	0.989651	-0.313608	0	0	0	NA	NA	NA	NA	Yes	Adult_Cortex:Fetal_Cortex	1.81091e-08	rs10876000
Average_MD	ENSG00000161791	FMNL3	12	50031724	50101948	-1	protein_coding	91010	FMNL3	0.3565	-0.73003	0	0	0	NA	NA	NA	NA	Yes	Fetal_Cortex	4.90114e-05	rs10876000
Average_MD	ENSG00000139644	TMBIM6	12	50101508	50158717	1	protein_coding	7009	TMBIM6	0.0161697	-0.476462	0	0	0	NA	NA	NA	NA	Yes	Fetal_Cortex	4.90114e-05	rs10876000
Average_MD	ENSG00000167566	NCKAP5L	12	50184929	50222533	-1	protein_coding	57701	NCKAP5L	0.565619	-0.528308	0	0	0	NA	NA	NA	NA	Yes	Adult_Cortex:Fetal_Cortex	1.81091e-08	rs10876000
Average_MD	ENSG00000161798	AQP5	12	50355653	50359464	1	protein_coding	362	AQP5	0.00438548	NA	0	0	0	NA	NA	NA	NA	Yes	Adult_Cortex:Fetal_Cortex	1.81091e-08	rs10876000
Average_MD	ENSG00000086159	AQP6	12	50360977	50370922	1	protein_coding	363	AQP6	0.211428	-0.418669	0	0	2	0.000223735	0.0168567	PsychENCODE_eQTLs	-	Yes	Adult_Cortex:Fetal_Cortex:Hippocampus	1.81091e-08	rs10876000
Average_MD	ENSG00000110881	ASIC1	12	50451331	50477394	1	protein_coding	41	ASIC1	0.988325	-1.01808	6	17.49	41	2.60044e-07	0.00150356	PsychENCODE_eQTLs:GTEx/v8/Brain_Caudate_basal_ganglia:GTEx/v8/Brain_Spinal_cord_cervical_c-1	-	Yes	Adult_Cortex:Fetal_Cortex	1.4477e-08	rs10876000
Average_MD	ENSG00000066117	SMARCD1	12	50478755	50494495	1	protein_coding	6602	SMARCD1	0.999527	-1.11197	7	17.49	0	NA	NA	NA	NA	No	NA	4.38596e-05	rs10876000
Average_MD	ENSG00000167588	GPD1	12	50497602	50505102	1	protein_coding	2819	GPD1	0.147319	-1.6257	15	9.619	43	4.17977e-07	5.99744e-05	PsychENCODE_eQTLs:GTEx/v8/Brain_Cerebellum	-	Yes	Adult_Cortex:Fetal_Cortex	1.4477e-08	rs10876000
Average_MD	ENSG00000178449	COX14	12	50505762	50514240	1	protein_coding	84987	COX14	0.193248	-0.891082	21	9.619	53	1.11554e-28	1.02684e-25	PsychENCODE_eQTLs:CMC_SVA_cis:CMC_NoSVA_cis:GTEx/v8/Brain_Caudate_basal_ganglia:GTEx/v8/Brain_Cerebellum:GTEx/v8/Brain_Cortex:GTEx/v8/Brain_Frontal_Cortex_BA9:GTEx/v8/Brain_Hippocampus:GTEx/v8/Brain_Nucleus_accumbens_basal_ganglia:GTEx/v8/Brain_Putamen_basal_ganglia:GTEx/v8/Brain_Substantia_nigra	+	Yes	Adult_Cortex:Fetal_Cortex	1.4477e-08	rs10876000
Average_MD	ENSG00000139624	CERS5	12	50523575	50561288	-1	protein_coding	91012	CERS5	1.31068e-05	-0.160641	32	20.6	51	6.09411e-51	6.34545e-43	BRAINEAC/CRBL:BRAINEAC/MEDU:GTEx/v8/Brain_Amygdala:GTEx/v8/Brain_Anterior_cingulate_cortex_BA24:GTEx/v8/Brain_Caudate_basal_ganglia:GTEx/v8/Brain_Cerebellar_Hemisphere:GTEx/v8/Brain_Cerebellum:GTEx/v8/Brain_Cortex:GTEx/v8/Brain_Frontal_Cortex_BA9:GTEx/v8/Brain_Hippocampus:GTEx/v8/Brain_Hypothalamus:GTEx/v8/Brain_Nucleus_accumbens_basal_ganglia:GTEx/v8/Brain_Putamen_basal_ganglia:GTEx/v8/Brain_Spinal_cord_cervical_c-1:GTEx/v8/Brain_Substantia_nigra	-	Yes	Adult_Cortex:Fetal_Cortex	1.4477e-08	rs10876000
Average_MD	ENSG00000050405	LIMA1	12	50569571	50677329	-1	protein_coding	51474	LIMA1	1.2836e-07	0.47923	12	7.433	0	NA	NA	NA	NA	Yes	Adult_Cortex:Fetal_Cortex	1.81091e-08	rs10876000
Average_MD	ENSG00000185958	FAM186A	12	50720013	50790405	-1	protein_coding	121006	FAM186A	NA	-0.164143	0	0	13	0.000864786	0.017521	BRAINEAC/PUTM	NA	Yes	Adult_Cortex:Fetal_Cortex	1.81091e-08	rs10876000
Average_MD	ENSG00000066084	DIP2B	12	50898768	51142450	1	protein_coding	57609	DIP2B	0.999668	-0.109244	0	0	44	0.00016394	0.009	PsychENCODE_eQTLs:CMC_SVA_cis	-	Yes	Adult_Cortex:Fetal_Cortex	1.4477e-08	rs10876000
Average_MD	ENSG00000185432	METTL7A	12	51317255	51326300	1	protein_coding	25840	METTL7A	0.00551876	-0.01134	0	0	10	0.000262733	0.0347071	BRAINEAC/FCTX:BRAINEAC/aveALL	NA	No	NA	1.35183e-07	rs10876000
Average_MD	ENSG00000110925	CSRNP2	12	51454990	51477447	-1	protein_coding	81566	CSRNP2	0.950516	-0.894516	0	0	0	NA	NA	NA	NA	Yes	Adult_Cortex:Fetal_Cortex	1.81091e-08	rs10876000
Average_MD	ENSG00000183283	DAZAP2	12	51632076	51665146	1	protein_coding	9802	DAZAP2	0.527544	0.276161	0	0	0	NA	NA	NA	NA	Yes	Adult_Cortex:Fetal_Cortex	1.81091e-08	rs10876000
Average_MD	ENSG00000089163	SIRT4	12	120740119	120751052	1	protein_coding	23409	SIRT4	1.80677e-07	-0.347425	0	0	0	NA	NA	NA	NA	Yes	Adult_Cortex	3.93212e-08	rs9634168
Average_MD	ENSG00000167272	POP5	12	121016567	121019201	-1	protein_coding	51367	POP5	1.28002e-05	-0.243977	0	0	0	NA	NA	NA	NA	Yes	Adult_Cortex	5.76133e-05	rs9634168
Average_MD	ENSG00000175970	UNC119B	12	121148238	121161443	1	protein_coding	84747	UNC119B	0.677325	0.550413	0	0	0	NA	NA	NA	NA	Yes	Fetal_Cortex	5.76133e-05	rs9634168
Average_MD	ENSG00000135114	OASL	12	121458095	121477045	-1	protein_coding	8638	OASL	5.07294e-12	0.332935	0	0	0	NA	NA	NA	NA	Yes	Adult_Cortex	5.76133e-05	rs9634168
Average_MD	ENSG00000135124	P2RX4	12	121647660	121671909	1	protein_coding	5025	P2RX4	2.36801e-09	NA	0	0	0	NA	NA	NA	NA	Yes	Fetal_Cortex	5.76133e-05	rs9634168
Average_MD	ENSG00000110931	CAMKK2	12	121675497	121736111	-1	protein_coding	10645	CAMKK2	0.503476	0.336426	0	0	1	0.000764095	0.0466408	PsychENCODE_eQTLs	-	No	NA	6.47947e-05	rs9634168
Average_MD	ENSG00000089053	ANAPC5	12	121746048	121837699	-1	protein_coding	51433	ANAPC5	4.18002e-05	-0.163817	25	14.1	52	2.23694e-06	0.00028033	PsychENCODE_eQTLs	-	No	NA	4.39937e-08	rs9634168
Average_MD	ENSG00000170633	RNF34	12	121837844	121868389	1	protein_coding	80196	RNF34	0.190893	-0.0290451	63	14.1	24	3.57306e-06	0.0190934	GTEx/v8/Brain_Spinal_cord_cervical_c-1	+	No	NA	3.93212e-08	rs9634168
Average_MD	ENSG00000089094	KDM2B	12	121866900	122018920	-1	protein_coding	84678	KDM2B	0.999786	-0.426754	108	19.06	0	NA	NA	NA	NA	Yes	Adult_Cortex:Fetal_Cortex	3.93212e-08	rs9634168
Average_MD	ENSG00000182500	ORAI1	12	122064455	122080583	1	protein_coding	84876	ORAI1	0.00305336	1.18534	0	0	0	NA	NA	NA	NA	Yes	Adult_Cortex:Fetal_Cortex	5.39215e-07	rs9634168
Average_MD	ENSG00000139714	MORN3	12	122089024	122110537	-1	protein_coding	283385	MORN3	1.82555e-06	1.08967	0	0	6	5.44521e-05	1.42651e-11	GTEx/v8/Brain_Cerebellum	+	No	NA	1.78782e-07	rs9634168
Average_MD	ENSG00000188735	TMEM120B	12	122150658	122220907	1	protein_coding	144404	TMEM120B	0.264379	-0.343296	0	0	0	NA	NA	NA	NA	Yes	Adult_Cortex:Fetal_Cortex	5.76133e-05	rs9634168
Average_MD	ENSG00000110801	PSMD9	12	122326637	122356203	1	protein_coding	5715	PSMD9	3.77628e-05	-0.310954	0	0	0	NA	NA	NA	NA	Yes	Adult_Cortex:Fetal_Cortex	5.76133e-05	rs9634168
Average_MD	ENSG00000256950	RP11-87C12.2	12	122326715	122359376	1	protein_coding	NA	NA	NA	NA	0	0	0	NA	NA	NA	NA	Yes	Adult_Cortex:Fetal_Cortex	5.76133e-05	rs9634168
Average_MD	ENSG00000175727	MLXIP	12	122516628	122631894	1	protein_coding	22877	MLXIP	0.975748	NA	0	0	0	NA	NA	NA	NA	Yes	Adult_Cortex:Fetal_Cortex	5.76133e-05	rs9634168
Average_MD	ENSG00000111011	RSRC2	12	122989190	123011547	-1	protein_coding	65117	RSRC2	0.992877	0.0151201	0	0	0	NA	NA	NA	NA	Yes	Fetal_Cortex	5.76133e-05	rs9634168
Average_MD	ENSG00000184445	KNTC1	12	123011793	123110943	1	protein_coding	9735	KNTC1	4.77718e-32	-0.251481	0	0	0	NA	NA	NA	NA	Yes	Fetal_Cortex	5.76133e-05	rs9634168
Average_MD	ENSG00000051825	MPHOSPH9	12	123636867	123728561	-1	protein_coding	10198	MPHOSPH9	0.000759987	-0.131484	0	0	0	NA	NA	NA	NA	Yes	Fetal_Cortex	5.76133e-05	rs9634168
Average_MD	ENSG00000103449	SALL1	16	51169886	51185278	-1	protein_coding	6299	SALL1	0.994674	-0.4331	0	0	0	NA	NA	NA	NA	Yes	Adult_Cortex	2.12895e-09	rs4784296
Average_MD	ENSG00000132386	SERPINF1	17	1665253	1680868	1	protein_coding	5176	SERPINF1	8.289e-05	0.0407466	0	0	0	NA	NA	NA	NA	Yes	Adult_Cortex:Fetal_Cortex	8.92911e-09	rs9303241
Average_MD	ENSG00000108963	DPH1	17	1933404	1946724	1	protein_coding	1801	DPH1	2.34177e-08	NA	0	0	0	NA	NA	NA	NA	Yes	Adult_Cortex:Fetal_Cortex	8.92911e-09	rs9303241
Average_MD	ENSG00000177374	HIC1	17	1957448	1962981	1	protein_coding	3090	HIC1	NA	NA	12	22.6	21	6.06673e-07	8.46103e-05	PsychENCODE_eQTLs	-	No	NA	8.92911e-09	rs9303241
Average_MD	ENSG00000070366	SMG6	17	1963133	2207065	-1	protein_coding	23293	SMG6	0.999935	-0.496661	47	22.6	7	1.61799e-05	0.00168198	PsychENCODE_eQTLs:GTEx/v8/Brain_Cortex	-	No	NA	8.92911e-09	rs9303241
Average_MD	ENSG00000167720	SRR	17	2206677	2228554	1	protein_coding	63826	SRR	0.179017	NA	0	0	42	1.24135e-21	1.32562e-33	PsychENCODE_eQTLs:CMC_SVA_cis:CMC_NoSVA_cis:BRAINEAC/CRBL:BRAINEAC/FCTX:BRAINEAC/WHMT:BRAINEAC/aveALL:GTEx/v8/Brain_Amygdala:GTEx/v8/Brain_Anterior_cingulate_cortex_BA24:GTEx/v8/Brain_Caudate_basal_ganglia:GTEx/v8/Brain_Cerebellar_Hemisphere:GTEx/v8/Brain_Cerebellum:GTEx/v8/Brain_Cortex:GTEx/v8/Brain_Frontal_Cortex_BA9:GTEx/v8/Brain_Hippocampus:GTEx/v8/Brain_Hypothalamus:GTEx/v8/Brain_Nucleus_accumbens_basal_ganglia:GTEx/v8/Brain_Putamen_basal_ganglia:GTEx/v8/Brain_Spinal_cord_cervical_c-1	+	No	NA	8.92911e-09	rs9303241
Average_MD	ENSG00000167721	TSR1	17	2225797	2240801	-1	protein_coding	55720	TSR1	8.3329e-20	NA	0	0	0	NA	NA	NA	NA	Yes	Adult_Cortex:Fetal_Cortex	8.92911e-09	rs9303241
Average_MD	ENSG00000141258	SGSM2	17	2240792	2284352	1	protein_coding	9905	SGSM2	5.55963e-08	0.410082	0	0	0	NA	NA	NA	NA	Yes	Adult_Cortex:Fetal_Cortex	8.92911e-09	rs9303241
Average_MD	ENSG00000070444	MNT	17	2287354	2304412	-1	protein_coding	4335	MNT	0.96048	-0.896443	0	0	3	2.07495e-06	0.000261694	PsychENCODE_eQTLs	-	No	NA	6.59892e-06	rs9303241
Average_MD	ENSG00000091947	TMEM101	17	42088556	42101314	-1	protein_coding	84336	TMEM101	0.161636	-0.333977	0	0	0	NA	NA	NA	NA	Yes	Fetal_Cortex	4.61889e-10	rs7502041
Average_MD	ENSG00000108312	UBTF	17	42282401	42298994	-1	protein_coding	7343	UBTF	0.999998	-0.502118	0	0	0	NA	NA	NA	NA	Yes	Adult_Cortex:Fetal_Cortex	5.59405e-11	rs7502041:rs1443462:rs113630349;rs7222424
Average_MD	ENSG00000108309	RUNDC3A	17	42385781	42396039	1	protein_coding	10900	RUNDC3A	0.960334	NA	0	0	0	NA	NA	NA	NA	Yes	Adult_Cortex:Fetal_Cortex	7.87463e-12	rs7502041:rs1443462:rs113630349;rs7222424:rs56334615:rs6503416:rs6503419;rs6503416;rs551880601:rs551880601:rs6503419;rs6503416:rs6503419
Average_MD	ENSG00000013306	SLC25A39	17	42396993	42402238	-1	protein_coding	51629	SLC25A39	0.000102385	NA	0	0	0	NA	NA	NA	NA	Yes	Adult_Cortex:Fetal_Cortex	2.63484e-11	rs7502041:rs113630349;rs7222424:rs1443462
Average_MD	ENSG00000030582	GRN	17	42422614	42430470	1	protein_coding	2896	GRN	0.0602784	-0.319176	0	0	1	4.68631e-05	0.000419198	GTEx/v8/Brain_Putamen_basal_ganglia	+	Yes	Adult_Cortex:Fetal_Cortex	5.59405e-11	rs1231641;rs7502041:rs1443462:rs113630349;rs7222424
Average_MD	ENSG00000161682	FAM171A2	17	42430583	42441243	-1	protein_coding	284069	FAM171A2	NA	NA	0	0	0	NA	NA	NA	NA	Yes	Adult_Cortex:Fetal_Cortex	5.59405e-11	rs7502041:rs1443462:rs113630349;rs7222424
Average_MD	ENSG00000180340	FZD2	17	42634925	42636907	1	protein_coding	2535	FZD2	NA	NA	8	9.552	2	0.000653598	0.0460232	BRAINEAC/THAL	NA	Yes	Fetal_Cortex	1.27373e-13	rs8082186;rs10445367;rs62064595;rs142925250;rs7502041:rs1443462:rs113630349;rs7222424
Average_MD	ENSG00000180336	C17orf104	17	42733762	42767676	1	protein_coding	284071	C17orf104	0.978536	0.492103	20	13.01	253	4.47367e-13	6.44645e-09	PsychENCODE_eQTLs:CMC_SVA_cis:CMC_NoSVA_cis:GTEx/v8/Brain_Cerebellar_Hemisphere:GTEx/v8/Brain_Cerebellum:GTEx/v8/Brain_Hypothalamus:GTEx/v8/Brain_Nucleus_accumbens_basal_ganglia	+	No	NA	1.66041e-11	rs7502041;rs1443462;rs8082186;rs113630349;rs7222424;rs1231641;rs744281;rs1230077
Average_MD	ENSG00000180329	CCDC43	17	42750437	42767147	-1	protein_coding	124808	CCDC43	0.000257178	-0.924708	6	4.333	0	NA	NA	NA	NA	Yes	Adult_Cortex:Fetal_Cortex	1.18736e-12	rs7502041;rs7502041:rs113630349;rs7222424:rs1443462:rs7222424:rs56334615:rs6503416:rs6503419;rs6503416;rs551880601:rs551880601:rs6503419;rs6503416:rs6503419:rs199501;rs10445367;rs71375338;rs113434679:rs199501;rs113434679;rs62054807;rs62053943:rs199501;rs62053943;rs2458203:rs10445367;rs113434679:rs2458203:rs199501;rs62054807:rs199501;rs62053943:rs8082186:rs76480869
Average_MD	ENSG00000161692	DBF4B	17	42785976	42829632	1	protein_coding	80174	DBF4B	4.43214e-08	-0.507761	1	2.337	886	9.0288e-31	1.06498e-36	PsychENCODE_eQTLs:CMC_SVA_cis:CMC_NoSVA_cis:BRAINEAC/MEDU:BRAINEAC/OCTX:GTEx/v8/Brain_Amygdala:GTEx/v8/Brain_Anterior_cingulate_cortex_BA24:GTEx/v8/Brain_Caudate_basal_ganglia:GTEx/v8/Brain_Cerebellar_Hemisphere:GTEx/v8/Brain_Cerebellum:GTEx/v8/Brain_Cortex:GTEx/v8/Brain_Frontal_Cortex_BA9:GTEx/v8/Brain_Hippocampus:GTEx/v8/Brain_Hypothalamus:GTEx/v8/Brain_Nucleus_accumbens_basal_ganglia:GTEx/v8/Brain_Putamen_basal_ganglia:GTEx/v8/Brain_Spinal_cord_cervical_c-1:GTEx/v8/Brain_Substantia_nigra	+	No	NA	1.97172e-13	rs7502041;rs8082186;rs113630349;rs1443462;rs7222424;rs1231641;rs744281;rs1230077;rs10445367;rs62064595;rs142925250;rs71375338;rs113434679;rs62054807;rs62053943;rs2458203
Average_MD	ENSG00000073670	ADAM11	17	42836399	42859214	1	protein_coding	4185	ADAM11	0.0247364	0.499905	1	1.369	122	5.10747e-05	0.00467126	PsychENCODE_eQTLs:CMC_SVA_cis:GTEx/v8/Brain_Caudate_basal_ganglia	-	Yes	Adult_Cortex	7.87463e-12	rs113630349;rs7502041;rs1443462;rs7502041:rs1443462:rs113630349;rs7222424:rs7222424:rs76480869:rs7502890:rs6503416:rs56334615:rs551880601:rs6503419;rs6503416;rs551880601:rs6503419;rs6503416:rs6503419
Average_MD	ENSG00000182963	GJC1	17	42875816	42908184	-1	protein_coding	10052	GJC1	0.944105	-2.78299	33	10.65	294	1.03867e-21	3.45154e-16	PsychENCODE_eQTLs:CMC_SVA_cis:CMC_NoSVA_cis:BRAINEAC/SNIG:GTEx/v8/Brain_Cerebellar_Hemisphere:GTEx/v8/Brain_Cerebellum	+	Yes	Fetal_Cortex	4.25142e-12	rs113630349;rs1443462;rs7222424;rs1231641;rs7502041;rs744281;rs8082186;rs1443462:rs113630349;rs7222424:rs56334615:rs6503416:rs6503419;rs6503416;rs551880601:rs551880601:rs6503419;rs6503416:rs6503419
Average_MD	ENSG00000131097	HIGD1B	17	42923721	42927848	1	protein_coding	51751	HIGD1B	0.00234558	-0.344883	23	11.65	16	4.22079e-06	0.000499756	PsychENCODE_eQTLs:CMC_SVA_cis	-	Yes	Fetal_Cortex	1.22429e-13	rs1443462;rs113630349;rs7222424;rs744281;rs1231641;rs8082186:rs7502041:rs113630349:rs1443462:rs113630349;rs7222424:rs1231641:rs744281:rs7222424:rs76480869:rs6503419;rs6503416;rs551880601:rs56334615:rs7502890:rs6503416:rs551880601:rs6503419;rs6503416:rs6503419:rs6503419;rs551880601:rs6503419;rs7502890;rs6503416:rs62066672:rs10445367;rs62064595;rs142925250:rs1230077:rs199501;rs10445367;rs71375338;rs113434679;rs62054807;rs62053943;rs2458203:rs9899833:rs199501;rs62053943:rs10445367;rs113434679:rs71375338:rs10445367
Average_MD	ENSG00000108883	EFTUD2	17	42927311	42977030	-1	protein_coding	9343	EFTUD2	0.999991	0.211209	48	13.21	121	3.85344e-07	0.00105264	CMC_SVA_cis:CMC_NoSVA_cis:GTEx/v8/Brain_Cerebellar_Hemisphere:GTEx/v8/Brain_Cerebellum	-	Yes	Adult_Cortex:Fetal_Cortex	1.22429e-13	rs1443462;rs113630349;rs7222424;rs1231641;rs10445367;rs71375338;rs113434679;rs62054807;rs62053943;rs2458203;rs199501;rs7502041;rs744281;rs7502041:rs1443462:rs113630349;rs7222424:rs1231641:rs744281:rs7222424:rs76480869:rs6503419;rs6503416;rs551880601:rs56334615:rs7502890:rs6503416:rs551880601:rs6503419;rs6503416:rs6503419:rs62066672:rs10445367;rs62064595;rs142925250:rs1230077:rs199501;rs113434679:rs199501;rs62053943:rs199501;rs2458203:rs10445367;rs113434679:rs2458203:rs199501;rs62054807:rs199501;rs62053943:rs113630349
Average_MD	ENSG00000167131	CCDC103	17	42976510	42982758	1	protein_coding	388389	CCDC103	0.00218552	3.73457e-05	20	14.74	198	2.3121e-25	1.78817e-22	PsychENCODE_eQTLs:BRAINEAC/TCTX	-	Yes	Adult_Cortex:Fetal_Cortex	1.22429e-13	rs113630349;rs7222424;rs1443462;rs1231641;rs7502041;rs744281;rs6503419;rs6503416;rs551880601;rs7502041:rs1443462:rs113630349;rs7222424:rs1231641:rs744281:rs7222424:rs76480869:rs6503419;rs551880601:rs56334615:rs7502890:rs6503416:rs551880601:rs6503419;rs6503416:rs6503419:rs62066672:rs10445367;rs62064595;rs142925250:rs1230077:rs199501;rs10445367;rs71375338;rs113434679:rs199501;rs113434679;rs62054807;rs62053943:rs199501;rs62053943;rs2458203:rs10445367;rs113434679:rs2458203:rs199501;rs62054807:rs199501;rs62053943:rs113630349
Average_MD	ENSG00000214447	FAM187A	17	42977135	42982758	1	protein_coding	100528020	FAM187A	NA	NA	20	14.74	127	2.30927e-16	9.61826e-14	PsychENCODE_eQTLs	-	Yes	Adult_Cortex:Fetal_Cortex	1.22429e-13	rs113630349;rs7222424;rs1443462;rs1231641;rs7502041;rs744281;rs7502041:rs1443462:rs113630349;rs7222424:rs1231641:rs744281:rs7222424:rs76480869:rs6503419;rs6503416;rs551880601:rs56334615:rs7502890:rs6503416:rs551880601:rs6503419;rs6503416:rs6503419:rs62066672:rs10445367;rs62064595;rs142925250:rs1230077:rs199501;rs10445367;rs71375338;rs113434679:rs199501;rs113434679;rs62054807;rs62053943:rs199501;rs62053943;rs2458203:rs10445367;rs113434679:rs2458203:rs199501;rs62054807:rs199501;rs62053943:rs113630349
Average_MD	ENSG00000131095	GFAP	17	42982376	42994305	-1	protein_coding	2670	GFAP	2.22937e-05	-0.265503	27	14.74	15	NA	0.049	CMC_NoSVA_cis	-	Yes	Adult_Cortex:Fetal_Cortex	8.86279e-13	rs113630349;rs7222424;rs1443462;rs1231641;rs744281;rs8082186;rs7222424:rs1443462:rs7222424:rs76480869:rs56334615:rs6503416:rs6503419;rs6503416;rs551880601:rs551880601:rs6503419;rs6503416:rs6503419:rs7502890
Average_MD	ENSG00000186185	KIF18B	17	43002077	43025082	-1	protein_coding	146909	KIF18B	8.30837e-05	-0.301213	41	16.04	0	NA	NA	NA	NA	No	NA	3.02303e-11	rs113630349;rs7222424;rs744281;rs1443462;rs1231641
Average_MD	ENSG00000131094	C1QL1	17	43037061	43045439	-1	protein_coding	10882	C1QL1	NA	NA	19	16.04	58	1.28333e-06	0.00273173	PsychENCODE_eQTLs:GTEx/v8/Brain_Cerebellum	-	No	NA	7.87463e-12	rs113630349;rs7222424;rs1443462;rs7502041;rs744281;rs1231641;rs6503419;rs6503416;rs551880601
Average_MD	ENSG00000172992	DCAKD	17	43100708	43138473	-1	protein_coding	79877	DCAKD	0.0293861	0.848595	88	19.34	143	2.98194e-86	1.86103e-82	PsychENCODE_eQTLs:CMC_SVA_cis:CMC_NoSVA_cis:GTEx/v8/Brain_Anterior_cingulate_cortex_BA24:GTEx/v8/Brain_Caudate_basal_ganglia:GTEx/v8/Brain_Cerebellar_Hemisphere:GTEx/v8/Brain_Cerebellum:GTEx/v8/Brain_Cortex:GTEx/v8/Brain_Frontal_Cortex_BA9:GTEx/v8/Brain_Hippocampus:GTEx/v8/Brain_Hypothalamus:GTEx/v8/Brain_Spinal_cord_cervical_c-1	+	No	NA	5.7159e-12	rs56334615;rs6503419;rs6503416;rs551880601;rs7502890;rs113630349;rs7222424;rs1231641;rs744281;rs76480869;rs142925250;rs2458203;rs62066672
Average_MD	ENSG00000136448	NMT1	17	43128978	43186384	1	protein_coding	4836	NMT1	0.998501	0.0324477	113	21.3	1981	1.36632e-11	1.93678e-07	CMC_SVA_cis:CMC_NoSVA_cis:GTEx/v8/Brain_Anterior_cingulate_cortex_BA24:GTEx/v8/Brain_Caudate_basal_ganglia:GTEx/v8/Brain_Cerebellar_Hemisphere:GTEx/v8/Brain_Cerebellum:GTEx/v8/Brain_Cortex:GTEx/v8/Brain_Frontal_Cortex_BA9:GTEx/v8/Brain_Hippocampus:GTEx/v8/Brain_Hypothalamus:GTEx/v8/Brain_Nucleus_accumbens_basal_ganglia:GTEx/v8/Brain_Putamen_basal_ganglia:GTEx/v8/Brain_Spinal_cord_cervical_c-1	-	No	NA	1.27094e-13	rs7502890;rs6503419;rs6503416;rs551880601;rs56334615;rs62066672;rs1443462;rs1231641;rs744281;rs76480869;rs10445367;rs71375338;rs113434679;rs62054807;rs62053943;rs2458203;rs199501
Average_MD	ENSG00000161714	PLCD3	17	43186335	43210721	-1	protein_coding	113026	PLCD3	0.000143297	NA	16	21.3	62	NA	0.009	CMC_SVA_cis	-	No	NA	7.58303e-11	rs7502890;rs551880601;rs6503419;rs6503416;rs62066672;rs56334615
Average_MD	ENSG00000181513	ACBD4	17	43209967	43221548	1	protein_coding	79777	ACBD4	1.82643e-05	-0.326407	6	7.658	44	2.10366e-11	6.81294e-14	PsychENCODE_eQTLs:GTEx/v8/Brain_Caudate_basal_ganglia:GTEx/v8/Brain_Cerebellar_Hemisphere:GTEx/v8/Brain_Cerebellum:GTEx/v8/Brain_Cortex:GTEx/v8/Brain_Hypothalamus:GTEx/v8/Brain_Nucleus_accumbens_basal_ganglia	-	No	NA	5.98427e-09	rs62066672;rs56334615;rs1443462
Average_MD	ENSG00000168517	HEXIM2	17	43238067	43247407	1	protein_coding	124790	HEXIM2	0.368237	-0.798107	0	0	0	NA	NA	NA	NA	Yes	Adult_Cortex:Fetal_Cortex	1.22429e-13	rs7502041:rs113630349;rs7222424:rs1443462:rs1231641:rs744281:rs7222424:rs76480869:rs56334615:rs6503416:rs6503419;rs6503416;rs551880601:rs551880601:rs6503419;rs6503416:rs6503419:rs10445367;rs62064595;rs142925250:rs1230077:rs62065454;rs3843738:rs10445367;rs71375338;rs113434679;rs62054807;rs62053943:rs10445367;rs62053943;rs2458203:rs10445367;rs113434679:rs9303521:rs199501;rs10445367;rs2458203:rs9899833:rs199501;rs62053943:rs199501;rs113434679:rs10445367;rs113434679:rs2458203:rs199501;rs62054807:rs199501;rs62053943:rs113630349:rs62054807
Average_MD	ENSG00000184922	FMNL1	17	43298811	43324687	1	protein_coding	752	FMNL1	0.999687	NA	0	0	2707	1.02394e-24	7.89257e-19	GTEx/v8/Brain_Cerebellar_Hemisphere:GTEx/v8/Brain_Cerebellum	-	Yes	Adult_Cortex:Fetal_Cortex	1.71755e-14	rs62064595;rs61572747;rs10445367;rs142925250;rs1230077;rs28665346;rs62065454;rs71375338;rs113434679;rs62054807;rs62053943;rs2458203;rs3843738;rs9303521;rs34186148;rs199501;rs9899833;rs2435201;rs142925250:rs1230077
Average_MD	ENSG00000184361	SPATA32	17	43331760	43339479	-1	protein_coding	124783	SPATA32	2.95265e-05	-0.414756	0	0	0	NA	NA	NA	NA	Yes	Fetal_Cortex	1.22429e-13	rs10445367;rs62064595;rs142925250:rs1230077
Average_MD	ENSG00000159314	ARHGAP27	17	43471275	43511787	-1	protein_coding	201176	ARHGAP27	0.00125584	-0.761628	115	18.95	3290	4.59328e-19	7.23313e-14	CMC_SVA_cis:CMC_NoSVA_cis:GTEx/v8/Brain_Caudate_basal_ganglia:GTEx/v8/Brain_Cerebellar_Hemisphere:GTEx/v8/Brain_Cerebellum:GTEx/v8/Brain_Cortex:GTEx/v8/Brain_Nucleus_accumbens_basal_ganglia:GTEx/v8/Brain_Putamen_basal_ganglia	+	No	NA	1.71755e-14	rs1230077;rs10445367;rs62064595;rs142925250;rs61572747;rs71375338;rs113434679;rs62054807;rs62053943;rs2458203;rs199501;rs9899833;rs28665346;rs62065454;rs3843738;rs34186148;rs2435201;rs9303521
Average_MD	ENSG00000225190	PLEKHM1	17	43513266	43568115	-1	protein_coding	9842	PLEKHM1	0.840543	-0.663068	161	18.95	3328	1.97798e-42	8.79568e-35	PsychENCODE_eQTLs:CMC_SVA_cis:BRAINEAC/CRBL:BRAINEAC/HIPP:BRAINEAC/TCTX:GTEx/v8/Brain_Amygdala:GTEx/v8/Brain_Anterior_cingulate_cortex_BA24:GTEx/v8/Brain_Caudate_basal_ganglia:GTEx/v8/Brain_Cerebellar_Hemisphere:GTEx/v8/Brain_Cerebellum:GTEx/v8/Brain_Cortex:GTEx/v8/Brain_Frontal_Cortex_BA9:GTEx/v8/Brain_Hypothalamus:GTEx/v8/Brain_Nucleus_accumbens_basal_ganglia:GTEx/v8/Brain_Putamen_basal_ganglia	+	No	NA	1.71755e-14	rs1230077;rs10445367;rs62064595;rs142925250;rs62065454;rs28665346;rs71375338;rs113434679;rs62054807;rs62053943;rs2458203;rs199501;rs61572747;rs9899833;rs2435201;rs1231641;rs744281;rs34186148;rs3843738;rs9303521
Average_MD	ENSG00000120088	CRHR1	17	43699267	43913194	1	protein_coding	1394	CRHR1	0.792134	2.03809	938	19.39	3561	2.03463e-48	4.22137e-45	PsychENCODE_eQTLs:CMC_SVA_cis:CMC_NoSVA_cis:BRAINEAC/CRBL:BRAINEAC/FCTX:BRAINEAC/HIPP:BRAINEAC/MEDU:BRAINEAC/SNIG:BRAINEAC/TCTX:BRAINEAC/WHMT:BRAINEAC/aveALL:GTEx/v8/Brain_Caudate_basal_ganglia:GTEx/v8/Brain_Cortex:GTEx/v8/Brain_Hippocampus:GTEx/v8/Brain_Nucleus_accumbens_basal_ganglia:GTEx/v8/Brain_Putamen_basal_ganglia	-	No	NA	8.20524e-15	rs10445367;rs71375338;rs113434679;rs62054807;rs62053943;rs2458203;rs62065454;rs3843738;rs9303521;rs34186148;rs199501;rs62064595;rs142925250;rs61572747;rs28665346;rs9899833;rs2435201;rs1230077;rs744281;rs551880601
Average_MD	ENSG00000185294	SPPL2C	17	43922256	43924438	1	protein_coding	162540	SPPL2C	2.29525e-05	0.187395	119	23.5	3398	6.65162e-25	5.44181e-19	PsychENCODE_eQTLs:BRAINEAC/CRBL:GTEx/v8/Brain_Cerebellar_Hemisphere:GTEx/v8/Brain_Cerebellum:GTEx/v8/Brain_Cortex:GTEx/v8/Brain_Frontal_Cortex_BA9	+	No	NA	8.20524e-15	rs199501;rs10445367;rs71375338;rs113434679;rs62054807;rs62053943;rs2458203;rs62064595;rs142925250;rs76480869;rs3843738;rs9303521;rs34186148;rs9899833;rs2435201;rs61572747;rs1230077;rs28665346;rs62065454
Average_MD	ENSG00000186868	MAPT	17	43971748	44105700	1	protein_coding	4137	MAPT	4.68265e-05	2.01024	802	26.8	3630	3.07987e-236	3.84225e-231	PsychENCODE_eQTLs:CMC_SVA_cis:CMC_NoSVA_cis:BRAINEAC/CRBL:BRAINEAC/MEDU:BRAINEAC/TCTX:BRAINEAC/THAL:BRAINEAC/WHMT:GTEx/v8/Brain_Caudate_basal_ganglia:GTEx/v8/Brain_Cerebellar_Hemisphere:GTEx/v8/Brain_Cerebellum	-	Yes	Adult_Cortex:Fetal_Cortex	8.20524e-15	rs199501;rs10445367;rs71375338;rs113434679;rs62054807;rs62053943;rs2458203;rs9899833;rs2435201;rs1443462;rs113630349;rs7222424;rs744281;rs1231641;rs6503419;rs6503416;rs551880601;rs7502890;rs62066672;rs56334615;rs62064595;rs142925250;rs61572747;rs28665346;rs62065454;rs3843738;rs9303521;rs34186148;rs3843738:rs10445367;rs62053943:rs10445367;rs2458203:rs10445367;rs113434679:rs199501;rs2458203:rs199501;rs62053943:rs62054807:rs199501;rs113434679:rs10445367:rs10445367;rs113434679:rs9899833:rs199501;rs62054807:rs71375338:rs2435201:rs199501;rs62053943:rs199501;rs113434679:rs113434679:rs199501:rs2458203:rs1443462:rs113630349
Average_MD	ENSG00000256762	STH	17	44076616	44077060	1	protein_coding	246744	STH	0.00444467	0.274193	99	19.15	3081	3.65145e-07	5.29315e-05	PsychENCODE_eQTLs:BRAINEAC/FCTX:BRAINEAC/TCTX:BRAINEAC/aveALL	-	Yes	Adult_Cortex	8.20524e-15	rs199501;rs10445367;rs71375338;rs113434679;rs62054807;rs62053943;rs2458203;rs2435201;rs62064595;rs142925250;rs28665346;rs62065454;rs3843738;rs34186148;rs9899833;rs2458203:rs9899833:rs199501;rs62053943:rs10445367;rs113434679:rs199501;rs113434679:rs10445367;rs62053943:rs199501;rs113434679:rs113434679:rs199501
Average_MD	ENSG00000120071	KANSL1	17	44107282	44302733	-1	protein_coding	284058	KANSL1	0.999734	0.0589452	1067	26.4	3653	3.43499e-131	5.04709e-127	PsychENCODE_eQTLs:CMC_SVA_cis:CMC_NoSVA_cis:BRAINEAC/CRBL:BRAINEAC/FCTX:BRAINEAC/HIPP:BRAINEAC/MEDU:BRAINEAC/OCTX:BRAINEAC/TCTX:BRAINEAC/THAL:BRAINEAC/WHMT:BRAINEAC/aveALL:GTEx/v8/Brain_Caudate_basal_ganglia:GTEx/v8/Brain_Cerebellar_Hemisphere:GTEx/v8/Brain_Cerebellum:GTEx/v8/Brain_Frontal_Cortex_BA9	+	No	NA	8.20524e-15	rs199501;rs10445367;rs71375338;rs113434679;rs62054807;rs62053943;rs2458203;rs7502890;rs56334615;rs6503419;rs6503416;rs551880601;rs62066672;rs62064595;rs142925250;rs61572747;rs1230077;rs62065454;rs28665346;rs3843738;rs9303521;rs34186148;rs9899833;rs2435201
Average_MD	ENSG00000228696	ARL17B	17	44352150	44439130	-1	protein_coding	100506084	ARL17B	NA	-0.428243	283	15.22	3435	2.85083e-17	2.36165e-17	PsychENCODE_eQTLs:CMC_SVA_cis:CMC_NoSVA_cis:BRAINEAC/WHMT:GTEx/v8/Brain_Cerebellar_Hemisphere:GTEx/v8/Brain_Cerebellum:GTEx/v8/Brain_Hypothalamus	+	No	NA	8.20524e-15	rs199501;rs10445367;rs71375338;rs113434679;rs62054807;rs62053943;rs2458203;rs62064595;rs142925250;rs61572747;rs62065454;rs9303521;rs34186148;rs9899833;rs2435201
Average_MD	ENSG00000176681	LRRC37A	17	44370099	44415160	1	protein_coding	9884	LRRC37A	0.890487	NA	64	15.22	3530	7.53897e-138	1.31187e-133	PsychENCODE_eQTLs:CMC_SVA_cis:CMC_NoSVA_cis:BRAINEAC/HIPP:GTEx/v8/Brain_Amygdala:GTEx/v8/Brain_Anterior_cingulate_cortex_BA24:GTEx/v8/Brain_Caudate_basal_ganglia:GTEx/v8/Brain_Cerebellar_Hemisphere:GTEx/v8/Brain_Cerebellum:GTEx/v8/Brain_Cortex:GTEx/v8/Brain_Frontal_Cortex_BA9:GTEx/v8/Brain_Hippocampus:GTEx/v8/Brain_Hypothalamus:GTEx/v8/Brain_Nucleus_accumbens_basal_ganglia:GTEx/v8/Brain_Putamen_basal_ganglia:GTEx/v8/Brain_Spinal_cord_cervical_c-1:GTEx/v8/Brain_Substantia_nigra	+	No	NA	8.20524e-15	rs199501;rs71375338;rs113434679;rs62053943;rs10445367;rs62054807;rs62064595;rs142925250;rs2458203;rs61572747;rs28665346;rs62065454;rs3843738;rs9303521;rs34186148;rs9899833;rs2435201
Average_MD	ENSG00000238083	LRRC37A2	17	44588877	44633016	1	protein_coding	474170	LRRC37A2	NA	NA	6	19.03	3917	3.72177e-62	1.17379e-58	PsychENCODE_eQTLs:CMC_SVA_cis:CMC_SVA_trans:CMC_NoSVA_cis:CMC_NoSVA_trans:BRAINEAC/CRBL:BRAINEAC/FCTX:BRAINEAC/HIPP:BRAINEAC/MEDU:BRAINEAC/OCTX:BRAINEAC/PUTM:BRAINEAC/SNIG:BRAINEAC/TCTX:BRAINEAC/THAL:BRAINEAC/WHMT:BRAINEAC/aveALL:GTEx/v8/Brain_Amygdala:GTEx/v8/Brain_Anterior_cingulate_cortex_BA24:GTEx/v8/Brain_Caudate_basal_ganglia:GTEx/v8/Brain_Cerebellar_Hemisphere:GTEx/v8/Brain_Cerebellum:GTEx/v8/Brain_Cortex:GTEx/v8/Brain_Frontal_Cortex_BA9:GTEx/v8/Brain_Hippocampus:GTEx/v8/Brain_Hypothalamus:GTEx/v8/Brain_Nucleus_accumbens_basal_ganglia:GTEx/v8/Brain_Putamen_basal_ganglia:GTEx/v8/Brain_Spinal_cord_cervical_c-1:GTEx/v8/Brain_Substantia_nigra	+	No	NA	8.20524e-15	rs10445367;rs71375338;rs113434679;rs199501;rs62053943;rs62054807;rs2458203;rs28665346;rs62065454;rs9303521;rs34186148;rs9899833;rs62064595;rs61572747;rs142925250;rs8082186;rs7502041;rs1443462;rs1231641;rs744281;rs56334615;rs6503419;rs6503416;rs551880601;rs7502890;rs62066672;rs1230077;rs3843738;rs2435201;rs113630349;rs7222424;rs76480869
Average_MD	ENSG00000185829	ARL17A	17	44594068	44657088	-1	protein_coding	51326	ARL17A	NA	-2.38258	5	19.03	3513	4.38968e-38	7.41812e-31	PsychENCODE_eQTLs:CMC_SVA_cis:CMC_SVA_trans:CMC_NoSVA_cis:CMC_NoSVA_trans:BRAINEAC/WHMT:GTEx/v8/Brain_Amygdala:GTEx/v8/Brain_Anterior_cingulate_cortex_BA24:GTEx/v8/Brain_Caudate_basal_ganglia:GTEx/v8/Brain_Cerebellar_Hemisphere:GTEx/v8/Brain_Cerebellum:GTEx/v8/Brain_Cortex:GTEx/v8/Brain_Frontal_Cortex_BA9:GTEx/v8/Brain_Hippocampus:GTEx/v8/Brain_Hypothalamus:GTEx/v8/Brain_Nucleus_accumbens_basal_ganglia:GTEx/v8/Brain_Putamen_basal_ganglia	+	No	NA	8.20524e-15	rs199501;rs10445367;rs71375338;rs113434679;rs62053943;rs62054807;rs2458203;rs28665346;rs62065454;rs9303521;rs34186148;rs9899833;rs62064595;rs61572747;rs142925250;rs2435201;rs3843738
Average_MD	ENSG00000073969	NSF	17	44668035	44834830	1	protein_coding	4905	NSF	0.713682	-0.566247	58	17.18	2472	2.51284e-12	2.14459e-10	PsychENCODE_eQTLs:CMC_SVA_cis:GTEx/v8/Brain_Cerebellar_Hemisphere:GTEx/v8/Brain_Cerebellum	-	No	NA	8.63734e-15	rs199501;rs10445367;rs113434679;rs62053943;rs71375338;rs62054807;rs2458203;rs62065454;rs3843738;rs9303521
Average_MD	ENSG00000108379	WNT3	17	44839872	44910520	-1	protein_coding	7473	WNT3	0.946108	-0.191111	42	16.08	3123	2.42691e-19	1.1843e-51	PsychENCODE_eQTLs:CMC_SVA_cis:CMC_SVA_trans:CMC_NoSVA_cis:GTEx/v8/Brain_Cerebellar_Hemisphere:GTEx/v8/Brain_Cerebellum:GTEx/v8/Brain_Cortex	+	Yes	Adult_Cortex	8.20524e-15	rs199501;rs10445367;rs113434679;rs71375338;rs62054807;rs62053943;rs2458203;rs34186148;rs9899833;rs2435201;rs113434679:rs199501;rs62053943:rs199501;rs2458203:rs10445367;rs113434679:rs2458203:rs199501;rs62054807:rs199501
Average_MD	ENSG00000158955	WNT9B	17	44910567	44964096	1	protein_coding	7484	WNT9B	0.0516168	NA	0	0	0	NA	NA	NA	NA	Yes	Adult_Cortex	1.18736e-12	rs199501;rs10445367;rs71375338;rs113434679:rs199501;rs113434679;rs62054807;rs62053943:rs199501;rs62053943;rs2458203:rs10445367;rs113434679:rs2458203:rs199501;rs62054807:rs199501
Average_MD	ENSG00000198336	MYL4	17	45277812	45301045	1	protein_coding	4635	MYL4	0.000175625	-0.33374	0	0	0	NA	NA	NA	NA	Yes	Fetal_Cortex	1.18736e-12	rs199501;rs10445367;rs71375338;rs113434679:rs199501;rs113434679;rs62054807;rs62053943:rs199501;rs62053943;rs2458203:rs10445367;rs113434679:rs2458203:rs199501;rs62054807:rs199501
Average_MD	ENSG00000178852	EFCAB13	17	45400656	45518678	1	protein_coding	124989	EFCAB13	8.21992e-19	-0.190445	0	0	3	4.77043e-05	1.77534e-07	GTEx/v8/Brain_Anterior_cingulate_cortex_BA24	+	No	NA	2.0826e-11	rs199501;rs113434679
Average_MD	ENSG00000176809	LRRC37A3	17	62850430	62915598	-1	protein_coding	374819	LRRC37A3	NA	-0.0971379	0	0	3843	3.93531e-29	2.32184e-25	CMC_SVA_trans:CMC_NoSVA_cis:CMC_NoSVA_trans:BRAINEAC/CRBL:BRAINEAC/FCTX:BRAINEAC/HIPP:BRAINEAC/MEDU:BRAINEAC/OCTX:BRAINEAC/PUTM:BRAINEAC/SNIG:BRAINEAC/TCTX:BRAINEAC/THAL:BRAINEAC/WHMT:BRAINEAC/aveALL	+	No	NA	8.20524e-15	rs62064595;rs61572747;rs10445367;rs142925250;rs28665346;rs71375338;rs113434679;rs62054807;rs62053943;rs2458203;rs62065454;rs3843738;rs9303521;rs34186148;rs199501;rs9899833;rs8082186;rs7502041;rs1443462;rs1231641;rs744281;rs56334615;rs6503419;rs6503416;rs551880601;rs7502890;rs62066672;rs1230077;rs2435201;rs113630349;rs7222424;rs76480869
Average_MD	ENSG00000197170	PSMD12	17	65334032	65362743	-1	protein_coding	5718	PSMD12	0.997268	-1.24002	0	0	117	NA	0.009	CMC_SVA_cis:CMC_NoSVA_cis	-	No	NA	1.508e-09	rs62086903
Average_MD	ENSG00000171634	BPTF	17	65821640	65980494	1	protein_coding	2186	BPTF	1	0.115492	185	15.96	263	2.98168e-10	8.495e-12	PsychENCODE_eQTLs:CMC_SVA_cis:GTEx/v8/Brain_Caudate_basal_ganglia:GTEx/v8/Brain_Cerebellar_Hemisphere:GTEx/v8/Brain_Cerebellum	-	No	NA	1.508e-09	rs62086903
Average_MD	ENSG00000186665	C17orf58	17	65987217	65989765	-1	protein_coding	284018	C17orf58	0.0821564	0.225875	11	14.14	3295	2.42789e-23	1.68126e-20	PsychENCODE_eQTLs:CMC_SVA_cis:BRAINEAC/CRBL:BRAINEAC/MEDU:BRAINEAC/OCTX:BRAINEAC/TCTX	+	Yes	Adult_Cortex:Fetal_Cortex	8.20524e-15	rs62086903;rs62064595;rs61572747;rs10445367;rs142925250;rs28665346;rs62065454;rs71375338;rs113434679;rs62054807;rs62053943;rs2458203;rs3843738;rs9303521;rs34186148;rs199501;rs9899833;rs2435201
Average_MD	ENSG00000182481	KPNA2	17	66031635	66042958	1	protein_coding	3838	KPNA2	0.72864	-0.336633	66	12.29	267	3.53979e-16	1.45275e-13	PsychENCODE_eQTLs:GTEx/v8/Brain_Amygdala:GTEx/v8/Brain_Anterior_cingulate_cortex_BA24:GTEx/v8/Brain_Caudate_basal_ganglia:GTEx/v8/Brain_Cortex:GTEx/v8/Brain_Nucleus_accumbens_basal_ganglia	-	Yes	Adult_Cortex:Fetal_Cortex	1.508e-09	rs62086903
Average_MD	ENSG00000125447	GGA3	17	73232694	73258444	-1	protein_coding	23163	GGA3	0.505244	-0.352278	0	0	0	NA	NA	NA	NA	Yes	Adult_Cortex:Fetal_Cortex	1.69273e-07	rs3744009
Average_MD	ENSG00000125445	MRPS7	17	73257755	73262454	1	protein_coding	51081	MRPS7	0.00249162	-0.251147	0	0	0	NA	NA	NA	NA	Yes	Adult_Cortex:Fetal_Cortex	1.69273e-07	rs3744009
Average_MD	ENSG00000108479	GALK1	17	73747675	73761792	-1	protein_coding	2584	GALK1	0.000940521	0.270557	0	0	0	NA	NA	NA	NA	Yes	Adult_Cortex	1.69273e-07	rs3744009
Average_MD	ENSG00000132475	H3F3B	17	73772515	73781974	-1	protein_coding	3021	H3F3B	0.809725	0.389814	0	0	0	NA	NA	NA	NA	Yes	Adult_Cortex:Fetal_Cortex	1.34654e-07	rs3744009
Average_MD	ENSG00000132478	UNK	17	73780681	73821886	1	protein_coding	85451	UNK	0.994321	-0.431197	4	12.02	0	NA	NA	NA	NA	Yes	Adult_Cortex:Fetal_Cortex	1.34654e-07	rs3744009
Average_MD	ENSG00000092929	UNC13D	17	73823306	73840798	-1	protein_coding	201294	UNC13D	2.52003e-12	-0.305296	32	12.02	0	NA	NA	NA	NA	No	NA	3.77262e-08	rs3744009
Average_MD	ENSG00000132471	WBP2	17	73841780	73852588	-1	protein_coding	23558	WBP2	0.0896182	-0.534164	29	11.91	14	1.21275e-09	2.55359e-07	PsychENCODE_eQTLs:CMC_SVA_cis	-	Yes	Adult_Cortex:Fetal_Cortex	3.77262e-08	rs3744009
Average_MD	ENSG00000132481	TRIM47	17	73870242	73874656	-1	protein_coding	91107	TRIM47	0.321925	NA	8	3.699	53	4.48625e-29	4.21058e-26	PsychENCODE_eQTLs:CMC_SVA_cis:CMC_NoSVA_cis:GTEx/v8/Brain_Cerebellar_Hemisphere:GTEx/v8/Brain_Cerebellum	-	No	NA	3.77262e-08	rs3744009
Average_MD	ENSG00000141569	TRIM65	17	73876416	73893084	-1	protein_coding	201292	TRIM65	2.48169e-09	-0.182606	13	14.09	53	1.0015e-20	8.8164e-24	PsychENCODE_eQTLs:CMC_SVA_cis:CMC_NoSVA_cis:GTEx/v8/Brain_Amygdala:GTEx/v8/Brain_Anterior_cingulate_cortex_BA24:GTEx/v8/Brain_Caudate_basal_ganglia:GTEx/v8/Brain_Cerebellar_Hemisphere:GTEx/v8/Brain_Cerebellum:GTEx/v8/Brain_Cortex:GTEx/v8/Brain_Frontal_Cortex_BA9:GTEx/v8/Brain_Hippocampus:GTEx/v8/Brain_Hypothalamus:GTEx/v8/Brain_Nucleus_accumbens_basal_ganglia:GTEx/v8/Brain_Putamen_basal_ganglia:GTEx/v8/Brain_Spinal_cord_cervical_c-1:GTEx/v8/Brain_Substantia_nigra	+	No	NA	3.77262e-08	rs3744009
Average_MD	ENSG00000204316	MRPL38	17	73894724	73905899	-1	protein_coding	64978	MRPL38	4.08584e-06	-0.135864	8	14.09	29	7.56717e-06	0.0029189	PsychENCODE_eQTLs:GTEx/v8/Brain_Cerebellum	-	Yes	Adult_Cortex:Fetal_Cortex	1.34654e-07	rs3744009
Average_MD	ENSG00000267426	RP11-552F3.12	17	73894726	73926210	-1	protein_coding	NA	NA	NA	NA	11	14.45	6	0.000184149	0.0142719	PsychENCODE_eQTLs	+	No	NA	3.77262e-08	rs3744009
Average_MD	ENSG00000188878	FBF1	17	73905655	73937221	-1	protein_coding	85302	FBF1	1.13971e-19	-0.0296514	10	14.45	51	4.80192e-30	1.84007e-23	GTEx/v8/Brain_Amygdala:GTEx/v8/Brain_Anterior_cingulate_cortex_BA24:GTEx/v8/Brain_Caudate_basal_ganglia:GTEx/v8/Brain_Cerebellar_Hemisphere:GTEx/v8/Brain_Cerebellum:GTEx/v8/Brain_Cortex:GTEx/v8/Brain_Frontal_Cortex_BA9:GTEx/v8/Brain_Hippocampus:GTEx/v8/Brain_Hypothalamus:GTEx/v8/Brain_Nucleus_accumbens_basal_ganglia:GTEx/v8/Brain_Putamen_basal_ganglia	+	No	NA	3.77262e-08	rs3744009
Average_MD	ENSG00000161533	ACOX1	17	73937588	73975515	-1	protein_coding	51	ACOX1	0.0944353	-1.02825	7	11.76	0	NA	NA	NA	NA	No	NA	1.34777e-06	rs3744009
Average_MD	ENSG00000257949	TEN1	17	73975301	73996667	1	protein_coding	100134934	TEN1	NA	NA	0	0	19	9.28544e-09	7.02923e-30	PsychENCODE_eQTLs:GTEx/v8/Brain_Caudate_basal_ganglia:GTEx/v8/Brain_Cerebellum:GTEx/v8/Brain_Cortex:GTEx/v8/Brain_Nucleus_accumbens_basal_ganglia	-	No	NA	3.77262e-08	rs3744009
Average_MD	ENSG00000250506	CDK3	17	73996987	74002080	1	protein_coding	1018	CDK3	0.000751723	-0.0828768	0	0	13	1.70635e-05	7.68269e-33	GTEx/v8/Brain_Cerebellum	-	No	NA	3.16416e-07	rs3744009
Average_MD	ENSG00000167881	SRP68	17	74035184	74068734	-1	protein_coding	6730	SRP68	0.365045	-0.109897	0	0	0	NA	NA	NA	NA	Yes	Adult_Cortex:Fetal_Cortex	1.69273e-07	rs3744009
Average_MD	ENSG00000186919	ZACN	17	74068042	74079747	1	protein_coding	353174	ZACN	1.96182e-15	-0.0417784	0	0	1	0.000785182	0.0476723	PsychENCODE_eQTLs	+	Yes	Adult_Cortex:Fetal_Cortex	1.69273e-07	rs3744009
Average_MD	ENSG00000182473	EXOC7	17	74077087	74117657	-1	protein_coding	23265	EXOC7	0.000651393	0.0771383	0	0	0	NA	NA	NA	NA	Yes	Adult_Cortex:Fetal_Cortex	1.34654e-07	rs3744009
Average_MD	ENSG00000129654	FOXJ1	17	74132414	74137380	-1	protein_coding	2302	FOXJ1	0.826867	-1.29425	0	0	0	NA	NA	NA	NA	Yes	Adult_Cortex	1.71772e-06	rs3744009
Average_MD	ENSG00000141576	RNF157	17	74138534	74236454	-1	protein_coding	114804	RNF157	0.000108023	-0.494821	0	0	0	NA	NA	NA	NA	Yes	Adult_Cortex:Fetal_Cortex	1.71772e-06	rs3744009
Average_MD	ENSG00000185262	UBALD2	17	74261283	74267375	1	protein_coding	283991	UBALD2	0.262587	NA	0	0	0	NA	NA	NA	NA	Yes	Adult_Cortex:Fetal_Cortex	1.34654e-07	rs3744009
Average_MD	ENSG00000161547	SRSF2	17	74730197	74733456	-1	protein_coding	6427	SRSF2	0.352601	-0.748635	0	0	0	NA	NA	NA	NA	Yes	Fetal_Cortex	1.71772e-06	rs3744009
Average_MD	ENSG00000092931	MFSD11	17	74731947	74777531	1	protein_coding	79157	MFSD11	0.00453228	NA	0	0	0	NA	NA	NA	NA	Yes	Fetal_Cortex	1.71772e-06	rs3744009
Average_MD	ENSG00000130202	PVRL2	19	45349432	45392485	1	protein_coding	5819	PVRL2	0.531937	-0.314456	4	16.74	0	NA	NA	NA	NA	No	NA	4.12928e-07	rs7256200
Average_MD	ENSG00000130204	TOMM40	19	45393826	45406946	1	protein_coding	10452	TOMM40	0.963682	NA	9	16.74	0	NA	NA	NA	NA	Yes	Adult_Cortex:Fetal_Cortex	2.69721e-08	rs7256200
Average_MD	ENSG00000130203	APOE	19	45409011	45412650	1	protein_coding	348	APOE	0.0345336	-0.237445	6	12.64	0	NA	NA	NA	NA	No	NA	2.69721e-08	rs7256200
Average_MD	ENSG00000130208	APOC1	19	45417504	45422606	1	protein_coding	341	APOC1	0.0507383	-0.105569	8	12.64	0	NA	NA	NA	NA	No	NA	2.69721e-08	rs7256200
Average_MD	ENSG00000267114	CTB-129P6.11	19	45453301	45457264	-1	protein_coding	NA	NA	NA	NA	0	0	0	NA	NA	NA	NA	Yes	Adult_Cortex:Fetal_Cortex	2.69721e-08	rs7256200
Average_MD	ENSG00000104853	CLPTM1	19	45457842	45496599	1	protein_coding	1209	CLPTM1	0.980483	NA	0	0	0	NA	NA	NA	NA	Yes	Adult_Cortex:Fetal_Cortex	2.69721e-08	rs7256200
Average_MD	ENSG00000104859	CLASRP	19	45542298	45574214	1	protein_coding	11129	CLASRP	0.964966	-0.0852025	0	0	0	NA	NA	NA	NA	Yes	Adult_Cortex:Fetal_Cortex	2.69721e-08	rs7256200
Average_MD	ENSG00000007255	TRAPPC6A	19	45666186	45681495	-1	protein_coding	79090	TRAPPC6A	0.000705278	-0.133842	0	0	0	NA	NA	NA	NA	Yes	Adult_Cortex:Fetal_Cortex	2.69721e-08	rs7256200
Average_MD	ENSG00000189114	BLOC1S3	19	45682003	45685059	1	protein_coding	388552	BLOC1S3	0.0184298	-0.115773	0	0	0	NA	NA	NA	NA	Yes	Adult_Cortex:Fetal_Cortex	2.69721e-08	rs7256200
Average_MD	ENSG00000267545	AC005779.2	19	45683080	45705702	1	protein_coding	NA	NA	NA	NA	0	0	0	NA	NA	NA	NA	Yes	Adult_Cortex:Fetal_Cortex	2.69721e-08	rs7256200
Average_MD	ENSG00000239282	GATSL3	22	30681106	30685616	-1	protein_coding	652968	GATSL3	0.453126	NA	0	0	0	NA	NA	NA	NA	Yes	Adult_Cortex	3.18305e-07	rs34399834
Average_MD	ENSG00000099999	RNF215	22	30773835	30817760	-1	protein_coding	200312	RNF215	0.000386646	0.354269	0	0	2	3.88937e-06	0.0122086	GTEx/v8/Brain_Frontal_Cortex_BA9	+	No	NA	2.71502e-05	rs2267161
Average_MD	ENSG00000242114	MTFP1	22	30821518	30825045	1	protein_coding	51537	MTFP1	0.31687	0.00949403	0	0	1	5.79658e-06	0.000666599	PsychENCODE_eQTLs	-	Yes	Adult_Cortex	3.33867e-07	rs2267161;rs34399834
Average_MD	ENSG00000133488	SEC14L4	22	30884900	30901698	-1	protein_coding	284904	SEC14L4	5.59567e-05	-0.167025	2	0.469	0	NA	NA	NA	NA	No	NA	2.71502e-05	rs2267161
Average_MD	ENSG00000214491	SEC14L6	22	30918786	30942669	-1	protein_coding	730005	SEC14L6	0.0459162	0.383964	1	0.914	4	NA	0.009	CMC_SVA_cis:CMC_NoSVA_cis	-	No	NA	8.18005e-09	rs2267161
Average_MD	ENSG00000128242	GAL3ST1	22	30950622	30970574	-1	protein_coding	9514	GAL3ST1	0.379107	-0.1525	2	19.23	0	NA	NA	NA	NA	No	NA	8.18005e-09	rs2267161
Average_MD	ENSG00000185339	TCN2	22	31002825	31023265	1	protein_coding	6948	TCN2	0.0222896	0.726774	0	0	1	0.000556533	0.0360831	PsychENCODE_eQTLs	-	No	NA	2.71502e-05	rs2267161
Average_MD	ENSG00000198832	SELM	22	31500758	31516055	-1	protein_coding	140606	SELENOM	6.37196e-07	NA	0	0	0	NA	NA	NA	NA	Yes	Adult_Cortex:Fetal_Cortex	3.18305e-07	rs34399834
Average_MD	ENSG00000185133	INPP5J	22	31518717	31530682	1	protein_coding	27124	INPP5J	6.43096e-12	-0.117428	0	0	0	NA	NA	NA	NA	Yes	Adult_Cortex:Fetal_Cortex	3.18305e-07	rs34399834
Average_MD	ENSG00000138942	RNF185	22	31556168	31603005	1	protein_coding	91445	RNF185	0.679395	1.72156	1	2.935	0	NA	NA	NA	NA	No	NA	8.83065e-07	rs34399834
Average_MD	ENSG00000182541	LIMK2	22	31608225	31676066	1	protein_coding	3985	LIMK2	0.0084404	-0.157882	2	4.009	8	2.11349e-05	0.000242792	PsychENCODE_eQTLs:CMC_SVA_cis:GTEx/v8/Brain_Nucleus_accumbens_basal_ganglia	-	Yes	Fetal_Cortex	2.7473e-07	rs34399834
Average_MD	ENSG00000100100	PIK3IP1	22	31677579	31688520	-1	protein_coding	113791	PIK3IP1	0.059751	-0.662908	0	0	0	NA	NA	NA	NA	Yes	Adult_Cortex:Fetal_Cortex	3.18305e-07	rs34399834
Average_MD	ENSG00000100105	PATZ1	22	31721790	31742218	-1	protein_coding	23598	PATZ1	0.992716	NA	2	8.623	0	NA	NA	NA	NA	Yes	Adult_Cortex	3.18305e-07	rs34399834
Average_MD	ENSG00000213888	AC005003.1	22	31742875	31744670	1	protein_coding	NA	NA	NA	NA	1	0.629	0	NA	NA	NA	NA	Yes	Adult_Cortex	3.18305e-07	rs34399834
Average_MD	ENSG00000185721	DRG1	22	31795509	31924726	1	protein_coding	4733	DRG1	0.953444	-0.0890862	4	4.695	0	NA	NA	NA	NA	Yes	Adult_Cortex:Fetal_Cortex	7.17417e-08	rs34399834
Average_MD	ENSG00000184708	EIF4ENIF1	22	31832963	31892094	-1	protein_coding	56478	EIF4ENIF1	0.999689	NA	2	2.479	0	NA	NA	NA	NA	No	NA	8.29094e-07	rs34399834
Average_MD	ENSG00000198089	SFI1	22	31884674	32014572	1	protein_coding	9814	SFI1	5.98725e-25	-0.471198	4	4.695	0	NA	NA	NA	NA	No	NA	7.17417e-08	rs34399834
Average_MD	ENSG00000241878	PISD	22	32014477	32058418	-1	protein_coding	23761	PISD	0.840252	0.434966	3	22.9	5	0.000326612	0.0232024	PsychENCODE_eQTLs:CMC_SVA_cis	-	Yes	Hippocampus	1.15524e-08	rs34399834
Average_MD	ENSG00000183530	PRR14L	22	32072242	32146126	-1	protein_coding	253143	PRR14L	0.984999	-1.18224	2	0.678	0	NA	NA	NA	NA	No	NA	6.19235e-08	rs34399834
Average_MD	ENSG00000100150	DEPDC5	22	32149944	32303012	1	protein_coding	9681	DEPDC5	1	-0.114374	4	12	0	NA	NA	NA	NA	No	NA	3.05484e-08	rs34399834
Average_MD	ENSG00000128254	C22orf24	22	32329507	32341504	-1	protein_coding	25775	C22orf24	1.25133e-05	-0.233696	1	0.104	0	NA	NA	NA	NA	Yes	Adult_Cortex:Fetal_Cortex:Dorsolateral_Prefrontal_Cortex:Hippocampus	1.9195e-08	rs34399834
Average_MD	ENSG00000128245	YWHAH	22	32340447	32353590	1	protein_coding	7533	YWHAH	0.555591	NA	0	0	0	NA	NA	NA	NA	Yes	Adult_Cortex:Fetal_Cortex:Dorsolateral_Prefrontal_Cortex:Hippocampus	1.9195e-08	rs34399834
Average_MD	ENSG00000100170	SLC5A1	22	32439019	32509016	1	protein_coding	6523	SLC5A1	0.0080312	-0.106721	0	0	4	0.000102932	0.00863766	PsychENCODE_eQTLs	-	No	NA	3.95198e-08	rs34399834
Average_MD	ENSG00000128253	RFPL2	22	32586422	32600718	-1	protein_coding	10739	RFPL2	7.37616e-05	0.436757	0	0	0	NA	NA	NA	NA	Yes	Fetal_Cortex	7.78412e-08	rs34399834
Average_MD	ENSG00000100220	RTCB	22	32783569	32808242	-1	protein_coding	51493	RTCB	0.0587292	0.251525	0	0	0	NA	NA	NA	NA	Yes	Adult_Cortex	7.78412e-08	rs34399834
Average_MD	ENSG00000184459	BPIFC	22	32809834	32860471	-1	protein_coding	254240	BPIFC	3.12823e-06	-0.262206	0	0	0	NA	NA	NA	NA	Yes	Hippocampus	6.95094e-08	rs34399834
Average_MD	ENSG00000100225	FBXO7	22	32870663	32894818	1	protein_coding	25793	FBXO7	0.0987224	0.126279	0	0	0	NA	NA	NA	NA	Yes	Hippocampus	6.95094e-08	rs34399834
FX_FA	ENSG00000198815	FOXJ3	1	42642210	42801548	-1	protein_coding	22887	FOXJ3	0.977575	-1.12471	0	0	0	NA	NA	NA	NA	Yes	Adult_Cortex:Fetal_Cortex	6.14128e-08	rs3120047
FX_FA	ENSG00000066185	ZMYND12	1	42896000	42921938	-1	protein_coding	84217	ZMYND12	0.00105995	-0.882317	0	0	0	NA	NA	NA	NA	Yes	Adult_Cortex:Fetal_Cortex	6.14128e-08	rs3120047
FX_FA	ENSG00000127125	PPCS	1	42921788	42939056	1	protein_coding	79717	PPCS	0.00353634	-0.233647	0	0	0	NA	NA	NA	NA	Yes	Adult_Cortex:Fetal_Cortex	6.14128e-08	rs3120047
FX_FA	ENSG00000186409	CCDC30	1	42929001	43120335	1	protein_coding	728621	CCDC30	6.06675e-12	-0.374476	0	0	0	NA	NA	NA	NA	Yes	Adult_Cortex:Fetal_Cortex	6.14128e-08	rs3120047
FX_FA	ENSG00000177868	CCDC23	1	43272723	43282954	-1	protein_coding	374969	CCDC23	0.213155	NA	0	0	0	NA	NA	NA	NA	Yes	Fetal_Cortex	6.14128e-08	rs3120047
FX_FA	ENSG00000164010	ERMAP	1	43282795	43310660	1	protein_coding	114625	ERMAP	5.80553e-05	0.252683	0	0	0	NA	NA	NA	NA	Yes	Fetal_Cortex	6.14128e-08	rs3120047
FX_FA	ENSG00000164011	ZNF691	1	43312280	43318148	1	protein_coding	51058	ZNF691	0.417759	-0.577745	0	0	0	NA	NA	NA	NA	Yes	Adult_Cortex	1.08624e-07	rs3120047
FX_FA	ENSG00000117394	SLC2A1	1	43391052	43424530	-1	protein_coding	6513	SLC2A1	0.939808	-0.532045	0	0	0	NA	NA	NA	NA	Yes	Adult_Cortex	6.14128e-08	rs3120047
FX_FA	ENSG00000117395	EBNA1BP2	1	43629846	43736607	-1	protein_coding	10969	EBNA1BP2	2.3767e-06	NA	0	0	0	NA	NA	NA	NA	Yes	Adult_Cortex	6.14128e-08	rs3120047
FX_FA	ENSG00000243710	WDR65	1	43637820	43720029	1	protein_coding	149465	WDR65	8.58277e-09	0.128914	0	0	0	NA	NA	NA	NA	Yes	Adult_Cortex	6.14128e-08	rs3120047
FX_FA	ENSG00000179178	TMEM125	1	43735665	43739673	1	protein_coding	128218	TMEM125	0.000428556	0.191657	0	0	38	1.86626e-06	0.000237518	PsychENCODE_eQTLs:CMC_SVA_cis	+	Yes	Adult_Cortex	5.58615e-09	rs3120047
FX_FA	ENSG00000253313	C1orf210	1	43747554	43751288	-1	protein_coding	149466	C1orf210	0.00121964	0.676594	2	16.67	0	NA	NA	NA	NA	Yes	Adult_Cortex	8.40452e-09	rs3120047
FX_FA	ENSG00000066056	TIE1	1	43766664	43788779	1	protein_coding	7075	TIE1	8.71417e-12	-0.0196338	30	16.67	59	6.22325e-17	2.71369e-14	PsychENCODE_eQTLs:CMC_SVA_cis:CMC_NoSVA_cis:GTEx/v8/Brain_Cortex:GTEx/v8/Brain_Hippocampus	+	Yes	Adult_Cortex	4.11171e-09	rs3120047
FX_FA	ENSG00000117400	MPL	1	43803478	43818443	1	protein_coding	4352	MPL	1.43928e-06	-0.172844	19	22.4	0	NA	NA	NA	NA	No	NA	5.35118e-08	rs3120047
FX_FA	ENSG00000117399	CDC20	1	43824626	43828874	1	protein_coding	991	CDC20	0.000181854	-0.3227	13	22.4	25	3.23779e-09	6.43966e-07	PsychENCODE_eQTLs	+	Yes	Adult_Cortex:Fetal_Cortex	5.58615e-09	rs3120047
FX_FA	ENSG00000066322	ELOVL1	1	43829068	43833696	-1	protein_coding	64834	ELOVL1	0.223415	NA	17	22.4	54	1.17464e-07	1.85078e-05	PsychENCODE_eQTLs:CMC_SVA_cis	+	Yes	Adult_Cortex:Fetal_Cortex	4.11171e-09	rs3120047
FX_FA	ENSG00000159479	MED8	1	43849588	43855479	-1	protein_coding	112950	MED8	8.15826e-06	0.403723	12	18.26	59	2.57173e-20	1.44995e-17	PsychENCODE_eQTLs:CMC_SVA_cis:GTEx/v8/Brain_Caudate_basal_ganglia:GTEx/v8/Brain_Spinal_cord_cervical_c-1	-	Yes	Adult_Cortex:Fetal_Cortex	4.11171e-09	rs3120047
FX_FA	ENSG00000198198	SZT2	1	43855553	43918321	1	protein_coding	23334	SZT2	1.51747e-07	0.623916	5	18.26	0	NA	NA	NA	NA	Yes	Adult_Cortex:Fetal_Cortex	4.11171e-09	rs3120047
FX_FA	ENSG00000178922	HYI	1	43916824	43919660	-1	protein_coding	81888	HYI	3.15819e-08	-0.18705	0	0	59	6.46043e-19	3.29888e-16	PsychENCODE_eQTLs:CMC_SVA_cis	+	No	NA	4.11171e-09	rs3120047
FX_FA	ENSG00000142949	PTPRF	1	43990858	44089343	1	protein_coding	5792	PTPRF	0.999998	-1.11692	0	0	0	NA	NA	NA	NA	Yes	Adult_Cortex:Fetal_Cortex	3.20886e-08	rs3120047
FX_FA	ENSG00000126091	ST3GAL3	1	44171495	44396831	1	protein_coding	6487	ST3GAL3	0.573989	0.35827	0	0	0	NA	NA	NA	NA	Yes	Adult_Cortex:Fetal_Cortex	4.11171e-09	rs3120047
FX_FA	ENSG00000126106	TMEM53	1	45100910	45140227	-1	protein_coding	79639	TMEM53	0.0389752	0.353321	0	0	0	NA	NA	NA	NA	Yes	Fetal_Cortex	6.14128e-08	rs3120047
FX_FA	ENSG00000198520	C1orf228	1	45140364	45191263	1	protein_coding	339541	C1orf228	NA	-0.536447	0	0	0	NA	NA	NA	NA	Yes	Fetal_Cortex	6.14128e-08	rs3120047
FX_FA	ENSG00000076201	PTPN23	3	47422501	47454931	1	protein_coding	25930	PTPN23	0.647597	-0.608057	0	0	0	NA	NA	NA	NA	Yes	Fetal_Cortex	8.95507e-07	rs9853352
FX_FA	ENSG00000164047	CAMP	3	48264837	48266981	1	protein_coding	820	CAMP	0.0896557	0.173576	0	0	0	NA	NA	NA	NA	Yes	Adult_Cortex	2.4088e-07	rs9853352
FX_FA	ENSG00000164048	ZNF589	3	48282590	48340743	1	protein_coding	51385	ZNF589	6.50061e-07	-0.372176	0	0	0	NA	NA	NA	NA	Yes	Fetal_Cortex	2.4088e-07	rs9853352
FX_FA	ENSG00000172113	NME6	3	48334754	48343175	-1	protein_coding	10201	NME6	9.21636e-05	-0.182941	0	0	0	NA	NA	NA	NA	Yes	Fetal_Cortex	2.4088e-07	rs9853352
FX_FA	ENSG00000164050	PLXNB1	3	48445261	48471594	-1	protein_coding	5364	PLXNB1	0.850195	NA	0	0	0	NA	NA	NA	NA	Yes	Adult_Cortex:Fetal_Cortex	2.4088e-07	rs9853352
FX_FA	ENSG00000164051	CCDC51	3	48473574	48481866	-1	protein_coding	79714	CCDC51	1.46056e-06	0.0859331	0	0	101	0.000903671	0.0246492	BRAINEAC/FCTX:BRAINEAC/WHMT:BRAINEAC/aveALL	NA	Yes	Adult_Cortex:Fetal_Cortex	1.12541e-07	rs9853352
FX_FA	ENSG00000232112	TMA7	3	48481667	48485616	1	protein_coding	51372	TMA7	0.0100073	0.321268	0	0	12	0.000333838	0.0236305	PsychENCODE_eQTLs	+	Yes	Adult_Cortex:Fetal_Cortex	2.35663e-07	rs9853352
FX_FA	ENSG00000164053	ATRIP	3	48488114	48507115	1	protein_coding	84126	ATRIP	0.00148698	NA	0	0	0	NA	NA	NA	NA	Yes	Adult_Cortex:Fetal_Cortex	2.4088e-07	rs9853352
FX_FA	ENSG00000213689	TREX1	3	48506445	48509044	1	protein_coding	11277	TREX1	0.0933407	-0.110328	0	0	110	1.71062e-12	1.01436e-15	PsychENCODE_eQTLs:CMC_SVA_cis:GTEx/v8/Brain_Cerebellar_Hemisphere:GTEx/v8/Brain_Cortex	+	No	NA	1.12541e-07	rs9853352
FX_FA	ENSG00000164054	SHISA5	3	48509197	48542259	-1	protein_coding	51246	SHISA5	9.94272e-08	-0.44203	0	0	87	1.70534e-05	0.00197952	GTEx/v8/Brain_Cerebellum	+	No	NA	1.90163e-07	rs9853352
FX_FA	ENSG00000114270	COL7A1	3	48601506	48632700	-1	protein_coding	1294	COL7A1	2.10611e-18	NA	0	0	24	4.51618e-05	0.00419159	PsychENCODE_eQTLs	-	No	NA	3.80603e-07	rs9853352
FX_FA	ENSG00000225697	SLC26A6	3	48663156	48672926	-1	protein_coding	65010	SLC26A6	3.31045e-05	-0.384056	0	0	0	NA	NA	NA	NA	Yes	Adult_Cortex:Fetal_Cortex	2.4088e-07	rs9853352
FX_FA	ENSG00000008300	CELSR3	3	48673902	48700348	-1	protein_coding	1951	CELSR3	0.999656	-0.878908	0	0	0	NA	NA	NA	NA	Yes	Adult_Cortex:Fetal_Cortex	2.4088e-07	rs9853352
FX_FA	ENSG00000213672	NCKIPSD	3	48701364	48723797	-1	protein_coding	51517	NCKIPSD	0.00713136	-0.551018	0	0	118	1.8463e-17	8.18517e-28	PsychENCODE_eQTLs:CMC_SVA_cis:GTEx/v8/Brain_Anterior_cingulate_cortex_BA24:GTEx/v8/Brain_Caudate_basal_ganglia:GTEx/v8/Brain_Cerebellum:GTEx/v8/Brain_Cortex:GTEx/v8/Brain_Frontal_Cortex_BA9:GTEx/v8/Brain_Nucleus_accumbens_basal_ganglia:GTEx/v8/Brain_Putamen_basal_ganglia	+	Yes	Adult_Cortex:Fetal_Cortex	4.27745e-08	rs9853352
FX_FA	ENSG00000068745	IP6K2	3	48725436	48777786	-1	protein_coding	51447	IP6K2	0.989458	-0.392799	0	0	41	6.85281e-05	0.00605026	PsychENCODE_eQTLs	+	No	NA	4.27745e-08	rs9853352
FX_FA	ENSG00000114302	PRKAR2A	3	48782030	48885279	-1	protein_coding	5576	PRKAR2A	0.983251	-2.8684	13	17.7	127	1.61085e-08	2.90443e-06	PsychENCODE_eQTLs:CMC_SVA_cis:CMC_NoSVA_cis	+	Yes	Fetal_Cortex	2.39838e-08	rs9853352
FX_FA	ENSG00000178537	SLC25A20	3	48894369	48936426	-1	protein_coding	788	SLC25A20	2.04567e-07	-0.773546	9	17.7	0	NA	NA	NA	NA	No	NA	2.89125e-07	rs9853352
FX_FA	ENSG00000221883	ARIH2OS	3	48955221	48956818	-1	protein_coding	646450	ARIH2OS	0.437613	-0.628346	6	9.649	0	NA	NA	NA	NA	Yes	Adult_Cortex:Fetal_Cortex	2.07371e-07	rs9853352
FX_FA	ENSG00000177479	ARIH2	3	48956254	49023815	1	protein_coding	10425	ARIH2	0.987412	-1.69992	13	13.03	29	6.47068e-05	0.00575324	PsychENCODE_eQTLs	+	Yes	Adult_Cortex:Fetal_Cortex	1.12541e-07	rs9853352
FX_FA	ENSG00000178467	P4HTM	3	49027319	49044587	1	protein_coding	54681	P4HTM	0.0232749	NA	2	22.6	88	NA	0.049	CMC_SVA_cis	+	No	NA	4.27745e-08	rs9853352
