## Supplementary_Tables for "Common genetic variation influencing human white matter microstructure": Supp_Table26_FUMA.xlsx (part 6 of 12)

### Sheet: 5e-8-Mean (continued)
Supplementary Table 26: List of mapped genes identified in functional mapping of UKB British discovery GWAS results at 5e-8 significance level (n=33,292 subjects)
FX_FA	ENSG00000178252	WDR6	3	49044495	49053386	1	protein_coding	11180	WDR6	9.19648e-07	-0.0589495	2	22.6	142	6.75793e-38	9.4994e-35	PsychENCODE_eQTLs:CMC_SVA_cis:CMC_SVA_trans:CMC_NoSVA_cis:BRAINEAC/FCTX:BRAINEAC/WHMT:BRAINEAC/aveALL:GTEx/v8/Brain_Caudate_basal_ganglia:GTEx/v8/Brain_Cerebellum:GTEx/v8/Brain_Cortex:GTEx/v8/Brain_Frontal_Cortex_BA9:GTEx/v8/Brain_Nucleus_accumbens_basal_ganglia	-	Yes	Adult_Cortex:Fetal_Cortex	2.39838e-08	rs9853352
FX_FA	ENSG00000178149	DALRD3	3	49052921	49059726	-1	protein_coding	55152	DALRD3	1.84814e-05	0.0723068	4	22.6	0	NA	NA	NA	NA	Yes	Adult_Cortex:Fetal_Cortex	2.4088e-07	rs9853352
FX_FA	ENSG00000178057	NDUFAF3	3	49057892	49060928	1	protein_coding	25915	NDUFAF3	4.85973e-05	-2.09007	3	11.17	15	0.000540261	0.0352143	PsychENCODE_eQTLs	+	Yes	Adult_Cortex:Fetal_Cortex	2.35663e-07	rs9853352
FX_FA	ENSG00000178035	IMPDH2	3	49061758	49066841	-1	protein_coding	3615	IMPDH2	0.00135317	-0.509343	6	11.17	0	NA	NA	NA	NA	No	NA	3.22485e-07	rs9853352
FX_FA	ENSG00000198218	QRICH1	3	49067140	49131796	-1	protein_coding	54870	QRICH1	0.99607	-0.279294	19	15.6	121	0.000103656	0.00869092	PsychENCODE_eQTLs:CMC_SVA_cis	-	Yes	Adult_Cortex:Fetal_Cortex	2.39838e-08	rs9853352
FX_FA	ENSG00000172053	QARS	3	49133365	49142553	-1	protein_coding	5859	QARS	8.7897e-08	-0.634756	5	15.6	0	NA	NA	NA	NA	Yes	Adult_Cortex:Fetal_Cortex	2.4088e-07	rs9853352
FX_FA	ENSG00000172046	USP19	3	49145479	49158371	-1	protein_coding	10869	USP19	0.999992	-0.429633	3	23.2	0	NA	NA	NA	NA	Yes	Adult_Cortex:Fetal_Cortex	2.4088e-07	rs9853352
FX_FA	ENSG00000172037	LAMB2	3	49158547	49170551	-1	protein_coding	3913	LAMB2	7.45007e-11	-0.451082	3	23.2	0	NA	NA	NA	NA	Yes	Adult_Cortex:Fetal_Cortex	1.74769e-07	rs9853352
FX_FA	ENSG00000177352	CCDC71	3	49199968	49203754	-1	protein_coding	64925	CCDC71	0.0169896	NA	8	11.93	136	1.32551e-09	4.03053e-15	PsychENCODE_eQTLs:GTEx/v8/Brain_Cerebellar_Hemisphere:GTEx/v8/Brain_Cerebellum	-	Yes	Adult_Cortex:Fetal_Cortex	2.39838e-08	rs9853352
FX_FA	ENSG00000185909	KLHDC8B	3	49209044	49213917	1	protein_coding	200942	KLHDC8B	0.0104214	-0.0773522	9	11.93	0	NA	NA	NA	NA	Yes	Adult_Cortex:Fetal_Cortex	2.4088e-07	rs9853352
FX_FA	ENSG00000236980	C3orf84	3	49215065	49229291	-1	protein_coding	646498	C3orf84	0.000221292	0.0590497	15	12.5	0	NA	NA	NA	NA	Yes	Adult_Cortex:Fetal_Cortex	2.4088e-07	rs9853352
FX_FA	ENSG00000173421	CCDC36	3	49235861	49295537	1	protein_coding	339834	CCDC36	0.509349	-0.452713	32	12.5	70	5.3666e-05	0.00487978	PsychENCODE_eQTLs	+	No	NA	2.39838e-08	rs9853352
FX_FA	ENSG00000225399	RP11-3B7.1	3	49297518	49298744	1	protein_coding	NA	NA	NA	NA	7	11.79	1	0.000101319	0.0460797	GTEx/v8/Brain_Cortex	+	No	NA	2.39867e-07	rs9853352
FX_FA	ENSG00000188315	C3orf62	3	49306035	49315342	-1	protein_coding	375341	C3orf62	0.00712466	-1.95031	10	13.31	142	1.3533e-06	0.000177008	PsychENCODE_eQTLs:CMC_SVA_cis:CMC_NoSVA_cis:GTEx/v8/Brain_Cerebellum	+	Yes	Adult_Cortex:Fetal_Cortex	2.39838e-08	rs9853352
FX_FA	ENSG00000114316	USP4	3	49315264	49378145	-1	protein_coding	7375	USP4	6.20194e-07	NA	12	13.31	1	NA	0.049	CMC_SVA_cis	-	No	NA	1.74769e-07	rs9853352
FX_FA	ENSG00000233276	GPX1	3	49394609	49396033	-1	protein_coding	2876	GPX1	0.00693165	-0.616399	0	0	88	3.02448e-09	6.04078e-07	PsychENCODE_eQTLs	+	No	NA	2.39838e-08	rs9853352
FX_FA	ENSG00000067560	RHOA	3	49396578	49450431	-1	protein_coding	387	RHOA	0.804698	-0.430263	1	6.996	0	NA	NA	NA	NA	Yes	Adult_Cortex:Fetal_Cortex	1.74769e-07	rs9853352
FX_FA	ENSG00000145022	TCTA	3	49449639	49453908	1	protein_coding	6988	TCTA	0.0132648	-0.595941	0	0	0	NA	NA	NA	NA	Yes	Adult_Cortex:Fetal_Cortex	1.74769e-07	rs9853352
FX_FA	ENSG00000145020	AMT	3	49454211	49460186	-1	protein_coding	275	AMT	0.000569475	-0.0226371	1	7.892	0	NA	NA	NA	NA	Yes	Adult_Cortex:Fetal_Cortex	1.24293e-07	rs9853352
FX_FA	ENSG00000145029	NICN1	3	49460379	49466759	-1	protein_coding	84276	NICN1	0.257246	-1.08729	2	7.892	0	NA	NA	NA	NA	Yes	Adult_Cortex:Fetal_Cortex	1.12541e-07	rs9853352
FX_FA	ENSG00000173402	DAG1	3	49506146	49573048	1	protein_coding	1605	DAG1	0.940922	-0.838742	3	10.37	0	NA	NA	NA	NA	Yes	Adult_Cortex:Fetal_Cortex	2.4088e-07	rs9853352
FX_FA	ENSG00000164061	BSN	3	49591922	49708978	1	protein_coding	8927	BSN	1	-1.28511	7	6.838	0	NA	NA	NA	NA	Yes	Adult_Cortex:Fetal_Cortex	4.27745e-08	rs9853352
FX_FA	ENSG00000173531	MST1	3	49721380	49726934	-1	protein_coding	4485	MST1	1.72736e-10	0.158165	1	2.198	0	NA	NA	NA	NA	No	NA	1.14187e-06	rs9853352
FX_FA	ENSG00000164068	RNF123	3	49726932	49758962	1	protein_coding	63891	RNF123	0.969715	-0.461991	2	22.7	0	NA	NA	NA	NA	No	NA	1.18935e-07	rs9853352
FX_FA	ENSG00000176020	AMIGO3	3	49754267	49761349	-1	protein_coding	386724	AMIGO3	7.50516e-06	NA	1	22.7	0	NA	NA	NA	NA	Yes	Adult_Cortex:Fetal_Cortex	2.39838e-08	rs9853352
FX_FA	ENSG00000173540	GMPPB	3	49754277	49761384	-1	protein_coding	29925	GMPPB	8.24536e-05	-0.659554	1	22.7	0	NA	NA	NA	NA	Yes	Adult_Cortex:Fetal_Cortex	2.39838e-08	rs9853352
FX_FA	ENSG00000176095	IP6K1	3	49761727	49823975	-1	protein_coding	9807	IP6K1	0.23518	-2.10343	4	9.436	0	NA	NA	NA	NA	Yes	Adult_Cortex	2.39838e-08	rs9853352
FX_FA	ENSG00000187492	CDHR4	3	49828165	49837268	-1	protein_coding	389118	CDHR4	0.0134739	0.0436097	2	9.436	0	NA	NA	NA	NA	No	NA	3.25254e-07	rs9853352
FX_FA	ENSG00000185614	FAM212A	3	49840687	49842463	1	protein_coding	389119	FAM212A	0.000589161	NA	1	7.625	0	NA	NA	NA	NA	No	NA	0.000132509	rs9853352
FX_FA	ENSG00000182179	UBA7	3	49842640	49851379	-1	protein_coding	7318	UBA7	2.68228e-14	-0.315381	2	7.625	0	NA	NA	NA	NA	No	NA	2.04041e-06	rs9853352
FX_FA	ENSG00000183763	TRAIP	3	49866034	49894007	-1	protein_coding	10293	TRAIP	0.125104	-0.132255	5	15.39	0	NA	NA	NA	NA	Yes	Adult_Cortex:Fetal_Cortex	5.39672e-08	rs9853352
FX_FA	ENSG00000164076	CAMKV	3	49895421	49907655	-1	protein_coding	79012	CAMKV	0.996846	-0.638323	3	15.39	0	NA	NA	NA	NA	Yes	Adult_Cortex:Fetal_Cortex	2.39838e-08	rs9853352
FX_FA	ENSG00000164077	MON1A	3	49946302	49967606	-1	protein_coding	84315	MON1A	0.00636811	-0.629673	0	0	0	NA	NA	NA	NA	Yes	Adult_Cortex:Fetal_Cortex	2.39838e-08	rs9853352
FX_FA	ENSG00000004534	RBM6	3	49977440	50137478	1	protein_coding	10180	RBM6	1	-0.685653	9	10.86	59	5.37767e-06	0.000622677	PsychENCODE_eQTLs	-	No	NA	2.39838e-08	rs9853352
FX_FA	ENSG00000003756	RBM5	3	50126341	50156454	1	protein_coding	10181	RBM5	0.999999	-0.605889	2	10.63	0	NA	NA	NA	NA	Yes	Adult_Cortex:Fetal_Cortex	2.4088e-07	rs9853352
FX_FA	ENSG00000001617	SEMA3F	3	50192478	50226508	1	protein_coding	6405	SEMA3F	0.999918	NA	5	5.977	2	0.000786244	0.0477241	PsychENCODE_eQTLs	-	No	NA	2.40975e-07	rs9853352
FX_FA	ENSG00000114349	GNAT1	3	50229045	50233949	1	protein_coding	2779	GNAT1	2.50523e-06	-0.274733	1	3.306	0	NA	NA	NA	NA	Yes	Adult_Cortex:Fetal_Cortex	2.39838e-08	rs9853352
FX_FA	ENSG00000114353	GNAI2	3	50263724	50296787	1	protein_coding	2771	GNAI2	0.86116	-0.965006	1	6.462	0	NA	NA	NA	NA	Yes	Adult_Cortex:Fetal_Cortex	2.39838e-08	rs9853352
FX_FA	ENSG00000179564	LSMEM2	3	50316458	50325545	1	protein_coding	132228	LSMEM2	2.89144e-05	-0.548022	3	11.59	0	NA	NA	NA	NA	Yes	Adult_Cortex:Fetal_Cortex	1.04198e-05	rs9853352
FX_FA	ENSG00000214706	IFRD2	3	50325163	50330349	-1	protein_coding	7866	IFRD2	5.5261e-06	-0.616738	3	11.59	0	NA	NA	NA	NA	No	NA	0.000136271	rs9853352
FX_FA	ENSG00000186792	HYAL3	3	50330262	50336899	-1	protein_coding	8372	HYAL3	1.52466e-05	-0.35315	0	0	43	1.93708e-15	6.62659e-23	PsychENCODE_eQTLs:CMC_SVA_cis:CMC_NoSVA_cis:GTEx/v8/Brain_Cerebellar_Hemisphere:GTEx/v8/Brain_Cortex:GTEx/v8/Brain_Frontal_Cortex_BA9	+	No	NA	2.39838e-08	rs9853352
FX_FA	ENSG00000114378	HYAL1	3	50337320	50349812	-1	protein_coding	3373	HYAL1	0.00553671	0.476164	0	0	0	NA	NA	NA	NA	Yes	Adult_Cortex	NA	rs9853352
FX_FA	ENSG00000068001	HYAL2	3	50355221	50360337	-1	protein_coding	8692	HYAL2	0.0206315	-1.37438	1	3.564	0	NA	NA	NA	NA	Yes	Adult_Cortex:Fetal_Cortex	2.39838e-08	rs9853352
FX_FA	ENSG00000114383	TUSC2	3	50357458	50365682	-1	protein_coding	11334	TUSC2	0.703033	-0.593776	1	3.564	0	NA	NA	NA	NA	Yes	Adult_Cortex:Fetal_Cortex	2.39838e-08	rs9853352
FX_FA	ENSG00000068028	RASSF1	3	50367219	50378411	-1	protein_coding	11186	RASSF1	4.8582e-08	-0.411947	1	3.564	0	NA	NA	NA	NA	Yes	Adult_Cortex:Fetal_Cortex	2.4088e-07	rs9853352
FX_FA	ENSG00000004838	ZMYND10	3	50378541	50384283	-1	protein_coding	51364	ZMYND10	3.6024e-07	-0.824531	0	0	0	NA	NA	NA	NA	Yes	Adult_Cortex:Fetal_Cortex	1.04198e-05	rs9853352
FX_FA	ENSG00000114388	NPRL2	3	50384761	50388522	-1	protein_coding	10641	NPRL2	0.345175	-0.107064	0	0	0	NA	NA	NA	NA	Yes	Adult_Cortex:Fetal_Cortex	1.04198e-05	rs9853352
FX_FA	ENSG00000114395	CYB561D2	3	50388126	50395891	1	protein_coding	11068	CYB561D2	0.0147105	-0.298456	0	0	0	NA	NA	NA	NA	Yes	Adult_Cortex:Fetal_Cortex	1.04198e-05	rs9853352
FX_FA	ENSG00000272104	XXcos-LUCA11.5	3	50388323	50405354	1	protein_coding	NA	NA	NA	NA	0	0	0	NA	NA	NA	NA	Yes	Adult_Cortex:Fetal_Cortex	1.04198e-05	rs9853352
FX_FA	ENSG00000126062	TMEM115	3	50392180	50397041	-1	protein_coding	11070	TMEM115	0.876895	-0.780372	0	0	0	NA	NA	NA	NA	Yes	Adult_Cortex:Fetal_Cortex	2.4088e-07	rs9853352
FX_FA	ENSG00000007402	CACNA2D2	3	50400233	50541675	-1	protein_coding	9254	CACNA2D2	0.999693	NA	1	0.555	0	NA	NA	NA	NA	Yes	Fetal_Cortex	1.04198e-05	rs9853352
FX_FA	ENSG00000145050	MANF	3	51422478	51426828	1	protein_coding	7873	MANF	0.327003	-0.571467	0	0	0	NA	NA	NA	NA	Yes	Adult_Cortex:Hippocampus	NA	rs9853352
FX_FA	ENSG00000179837	RBM15B	3	51428731	51435330	1	protein_coding	29890	RBM15B	0.998677	-1.40441	0	0	0	NA	NA	NA	NA	Yes	Adult_Cortex:Hippocampus	NA	rs9853352
FX_FA	ENSG00000114779	ABHD14B	3	52002526	52017425	-1	protein_coding	84836	ABHD14B	0.116163	-1.21462	0	0	0	NA	NA	NA	NA	Yes	Adult_Cortex	NA	rs9853352
FX_FA	ENSG00000162244	RPL29	3	52027616	52029958	-1	protein_coding	6159	RPL29	0.597262	-0.397258	0	0	0	NA	NA	NA	NA	Yes	Adult_Cortex	NA	rs9853352
FX_FA	ENSG00000023330	ALAS1	3	52232102	52248343	1	protein_coding	211	ALAS1	0.907957	-0.640089	0	0	0	NA	NA	NA	NA	Yes	Fetal_Cortex	NA	rs9853352
FX_FA	ENSG00000239732	TLR9	3	52255096	52273183	-1	protein_coding	54106	TLR9	0.000525226	-0.298969	0	0	0	NA	NA	NA	NA	Yes	Adult_Cortex:Fetal_Cortex	NA	rs9853352
FX_FA	ENSG00000247596	TWF2	3	52262626	52273276	-1	protein_coding	11344	TWF2	0.85781	NA	0	0	0	NA	NA	NA	NA	Yes	Adult_Cortex:Fetal_Cortex	NA	rs9853352
FX_FA	ENSG00000164088	PPM1M	3	52279841	52284613	1	protein_coding	132160	PPM1M	0.0923289	-0.870254	0	0	0	NA	NA	NA	NA	Yes	Adult_Cortex:Fetal_Cortex	NA	rs9853352
FX_FA	ENSG00000205835	GMNC	3	190570666	190610218	-1	protein_coding	647309	GMNC	NA	1.10406	58	12.4	0	NA	NA	NA	NA	No	NA	2.58209e-13	rs7616662;rs13089287
FX_FA	ENSG00000153006	SREK1IP1	5	64013971	64064512	-1	protein_coding	285672	SREK1IP1	0.656016	-0.00638408	0	0	0	NA	NA	NA	NA	Yes	Adult_Cortex:Fetal_Cortex	1.60937e-08	rs72764483
FX_FA	ENSG00000153015	CWC27	5	64064757	64314590	1	protein_coding	10283	CWC27	1.01532e-05	-0.266322	0	0	0	NA	NA	NA	NA	Yes	Adult_Cortex:Fetal_Cortex	1.60937e-08	rs72764483
FX_FA	ENSG00000049192	ADAMTS6	5	64444563	64777747	-1	protein_coding	11174	ADAMTS6	0.9988	-1.50646	5	21.1	0	NA	NA	NA	NA	No	NA	5.52518e-08	rs72764483
FX_FA	ENSG00000123219	CENPK	5	64813593	64858998	-1	protein_coding	64105	CENPK	1.66229e-08	0.339527	35	13.6	89	1.90772e-47	3.83302e-44	PsychENCODE_eQTLs:BRAINEAC/FCTX:BRAINEAC/TCTX:BRAINEAC/aveALL:GTEx/v8/Brain_Anterior_cingulate_cortex_BA24:GTEx/v8/Brain_Caudate_basal_ganglia:GTEx/v8/Brain_Cerebellar_Hemisphere:GTEx/v8/Brain_Cerebellum:GTEx/v8/Brain_Cortex:GTEx/v8/Brain_Frontal_Cortex_BA9:GTEx/v8/Brain_Nucleus_accumbens_basal_ganglia:GTEx/v8/Brain_Putamen_basal_ganglia	+	No	NA	3.13566e-09	rs72764483
FX_FA	ENSG00000113593	PPWD1	5	64859063	64883376	1	protein_coding	23398	PPWD1	0.0317858	0.411549	18	13.6	94	8.76668e-33	9.86559e-30	PsychENCODE_eQTLs:CMC_SVA_cis:CMC_NoSVA_cis	-	No	NA	3.13566e-09	rs72764483
FX_FA	ENSG00000113595	TRIM23	5	64885507	64921802	-1	protein_coding	373	TRIM23	0.0669672	0.393165	30	13.2	0	NA	NA	NA	NA	Yes	Adult_Cortex:Fetal_Cortex	3.35497e-09	rs72764483
FX_FA	ENSG00000113597	TRAPPC13	5	64920543	64962060	1	protein_coding	80006	TRAPPC13	0.7655	-0.104135	29	16.96	94	9.30011e-08	7.8956e-05	PsychENCODE_eQTLs:CMC_SVA_cis:GTEx/v8/Brain_Cerebellar_Hemisphere:GTEx/v8/Brain_Cerebellum:GTEx/v8/Brain_Cortex	+	Yes	Adult_Cortex:Fetal_Cortex	3.13566e-09	rs72764483
FX_FA	ENSG00000253251	CTC-534A2.2	5	64920592	64926718	1	protein_coding	80006	TRAPPC13	NA	NA	15	13.2	95	3.15585e-18	1.52775e-15	PsychENCODE_eQTLs:CMC_SVA_cis:CMC_NoSVA_cis:GTEx/v8/Brain_Nucleus_accumbens_basal_ganglia	+	Yes	Adult_Cortex:Fetal_Cortex	3.13566e-09	rs72764483
FX_FA	ENSG00000197860	SGTB	5	64961755	65018862	-1	protein_coding	54557	SGTB	0.991634	0.448268	17	16.96	95	6.81855e-56	1.79426e-52	PsychENCODE_eQTLs:CMC_SVA_cis:CMC_NoSVA_cis:GTEx/v8/Brain_Caudate_basal_ganglia	-	Yes	Adult_Cortex:Fetal_Cortex	3.13566e-09	rs72764483
FX_FA	ENSG00000123213	NLN	5	65018023	65167553	1	protein_coding	57486	NLN	3.59597e-07	1.37638	0	0	1	NA	0.049	CMC_SVA_cis	NA	Yes	Adult_Cortex:Fetal_Cortex	3.13566e-09	rs72764483
FX_FA	ENSG00000164855	TMEM184A	7	1581871	1600457	-1	protein_coding	202915	TMEM184A	8.88852e-05	1.72893	0	0	0	NA	NA	NA	NA	Yes	Fetal_Cortex	2.66464e-16	rs798510:rs1636251
FX_FA	ENSG00000136213	CHST12	7	2443223	2474242	1	protein_coding	55501	CHST12	0.000240663	NA	0	0	13	NA	0.049	CMC_SVA_cis	+	Yes	Fetal_Cortex	2.66464e-16	rs1636251;rs798510:rs1636251
FX_FA	ENSG00000136295	TTYH3	7	2671585	2704436	1	protein_coding	80727	TTYH3	0.979599	0.801776	0	0	0	NA	NA	NA	NA	Yes	Adult_Cortex:Fetal_Cortex	2.66464e-16	rs798510:rs1636251
FX_FA	ENSG00000174945	AMZ1	7	2719156	2815134	1	protein_coding	155185	AMZ1	5.11963e-18	5.08222	102	10.22	215	1.37391e-14	9.39029e-10	PsychENCODE_eQTLs:CMC_SVA_cis:CMC_NoSVA_cis:GTEx/v8/Brain_Anterior_cingulate_cortex_BA24:GTEx/v8/Brain_Caudate_basal_ganglia:GTEx/v8/Brain_Cerebellar_Hemisphere:GTEx/v8/Brain_Cerebellum:GTEx/v8/Brain_Cortex:GTEx/v8/Brain_Frontal_Cortex_BA9:GTEx/v8/Brain_Hippocampus:GTEx/v8/Brain_Hypothalamus:GTEx/v8/Brain_Nucleus_accumbens_basal_ganglia:GTEx/v8/Brain_Putamen_basal_ganglia	+	No	NA	1.21351e-17	rs7803527;rs7798875;rs798510;rs798561;rs2266925;rs1636251;rs208346;rs2644307;rs4557589
FX_FA	ENSG00000146535	GNA12	7	2767746	2883958	-1	protein_coding	2768	GNA12	0.90827	-0.649008	223	13.96	71	3.30942e-07	1.36854e-05	PsychENCODE_eQTLs:CMC_SVA_cis:BRAINEAC/HIPP:GTEx/v8/Brain_Caudate_basal_ganglia	+	No	NA	1.21351e-17	rs798510;rs798561;rs2266925;rs1636251;rs208346;rs2644307;rs4557589
FX_FA	ENSG00000146555	SDK1	7	3341080	4308632	1	protein_coding	221935	SDK1	0.005016	2.23971	0	0	0	NA	NA	NA	NA	Yes	Adult_Cortex	3.36777e-14	rs798510:rs1636251
FX_FA	ENSG00000243444	PALM2	9	112403068	112713755	1	protein_coding	114299	PALM2	0.00389317	NA	0	0	26	NA	0.049	CMC_NoSVA_cis	+	No	NA	1.21963e-11	rs4556147;rs10980665
FX_FA	ENSG00000165124	SVEP1	9	113127531	113342160	-1	protein_coding	79987	SVEP1	0.589008	0.0717501	0	0	3	0.000160364	0.0331957	BRAINEAC/OCTX	NA	No	NA	8.47645e-07	rs10980665
FX_FA	ENSG00000030304	MUSK	9	113431051	113563859	1	protein_coding	4593	MUSK	8.17346e-05	-0.038125	0	0	0	NA	NA	NA	NA	Yes	Hippocampus	3.72841e-09	rs4556147;rs10980665:rs10980665
FX_FA	ENSG00000198121	LPAR1	9	113635543	113800981	-1	protein_coding	1902	LPAR1	0.00141898	0.680565	62	16.43	0	NA	NA	NA	NA	Yes	Adult_Cortex:Fetal_Cortex	1.11168e-11	rs4556147;rs10980665;rs10980665:rs10980665:rs4556147
FX_FA	ENSG00000173258	ZNF483	9	114287439	114340124	1	protein_coding	158399	ZNF483	0.413497	0.515672	0	0	0	NA	NA	NA	NA	Yes	Adult_Cortex	1.21963e-11	rs4556147;rs10980665:rs10980665
FX_FA	ENSG00000106853	PTGR1	9	114312002	114362135	-1	protein_coding	22949	PTGR1	0.0442771	-0.0705762	0	0	29	0.000173864	0.0135857	PsychENCODE_eQTLs:CMC_SVA_cis	-	Yes	Fetal_Cortex	1.3819e-11	rs4556147;rs10980665;rs10980665:rs4556147
FX_FA	ENSG00000204682	CASC10	10	21781587	21786191	-1	protein_coding	399726	CASC10	0.0200549	-1.90404	12	14.69	105	9.61595e-07	0.00239579	GTEx/v8/Brain_Cerebellum	+	Yes	Adult_Cortex:Fetal_Cortex	6.43986e-16	rs946711;rs792452;rs2050905;rs946711:rs946711;rs792452:rs2050905
FX_FA	ENSG00000180592	SKIDA1	10	21802407	21814611	-1	protein_coding	387640	SKIDA1	NA	-1.17475	15	22	37	1.04775e-05	0.00113821	PsychENCODE_eQTLs	+	Yes	Adult_Cortex:Fetal_Cortex	6.43986e-16	rs946711;rs792452;rs2050905;rs946711:rs2050905:rs792452:rs946711
FX_FA	ENSG00000078403	MLLT10	10	21823094	22032559	1	protein_coding	8028	MLLT10	0.999584	-0.518307	71	11.8	1	4.58032e-05	0.0340703	GTEx/v8/Brain_Anterior_cingulate_cortex_BA24	+	No	NA	1.81831e-15	rs946711;rs792452;rs2050905
FX_FA	ENSG00000136770	DNAJC1	10	22045466	22292698	-1	protein_coding	64215	DNAJC1	1.42209e-08	NA	119	15.8	0	NA	NA	NA	NA	No	NA	1.45153e-13	rs946711;rs792452;rs2050905
FX_FA	ENSG00000148444	COMMD3	10	22604903	22609235	1	protein_coding	23412	COMMD3	0.00742011	NA	0	0	0	NA	NA	NA	NA	Yes	Adult_Cortex:Fetal_Cortex:Dorsolateral_Prefrontal_Cortex:Hippocampus	6.43986e-16	rs946711:rs946711;rs792452:rs2050905:rs792452:rs946711;rs792452;rs2050905
FX_FA	ENSG00000269897	COMMD3-BMI1	10	22605317	22618471	1	protein_coding	100532731	COMMD3-BMI1	0.0225993	NA	0	0	0	NA	NA	NA	NA	Yes	Adult_Cortex:Fetal_Cortex:Dorsolateral_Prefrontal_Cortex:Hippocampus	6.43986e-16	rs946711:rs946711;rs792452:rs2050905:rs792452:rs946711;rs792452;rs2050905
FX_FA	ENSG00000168283	BMI1	10	22610140	22620413	1	protein_coding	648	BMI1	0.515145	-0.143841	0	0	0	NA	NA	NA	NA	Yes	Adult_Cortex:Fetal_Cortex:Dorsolateral_Prefrontal_Cortex:Hippocampus	6.43986e-16	rs946711:rs946711;rs792452:rs2050905:rs792452:rs946711;rs792452;rs2050905
FX_FA	ENSG00000077327	SPAG6	10	22634399	22743153	1	protein_coding	9576	SPAG6	7.41292e-06	-0.814068	0	0	0	NA	NA	NA	NA	Yes	Adult_Cortex:Fetal_Cortex:Dorsolateral_Prefrontal_Cortex:Hippocampus	6.43986e-16	rs946711:rs946711;rs792452:rs792452:rs946711;rs792452;rs2050905
FX_FA	ENSG00000166471	TMEM41B	11	9302201	9336327	-1	protein_coding	440026	TMEM41B	0.0201899	2.39581	0	0	0	NA	NA	NA	NA	Yes	Adult_Cortex:Fetal_Cortex	1.66557e-05	rs4442541
FX_FA	ENSG00000148926	ADM	11	10326227	10328944	1	protein_coding	133	ADM	0.57663	-1.23197	0	0	0	NA	NA	NA	NA	Yes	Adult_Cortex:Fetal_Cortex	1.66557e-05	rs4442541
FX_FA	ENSG00000133805	AMPD3	11	10329860	10529126	1	protein_coding	272	AMPD3	1.33135e-08	0.348491	0	0	0	NA	NA	NA	NA	Yes	Adult_Cortex:Fetal_Cortex	6.39845e-08	rs4442541
FX_FA	ENSG00000110315	RNF141	11	10533225	10562777	-1	protein_coding	50862	RNF141	0.000702153	-0.118241	0	0	13	2.76536e-07	4.09475e-05	PsychENCODE_eQTLs	-	No	NA	4.44438e-10	rs4442541
FX_FA	ENSG00000072952	MRVI1	11	10594638	10715535	-1	protein_coding	10335	MRVI1	0.00184122	-0.67004	30	17.09	0	NA	NA	NA	NA	No	NA	1.65508e-10	rs4442541
FX_FA	ENSG00000110321	EIF4G2	11	10818597	10830657	-1	protein_coding	1982	EIF4G2	NA	-1.08847	0	0	0	NA	NA	NA	NA	Yes	Fetal_Cortex	1.66557e-05	rs4442541
FX_FA	ENSG00000137727	ARHGAP20	11	110447766	110583912	-1	protein_coding	57569	ARHGAP20	0.00902005	-0.0421392	0	0	0	NA	NA	NA	NA	Yes	Fetal_Cortex	4.01189e-09	rs321416
FX_FA	ENSG00000074590	NUAK1	12	106457118	106533811	-1	protein_coding	9891	NUAK1	0.18903	0.541314	6	19.59	0	NA	NA	NA	NA	No	NA	1.50657e-20	rs12369969;rs12146713
FX_FA	ENSG00000015133	CCDC88C	14	91737667	91884188	-1	protein_coding	440193	CCDC88C	2.17323e-06	-0.118605	15	14.4	157	5.15932e-24	3.70916e-21	PsychENCODE_eQTLs:CMC_SVA_cis:CMC_NoSVA_cis:GTEx/v8/Brain_Anterior_cingulate_cortex_BA24:GTEx/v8/Brain_Cortex:GTEx/v8/Brain_Frontal_Cortex_BA9	-	No	NA	2.20233e-13	rs1961540;rs1743071;rs11621425
FX_FA	ENSG00000100796	SMEK1	14	91923955	91976898	-1	protein_coding	55671	SMEK1	0.998772	-0.582548	86	14.94	0	NA	NA	NA	NA	Yes	Fetal_Cortex	4.44044e-13	rs1961540;rs1743071;rs11621425;rs1743071:rs1743071
FX_FA	ENSG00000268657	AL133373.1	14	92038788	92041383	-1	protein_coding	NA	NA	NA	NA	20	20.2	0	NA	NA	NA	NA	No	NA	1.08853e-09	rs1961540;rs1743071
FX_FA	ENSG00000133962	CATSPERB	14	92047040	92247051	-1	protein_coding	79820	CATSPERB	4.26215e-13	0.596285	22	20.2	0	NA	NA	NA	NA	No	NA	1.93407e-09	rs1961540;rs1743071
FX_FA	ENSG00000260456	C16orf95	16	87117168	87351022	-1	protein_coding	100506581	C16orf95	NA	0.915814	94	16.49	0	NA	NA	NA	NA	No	NA	9.39325e-15	rs4843555;rs11640181;rs4240790;rs12928520;rs28655023
FX_FA	ENSG00000099899	TRMT2A	22	20099389	20104915	-1	protein_coding	27037	TRMT2A	1.30588e-05	NA	0	0	2	NA	0.009	CMC_SVA_cis	NA	No	NA	NA	rs165689
FX_FA	ENSG00000234409	AC006547.14	22	20135950	20138399	-1	protein_coding	388849	CCDC188	NA	NA	0	0	0	NA	NA	NA	NA	Yes	Adult_Cortex:Fetal_Cortex	2.29497e-08	rs165689
FX_FA	ENSG00000244486	SCARF2	22	20778874	20792146	-1	protein_coding	91179	SCARF2	NA	NA	0	0	1	1.01546e-05	0.0452797	GTEx/v8/Brain_Hippocampus	NA	No	NA	NA	rs165689
FX_FA	ENSG00000241973	PI4KA	22	21061979	21213705	-1	protein_coding	5297	PI4KA	0.000804073	NA	226	15.83	233	1.15012e-10	9.45389e-07	PsychENCODE_eQTLs:GTEx/v8/Brain_Cerebellar_Hemisphere:GTEx/v8/Brain_Cerebellum	-	No	NA	1.41163e-08	rs165689
FX_FA	ENSG00000099937	SERPIND1	22	21128167	21142008	1	protein_coding	3053	SERPIND1	2.79554e-05	0.0637391	32	15.83	151	8.71555e-09	1.63463e-06	PsychENCODE_eQTLs:GTEx/v8/Brain_Nucleus_accumbens_basal_ganglia	+	No	NA	1.41163e-08	rs165689
FX_FA	ENSG00000099940	SNAP29	22	21213271	21245506	1	protein_coding	9342	SNAP29	0.151662	1.23531	54	15.17	216	8.20038e-09	1.75431e-13	PsychENCODE_eQTLs:CMC_SVA_cis:CMC_NoSVA_cis:BRAINEAC/FCTX:BRAINEAC/TCTX:BRAINEAC/aveALL:GTEx/v8/Brain_Amygdala:GTEx/v8/Brain_Cortex:GTEx/v8/Brain_Hippocampus:GTEx/v8/Brain_Hypothalamus:GTEx/v8/Brain_Nucleus_accumbens_basal_ganglia:GTEx/v8/Brain_Putamen_basal_ganglia:GTEx/v8/Brain_Spinal_cord_cervical_c-1	+	No	NA	1.41163e-08	rs165689
FX_FA	ENSG00000099942	CRKL	22	21271714	21308037	1	protein_coding	1399	CRKL	0.163454	-1.56297	3	3.221	232	6.46014e-22	4.08688e-19	PsychENCODE_eQTLs:CMC_SVA_cis:CMC_NoSVA_cis	+	Yes	Adult_Cortex:Fetal_Cortex	1.41163e-08	rs165689
FX_FA	ENSG00000183773	AIFM3	22	21319396	21335649	1	protein_coding	150209	AIFM3	1.95828e-10	NA	0	0	0	NA	NA	NA	NA	Yes	Adult_Cortex	1.66377e-08	rs165689
FX_FA	ENSG00000099949	LZTR1	22	21333751	21353327	1	protein_coding	8216	LZTR1	3.38323e-52	-0.41776	0	0	0	NA	NA	NA	NA	Yes	Adult_Cortex:Fetal_Cortex	1.41163e-08	rs165689
FX_FA	ENSG00000184436	THAP7	22	21353393	21356485	-1	protein_coding	80764	THAP7	0.0293279	0.426172	0	0	0	NA	NA	NA	NA	Yes	Adult_Cortex:Fetal_Cortex	1.41163e-08	rs165689
FX_FA	ENSG00000187905	AC002472.13	22	21400249	21418457	1	protein_coding	400891	LRRC74B	NA	NA	0	0	0	NA	NA	NA	NA	Yes	Adult_Cortex	1.66377e-08	rs165689
FX_FA	ENSG00000100023	PPIL2	22	22006559	22054304	1	protein_coding	23759	PPIL2	0.027493	-0.620764	0	0	0	NA	NA	NA	NA	Yes	Fetal_Cortex	2.29497e-08	rs165689
FX_FA	ENSG00000128283	CDC42EP1	22	37956454	37965412	1	protein_coding	11135	CDC42EP1	1.05709e-05	NA	0	0	0	NA	NA	NA	NA	Yes	Adult_Cortex	0.00062367	rs4821706
FX_FA	ENSG00000100092	SH3BP1	22	38030661	38062939	1	protein_coding	23616	SH3BP1	0.152683	NA	0	0	0	NA	NA	NA	NA	Yes	Adult_Cortex:Fetal_Cortex	4.96817e-10	rs4821706;rs2413479:rs4821706
FX_FA	ENSG00000241360	PDXP	22	38054734	38062941	1	protein_coding	57026	PDXP	0.0427153	-0.31273	0	0	56	9.57731e-06	0.00104959	PsychENCODE_eQTLs	+	Yes	Adult_Cortex:Fetal_Cortex	3.49702e-10	rs4821706;rs2413479
FX_FA	ENSG00000100097	LGALS1	22	38071615	38075813	1	protein_coding	3956	LGALS1	0.0046369	0.319994	0	0	1	0.000201246	0.0153991	PsychENCODE_eQTLs	+	No	NA	1.88311e-08	rs4821706;rs2413479
FX_FA	ENSG00000100101	NOL12	22	38077680	38170137	1	protein_coding	79159	NOL12	0.0905537	-0.956055	60	19.34	70	1.12223e-09	2.37336e-07	PsychENCODE_eQTLs	+	No	NA	3.49702e-10	rs2413479;rs4821706
FX_FA	ENSG00000100106	TRIOBP	22	38093011	38172563	1	protein_coding	11078	TRIOBP	8.94617e-13	0.647747	64	19.34	120	1.15914e-49	2.51761e-46	PsychENCODE_eQTLs:CMC_SVA_cis:CMC_NoSVA_cis:GTEx/v8/Brain_Amygdala:GTEx/v8/Brain_Anterior_cingulate_cortex_BA24:GTEx/v8/Brain_Caudate_basal_ganglia:GTEx/v8/Brain_Cortex:GTEx/v8/Brain_Frontal_Cortex_BA9:GTEx/v8/Brain_Hippocampus:GTEx/v8/Brain_Hypothalamus:GTEx/v8/Brain_Nucleus_accumbens_basal_ganglia:GTEx/v8/Brain_Putamen_basal_ganglia:GTEx/v8/Brain_Spinal_cord_cervical_c-1:GTEx/v8/Brain_Substantia_nigra	+	Yes	Adult_Cortex	3.49702e-10	rs2413479;rs4821706
FX_FA	ENSG00000189060	H1F0	22	38201114	38203442	1	protein_coding	3005	H1F0	0.154803	0.263936	28	14.37	18	1.26797e-14	4.55845e-12	PsychENCODE_eQTLs:CMC_SVA_cis	-	Yes	Adult_Cortex:Fetal_Cortex	4.96817e-10	rs4821706;rs2413479;rs4821706:rs4821706
FX_FA	ENSG00000100116	GCAT	22	38203912	38213183	1	protein_coding	23464	GCAT	7.76097e-06	NA	36	14.37	115	1.88128e-16	7.89375e-14	PsychENCODE_eQTLs:GTEx/v8/Brain_Cerebellar_Hemisphere:GTEx/v8/Brain_Cerebellum:GTEx/v8/Brain_Spinal_cord_cervical_c-1	-	Yes	Adult_Cortex:Fetal_Cortex	3.49702e-10	rs4821706;rs2413479;rs4821706:rs4821706
FX_FA	ENSG00000128310	GALR3	22	38219389	38221502	1	protein_coding	8484	GALR3	0.0231534	0.0370988	16	13.82	85	2.43208e-06	0.00667991	GTEx/v8/Brain_Cerebellum	-	Yes	Adult_Cortex:Fetal_Cortex	4.96817e-10	rs4821706;rs2413479
FX_FA	ENSG00000100124	ANKRD54	22	38226862	38245334	-1	protein_coding	129138	ANKRD54	0.0153085	-1.01038	12	13.82	0	NA	NA	NA	NA	Yes	Adult_Cortex:Fetal_Cortex	4.96817e-10	rs4821706;rs2413479:rs4821706
FX_FA	ENSG00000100129	EIF3L	22	38244875	38285414	1	protein_coding	51386	EIF3L	0.938814	-0.839586	6	14.26	0	NA	NA	NA	NA	Yes	Adult_Cortex:Fetal_Cortex	4.96817e-10	rs4821706;rs2413479:rs4821706
FX_FA	ENSG00000100139	MICALL1	22	38301664	38338829	1	protein_coding	85377	MICALL1	0.000381389	-1.01402	2	3.911	113	4.05796e-09	1.83597e-08	CMC_SVA_cis:GTEx/v8/Brain_Cerebellum:GTEx/v8/Brain_Hippocampus	+	Yes	Fetal_Cortex	3.49702e-10	rs4821706;rs2413479
FX_FA	ENSG00000128346	C22orf23	22	38339528	38349676	-1	protein_coding	84645	C22orf23	2.51126e-06	-0.474791	0	0	0	NA	NA	NA	NA	Yes	Adult_Cortex:Fetal_Cortex	1.0275e-08	rs4821706
FX_FA	ENSG00000100142	POLR2F	22	38348614	38437922	1	protein_coding	5435	POLR2F	0.652869	-0.0959589	0	0	0	NA	NA	NA	NA	Yes	Adult_Cortex:Fetal_Cortex	1.0275e-08	rs4821706
FX_FA	ENSG00000100146	SOX10	22	38366693	38383429	-1	protein_coding	6663	SOX10	0.913098	-0.155729	0	0	58	4.3279e-06	0.000511247	PsychENCODE_eQTLs	-	No	NA	3.49702e-10	rs4821706;rs2413479
FX_FA	ENSG00000100151	PICK1	22	38452318	38471708	1	protein_coding	9463	PICK1	0.555069	-0.905062	0	0	114	3.53464e-07	1.67488e-18	PsychENCODE_eQTLs:BRAINEAC/MEDU:BRAINEAC/SNIG:BRAINEAC/WHMT:GTEx/v8/Brain_Hippocampus:GTEx/v8/Brain_Spinal_cord_cervical_c-1	-	Yes	Adult_Cortex:Fetal_Cortex	3.49702e-10	rs4821706;rs2413479
FX_FA	ENSG00000100156	SLC16A8	22	38474141	38480100	-1	protein_coding	23539	SLC16A8	0.110165	-0.553001	0	0	11	0.000100258	0.00844166	PsychENCODE_eQTLs	-	Yes	Adult_Cortex:Fetal_Cortex	9.32695e-10	rs4821706
FX_FA	ENSG00000128298	BAIAP2L2	22	38480896	38506677	-1	protein_coding	80115	BAIAP2L2	0.000100358	-0.0426661	0	0	76	1.94135e-09	3.97835e-07	PsychENCODE_eQTLs:CMC_SVA_cis	+	No	NA	3.49702e-10	rs4821706;rs2413479
FX_FA	ENSG00000184381	PLA2G6	22	38507502	38601697	-1	protein_coding	8398	PLA2G6	2.6604e-08	-0.781564	0	0	0	NA	NA	NA	NA	Yes	Adult_Cortex	0.00062367	rs4821706
FX_FA	ENSG00000198792	TMEM184B	22	38615298	38669040	-1	protein_coding	25829	TMEM184B	0.878341	-0.420833	0	0	0	NA	NA	NA	NA	Yes	Adult_Cortex:Fetal_Cortex	1.0275e-08	rs4821706
FX_FA	ENSG00000100201	DDX17	22	38879445	38903665	-1	protein_coding	10521	DDX17	NA	0.0241458	0	0	0	NA	NA	NA	NA	Yes	Fetal_Cortex	0.000550456	rs4821706
FX_FA	ENSG00000100226	GTPBP1	22	39101728	39134304	1	protein_coding	9567	GTPBP1	0.996189	-1.44819	0	0	0	NA	NA	NA	NA	Yes	Fetal_Cortex	1.0275e-08	rs4821706
FX_FA	ENSG00000100335	MIEF1	22	39895437	39914137	1	protein_coding	54471	MIEF1	0.0628938	-0.368026	0	0	0	NA	NA	NA	NA	Yes	Fetal_Cortex	0.000550456	rs4821706
BCC_MD	ENSG00000186086	NBPF6	1	108918421	109013624	1	protein_coding	653149	NBPF6	0.0874539	0.108614	1	2.35	0	NA	NA	NA	NA	No	NA	4.09956e-08	rs116546808
BCC_MD	ENSG00000162636	FAM102B	1	109102711	109187522	1	protein_coding	284611	FAM102B	0.0479308	-0.937207	1	7.234	0	NA	NA	NA	NA	No	NA	NA	rs116546808
BCC_MD	ENSG00000162639	HENMT1	1	109190912	109204148	-1	protein_coding	113802	HENMT1	1.41529e-06	-0.684344	0	0	0	NA	NA	NA	NA	Yes	Fetal_Cortex	4.40904e-07	rs116546808
BCC_MD	ENSG00000162641	AKNAD1	1	109358520	109506106	-1	protein_coding	254268	AKNAD1	8.20528e-19	0.866148	2	9.715	0	NA	NA	NA	NA	No	NA	4.40904e-07	rs116546808
BCC_MD	ENSG00000121957	GPSM2	1	109417972	109477167	1	protein_coding	29899	GPSM2	2.9413e-10	0.141118	1	3.718	0	NA	NA	NA	NA	No	NA	NA	rs116546808
BCC_MD	ENSG00000121940	CLCC1	1	109472130	109506111	-1	protein_coding	23155	CLCC1	0.0267101	0.940163	1	9.715	0	NA	NA	NA	NA	No	NA	4.40904e-07	rs116546808
BCC_MD	ENSG00000085433	WDR47	1	109512836	109584850	-1	protein_coding	22911	WDR47	0.905662	-0.351231	0	0	0	NA	NA	NA	NA	Yes	Adult_Cortex:Fetal_Cortex	4.40904e-07	rs116546808
BCC_MD	ENSG00000215717	TMEM167B	1	109632425	109639556	1	protein_coding	56900	TMEM167B	0.632477	-0.0383717	0	0	0	NA	NA	NA	NA	Yes	Adult_Cortex:Fetal_Cortex	4.40904e-07	rs116546808
BCC_MD	ENSG00000179902	C1orf194	1	109648573	109656479	-1	protein_coding	127003	C1orf194	2.5003e-07	NA	0	0	0	NA	NA	NA	NA	Yes	Adult_Cortex	4.40904e-07	rs116546808
BCC_MD	ENSG00000116299	KIAA1324	1	109656301	109749401	1	protein_coding	57535	KIAA1324	2.14865e-08	NA	0	0	0	NA	NA	NA	NA	Yes	Adult_Cortex	4.40904e-07	rs116546808
BCC_MD	ENSG00000031698	SARS	1	109756540	109780791	1	protein_coding	6301	SARS	0.999151	-0.332038	0	0	0	NA	NA	NA	NA	Yes	Adult_Cortex:Fetal_Cortex	4.40904e-07	rs116546808
BCC_MD	ENSG00000143126	CELSR2	1	109792641	109818372	1	protein_coding	1952	CELSR2	0.999999	0.807304	0	0	0	NA	NA	NA	NA	Yes	Fetal_Cortex	4.40904e-07	rs116546808
BCC_MD	ENSG00000134243	SORT1	1	109852192	109940573	-1	protein_coding	6272	SORT1	0.999927	-1.34619	0	0	0	NA	NA	NA	NA	Yes	Fetal_Cortex	4.40904e-07	rs116546808
BCC_MD	ENSG00000143106	PSMA5	1	109941653	109969062	-1	protein_coding	5686	PSMA5	0.974256	-1.08409	0	0	0	NA	NA	NA	NA	Yes	Fetal_Cortex	4.40904e-07	rs116546808
BCC_MD	ENSG00000143028	SYPL2	1	110009180	110024759	1	protein_coding	284612	SYPL2	0.0167711	0.437866	0	0	0	NA	NA	NA	NA	Yes	Adult_Cortex:Fetal_Cortex	4.40904e-07	rs116546808
BCC_MD	ENSG00000174151	CYB561D1	1	110036674	110045554	1	protein_coding	284613	CYB561D1	0.0158304	-0.395994	0	0	0	NA	NA	NA	NA	Yes	Adult_Cortex:Fetal_Cortex	4.40904e-07	rs116546808
BCC_MD	ENSG00000268688	AC007382.1	2	37068327	37068530	-1	protein_coding	NA	NA	NA	NA	7	10.39	0	NA	NA	NA	NA	No	NA	1.10533e-07	rs7605601
BCC_MD	ENSG00000115808	STRN	2	37070783	37193615	-1	protein_coding	6801	STRN	0.969336	-1.21921	69	14.17	14	NA	0.049	CMC_SVA_cis	-	No	NA	3.26546e-08	rs7605601
BCC_MD	ENSG00000008869	HEATR5B	2	37195526	37311485	-1	protein_coding	54497	HEATR5B	8.10479e-10	-0.120442	40	14.17	0	NA	NA	NA	NA	No	NA	4.37266e-07	rs7605601
BCC_MD	ENSG00000115828	QPCT	2	37571717	37600465	1	protein_coding	25797	QPCT	1.87383e-08	0.303395	0	0	19	4.59443e-05	0.0042558	PsychENCODE_eQTLs	-	No	NA	7.61205e-08	rs7605601
BCC_MD	ENSG00000115085	ZAP70	2	98330023	98356325	1	protein_coding	7535	ZAP70	0.272667	0.186157	0	0	2	3.85944e-06	7.74212e-43	GTEx/v8/Brain_Cerebellar_Hemisphere:GTEx/v8/Brain_Cerebellum	+	No	NA	2.84754e-08	rs6748809
BCC_MD	ENSG00000075568	TMEM131	2	98372799	98612388	-1	protein_coding	23505	TMEM131	0.999999	NA	2	0.187	0	NA	NA	NA	NA	No	NA	2.84754e-08	rs6748809
BCC_MD	ENSG00000154764	WNT7A	3	13857755	13921618	-1	protein_coding	7476	WNT7A	0.44126	1.72869	0	0	23	4.81076e-08	0.000681137	PsychENCODE_eQTLs:CMC_SVA_cis:GTEx/v8/Brain_Putamen_basal_ganglia:GTEx/v8/Brain_Substantia_nigra	+	Yes	Fetal_Cortex	6.52244e-09	rs4685012;rs6442411;rs4685012:rs9850082
BCC_MD	ENSG00000170876	TMEM43	3	14166440	14185179	1	protein_coding	79188	TMEM43	9.84763e-08	0.212694	0	0	15	NA	0.009	CMC_NoSVA_cis	-	No	NA	8.59201e-09	rs9850082;rs4685012
BCC_MD	ENSG00000186468	RPS23	5	81569177	81574396	-1	protein_coding	6228	RPS23	0.878579	1.13592	0	0	12	NA	0.049	CMC_SVA_cis	+	No	NA	4.24788e-08	rs32881
BCC_MD	ENSG00000205464	ATP6AP1L	5	81575281	81682796	1	protein_coding	92270	ATP6AP1L	0.139629	-0.170351	0	0	13	NA	0.049	CMC_SVA_cis:CMC_NoSVA_cis	-	No	NA	4.24788e-08	rs32881
BCC_MD	ENSG00000174695	TMEM167A	5	82348665	82373682	-1	protein_coding	153339	TMEM167A	0.388458	1.10186	0	0	8	3.99431e-06	5.61604e-07	PsychENCODE_eQTLs:CMC_SVA_cis:GTEx/v8/Brain_Cortex	+	Yes	Fetal_Cortex	4.90543e-13	rs32881;rs28296:rs10474100:rs4470745;rs10474100
BCC_MD	ENSG00000152422	XRCC4	5	82373317	82649606	1	protein_coding	7518	XRCC4	0.00125064	-0.286158	0	0	0	NA	NA	NA	NA	Yes	Fetal_Cortex	4.90543e-13	rs28296:rs10474100:rs4470745;rs10474100
BCC_MD	ENSG00000038427	VCAN	5	82767284	82878122	1	protein_coding	1462	VCAN	0.999751	-0.333731	95	14.57	0	NA	NA	NA	NA	No	NA	6.53876e-27	rs10474100;rs28296;rs4470745;rs4558964;rs11746859;rs35447933;rs160184;rs7732237;rs13184707;rs309556;rs309588;rs309587;rs17205972;rs34953090;rs35087492;rs35430475
BCC_MD	ENSG00000145681	HAPLN1	5	82933624	83017432	-1	protein_coding	1404	HAPLN1	0.260833	2.55131	10	10.5	2	0.00067427	0.0421684	PsychENCODE_eQTLs	+	No	NA	1.64845e-22	rs35430475;rs35087492;rs34456333;rs4558964;rs28296
BCC_MD	ENSG00000064313	TAF2	8	120743015	120845103	-1	protein_coding	6873	TAF2	0.566087	-0.910048	0	0	102	4.4721e-06	0.000526672	PsychENCODE_eQTLs	-	Yes	Adult_Cortex:Fetal_Cortex	5.14616e-09	rs9987332
BCC_MD	ENSG00000136982	DSCC1	8	120846216	120868250	-1	protein_coding	79075	DSCC1	0.0227186	-0.460195	0	0	134	2.32213e-39	3.44851e-36	PsychENCODE_eQTLs:CMC_SVA_cis:CMC_NoSVA_cis:BRAINEAC/CRBL:BRAINEAC/FCTX:BRAINEAC/HIPP:BRAINEAC/WHMT:BRAINEAC/aveALL:GTEx/v8/Brain_Anterior_cingulate_cortex_BA24:GTEx/v8/Brain_Caudate_basal_ganglia:GTEx/v8/Brain_Cerebellar_Hemisphere:GTEx/v8/Brain_Cerebellum:GTEx/v8/Brain_Frontal_Cortex_BA9	-	Yes	Adult_Cortex	4.04919e-09	rs9987332
BCC_MD	ENSG00000155792	DEPTOR	8	120885957	121063152	1	protein_coding	64798	DEPTOR	0.000777356	0.817703	146	19.54	132	2.23497e-15	2.19983e-10	PsychENCODE_eQTLs:BRAINEAC/WHMT:GTEx/v8/Brain_Cerebellar_Hemisphere:GTEx/v8/Brain_Cerebellum:GTEx/v8/Brain_Spinal_cord_cervical_c-1	-	No	NA	4.04919e-09	rs9987332
BCC_MD	ENSG00000187955	COL14A1	8	121072019	121384275	1	protein_coding	7373	COL14A1	0.00136792	-0.229299	0	0	102	NA	0.009	CMC_SVA_cis	+	No	NA	5.54053e-09	rs9987332
BCC_MD	ENSG00000183309	ZNF623	8	144718183	144735900	1	protein_coding	9831	ZNF623	0.094197	0.8373	0	0	12	NA	0.049	CMC_SVA_cis	+	No	NA	3.43578e-10	rs7463897;rs11780835
BCC_MD	ENSG00000179950	PUF60	8	144898514	144912029	-1	protein_coding	22827	PUF60	0.849325	-0.807405	0	0	0	NA	NA	NA	NA	Yes	Adult_Cortex	9.99606e-13	rs7463897;rs11780835:rs7463897
BCC_MD	ENSG00000185189	NRBP2	8	144915764	144924200	-1	protein_coding	340371	NRBP2	0.00241295	0.0151314	0	0	0	NA	NA	NA	NA	Yes	Adult_Cortex	1.05557e-12	rs7463897;rs4977168
BCC_MD	ENSG00000178209	PLEC	8	144989321	145050902	-1	protein_coding	5339	PLEC	0.0249363	-0.440444	138	21.6	173	1.30025e-28	2.1079e-22	CMC_SVA_cis:CMC_NoSVA_cis:GTEx/v8/Brain_Amygdala:GTEx/v8/Brain_Caudate_basal_ganglia:GTEx/v8/Brain_Cerebellar_Hemisphere:GTEx/v8/Brain_Cerebellum:GTEx/v8/Brain_Cortex:GTEx/v8/Brain_Frontal_Cortex_BA9:GTEx/v8/Brain_Hippocampus:GTEx/v8/Brain_Hypothalamus:GTEx/v8/Brain_Nucleus_accumbens_basal_ganglia:GTEx/v8/Brain_Putamen_basal_ganglia:GTEx/v8/Brain_Spinal_cord_cervical_c-1	+	No	NA	3.3647e-13	rs7463897;rs4977168;rs9314420;rs11780835;rs11544989
BCC_MD	ENSG00000178685	PARP10	8	145051321	145086940	-1	protein_coding	84875	PARP10	0.00291132	-0.42865	58	11.97	3	NA	0.049	CMC_SVA_cis	+	No	NA	9.99606e-13	rs7463897;rs11780835;rs11544989;rs4977168
BCC_MD	ENSG00000178719	GRINA	8	145064226	145067583	1	protein_coding	2907	GRINA	0.757342	NA	40	11.97	0	NA	NA	NA	NA	No	NA	8.98051e-12	rs7463897;rs11780835;rs11544989
BCC_MD	ENSG00000186583	SPATC1	8	145086582	145101933	1	protein_coding	375686	SPATC1	3.59031e-08	0.129497	5	10.1	0	NA	NA	NA	NA	No	NA	3.05801e-09	rs7463897;rs11780835
BCC_MD	ENSG00000178896	EXOSC4	8	145133529	145135550	1	protein_coding	54512	EXOSC4	0.0994502	-0.382152	0	0	0	NA	NA	NA	NA	Yes	Adult_Cortex	9.99606e-13	rs7463897;rs11780835:rs7463897
BCC_MD	ENSG00000197858	GPAA1	8	145137493	145141119	1	protein_coding	8733	GPAA1	2.89309e-07	NA	0	0	19	NA	0.049	CMC_SVA_cis	-	Yes	Adult_Cortex	9.99606e-13	rs7463897;rs11780835;rs11780835:rs7463897
BCC_MD	ENSG00000179698	KIAA1875	8	145162629	145173218	1	protein_coding	340390	KIAA1875	NA	NA	0	0	4	2.2693e-07	6.66423e-27	GTEx/v8/Brain_Anterior_cingulate_cortex_BA24:GTEx/v8/Brain_Frontal_Cortex_BA9:GTEx/v8/Brain_Hypothalamus:GTEx/v8/Brain_Nucleus_accumbens_basal_ganglia	+	No	NA	1.86579e-10	rs11544989;rs9314420;rs4977168
BCC_MD	ENSG00000071894	CPSF1	8	145618444	145634753	-1	protein_coding	29894	CPSF1	0.00110445	NA	0	0	45	NA	0.009	CMC_SVA_cis	-	No	NA	8.98051e-12	rs7463897;rs11780835
BCC_MD	ENSG00000160972	PPP1R16A	8	145703352	145727504	1	protein_coding	84988	PPP1R16A	0.0476703	-0.30887	0	0	143	1.013e-05	0.0106415	BRAINEAC/MEDU	NA	No	NA	3.3647e-13	rs4977168;rs7463897;rs9314420;rs11780835;rs11544989
BCC_MD	ENSG00000167701	GPT	8	145728356	145732557	1	protein_coding	2875	GPT	2.84324e-15	-0.0118879	0	0	8	1.21767e-05	0.0268066	GTEx/v8/Brain_Caudate_basal_ganglia	-	No	NA	2.02174e-11	rs4977168;rs7463897;rs9314420
BCC_MD	ENSG00000167700	MFSD3	8	145734457	145736596	1	protein_coding	113655	MFSD3	2.01615e-08	NA	0	0	3	1.83239e-05	0.0349608	GTEx/v8/Brain_Caudate_basal_ganglia	-	No	NA	6.44245e-10	rs4977168;rs7463897
BCC_MD	ENSG00000148057	IDNK	9	86237964	86259045	1	protein_coding	414328	IDNK	0.484633	-0.224026	0	0	1	NA	0.049	CMC_SVA_cis	-	Yes	Adult_Cortex:Fetal_Cortex	1.43174e-08	rs1572030
BCC_MD	ENSG00000135018	UBQLN1	9	86274878	86323118	-1	protein_coding	29979	UBQLN1	0.998753	-0.805435	0	0	0	NA	NA	NA	NA	Yes	Fetal_Cortex	1.43174e-08	rs1572030
BCC_MD	ENSG00000165115	KIF27	9	86451613	86536342	-1	protein_coding	55582	KIF27	1.34969e-09	-0.266214	1	0.845	34	NA	0.009	CMC_SVA_cis	+	Yes	Adult_Cortex:Fetal_Cortex	3.47097e-09	rs1572030
BCC_MD	ENSG00000165118	C9orf64	9	86553226	86571901	-1	protein_coding	84267	C9orf64	0.0011382	0.49153	3	6.634	35	7.74027e-08	1.25594e-05	PsychENCODE_eQTLs:CMC_SVA_cis:GTEx/v8/Brain_Cerebellar_Hemisphere	+	Yes	Adult_Cortex:Fetal_Cortex	3.47097e-09	rs1572030
BCC_MD	ENSG00000165119	HNRNPK	9	86582998	86595569	-1	protein_coding	3190	HNRNPK	0.999782	-0.763209	13	13.51	0	NA	NA	NA	NA	Yes	Adult_Cortex:Fetal_Cortex	3.47097e-09	rs1572030
BCC_MD	ENSG00000178966	RMI1	9	86595626	86618985	1	protein_coding	80010	RMI1	0.0030971	0.730409	28	13.85	36	9.7538e-14	1.82844e-09	PsychENCODE_eQTLs:CMC_SVA_cis:GTEx/v8/Brain_Cerebellar_Hemisphere:GTEx/v8/Brain_Cerebellum:GTEx/v8/Brain_Cortex	-	Yes	Adult_Cortex:Fetal_Cortex	3.47097e-09	rs1572030
BCC_MD	ENSG00000197506	SLC28A3	9	86890372	86955672	-1	protein_coding	64078	SLC28A3	1.96487e-17	1.33346	0	0	0	NA	NA	NA	NA	Yes	Fetal_Cortex	1.43174e-08	rs1572030
BCC_MD	ENSG00000135049	AGTPBP1	9	88161455	88356944	-1	protein_coding	23287	AGTPBP1	0.476341	NA	0	0	0	NA	NA	NA	NA	Yes	Adult_Cortex:Fetal_Cortex	3.47097e-09	rs1572030
BCC_MD	ENSG00000135040	NAA35	9	88556061	88637213	1	protein_coding	60560	NAA35	0.999995	-0.148132	0	0	0	NA	NA	NA	NA	Yes	Fetal_Cortex	1.43174e-08	rs1572030
BCC_MD	ENSG00000089163	SIRT4	12	120740119	120751052	1	protein_coding	23409	SIRT4	1.80677e-07	-0.347425	0	0	0	NA	NA	NA	NA	Yes	Adult_Cortex	2.43731e-08	rs9634168
BCC_MD	ENSG00000167272	POP5	12	121016567	121019201	-1	protein_coding	51367	POP5	1.28002e-05	-0.243977	0	0	0	NA	NA	NA	NA	Yes	Adult_Cortex	7.43683e-06	rs9634168
BCC_MD	ENSG00000175970	UNC119B	12	121148238	121161443	1	protein_coding	84747	UNC119B	0.677325	0.550413	0	0	0	NA	NA	NA	NA	Yes	Fetal_Cortex	7.43683e-06	rs9634168
BCC_MD	ENSG00000135114	OASL	12	121458095	121477045	-1	protein_coding	8638	OASL	5.07294e-12	0.332935	0	0	0	NA	NA	NA	NA	Yes	Adult_Cortex	7.43683e-06	rs9634168
BCC_MD	ENSG00000135124	P2RX4	12	121647660	121671909	1	protein_coding	5025	P2RX4	2.36801e-09	NA	0	0	0	NA	NA	NA	NA	Yes	Fetal_Cortex	7.43683e-06	rs9634168
BCC_MD	ENSG00000110931	CAMKK2	12	121675497	121736111	-1	protein_coding	10645	CAMKK2	0.503476	0.336426	0	0	1	0.000764095	0.0466408	PsychENCODE_eQTLs	-	No	NA	3.95861e-05	rs9634168
BCC_MD	ENSG00000089053	ANAPC5	12	121746048	121837699	-1	protein_coding	51433	ANAPC5	4.18002e-05	-0.163817	25	14.1	52	2.23694e-06	0.00028033	PsychENCODE_eQTLs	-	No	NA	3.06402e-08	rs9634168
BCC_MD	ENSG00000170633	RNF34	12	121837844	121868389	1	protein_coding	80196	RNF34	0.190893	-0.0290451	63	14.1	24	3.57306e-06	0.0190934	GTEx/v8/Brain_Spinal_cord_cervical_c-1	+	No	NA	2.43731e-08	rs9634168
BCC_MD	ENSG00000089094	KDM2B	12	121866900	122018920	-1	protein_coding	84678	KDM2B	0.999786	-0.426754	108	19.06	0	NA	NA	NA	NA	Yes	Adult_Cortex:Fetal_Cortex	2.43731e-08	rs9634168
BCC_MD	ENSG00000182500	ORAI1	12	122064455	122080583	1	protein_coding	84876	ORAI1	0.00305336	1.18534	0	0	0	NA	NA	NA	NA	Yes	Adult_Cortex:Fetal_Cortex	3.42681e-07	rs9634168
BCC_MD	ENSG00000139714	MORN3	12	122089024	122110537	-1	protein_coding	283385	MORN3	1.82555e-06	1.08967	0	0	6	5.44521e-05	1.42651e-11	GTEx/v8/Brain_Cerebellum	+	No	NA	2.70977e-07	rs9634168
BCC_MD	ENSG00000188735	TMEM120B	12	122150658	122220907	1	protein_coding	144404	TMEM120B	0.264379	-0.343296	0	0	0	NA	NA	NA	NA	Yes	Adult_Cortex:Fetal_Cortex	7.43683e-06	rs9634168
BCC_MD	ENSG00000110801	PSMD9	12	122326637	122356203	1	protein_coding	5715	PSMD9	3.77628e-05	-0.310954	0	0	0	NA	NA	NA	NA	Yes	Adult_Cortex:Fetal_Cortex	7.43683e-06	rs9634168
BCC_MD	ENSG00000256950	RP11-87C12.2	12	122326715	122359376	1	protein_coding	NA	NA	NA	NA	0	0	0	NA	NA	NA	NA	Yes	Adult_Cortex:Fetal_Cortex	7.43683e-06	rs9634168
BCC_MD	ENSG00000175727	MLXIP	12	122516628	122631894	1	protein_coding	22877	MLXIP	0.975748	NA	0	0	0	NA	NA	NA	NA	Yes	Adult_Cortex:Fetal_Cortex	7.43683e-06	rs9634168
BCC_MD	ENSG00000111011	RSRC2	12	122989190	123011547	-1	protein_coding	65117	RSRC2	0.992877	0.0151201	0	0	0	NA	NA	NA	NA	Yes	Fetal_Cortex	7.43683e-06	rs9634168
BCC_MD	ENSG00000184445	KNTC1	12	123011793	123110943	1	protein_coding	9735	KNTC1	4.77718e-32	-0.251481	0	0	0	NA	NA	NA	NA	Yes	Fetal_Cortex	7.43683e-06	rs9634168
BCC_MD	ENSG00000051825	MPHOSPH9	12	123636867	123728561	-1	protein_coding	10198	MPHOSPH9	0.000759987	-0.131484	0	0	0	NA	NA	NA	NA	Yes	Fetal_Cortex	7.43683e-06	rs9634168
BCC_MD	ENSG00000198931	APRT	16	88875747	88878352	-1	protein_coding	353	APRT	4.7182e-10	0.397746	0	0	1	0.00043782	0.029627	PsychENCODE_eQTLs	-	No	NA	3.09541e-08	rs1558151
BCC_MD	ENSG00000176715	ACSF3	16	89154783	89222254	1	protein_coding	197322	ACSF3	1.37226e-15	0.534683	0	0	2	1.76939e-05	0.0475828	GTEx/v8/Brain_Spinal_cord_cervical_c-1	+	No	NA	5.43269e-08	rs1558151;rs72813426
BCC_MD	ENSG00000170100	ZNF778	16	89284118	89295363	1	protein_coding	197320	ZNF778	1.63414e-15	0.619663	0	0	0	NA	NA	NA	NA	Yes	Adult_Cortex:Fetal_Cortex	1.2569e-07	rs4785673
BCC_MD	ENSG00000167522	ANKRD11	16	89334038	89556969	-1	protein_coding	29123	ANKRD11	1	NA	70	15.49	0	NA	NA	NA	NA	Yes	Adult_Cortex:Fetal_Cortex	2.68765e-08	rs4785673
BCC_MD	ENSG00000268218	AC137932.1	16	89334512	89339452	1	protein_coding	NA	NA	NA	NA	0	0	0	NA	NA	NA	NA	Yes	Adult_Cortex	2.16413e-06	rs4785673
BCC_MD	ENSG00000197912	SPG7	16	89557325	89624176	1	protein_coding	6687	SPG7	1.38467e-18	-0.341443	25	15.17	74	5.63003e-05	0.00509023	PsychENCODE_eQTLs:CMC_SVA_cis	-	Yes	Adult_Cortex:Fetal_Cortex	2.68765e-08	rs4785673;rs62068737
BCC_MD	ENSG00000167526	RPL13	16	89627065	89630950	1	protein_coding	6137	RPL13	0.914867	0.778409	0	0	56	1.59315e-07	2.29258e-09	PsychENCODE_eQTLs:GTEx/v8/Brain_Caudate_basal_ganglia:GTEx/v8/Brain_Hippocampus:GTEx/v8/Brain_Nucleus_accumbens_basal_ganglia:GTEx/v8/Brain_Putamen_basal_ganglia	-	No	NA	2.68765e-08	rs4785673
BCC_MD	ENSG00000178773	CPNE7	16	89642176	89663654	1	protein_coding	27132	CPNE7	1.63023e-13	NA	0	0	12	4.26568e-07	6.11106e-05	PsychENCODE_eQTLs:CMC_SVA_cis:CMC_NoSVA_cis	+	No	NA	1.61307e-07	rs62068737;rs1558151
BCC_MD	ENSG00000131165	CHMP1A	16	89710839	89724253	-1	protein_coding	5119	CHMP1A	0.252037	0.2287	1	2.931	9	2.18487e-07	0.000100498	GTEx/v8/Brain_Cerebellar_Hemisphere:GTEx/v8/Brain_Cerebellum	-	No	NA	2.89518e-08	rs62068737
BCC_MD	ENSG00000167523	SPATA33	16	89724210	89737680	1	protein_coding	124045	SPATA33	2.72893e-06	0.425958	13	3.347	13	0.00049825	0.009	PsychENCODE_eQTLs:CMC_SVA_cis:CMC_NoSVA_cis	+	No	NA	2.68765e-08	rs62068737;rs4785673;rs1558151
BCC_MD	ENSG00000185324	CDK10	16	89747145	89762772	1	protein_coding	8558	CDK10	2.33671e-10	-0.209288	11	3.181	2	NA	0.049	CMC_SVA_cis:CMC_NoSVA_cis	+	No	NA	4.12505e-07	rs62068737;rs1558151;rs72813426
BCC_MD	ENSG00000260259	RP11-368I7.4	16	89749028	89752977	-1	protein_coding	105371416	LINC02166	NA	NA	11	3.181	1	3.19744e-05	8.91571e-05	GTEx/v8/Brain_Anterior_cingulate_cortex_BA24	-	Yes	Adult_Cortex:Fetal_Cortex	1.2569e-07	rs62068737;rs4785673
BCC_MD	ENSG00000075399	VPS9D1	16	89773542	89787394	-1	protein_coding	9605	VPS9D1	0.00176648	NA	0	0	9	1.56075e-05	8.18021e-08	GTEx/v8/Brain_Cortex:GTEx/v8/Brain_Nucleus_accumbens_basal_ganglia	+	Yes	Adult_Cortex:Fetal_Cortex	2.06407e-07	rs62068737;rs4785673:rs1558151
BCC_MD	ENSG00000158805	ZNF276	16	89786808	89807311	1	protein_coding	92822	ZNF276	0.000257275	NA	0	0	9	2.62097e-05	3.01874e-13	PsychENCODE_eQTLs:GTEx/v8/Brain_Cerebellum	-	Yes	Adult_Cortex:Fetal_Cortex	4.12505e-07	rs62068737;rs4785673:rs1558151
BCC_MD	ENSG00000187741	FANCA	16	89803957	89883065	-1	protein_coding	2175	FANCA	2.08125e-34	NA	2	4.64	16	1.7752e-07	5.47197e-06	PsychENCODE_eQTLs:CMC_SVA_cis:CMC_NoSVA_cis:GTEx/v8/Brain_Cerebellum:GTEx/v8/Brain_Cortex	+	No	NA	3.09541e-08	rs1558151;rs62068737;rs72813426;rs4785673
BCC_MD	ENSG00000204991	SPIRE2	16	89884587	89937727	1	protein_coding	84501	SPIRE2	1.12818e-10	-0.545172	4	8.932	14	3.25074e-11	2.90165e-12	PsychENCODE_eQTLs:CMC_SVA_cis:CMC_NoSVA_cis:GTEx/v8/Brain_Caudate_basal_ganglia:GTEx/v8/Brain_Cerebellar_Hemisphere:GTEx/v8/Brain_Cerebellum:GTEx/v8/Brain_Cortex:GTEx/v8/Brain_Frontal_Cortex_BA9:GTEx/v8/Brain_Hypothalamus:GTEx/v8/Brain_Nucleus_accumbens_basal_ganglia:GTEx/v8/Brain_Spinal_cord_cervical_c-1	+	No	NA	1.14719e-08	rs1558151;rs72813426;rs62068737
BCC_MD	ENSG00000141002	TCF25	16	89940000	89977792	1	protein_coding	22980	TCF25	0.0517783	NA	4	8.932	0	NA	NA	NA	NA	No	NA	1.14719e-08	rs1558151;rs72813426
BCC_MD	ENSG00000258839	MC1R	16	89978527	89987385	1	protein_coding	4157	MC1R	3.24606e-07	0.608794	0	0	5	2.65686e-05	2.28824e-08	CMC_SVA_cis:GTEx/v8/Brain_Caudate_basal_ganglia:GTEx/v8/Brain_Cerebellar_Hemisphere:GTEx/v8/Brain_Cortex	+	No	NA	3.09541e-08	rs72813426;rs62068737;rs1558151
BCC_MD	ENSG00000177946	CENPBD1	16	90036206	90038942	-1	protein_coding	92806	CENPBD1	0.0200721	-0.392978	0	0	1	0.000535003	0.0349305	PsychENCODE_eQTLs	-	No	NA	3.09541e-08	rs1558151
BCC_MD	ENSG00000141013	GAS8	16	90086037	90111383	1	protein_coding	2622	GAS8	8.03532e-08	1.92719	0	0	2	0.000416679	0.0284373	PsychENCODE_eQTLs	+	No	NA	1.24172e-06	rs4785673
BCC_MD	ENSG00000221819	C16orf3	16	90095316	90096309	-1	protein_coding	750	C16orf3	0.00279281	0.390816	0	0	25	2.08734e-05	0.00211271	PsychENCODE_eQTLs	+	No	NA	1.2569e-07	rs4785673
BCC_MD	ENSG00000180340	FZD2	17	42634925	42636907	1	protein_coding	2535	FZD2	NA	NA	0	0	2	0.000653598	0.0460232	BRAINEAC/THAL	NA	No	NA	1.07735e-11	rs62055696;rs142925250
BCC_MD	ENSG00000180329	CCDC43	17	42750437	42767147	-1	protein_coding	124808	CCDC43	0.000257178	-0.924708	0	0	0	NA	NA	NA	NA	Yes	Adult_Cortex	7.96498e-13	rs199501;rs62055696:rs62055696:rs2696558:rs7521
BCC_MD	ENSG00000161692	DBF4B	17	42785976	42829632	1	protein_coding	80174	DBF4B	4.43214e-08	-0.507761	0	0	554	0.000110718	0.00189628	BRAINEAC/OCTX	NA	No	NA	1.80847e-13	rs62055696;rs142925250
BCC_MD	ENSG00000131097	HIGD1B	17	42923721	42927848	1	protein_coding	51751	HIGD1B	0.00234558	-0.344883	0	0	0	NA	NA	NA	NA	Yes	Fetal_Cortex	3.25708e-13	rs62055696;rs142925250:rs199501;rs62055696:rs9899833:rs62055696
BCC_MD	ENSG00000108883	EFTUD2	17	42927311	42977030	-1	protein_coding	9343	EFTUD2	0.999991	0.211209	0	0	56	NA	0.049	CMC_SVA_cis:CMC_NoSVA_cis	-	Yes	Adult_Cortex	5.7217e-13	rs62055696;rs199501;rs7221167;rs142925250:rs199501;rs62055696:rs62055696:rs2696558:rs7521
BCC_MD	ENSG00000167131	CCDC103	17	42976510	42982758	1	protein_coding	388389	CCDC103	0.00218552	3.73457e-05	0	0	0	NA	NA	NA	NA	Yes	Adult_Cortex	7.96498e-13	rs62055696;rs142925250:rs199501;rs62055696:rs62055696:rs2696558:rs7521
BCC_MD	ENSG00000214447	FAM187A	17	42977135	42982758	1	protein_coding	100528020	FAM187A	NA	NA	0	0	0	NA	NA	NA	NA	Yes	Adult_Cortex	7.96498e-13	rs62055696;rs142925250:rs199501;rs62055696:rs62055696:rs2696558:rs7521
BCC_MD	ENSG00000172992	DCAKD	17	43100708	43138473	-1	protein_coding	79877	DCAKD	0.0293861	0.848595	0	0	2	NA	0.049	CMC_SVA_cis	+	No	NA	1.87511e-08	rs142925250;rs2696558
BCC_MD	ENSG00000136448	NMT1	17	43128978	43186384	1	protein_coding	4836	NMT1	0.998501	0.0324477	0	0	1839	9.32642e-06	2.3859e-07	CMC_SVA_cis:GTEx/v8/Brain_Cerebellar_Hemisphere:GTEx/v8/Brain_Cerebellum:GTEx/v8/Brain_Spinal_cord_cervical_c-1	-	No	NA	3.98935e-14	rs62055696;rs199501;rs2696558
BCC_MD	ENSG00000168517	HEXIM2	17	43238067	43247407	1	protein_coding	124790	HEXIM2	0.368237	-0.798107	0	0	0	NA	NA	NA	NA	Yes	Adult_Cortex:Fetal_Cortex	3.98935e-14	rs62055696;rs142925250:rs62055696:rs199501;rs62055696:rs9899833:rs2696558:rs7521
BCC_MD	ENSG00000184922	FMNL1	17	43298811	43324687	1	protein_coding	752	FMNL1	0.999687	NA	0	0	2736	1.02394e-24	7.89257e-19	GTEx/v8/Brain_Cerebellar_Hemisphere:GTEx/v8/Brain_Cerebellum	-	Yes	Adult_Cortex:Fetal_Cortex	4.71356e-16	rs62055696;rs142925250;rs199501;rs7221167;rs9899833;rs1001945;rs2696558;rs7521;rs7225002
BCC_MD	ENSG00000184361	SPATA32	17	43331760	43339479	-1	protein_coding	124783	SPATA32	2.95265e-05	-0.414756	0	0	0	NA	NA	NA	NA	Yes	Fetal_Cortex	1.07735e-11	rs62055696;rs142925250
BCC_MD	ENSG00000159314	ARHGAP27	17	43471275	43511787	-1	protein_coding	201176	ARHGAP27	0.00125584	-0.761628	86	18.95	3302	4.59328e-19	7.23313e-14	CMC_SVA_cis:CMC_NoSVA_cis:GTEx/v8/Brain_Caudate_basal_ganglia:GTEx/v8/Brain_Cerebellar_Hemisphere:GTEx/v8/Brain_Cerebellum:GTEx/v8/Brain_Cortex:GTEx/v8/Brain_Nucleus_accumbens_basal_ganglia:GTEx/v8/Brain_Putamen_basal_ganglia	+	No	NA	4.71356e-16	rs62055696;rs142925250;rs199501;rs7221167;rs9899833;rs2696558;rs7225002;rs1001945;rs7521
BCC_MD	ENSG00000225190	PLEKHM1	17	43513266	43568115	-1	protein_coding	9842	PLEKHM1	0.840543	-0.663068	140	18.95	3339	1.97798e-42	8.79568e-35	PsychENCODE_eQTLs:BRAINEAC/CRBL:GTEx/v8/Brain_Amygdala:GTEx/v8/Brain_Anterior_cingulate_cortex_BA24:GTEx/v8/Brain_Caudate_basal_ganglia:GTEx/v8/Brain_Cerebellar_Hemisphere:GTEx/v8/Brain_Cerebellum:GTEx/v8/Brain_Cortex:GTEx/v8/Brain_Frontal_Cortex_BA9:GTEx/v8/Brain_Hypothalamus:GTEx/v8/Brain_Nucleus_accumbens_basal_ganglia:GTEx/v8/Brain_Putamen_basal_ganglia	+	No	NA	4.71356e-16	rs62055696;rs142925250;rs199501;rs7225002;rs7521;rs9899833;rs2696558;rs7221167;rs1001945
BCC_MD	ENSG00000120088	CRHR1	17	43699267	43913194	1	protein_coding	1394	CRHR1	0.792134	2.03809	933	19.39	3576	2.03463e-48	4.22137e-45	PsychENCODE_eQTLs:CMC_SVA_cis:CMC_NoSVA_cis:BRAINEAC/CRBL:BRAINEAC/FCTX:BRAINEAC/HIPP:BRAINEAC/MEDU:BRAINEAC/TCTX:BRAINEAC/WHMT:BRAINEAC/aveALL:GTEx/v8/Brain_Caudate_basal_ganglia:GTEx/v8/Brain_Cortex:GTEx/v8/Brain_Hippocampus:GTEx/v8/Brain_Nucleus_accumbens_basal_ganglia:GTEx/v8/Brain_Putamen_basal_ganglia	-	No	NA	4.71356e-16	rs62055696;rs199501;rs142925250;rs7521;rs7225002;rs7221167;rs9899833;rs1001945;rs2696558
BCC_MD	ENSG00000185294	SPPL2C	17	43922256	43924438	1	protein_coding	162540	SPPL2C	2.29525e-05	0.187395	121	23.5	3442	6.65162e-25	5.44181e-19	PsychENCODE_eQTLs:BRAINEAC/CRBL:GTEx/v8/Brain_Cerebellar_Hemisphere:GTEx/v8/Brain_Cerebellum:GTEx/v8/Brain_Cortex:GTEx/v8/Brain_Frontal_Cortex_BA9	+	No	NA	4.71356e-16	rs199501;rs62055696;rs7221167;rs142925250;rs7225002;rs9899833;rs2696558;rs1001945;rs7521
BCC_MD	ENSG00000186868	MAPT	17	43971748	44105700	1	protein_coding	4137	MAPT	4.68265e-05	2.01024	817	26.8	3569	3.07987e-236	3.84225e-231	PsychENCODE_eQTLs:CMC_SVA_cis:CMC_NoSVA_cis:BRAINEAC/CRBL:BRAINEAC/MEDU:BRAINEAC/TCTX:BRAINEAC/THAL:BRAINEAC/WHMT:GTEx/v8/Brain_Caudate_basal_ganglia:GTEx/v8/Brain_Cerebellar_Hemisphere:GTEx/v8/Brain_Cerebellum	-	Yes	Adult_Cortex:Fetal_Cortex	4.71356e-16	rs199501;rs62055696;rs1001945;rs9899833;rs2696558;rs7521;rs7225002;rs142925250;rs7221167;rs62055696:rs199501;rs62055696:rs7221167:rs9899833:rs1001945:rs7521:rs7225002:rs2696558
BCC_MD	ENSG00000256762	STH	17	44076616	44077060	1	protein_coding	246744	STH	0.00444467	0.274193	100	19.15	3114	3.65145e-07	5.29315e-05	PsychENCODE_eQTLs:BRAINEAC/FCTX:BRAINEAC/TCTX:BRAINEAC/aveALL	-	Yes	Adult_Cortex	1.57887e-14	rs199501;rs62055696;rs2696558;rs7521;rs142925250;rs9899833;rs62055696:rs9899833:rs62055696:rs7521:rs7225002
BCC_MD	ENSG00000120071	KANSL1	17	44107282	44302733	-1	protein_coding	284058	KANSL1	0.999734	0.0589452	1131	26.4	3563	3.43499e-131	5.04709e-127	PsychENCODE_eQTLs:CMC_SVA_cis:CMC_NoSVA_cis:BRAINEAC/CRBL:BRAINEAC/FCTX:BRAINEAC/HIPP:BRAINEAC/MEDU:BRAINEAC/OCTX:BRAINEAC/TCTX:BRAINEAC/THAL:BRAINEAC/WHMT:BRAINEAC/aveALL:GTEx/v8/Brain_Anterior_cingulate_cortex_BA24:GTEx/v8/Brain_Caudate_basal_ganglia:GTEx/v8/Brain_Cerebellar_Hemisphere:GTEx/v8/Brain_Cerebellum:GTEx/v8/Brain_Cortex:GTEx/v8/Brain_Frontal_Cortex_BA9:GTEx/v8/Brain_Hippocampus:GTEx/v8/Brain_Hypothalamus:GTEx/v8/Brain_Nucleus_accumbens_basal_ganglia:GTEx/v8/Brain_Putamen_basal_ganglia:GTEx/v8/Brain_Spinal_cord_cervical_c-1	+	No	NA	4.71356e-16	rs7521;rs199501;rs62055696;rs7225002;rs2696558;rs142925250;rs7221167;rs9899833;rs1001945
BCC_MD	ENSG00000228696	ARL17B	17	44352150	44439130	-1	protein_coding	100506084	ARL17B	NA	-0.428243	294	15.22	3506	4.47277e-51	1.02241e-47	PsychENCODE_eQTLs:CMC_SVA_cis:CMC_NoSVA_cis:GTEx/v8/Brain_Amygdala:GTEx/v8/Brain_Anterior_cingulate_cortex_BA24:GTEx/v8/Brain_Caudate_basal_ganglia:GTEx/v8/Brain_Cerebellar_Hemisphere:GTEx/v8/Brain_Cerebellum:GTEx/v8/Brain_Cortex:GTEx/v8/Brain_Frontal_Cortex_BA9:GTEx/v8/Brain_Hippocampus:GTEx/v8/Brain_Hypothalamus:GTEx/v8/Brain_Nucleus_accumbens_basal_ganglia:GTEx/v8/Brain_Putamen_basal_ganglia:GTEx/v8/Brain_Spinal_cord_cervical_c-1:GTEx/v8/Brain_Substantia_nigra	+	No	NA	4.71356e-16	rs199501;rs62055696;rs7521;rs2696558;rs7225002;rs142925250;rs7221167;rs9899833;rs1001945
BCC_MD	ENSG00000176681	LRRC37A	17	44370099	44415160	1	protein_coding	9884	LRRC37A	0.890487	NA	68	15.22	3595	7.53897e-138	1.31187e-133	PsychENCODE_eQTLs:CMC_SVA_cis:CMC_NoSVA_cis:BRAINEAC/HIPP:GTEx/v8/Brain_Amygdala:GTEx/v8/Brain_Anterior_cingulate_cortex_BA24:GTEx/v8/Brain_Caudate_basal_ganglia:GTEx/v8/Brain_Cerebellar_Hemisphere:GTEx/v8/Brain_Cerebellum:GTEx/v8/Brain_Cortex:GTEx/v8/Brain_Frontal_Cortex_BA9:GTEx/v8/Brain_Hippocampus:GTEx/v8/Brain_Hypothalamus:GTEx/v8/Brain_Nucleus_accumbens_basal_ganglia:GTEx/v8/Brain_Putamen_basal_ganglia:GTEx/v8/Brain_Spinal_cord_cervical_c-1:GTEx/v8/Brain_Substantia_nigra	+	No	NA	4.71356e-16	rs199501;rs62055696;rs7225002;rs7521;rs142925250;rs7221167;rs9899833;rs1001945;rs2696558
BCC_MD	ENSG00000238083	LRRC37A2	17	44588877	44633016	1	protein_coding	474170	LRRC37A2	NA	NA	11	19.03	3586	1.14824e-155	2.48006e-151	PsychENCODE_eQTLs:CMC_SVA_cis:CMC_SVA_trans:CMC_NoSVA_cis:CMC_NoSVA_trans:BRAINEAC/CRBL:BRAINEAC/FCTX:BRAINEAC/HIPP:BRAINEAC/MEDU:BRAINEAC/OCTX:BRAINEAC/PUTM:BRAINEAC/SNIG:BRAINEAC/TCTX:BRAINEAC/THAL:BRAINEAC/WHMT:BRAINEAC/aveALL:GTEx/v8/Brain_Amygdala:GTEx/v8/Brain_Anterior_cingulate_cortex_BA24:GTEx/v8/Brain_Caudate_basal_ganglia:GTEx/v8/Brain_Cerebellar_Hemisphere:GTEx/v8/Brain_Cerebellum:GTEx/v8/Brain_Cortex:GTEx/v8/Brain_Frontal_Cortex_BA9:GTEx/v8/Brain_Hippocampus:GTEx/v8/Brain_Hypothalamus:GTEx/v8/Brain_Nucleus_accumbens_basal_ganglia:GTEx/v8/Brain_Putamen_basal_ganglia:GTEx/v8/Brain_Spinal_cord_cervical_c-1:GTEx/v8/Brain_Substantia_nigra	+	No	NA	4.71356e-16	rs62055696;rs7225002;rs199501;rs7521;rs7221167;rs9899833;rs1001945;rs2696558;rs142925250
BCC_MD	ENSG00000185829	ARL17A	17	44594068	44657088	-1	protein_coding	51326	ARL17A	NA	-2.38258	10	19.03	3581	1.95632e-67	7.22108e-64	PsychENCODE_eQTLs:CMC_SVA_cis:CMC_SVA_trans:CMC_NoSVA_cis:CMC_NoSVA_trans:GTEx/v8/Brain_Amygdala:GTEx/v8/Brain_Anterior_cingulate_cortex_BA24:GTEx/v8/Brain_Caudate_basal_ganglia:GTEx/v8/Brain_Cerebellar_Hemisphere:GTEx/v8/Brain_Cerebellum:GTEx/v8/Brain_Cortex:GTEx/v8/Brain_Frontal_Cortex_BA9:GTEx/v8/Brain_Hippocampus:GTEx/v8/Brain_Hypothalamus:GTEx/v8/Brain_Nucleus_accumbens_basal_ganglia:GTEx/v8/Brain_Putamen_basal_ganglia	+	No	NA	4.71356e-16	rs7225002;rs199501;rs62055696;rs7521;rs7221167;rs9899833;rs1001945;rs2696558;rs142925250
BCC_MD	ENSG00000073969	NSF	17	44668035	44834830	1	protein_coding	4905	NSF	0.713682	-0.566247	57	17.18	2484	2.35703e-20	1.33282e-17	PsychENCODE_eQTLs:CMC_SVA_cis:GTEx/v8/Brain_Cerebellum:GTEx/v8/Brain_Cortex	-	No	NA	4.71356e-16	rs199501;rs62055696;rs7521;rs7225002;rs1001945;rs2696558
BCC_MD	ENSG00000108379	WNT3	17	44839872	44910520	-1	protein_coding	7473	WNT3	0.946108	-0.191111	42	16.08	3189	2.42691e-19	1.1843e-51	PsychENCODE_eQTLs:CMC_SVA_cis:CMC_SVA_trans:CMC_NoSVA_cis:GTEx/v8/Brain_Cerebellar_Hemisphere:GTEx/v8/Brain_Cerebellum:GTEx/v8/Brain_Cortex:GTEx/v8/Brain_Frontal_Cortex_BA9:GTEx/v8/Brain_Hypothalamus:GTEx/v8/Brain_Nucleus_accumbens_basal_ganglia	+	Yes	Adult_Cortex	4.71356e-16	rs199501;rs62055696;rs7521;rs7225002;rs7221167;rs9899833;rs2696558;rs62055696:rs62055696:rs2696558:rs7521
BCC_MD	ENSG00000158955	WNT9B	17	44910567	44964096	1	protein_coding	7484	WNT9B	0.0516168	NA	0	0	0	NA	NA	NA	NA	Yes	Adult_Cortex	7.96498e-13	rs199501;rs62055696:rs62055696:rs2696558:rs7521
BCC_MD	ENSG00000198336	MYL4	17	45277812	45301045	1	protein_coding	4635	MYL4	0.000175625	-0.33374	0	0	0	NA	NA	NA	NA	Yes	Fetal_Cortex	7.96498e-13	rs199501;rs62055696:rs62055696:rs2696558:rs7521
BCC_MD	ENSG00000178852	EFCAB13	17	45400656	45518678	1	protein_coding	124989	EFCAB13	8.21992e-19	-0.190445	0	0	3	4.77043e-05	1.77534e-07	GTEx/v8/Brain_Anterior_cingulate_cortex_BA24	+	No	NA	1.09709e-10	rs199501
BCC_MD	ENSG00000176809	LRRC37A3	17	62850430	62915598	-1	protein_coding	374819	LRRC37A3	NA	-0.0971379	0	0	3493	3.93531e-29	2.32184e-25	CMC_SVA_trans:CMC_NoSVA_cis:CMC_NoSVA_trans:BRAINEAC/CRBL:BRAINEAC/FCTX:BRAINEAC/HIPP:BRAINEAC/MEDU:BRAINEAC/OCTX:BRAINEAC/PUTM:BRAINEAC/SNIG:BRAINEAC/TCTX:BRAINEAC/THAL:BRAINEAC/WHMT:BRAINEAC/aveALL	+	No	NA	4.71356e-16	rs62055696;rs142925250;rs199501;rs7221167;rs9899833;rs7225002;rs2696558;rs1001945;rs7521
BCC_MD	ENSG00000186665	C17orf58	17	65987217	65989765	-1	protein_coding	284018	C17orf58	0.0821564	0.225875	0	0	3132	1.10786e-06	5.12235e-05	BRAINEAC/CRBL:BRAINEAC/MEDU:BRAINEAC/OCTX:BRAINEAC/TCTX	NA	No	NA	4.71356e-16	rs62055696;rs142925250;rs199501;rs7221167;rs9899833;rs1001945;rs2696558;rs7521;rs7225002
BCC_MD	ENSG00000141458	NPC1	18	21086148	21166862	-1	protein_coding	4864	NPC1	0.000213375	-0.263911	0	0	0	NA	NA	NA	NA	Yes	Fetal_Cortex	2.62503e-08	rs12971224
BCC_MD	ENSG00000168234	TTC39C	18	21572737	21715574	1	protein_coding	125488	TTC39C	0.0146469	NA	34	14.15	2	5.38258e-05	0.00630008	GTEx/v8/Brain_Cerebellar_Hemisphere	+	No	NA	7.08671e-09	rs12971224
BCC_MD	ENSG00000154040	CABYR	18	21718942	21741567	1	protein_coding	26256	CABYR	0.000210501	0.358483	32	17.87	50	2.90116e-46	5.59816e-43	PsychENCODE_eQTLs:CMC_SVA_cis:CMC_NoSVA_cis:BRAINEAC/CRBL:GTEx/v8/Brain_Cerebellar_Hemisphere:GTEx/v8/Brain_Cerebellum:GTEx/v8/Brain_Cortex:GTEx/v8/Brain_Frontal_Cortex_BA9:GTEx/v8/Brain_Hypothalamus:GTEx/v8/Brain_Nucleus_accumbens_basal_ganglia	+	Yes	Adult_Cortex:Fetal_Cortex	7.08671e-09	rs12971224
BCC_MD	ENSG00000141447	OSBPL1A	18	21742008	21977844	-1	protein_coding	114876	OSBPL1A	4.10679e-05	-0.406105	18	17.87	40	5.15062e-06	0.0067162	GTEx/v8/Brain_Cerebellar_Hemisphere	+	No	NA	7.08671e-09	rs12971224
CGC_MD	ENSG00000142700	DMRTA2	1	50883222	50889172	-1	protein_coding	63950	DMRTA2	NA	-1.15902	7	5.841	0	NA	NA	NA	NA	Yes	Fetal_Cortex	3.29306e-07	rs58432198
CGC_MD	ENSG00000185104	FAF1	1	50905150	51425935	-1	protein_coding	11124	FAF1	0.997398	-1.14258	260	17.29	0	NA	NA	NA	NA	Yes	Fetal_Cortex	3.28051e-08	rs58432198
CGC_MD	ENSG00000123080	CDKN2C	1	51426417	51440305	1	protein_coding	1031	CDKN2C	0.315707	-1.35267	17	19.39	35	2.60972e-05	0.00257747	PsychENCODE_eQTLs	-	Yes	Fetal_Cortex	1.123e-07	rs58432198
CGC_MD	ENSG00000085831	TTC39A	1	51752930	51810788	-1	protein_coding	22996	TTC39A	0.0983103	0.6347	0	0	201	NA	0.009	CMC_SVA_cis	-	No	NA	3.28051e-08	rs58432198
CGC_MD	ENSG00000078618	NRD1	1	52254863	52344477	-1	protein_coding	4898	NRD1	0.878722	-0.426817	0	0	0	NA	NA	NA	NA	Yes	Adult_Cortex:Fetal_Cortex	3.29306e-07	rs58432198
CGC_MD	ENSG00000117862	TXNDC12	1	52485803	52521843	-1	protein_coding	51060	TXNDC12	0.344869	-1.05563	0	0	25	9.71364e-06	0.0116664	BRAINEAC/HIPP	NA	No	NA	7.7522e-07	rs58432198
CGC_MD	ENSG00000198841	KTI12	1	52497775	52499488	-1	protein_coding	112970	KTI12	0.0342938	-0.18564	0	0	17	4.48281e-05	0.00983529	BRAINEAC/HIPP	NA	No	NA	7.97546e-07	rs58432198
CGC_MD	ENSG00000144369	FAM171B	2	187558698	187630685	1	protein_coding	165215	FAM171B	0.0574214	-0.855476	0	0	0	NA	NA	NA	NA	Yes	Adult_Cortex	1.46588e-07	rs8176547
CGC_MD	ENSG00000163012	ZSWIM2	2	187692562	187713935	-1	protein_coding	151112	ZSWIM2	5.13769e-10	-0.00468364	0	0	76	3.25042e-05	0.0346681	GTEx/v8/Brain_Nucleus_accumbens_basal_ganglia	+	No	NA	2.94604e-06	rs8176547
CGC_MD	ENSG00000064989	CALCRL	2	188207856	188313187	-1	protein_coding	10203	CALCRL	0.926325	0.904925	118	17.83	263	4.7066e-08	2.83797e-05	GTEx/v8/Brain_Cerebellar_Hemisphere:GTEx/v8/Brain_Cerebellum	-	Yes	Dorsolateral_Prefrontal_Cortex:Hippocampus	1.46029e-07	rs8176547
CGC_MD	ENSG00000003436	TFPI	2	188328957	188430487	-1	protein_coding	7035	TFPI	0.025323	-0.447554	56	19.04	232	1.96405e-07	2.98093e-05	PsychENCODE_eQTLs:CMC_SVA_cis	+	No	NA	4.48739e-08	rs8176547
CGC_MD	ENSG00000154764	WNT7A	3	13857755	13921618	-1	protein_coding	7476	WNT7A	0.44126	1.72869	10	5.603	60	1.21429e-09	2.55666e-07	PsychENCODE_eQTLs:CMC_SVA_cis:GTEx/v8/Brain_Putamen_basal_ganglia:GTEx/v8/Brain_Substantia_nigra	+	Yes	Adult_Cortex:Fetal_Cortex	1.93894e-13	rs12629061;rs13100892;rs4234519;rs4591488;rs13079464;rs6442411;rs934447;rs13100892:rs12629061:rs4234519:rs6789949:rs6789949;rs2974382
CGC_MD	ENSG00000170876	TMEM43	3	14166440	14185179	1	protein_coding	79188	TMEM43	9.84763e-08	0.212694	0	0	35	NA	0.009	CMC_NoSVA_cis	-	No	NA	5.63437e-11	rs2974382;rs6789949;rs13079464;rs4234519;rs4591488
CGC_MD	ENSG00000131375	CAPN7	3	15247659	15294425	1	protein_coding	23473	CAPN7	5.28615e-07	0.21466	0	0	0	NA	NA	NA	NA	Yes	Fetal_Cortex	5.49266e-08	rs13100892:rs12629061
CGC_MD	ENSG00000160145	KALRN	3	123798870	124445172	1	protein_coding	8997	KALRN	0.999997	-0.642918	21	10.43	0	NA	NA	NA	NA	No	NA	3.89017e-09	rs332512;rs2086272
CGC_MD	ENSG00000114491	UMPS	3	124449213	124464040	1	protein_coding	7372	UMPS	0.000109217	1.31277	59	15.71	158	1.0431e-09	5.5089e-07	CMC_SVA_cis:BRAINEAC/CRBL:BRAINEAC/FCTX:BRAINEAC/HIPP:BRAINEAC/OCTX:BRAINEAC/PUTM:BRAINEAC/TCTX:BRAINEAC/THAL:BRAINEAC/WHMT:BRAINEAC/aveALL:GTEx/v8/Brain_Cerebellar_Hemisphere:GTEx/v8/Brain_Cerebellum:GTEx/v8/Brain_Cortex:GTEx/v8/Brain_Putamen_basal_ganglia	-	No	NA	4.39708e-10	rs332512;rs2086272;rs4678168
CGC_MD	ENSG00000082781	ITGB5	3	124480795	124620265	-1	protein_coding	3693	ITGB5	0.000480019	1.25334	131	11.09	144	1.77417e-05	5.61624e-06	CMC_SVA_cis:GTEx/v8/Brain_Cerebellum:GTEx/v8/Brain_Nucleus_accumbens_basal_ganglia	-	No	NA	4.39708e-10	rs2086272;rs4678168
CGC_MD	ENSG00000173706	HEG1	3	124684554	124774802	-1	protein_coding	57493	HEG1	6.9896e-06	0.180704	0	0	43	5.44881e-05	0.0138583	BRAINEAC/THAL	NA	No	NA	4.39708e-10	rs2086272
CGC_MD	ENSG00000163071	SPATA18	4	52917497	52963458	1	protein_coding	132671	SPATA18	1.02781e-11	-0.835942	0	0	25	NA	0.009	CMC_SVA_cis	-	No	NA	9.21037e-09	rs80046940
CGC_MD	ENSG00000184178	SCFD2	4	53739149	54232242	-1	protein_coding	152579	SCFD2	1.87393e-06	0.0321403	214	15.35	0	NA	NA	NA	NA	Yes	Fetal_Cortex	2.67978e-09	rs80046940;rs7699124
CGC_MD	ENSG00000145216	FIP1L1	4	54243810	55161439	1	protein_coding	81608	FIP1L1	0.60079	-0.155882	0	0	0	NA	NA	NA	NA	Yes	Fetal_Cortex	1.29612e-07	rs80046940
CGC_MD	ENSG00000109220	CHIC2	4	54875956	54930857	-1	protein_coding	26511	CHIC2	0.344124	NA	0	0	0	NA	NA	NA	NA	Yes	Fetal_Cortex	1.29612e-07	rs80046940
CGC_MD	ENSG00000269506	AC110792.1	4	54927213	54927377	1	protein_coding	NA	NA	NA	NA	0	0	0	NA	NA	NA	NA	Yes	Fetal_Cortex	1.29612e-07	rs80046940
CGC_MD	ENSG00000134853	PDGFRA	4	55095264	55164414	1	protein_coding	5156	PDGFRA	0.999877	-1.3124	0	0	2	0.000293847	0.0212329	PsychENCODE_eQTLs	-	No	NA	1.58679e-05	rs80046940;rs7699124
CGC_MD	ENSG00000164303	ENPP6	4	185009859	185142383	-1	protein_coding	133121	ENPP6	6.11083e-07	-0.543461	45	10.26	23	1.82114e-12	5.32393e-10	PsychENCODE_eQTLs:CMC_SVA_cis:CMC_NoSVA_cis:GTEx/v8/Brain_Amygdala:GTEx/v8/Brain_Caudate_basal_ganglia:GTEx/v8/Brain_Hippocampus:GTEx/v8/Brain_Putamen_basal_ganglia	+	No	NA	3.00422e-09	rs11732556;rs6819977
CGC_MD	ENSG00000186468	RPS23	5	81569177	81574396	-1	protein_coding	6228	RPS23	0.878579	1.13592	0	0	12	NA	0.049	CMC_SVA_cis	+	No	NA	1.93735e-07	rs32881
CGC_MD	ENSG00000205464	ATP6AP1L	5	81575281	81682796	1	protein_coding	92270	ATP6AP1L	0.139629	-0.170351	0	0	13	NA	0.049	CMC_SVA_cis:CMC_NoSVA_cis	-	No	NA	1.93735e-07	rs32881
CGC_MD	ENSG00000174695	TMEM167A	5	82348665	82373682	-1	protein_coding	153339	TMEM167A	0.388458	1.10186	70	11.06	368	2.99639e-17	1.3407e-14	PsychENCODE_eQTLs:CMC_SVA_cis:CMC_NoSVA_cis:GTEx/v8/Brain_Anterior_cingulate_cortex_BA24:GTEx/v8/Brain_Caudate_basal_ganglia:GTEx/v8/Brain_Cerebellar_Hemisphere:GTEx/v8/Brain_Cerebellum:GTEx/v8/Brain_Cortex:GTEx/v8/Brain_Frontal_Cortex_BA9:GTEx/v8/Brain_Hippocampus:GTEx/v8/Brain_Nucleus_accumbens_basal_ganglia:GTEx/v8/Brain_Putamen_basal_ganglia	+	Yes	Adult_Cortex:Fetal_Cortex	1.22593e-21	rs10473864;rs10041617;rs1193693;rs32881;rs256785;rs10473864:rs10041617:rs33590:rs10474100:rs4470745;rs10474100
CGC_MD	ENSG00000152422	XRCC4	5	82373317	82649606	1	protein_coding	7518	XRCC4	0.00125064	-0.286158	376	17.86	343	1.05129e-17	7.32472e-13	GTEx/v8/Brain_Caudate_basal_ganglia:GTEx/v8/Brain_Nucleus_accumbens_basal_ganglia:GTEx/v8/Brain_Putamen_basal_ganglia	+	Yes	Adult_Cortex:Fetal_Cortex	1.22593e-21	rs10473864;rs10041617;rs1193693;rs115640857;rs10473864:rs10041617:rs33590:rs10474100:rs4470745;rs10474100
CGC_MD	ENSG00000038427	VCAN	5	82767284	82878122	1	protein_coding	1462	VCAN	0.999751	-0.333731	150	14.7	0	NA	NA	NA	NA	No	NA	1.65264e-55	rs10474100;rs33590;rs10044001;rs4470745;rs33599;rs11746859;rs72771203;rs35447933;rs308359;rs2541312;rs173686;rs160380;rs7732237;rs13184707;rs309591;rs78248083;rs3931702;rs309588;rs309587;rs78483393;rs17205972;rs160282;rs34953090;rs17205986;rs17284587;rs336945;rs35896134;rs11726
CGC_MD	ENSG00000145681	HAPLN1	5	82933624	83017432	-1	protein_coding	1404	HAPLN1	0.260833	2.55131	16	10.5	2	0.00067427	0.0421684	PsychENCODE_eQTLs	+	No	NA	6.08982e-37	rs35896134;rs17284587;rs78483393;rs13183042;rs17284622;rs33599
CGC_MD	ENSG00000164176	EDIL3	5	83236373	83680611	-1	protein_coding	10085	EDIL3	4.08771e-05	-1.08317	1	4.57	0	NA	NA	NA	NA	No	NA	9.12076e-08	rs79090664
CGC_MD	ENSG00000158458	NRG2	5	139226364	139422884	-1	protein_coding	9542	NRG2	0.995154	-0.430874	0	0	0	NA	NA	NA	NA	Yes	Adult_Cortex	4.41633e-06	rs3776089
CGC_MD	ENSG00000185129	PURA	5	139487362	139496321	1	protein_coding	5813	PURA	0.845099	-0.961083	0	0	1	0.00121655	0.0261051	BRAINEAC/THAL	NA	No	NA	1.5503e-05	rs3776089
CGC_MD	ENSG00000113068	PFDN1	5	139624624	139682706	-1	protein_coding	5201	PFDN1	0.805475	0.153288	0	0	0	NA	NA	NA	NA	Yes	Adult_Cortex:Fetal_Cortex	9.12188e-09	rs3776089
CGC_MD	ENSG00000113070	HBEGF	5	139712428	139726216	-1	protein_coding	1839	HBEGF	0.830814	0.319757	14	15.62	15	5.36248e-12	1.49316e-09	PsychENCODE_eQTLs:CMC_SVA_cis	+	Yes	Hippocampus	9.12188e-09	rs3776089
CGC_MD	ENSG00000113073	SLC4A9	5	139739787	139754728	1	protein_coding	83697	SLC4A9	5.6907e-18	0.0679009	3	12.1	0	NA	NA	NA	NA	Yes	Adult_Cortex:Fetal_Cortex:Hippocampus	4.41633e-06	rs3776089
CGC_MD	ENSG00000131503	ANKHD1	5	139781399	139929163	1	protein_coding	54882	ANKHD1	1	-0.720499	31	17.53	0	NA	NA	NA	NA	Yes	Fetal_Cortex	4.41633e-06	rs3776089
CGC_MD	ENSG00000254996	ANKHD1-EIF4EBP3	5	139781493	139929154	1	protein_coding	404734	ANKHD1-EIF4EBP3	1	-0.658995	31	17.53	45	NA	0.049	CMC_SVA_cis	+	Yes	Fetal_Cortex	9.12188e-09	rs3776089
CGC_MD	ENSG00000213523	SRA1	5	139916925	139937895	-1	protein_coding	10011	SRA1	5.00128e-06	-0.871643	9	15.89	49	4.35324e-27	3.69848e-24	PsychENCODE_eQTLs:CMC_SVA_cis:CMC_NoSVA_cis:GTEx/v8/Brain_Amygdala:GTEx/v8/Brain_Anterior_cingulate_cortex_BA24:GTEx/v8/Brain_Caudate_basal_ganglia:GTEx/v8/Brain_Cortex:GTEx/v8/Brain_Frontal_Cortex_BA9:GTEx/v8/Brain_Hippocampus:GTEx/v8/Brain_Hypothalamus:GTEx/v8/Brain_Nucleus_accumbens_basal_ganglia:GTEx/v8/Brain_Putamen_basal_ganglia:GTEx/v8/Brain_Spinal_cord_cervical_c-1:GTEx/v8/Brain_Substantia_nigra	+	Yes	Hippocampus	9.12188e-09	rs3776089
CGC_MD	ENSG00000243056	EIF4EBP3	5	139927251	139929163	1	protein_coding	8637	EIF4EBP3	0.054243	-0.32606	5	15.89	42	1.66821e-07	3.53965e-05	PsychENCODE_eQTLs:GTEx/v8/Brain_Cortex:GTEx/v8/Brain_Frontal_Cortex_BA9:GTEx/v8/Brain_Nucleus_accumbens_basal_ganglia	-	Yes	Adult_Cortex:Fetal_Cortex:Hippocampus	9.12188e-09	rs3776089
CGC_MD	ENSG00000113108	APBB3	5	139937853	139973337	-1	protein_coding	10307	APBB3	1.54051e-05	-0.650382	10	15.89	0	NA	NA	NA	NA	No	NA	4.41633e-06	rs3776089
CGC_MD	ENSG00000176087	SLC35A4	5	139944041	139948688	1	protein_coding	113829	SLC35A4	0.000744269	-0.475951	10	15.89	0	NA	NA	NA	NA	Yes	Adult_Cortex:Fetal_Cortex:Hippocampus	9.12188e-09	rs3776089
CGC_MD	ENSG00000170458	CD14	5	140011313	140013286	-1	protein_coding	929	CD14	6.68637e-05	0.811868	0	0	49	5.898e-09	1.13309e-06	PsychENCODE_eQTLs:CMC_SVA_cis:GTEx/v8/Brain_Cerebellar_Hemisphere:GTEx/v8/Brain_Cerebellum	-	No	NA	9.12188e-09	rs3776089
CGC_MD	ENSG00000131495	NDUFA2	5	140018325	140027370	-1	protein_coding	4695	NDUFA2	0.339537	-0.162257	0	0	0	NA	NA	NA	NA	Yes	Adult_Cortex:Fetal_Cortex	4.41633e-06	rs3776089
CGC_MD	ENSG00000113141	IK	5	140026643	140042064	1	protein_coding	3550	IK	3.47058e-06	0.686068	0	0	7	1.59495e-05	0.00166058	PsychENCODE_eQTLs	-	Yes	Adult_Cortex:Fetal_Cortex	4.41633e-06	rs3776089
CGC_MD	ENSG00000120314	WDR55	5	140044261	140053709	1	protein_coding	54853	WDR55	1.48299e-06	-1.03752	0	0	33	NA	0.049	CMC_SVA_cis	-	Yes	Adult_Cortex:Fetal_Cortex	4.41633e-06	rs3776089
CGC_MD	ENSG00000256453	DND1	5	140050379	140053171	-1	protein_coding	373863	DND1	0.709666	-0.434619	0	0	0	NA	NA	NA	NA	Yes	Adult_Cortex:Fetal_Cortex	4.41633e-06	rs3776089
CGC_MD	ENSG00000170445	HARS	5	140052758	140071609	-1	protein_coding	3035	HARS	0.000736051	-1.34214	0	0	0	NA	NA	NA	NA	Yes	Adult_Cortex:Fetal_Cortex	4.41633e-06	rs3776089
CGC_MD	ENSG00000112855	HARS2	5	140071011	140078889	1	protein_coding	23438	HARS2	8.12768e-05	-0.908738	0	0	0	NA	NA	NA	NA	Yes	Adult_Cortex:Fetal_Cortex	4.41633e-06	rs3776089
CGC_MD	ENSG00000146007	ZMAT2	5	140078265	140086248	1	protein_coding	153527	ZMAT2	0.971434	-0.225028	0	0	0	NA	NA	NA	NA	Yes	Adult_Cortex:Fetal_Cortex	4.41633e-06	rs3776089
CGC_MD	ENSG00000204963	PCDHA7	5	140213969	140391929	1	protein_coding	56141	PCDHA7	0.000137152	-0.427091	0	0	47	9.92623e-09	1.8469e-06	PsychENCODE_eQTLs:CMC_SVA_cis:CMC_NoSVA_cis	-	No	NA	9.12188e-09	rs3776089
CGC_MD	ENSG00000204962	PCDHA8	5	140220907	140391929	1	protein_coding	56140	PCDHA8	3.7012e-10	-0.652196	0	0	48	7.10541e-09	1.34955e-06	PsychENCODE_eQTLs:CMC_SVA_cis:CMC_NoSVA_cis	-	No	NA	9.12188e-09	rs3776089
CGC_MD	ENSG00000250120	PCDHA10	5	140235595	140391929	1	protein_coding	56139	PCDHA10	4.18272e-11	-0.910087	0	0	7	2.40453e-06	0.00029946	PsychENCODE_eQTLs	-	No	NA	4.41633e-06	rs3776089
CGC_MD	ENSG00000251664	PCDHA12	5	140255058	140391929	1	protein_coding	56137	PCDHA12	3.51763e-10	-0.630755	0	0	7	0.000357807	0.025042	PsychENCODE_eQTLs	-	No	NA	4.41633e-06	rs3776089
CGC_MD	ENSG00000239389	PCDHA13	5	140261793	140391929	1	protein_coding	56136	PCDHA13	4.28547e-11	-0.705577	0	0	38	1.99967e-11	5.22489e-09	PsychENCODE_eQTLs:CMC_SVA_cis	+	No	NA	9.60979e-09	rs3776089
CGC_MD	ENSG00000120322	PCDHB8	5	140557371	140560081	1	protein_coding	56128	PCDHB8	4.79969e-08	0.241142	0	0	7	0.000131465	0.010678	PsychENCODE_eQTLs	+	No	NA	9.12188e-09	rs3776089
CGC_MD	ENSG00000242419	PCDHGC4	5	140864741	140892546	1	protein_coding	56098	PCDHGC4	0.93615	-1.15033	0	0	0	NA	NA	NA	NA	Yes	Adult_Cortex:Fetal_Cortex	4.41633e-06	rs3776089
CGC_MD	ENSG00000240764	PCDHGC5	5	140868808	140892546	1	protein_coding	56097	PCDHGC5	2.85044e-05	-0.96252	0	0	0	NA	NA	NA	NA	Yes	Adult_Cortex:Fetal_Cortex	4.41633e-06	rs3776089
CGC_MD	ENSG00000146038	DCDC2	6	24171984	24358280	-1	protein_coding	51473	DCDC2	1.04849e-05	2.52398	0	0	0	NA	NA	NA	NA	Yes	Fetal_Cortex	3.10149e-08	rs13198474
CGC_MD	ENSG00000146049	KAAG1	6	24357131	24358512	1	protein_coding	353219	KAAG1	0.0191912	-0.0397196	0	0	0	NA	NA	NA	NA	Yes	Fetal_Cortex	3.10149e-08	rs13198474
CGC_MD	ENSG00000137261	KIAA0319	6	24544332	24646383	-1	protein_coding	9856	KIAA0319	7.95793e-12	1.6839	0	0	3	2.06572e-05	0.0020931	PsychENCODE_eQTLs	+	No	NA	8.47376e-07	rs74979580;rs4712936
CGC_MD	ENSG00000112308	C6orf62	6	24705089	24721064	-1	protein_coding	81688	C6orf62	0.946557	-0.70031	0	0	7	8.71401e-05	0.00746922	PsychENCODE_eQTLs	+	Yes	Adult_Cortex:Fetal_Cortex	3.10149e-08	rs74979580;rs4712936;rs13198474
CGC_MD	ENSG00000112312	GMNN	6	24775159	24786327	1	protein_coding	51053	GMNN	0.607454	0.172626	0	0	0	NA	NA	NA	NA	Yes	Adult_Cortex:Fetal_Cortex	3.10149e-08	rs13198474
CGC_MD	ENSG00000111913	FAM65B	6	24797601	25042238	-1	protein_coding	9750	FAM65B	0.97131	0.949896	2	4.423	0	NA	NA	NA	NA	No	NA	0.000132457	rs74979580
CGC_MD	ENSG00000079691	LRRC16A	6	25279306	25620758	1	protein_coding	55604	LRRC16A	0.502319	0.400707	19	15.12	0	NA	NA	NA	NA	Yes	Fetal_Cortex	7.62529e-09	rs74979580;rs4712936;rs13198474
CGC_MD	ENSG00000079689	SCGN	6	25652464	25702011	1	protein_coding	10590	SCGN	0.035946	0.102936	4	0.732	4	1.22141e-05	0.0215501	GTEx/v8/Brain_Cerebellum	-	Yes	Fetal_Cortex	4.45132e-09	rs13198474;rs4712936;rs74979580;rs74979580:rs13198474
CGC_MD	ENSG00000146047	HIST1H2BA	6	25727137	25727573	1	protein_coding	255626	HIST1H2BA	0.132824	0.401921	0	0	174	0.000148102	0.0295034	BRAINEAC/OCTX	NA	No	NA	4.61961e-10	rs4712936;rs74979580;rs13198474;rs13207082;rs12176129
CGC_MD	ENSG00000146039	SLC17A4	6	25754927	25781419	1	protein_coding	10050	SLC17A4	6.33423e-06	0.944836	11	6.249	0	NA	NA	NA	NA	No	NA	1.37536e-08	rs13198474;rs4712936
CGC_MD	ENSG00000124568	SLC17A1	6	25783125	25832287	-1	protein_coding	6568	SLC17A1	2.59261e-10	-0.181263	23	9.209	0	NA	NA	NA	NA	No	NA	7.42646e-09	rs13198474;rs4712936
CGC_MD	ENSG00000124564	SLC17A3	6	25833294	25882514	-1	protein_coding	10786	SLC17A3	9.88206e-14	-0.246503	22	12.01	0	NA	NA	NA	NA	No	NA	1.5365e-09	rs13198474
CGC_MD	ENSG00000112337	SLC17A2	6	25912982	25930946	-1	protein_coding	10246	SLC17A2	0.00466985	-0.129201	24	15.35	0	NA	NA	NA	NA	No	NA	2.77032e-08	rs13198474
CGC_MD	ENSG00000112343	TRIM38	6	25963030	25987384	1	protein_coding	10475	TRIM38	4.7513e-06	-0.220583	11	12.17	0	NA	NA	NA	NA	No	NA	2.46657e-08	rs13198474
CGC_MD	ENSG00000124610	HIST1H1A	6	26017260	26018040	-1	protein_coding	3024	HIST1H1A	0.0035308	-0.372207	2	9.502	0	NA	NA	NA	NA	Yes	Dorsolateral_Prefrontal_Cortex	2.55515e-08	rs13198474
CGC_MD	ENSG00000198366	HIST1H3A	6	26020718	26021186	1	protein_coding	8350	HIST1H3A	3.98008e-05	-0.225707	3	9.502	17	NA	0.009	CMC_SVA_cis:CMC_NoSVA_cis	-	Yes	Adult_Cortex:Fetal_Cortex:Dorsolateral_Prefrontal_Cortex	6.18245e-11	rs13198474;rs12176129;rs13198474:rs56189111;rs13207082:rs3857546:rs13207082
CGC_MD	ENSG00000196176	HIST1H4A	6	26021907	26022278	1	protein_coding	8359	HIST1H4A	0.0022854	0.43417	4	9.781	0	NA	NA	NA	NA	Yes	Adult_Cortex:Fetal_Cortex:Dorsolateral_Prefrontal_Cortex	6.18245e-11	rs13198474;rs13198474:rs56189111;rs13207082:rs3857546:rs13207082
CGC_MD	ENSG00000124529	HIST1H4B	6	26027124	26027480	-1	protein_coding	8366	HIST1H4B	0.00854183	0.166119	6	9.781	226	6.64339e-05	0.00588733	PsychENCODE_eQTLs:CMC_SVA_cis:CMC_NoSVA_cis	-	Yes	Adult_Cortex:Fetal_Cortex:Dorsolateral_Prefrontal_Cortex	6.18245e-11	rs13198474;rs12176129;rs13207082;rs13198474:rs56189111;rs13207082:rs3857546:rs13207082
CGC_MD	ENSG00000124693	HIST1H3B	6	26031817	26032288	-1	protein_coding	8358	HIST1H3B	0.307283	0.251696	7	9.781	0	NA	NA	NA	NA	Yes	Adult_Cortex:Fetal_Cortex:Dorsolateral_Prefrontal_Cortex	6.66649e-11	rs13198474;rs13198474:rs3857546:rs13207082:rs56189111;rs13207082
CGC_MD	ENSG00000137259	HIST1H2AB	6	26033320	26033796	-1	protein_coding	8335	HIST1H2AB	0.00531944	0.228135	6	9.781	139	NA	0.009	CMC_NoSVA_cis	-	Yes	Adult_Cortex:Fetal_Cortex:Dorsolateral_Prefrontal_Cortex	6.66649e-11	rs13198474;rs12176129;rs13207082;rs13198474:rs3857546:rs13207082:rs56189111
CGC_MD	ENSG00000196226	HIST1H2BB	6	26043455	26043885	-1	protein_coding	3018	HIST1H2BB	0.130328	0.288117	6	14.99	0	NA	NA	NA	NA	No	NA	4.03557e-08	rs13198474
CGC_MD	ENSG00000196532	HIST1H3C	6	26045639	26046097	1	protein_coding	8352	HIST1H3C	0.215541	-0.193879	4	14.99	1	0.000693338	0.0431278	PsychENCODE_eQTLs	-	No	NA	5.44671e-09	rs13198474;rs13207082
CGC_MD	ENSG00000187837	HIST1H1C	6	26055968	26056699	-1	protein_coding	3006	HIST1H1C	NA	0.137228	3	4.906	0	NA	NA	NA	NA	Yes	Fetal_Cortex	2.59534e-10	rs13198474;rs56189111;rs13207082
CGC_MD	ENSG00000010704	HFE	6	26087509	26098571	1	protein_coding	3077	HFE	8.49697e-07	0.210172	3	7.767	0	NA	NA	NA	NA	Yes	Adult_Cortex:Dorsolateral_Prefrontal_Cortex	2.55515e-08	rs13198474
CGC_MD	ENSG00000197061	HIST1H4C	6	26104104	26104518	1	protein_coding	8364	HIST1H4C	8.85617e-05	0.852192	0	0	1	NA	0.009	CMC_SVA_cis	NA	Yes	Fetal_Cortex:Dorsolateral_Prefrontal_Cortex	2.24512e-10	rs13207082;rs13198474;rs56189111;rs13207082:rs13198474
CGC_MD	ENSG00000187475	HIST1H1T	6	26107640	26108364	-1	protein_coding	3010	HIST1H1T	NA	-0.0680391	0	0	0	NA	NA	NA	NA	Yes	Fetal_Cortex:Dorsolateral_Prefrontal_Cortex	2.24512e-10	rs56189111;rs13207082:rs13198474
CGC_MD	ENSG00000180596	HIST1H2BC	6	26115101	26124154	-1	protein_coding	8347	HIST1H2BC	0.00287801	0.335736	1	1.9	0	NA	NA	NA	NA	No	NA	7.23186e-08	rs13198474
CGC_MD	ENSG00000180573	HIST1H2AC	6	26124373	26139344	1	protein_coding	8334	HIST1H2AC	0.599176	0.739679	1	1.9	3	NA	0.049	CMC_NoSVA_cis	-	No	NA	1.41828e-08	rs13198474;rs12176129
CGC_MD	ENSG00000168298	HIST1H1E	6	26156559	26157343	1	protein_coding	3008	HIST1H1E	NA	-0.396522	3	6.798	0	NA	NA	NA	NA	No	NA	8.90231e-09	rs3857546
CGC_MD	ENSG00000158373	HIST1H2BD	6	26158349	26171577	1	protein_coding	3017	HIST1H2BD	0.000277979	-0.0152977	5	6.798	0	NA	NA	NA	NA	No	NA	5.32827e-09	rs3857546;rs13198474
CGC_MD	ENSG00000197697	HIST1H2BE	6	26183958	26184454	1	protein_coding	8344	HIST1H2BE	0.000307872	0.445738	2	2.736	0	NA	NA	NA	NA	Yes	Adult_Cortex:Fetal_Cortex	6.66649e-11	rs13198474;rs13198474:rs3857546:rs12176129:rs13207082;rs12176129:rs13207082:rs56189111;rs13207082
CGC_MD	ENSG00000188987	HIST1H4D	6	26188938	26189304	-1	protein_coding	8360	HIST1H4D	0.0022643	0.870145	1	1.997	0	NA	NA	NA	NA	Yes	Adult_Cortex:Fetal_Cortex	6.66649e-11	rs13198474;rs13198474:rs3857546:rs12176129:rs13207082;rs12176129:rs13207082:rs56189111;rs13207082
CGC_MD	ENSG00000197409	HIST1H3D	6	26197068	26199521	-1	protein_coding	8351	HIST1H3D	0.0111951	NA	2	4.339	0	NA	NA	NA	NA	Yes	Adult_Cortex:Fetal_Cortex	6.66649e-11	rs13198474;rs13198474:rs3857546:rs12176129:rs13207082;rs12176129:rs13207082:rs56189111;rs13207082:rs56189111;rs13207082;rs853676:rs17312661
CGC_MD	ENSG00000196866	HIST1H2AD	6	26199079	26199471	-1	protein_coding	3013	HIST1H2AD	3.99677e-05	0.287759	2	4.339	0	NA	NA	NA	NA	Yes	Adult_Cortex:Fetal_Cortex	6.66649e-11	rs13198474;rs13198474:rs3857546:rs12176129:rs13207082;rs12176129:rs13207082:rs56189111;rs13207082:rs56189111;rs13207082;rs853676:rs17312661
CGC_MD	ENSG00000197846	HIST1H2BF	6	26199748	26200942	1	protein_coding	8343	HIST1H2BF	0.00030002	0.851063	1	4.339	0	NA	NA	NA	NA	Yes	Adult_Cortex:Fetal_Cortex:Dorsolateral_Prefrontal_Cortex	6.66649e-11	rs13198474;rs13198474:rs3857546:rs12176129:rs13207082;rs12176129:rs13207082:rs56189111;rs13207082:rs56189111;rs13207082;rs853676:rs17312661
CGC_MD	ENSG00000198518	HIST1H4E	6	26204858	26206266	1	protein_coding	8367	HIST1H4E	0.000642251	1.83578	1	4.339	0	NA	NA	NA	NA	Yes	Adult_Cortex:Fetal_Cortex:Dorsolateral_Prefrontal_Cortex	6.66649e-11	rs13198474;rs13198474:rs3857546:rs12176129:rs13207082;rs12176129:rs13207082:rs56189111;rs13207082
CGC_MD	ENSG00000187990	HIST1H2BG	6	26216428	26216872	-1	protein_coding	8339	HIST1H2BG	2.94452e-06	0.0253452	0	0	1	NA	0.049	CMC_NoSVA_cis	-	Yes	Adult_Cortex:Fetal_Cortex:Dorsolateral_Prefrontal_Cortex	6.18245e-11	rs13198474;rs13198474:rs3857546:rs13207082;rs13198474:rs12176129:rs13207082;rs12176129:rs13207082:rs56189111;rs13207082:rs56189111;rs13207082;rs853676:rs17312661
CGC_MD	ENSG00000168274	HIST1H2AE	6	26217165	26217711	1	protein_coding	3012	HIST1H2AE	0.624124	-0.273878	0	0	0	NA	NA	NA	NA	Yes	Adult_Cortex:Fetal_Cortex:Dorsolateral_Prefrontal_Cortex	6.18245e-11	rs13198474:rs3857546:rs13207082;rs13198474:rs12176129:rs13207082;rs12176129:rs13207082:rs56189111;rs13207082:rs56189111;rs13207082;rs853676:rs17312661
CGC_MD	ENSG00000196966	HIST1H3E	6	26225383	26225844	1	protein_coding	8353	HIST1H3E	0.000813429	-0.209795	1	5.564	148	0.000424956	0.00961192	BRAINEAC/TCTX	NA	Yes	Adult_Cortex:Fetal_Cortex:Dorsolateral_Prefrontal_Cortex	6.66649e-11	rs3857546;rs13198474;rs13207082;rs12176129;rs56189111;rs13207082:rs13198474:rs3857546:rs13207082
CGC_MD	ENSG00000124575	HIST1H1D	6	26234440	26235216	-1	protein_coding	3007	HIST1H1D	NA	0.136123	1	5.564	2	NA	0.049	CMC_NoSVA_cis	-	Yes	Adult_Cortex:Fetal_Cortex:Dorsolateral_Prefrontal_Cortex	6.18245e-11	rs3857546;rs12176129;rs13198474:rs12176129:rs13207082;rs12176129:rs13207082:rs56189111;rs13207082:rs3857546:rs13207082;rs13198474:rs56189111;rs13207082;rs853676:rs17312661:rs2531806
CGC_MD	ENSG00000198327	HIST1H4F	6	26240561	26240976	1	protein_coding	8361	HIST1H4F	0.181985	1.06312	0	0	0	NA	NA	NA	NA	Yes	Adult_Cortex:Fetal_Cortex	6.66649e-11	rs12176129:rs13207082;rs12176129:rs13207082:rs56189111;rs13207082:rs13198474:rs3857546
CGC_MD	ENSG00000124578	HIST1H4G	6	26246886	26247259	-1	protein_coding	8369	HIST1H4G	0.00263	-0.0509409	0	0	0	NA	NA	NA	NA	Yes	Adult_Cortex:Fetal_Cortex	6.66649e-11	rs12176129:rs13207082;rs12176129:rs13207082:rs56189111;rs13207082:rs13198474:rs3857546
CGC_MD	ENSG00000256316	HIST1H3F	6	26250370	26250835	-1	protein_coding	8968	HIST1H3F	0.0422154	-0.181854	0	0	0	NA	NA	NA	NA	Yes	Adult_Cortex:Fetal_Cortex	1.74917e-10	rs56189111;rs13207082:rs13207082
CGC_MD	ENSG00000197459	HIST1H2BH	6	26251879	26252303	1	protein_coding	8345	HIST1H2BH	0.00029573	-0.173874	0	0	0	NA	NA	NA	NA	Yes	Adult_Cortex:Fetal_Cortex	1.74917e-10	rs56189111;rs13207082:rs13207082
CGC_MD	ENSG00000256018	HIST1H3G	6	26271146	26271612	-1	protein_coding	8355	HIST1H3G	1.71006e-05	0.23442	1	2.341	0	NA	NA	NA	NA	Yes	Fetal_Cortex	2.59534e-10	rs13207082;rs13198474;rs56189111
CGC_MD	ENSG00000168242	HIST1H2BI	6	26273144	26273622	1	protein_coding	8346	HIST1H2BI	0.138012	-0.249748	1	2.341	0	NA	NA	NA	NA	Yes	Fetal_Cortex	2.59534e-10	rs13207082;rs13198474;rs56189111
CGC_MD	ENSG00000158406	HIST1H4H	6	26281283	26285762	-1	protein_coding	8365	HIST1H4H	0.00879033	1.05907	0	0	98	1.29668e-05	0.00137949	PsychENCODE_eQTLs:CMC_SVA_cis:CMC_NoSVA_cis	-	Yes	Adult_Cortex:Fetal_Cortex:Hippocampus	6.18245e-11	rs13198474;rs13207082;rs12176129;rs13198474:rs3857546:rs13207082;rs13198474:rs12176129:rs13207082;rs12176129:rs13207082:rs56189111;rs13207082:rs56189111;rs853676:rs17312661:rs56189111;rs853676:rs2531806:rs9393909
CGC_MD	ENSG00000186470	BTN3A2	6	26365387	26378546	1	protein_coding	11118	BTN3A2	0.000124519	2.20791	76	9.653	543	3.13555e-78	1.54383e-74	PsychENCODE_eQTLs:CMC_SVA_cis:CMC_SVA_trans:CMC_NoSVA_cis:BRAINEAC/CRBL:BRAINEAC/FCTX:BRAINEAC/HIPP:BRAINEAC/PUTM:BRAINEAC/SNIG:BRAINEAC/TCTX:BRAINEAC/THAL:BRAINEAC/WHMT:BRAINEAC/aveALL:GTEx/v8/Brain_Amygdala:GTEx/v8/Brain_Anterior_cingulate_cortex_BA24:GTEx/v8/Brain_Caudate_basal_ganglia:GTEx/v8/Brain_Cerebellar_Hemisphere:GTEx/v8/Brain_Cerebellum:GTEx/v8/Brain_Cortex:GTEx/v8/Brain_Frontal_Cortex_BA9:GTEx/v8/Brain_Hippocampus:GTEx/v8/Brain_Hypothalamus:GTEx/v8/Brain_Nucleus_accumbens_basal_ganglia:GTEx/v8/Brain_Putamen_basal_ganglia:GTEx/v8/Brain_Spinal_cord_cervical_c-1:GTEx/v8/Brain_Substantia_nigra	+	Yes	Adult_Cortex:Fetal_Cortex	6.13697e-11	rs12176129;rs4712936;rs74979580;rs13198474;rs3857546;rs13207082;rs56189111;rs3117427;rs853676;rs12176129:rs13207082;rs12176129:rs56189111;rs13207082:rs13207082
CGC_MD	ENSG00000124508	BTN2A2	6	26383324	26395102	1	protein_coding	10385	BTN2A2	0.000150288	1.01572	26	8.783	159	9.8833e-07	1.16266e-15	PsychENCODE_eQTLs:CMC_SVA_cis:CMC_NoSVA_cis:GTEx/v8/Brain_Caudate_basal_ganglia:GTEx/v8/Brain_Nucleus_accumbens_basal_ganglia	+	Yes	Adult_Cortex:Fetal_Cortex	1.40348e-10	rs12176129;rs13198474;rs4712936;rs74979580;rs13207082;rs56189111;rs12176129:rs13207082
CGC_MD	ENSG00000026950	BTN3A1	6	26402465	26415444	1	protein_coding	11119	BTN3A1	8.65114e-07	1.62791	11	6.448	1	NA	0.049	CMC_NoSVA_cis	-	Yes	Adult_Cortex:Fetal_Cortex	1.51218e-10	rs12176129;rs13207082;rs13198474;rs56189111;rs12176129:rs13207082;rs12176129:rs56189111
CGC_MD	ENSG00000111801	BTN3A3	6	26440700	26453643	1	protein_coding	10384	BTN3A3	7.19025e-10	1.09011	14	23.7	868	2.75352e-11	5.53443e-10	PsychENCODE_eQTLs:CMC_SVA_cis:CMC_SVA_trans:CMC_NoSVA_cis:CMC_NoSVA_trans:GTEx/v8/Brain_Cerebellar_Hemisphere:GTEx/v8/Brain_Cerebellum:GTEx/v8/Brain_Cortex	-	Yes	Adult_Cortex:Fetal_Cortex	7.00268e-12	rs12176129;rs13207082;rs13198474;rs4712936;rs74979580;rs3857546;rs56189111;rs853676;rs9393909;rs2531806;rs9766115;rs3117427;rs3116836;rs3132379;rs12176129:rs13207082
CGC_MD	ENSG00000112763	BTN2A1	6	26458150	26476849	1	protein_coding	11120	BTN2A1	1.07468e-18	0.260571	30	23.7	73	9.19816e-07	0.000124186	PsychENCODE_eQTLs:CMC_SVA_cis:CMC_NoSVA_cis	+	Yes	Adult_Cortex:Fetal_Cortex	2.01761e-10	rs13207082;rs12176129;rs13198474;rs4712936;rs74979580;rs56189111;rs12176129:rs13207082
CGC_MD	ENSG00000124557	BTN1A1	6	26501449	26510650	1	protein_coding	696	BTN1A1	1.14088e-09	-0.329705	11	9.839	0	NA	NA	NA	NA	Yes	Fetal_Cortex	8.22052e-10	rs12176129;rs13207082;rs13198474;rs12176129:rs13207082
CGC_MD	ENSG00000182952	HMGN4	6	26538633	26546482	1	protein_coding	10473	HMGN4	0.557082	-0.351003	7	7.526	0	NA	NA	NA	NA	Yes	Hippocampus	4.61961e-10	rs13207082;rs12176129;rs13198474:rs13207082
CGC_MD	ENSG00000146109	ABT1	6	26597180	26600278	1	protein_coding	29777	ABT1	0.0271056	0.104221	20	13.55	0	NA	NA	NA	NA	No	NA	1.5956e-09	rs13207082;rs12176129;rs13198474
CGC_MD	ENSG00000181315	ZNF322	6	26636518	26659980	-1	protein_coding	79692	ZNF322	NA	-1.14047	5	19.82	0	NA	NA	NA	NA	Yes	Adult_Cortex:Fetal_Cortex	1.02348e-10	rs13207082;rs13198474;rs12176129;rs13207082:rs56189111;rs13207082:rs12176129:rs13207082;rs12176129:rs35051649;rs17312661:rs17312661
CGC_MD	ENSG00000124635	HIST1H2BJ	6	27093676	27100541	-1	protein_coding	8970	HIST1H2BJ	0.478842	0.308582	1	4	0	NA	NA	NA	NA	Yes	Adult_Cortex:Fetal_Cortex:Dorsolateral_Prefrontal_Cortex:Hippocampus	3.49645e-11	rs13207082;rs13198474:rs56189111;rs13207082:rs3857546:rs13207082;rs13198474:rs12176129:rs13207082;rs12176129:rs3117427;rs56189111:rs3116836;rs3132379
CGC_MD	ENSG00000196787	HIST1H2AG	6	27100832	27103070	1	protein_coding	8969	HIST1H2AG	0.000610464	-0.741637	1	4	0	NA	NA	NA	NA	Yes	Adult_Cortex:Fetal_Cortex:Dorsolateral_Prefrontal_Cortex:Hippocampus	3.49645e-11	rs13207082;rs13198474:rs56189111;rs13207082:rs3857546:rs13207082;rs13198474:rs12176129:rs13207082;rs12176129:rs3117427;rs56189111:rs3116836;rs3132379
CGC_MD	ENSG00000197903	HIST1H2BK	6	27106073	27114619	-1	protein_coding	85236	HIST1H2BK	0.490754	-0.0430523	0	0	11	5.61303e-05	0.0120885	GTEx/v8/Brain_Cerebellum	-	Yes	Adult_Cortex:Fetal_Cortex:Dorsolateral_Prefrontal_Cortex:Hippocampus	3.49645e-11	rs13207082;rs12176129;rs13198474:rs3857546:rs13207082;rs13198474:rs12176129:rs13207082;rs12176129:rs13207082:rs56189111;rs13207082:rs2531806:rs56189111;rs853676:rs853676;rs9393909:rs56189111:rs3117427;rs56189111:rs3116836;rs3132379
CGC_MD	ENSG00000198339	HIST1H4I	6	27107076	27108418	1	protein_coding	8294	HIST1H4I	0.446296	-0.468005	0	0	0	NA	NA	NA	NA	Yes	Adult_Cortex:Fetal_Cortex:Dorsolateral_Prefrontal_Cortex:Hippocampus	3.49645e-11	rs13198474:rs56189111;rs13207082:rs3857546:rs13207082;rs13198474:rs12176129:rs13207082;rs12176129:rs3117427;rs56189111:rs3116836;rs3132379
CGC_MD	ENSG00000184825	HIST1H2AH	6	27114861	27115317	1	protein_coding	85235	HIST1H2AH	6.29508e-05	0.19492	0	0	0	NA	NA	NA	NA	Yes	Adult_Cortex:Fetal_Cortex:Dorsolateral_Prefrontal_Cortex:Hippocampus	3.49645e-11	rs13198474:rs3857546:rs13207082;rs13198474:rs12176129:rs13207082;rs12176129:rs13207082:rs56189111;rs13207082:rs2531806:rs56189111;rs13207082;rs853676:rs853676;rs9393909:rs56189111:rs3117427;rs56189111:rs3116836;rs3132379
CGC_MD	ENSG00000112812	PRSS16	6	27215480	27224403	1	protein_coding	10279	PRSS16	2.23792e-06	0.00884812	1	2.892	445	6.83753e-16	3.974e-11	GTEx/v8/Brain_Cerebellar_Hemisphere:GTEx/v8/Brain_Cerebellum:GTEx/v8/Brain_Cortex	-	Yes	Adult_Cortex:Fetal_Cortex	6.13697e-11	rs13207082;rs13198474;rs12176129;rs56189111;rs853676;rs9393909
CGC_MD	ENSG00000158553	POM121L2	6	27253682	27279949	-1	protein_coding	94026	POM121L2	NA	0.313408	3	10.98	0	NA	NA	NA	NA	No	NA	1.40348e-10	rs13207082;rs56189111
CGC_MD	ENSG00000124613	ZNF391	6	27342394	27371683	1	protein_coding	346157	ZNF391	9.25869e-07	1.23172	10	8.5	26	7.09269e-06	3.0797e-26	PsychENCODE_eQTLs:GTEx/v8/Brain_Cerebellar_Hemisphere:GTEx/v8/Brain_Nucleus_accumbens_basal_ganglia:GTEx/v8/Brain_Putamen_basal_ganglia	-	Yes	Adult_Cortex	9.24823e-11	rs56189111;rs13207082;rs12176129;rs2531806;rs17312661
CGC_MD	ENSG00000096654	ZNF184	6	27418522	27440897	-1	protein_coding	7738	ZNF184	0.133749	-0.545662	9	10.07	0	NA	NA	NA	NA	Yes	Adult_Cortex:Fetal_Cortex:Dorsolateral_Prefrontal_Cortex:Hippocampus	3.49645e-11	rs56189111;rs13207082;rs3857546:rs13207082;rs13198474:rs12176129:rs13207082;rs12176129:rs56189111;rs13207082:rs3117427;rs56189111:rs3116836;rs3132379:rs13207082
CGC_MD	ENSG00000185130	HIST1H2BL	6	27775257	27775709	-1	protein_coding	8340	HIST1H2BL	0.00286755	-0.030111	16	16.23	3	0.000475577	0.0317134	PsychENCODE_eQTLs	-	Yes	Adult_Cortex:Fetal_Cortex	1.74917e-10	rs56189111;rs13207082;rs13198474:rs3857546:rs56189111;rs13207082:rs13207082;rs12176129:rs13207082
CGC_MD	ENSG00000196747	HIST1H2AI	6	27775899	27776429	1	protein_coding	8329	HIST1H2AI	0.581587	-0.0583265	16	16.23	0	NA	NA	NA	NA	Yes	Adult_Cortex:Fetal_Cortex	1.74917e-10	rs56189111;rs13207082;rs13198474:rs3857546:rs56189111;rs13207082:rs13207082;rs12176129:rs13207082
CGC_MD	ENSG00000203813	HIST1H3H	6	27777842	27778314	1	protein_coding	8357	HIST1H3H	0.0249392	-0.177817	15	16.23	6	NA	0.049	CMC_NoSVA_cis	-	Yes	Adult_Cortex:Fetal_Cortex	1.74917e-10	rs56189111;rs13207082;rs12176129;rs13198474:rs3857546:rs56189111;rs13207082:rs13207082;rs12176129:rs13207082
CGC_MD	ENSG00000182611	HIST1H2AJ	6	27782112	27782607	-1	protein_coding	8331	HIST1H2AJ	0.191198	0.615054	16	16.23	0	NA	NA	NA	NA	Yes	Adult_Cortex:Fetal_Cortex	2.28814e-10	rs56189111;rs13207082;rs3857546:rs13198474:rs13207082:rs56189111
CGC_MD	ENSG00000196374	HIST1H2BM	6	27782822	27783267	1	protein_coding	8342	HIST1H2BM	0.00275346	-0.27562	17	16.23	3	0.000187038	0.0144637	PsychENCODE_eQTLs	+	Yes	Adult_Cortex:Fetal_Cortex	2.28814e-10	rs56189111;rs13207082;rs9393909;rs3857546:rs13198474:rs13207082:rs56189111
CGC_MD	ENSG00000197238	HIST1H4J	6	27791884	27792257	1	protein_coding	8363	HIST1H4J	0.423754	0.59845	20	9.571	69	2.08865e-06	0.000263284	PsychENCODE_eQTLs	+	Yes	Adult_Cortex:Fetal_Cortex	4.1007e-11	rs56189111;rs13207082;rs9393909;rs3117427;rs853676;rs17312661;rs35051649;rs9766115;rs13198474:rs3857546:rs13207082:rs56189111
CGC_MD	ENSG00000197914	HIST1H4K	6	27798952	27799305	-1	protein_coding	8362	HIST1H4K	0.429119	0.387416	16	12.22	0	NA	NA	NA	NA	Yes	Adult_Cortex:Fetal_Cortex	2.24512e-10	rs56189111;rs13207082;rs13198474:rs3857546:rs13207082:rs56189111
CGC_MD	ENSG00000184348	HIST1H2AK	6	27805658	27806117	-1	protein_coding	8330	HIST1H2AK	0.0684285	-0.0412441	18	12.22	332	4.50257e-05	0.040686	BRAINEAC/OCTX	NA	Yes	Adult_Cortex:Fetal_Cortex:Dorsolateral_Prefrontal_Cortex	1.89987e-11	rs56189111;rs13207082;rs12176129;rs13198474;rs3117427;rs35051649;rs1233614;rs1233587;rs13198474:rs3857546:rs12176129:rs13207082;rs12176129:rs13207082:rs56189111;rs13207082:rs13207082;rs13198474:rs3117427;rs56189111:rs3116836;rs3132379
CGC_MD	ENSG00000233822	HIST1H2BN	6	27806323	27823487	1	protein_coding	8341	HIST1H2BN	0.139775	0.145508	24	15.9	0	NA	NA	NA	NA	Yes	Adult_Cortex:Fetal_Cortex:Dorsolateral_Prefrontal_Cortex	3.49645e-11	rs56189111;rs13207082;rs13198474:rs3857546:rs12176129:rs13207082;rs12176129:rs13207082:rs56189111;rs13207082:rs13207082;rs13198474:rs3117427;rs56189111:rs3116836;rs3132379
CGC_MD	ENSG00000198374	HIST1H2AL	6	27833034	27833606	1	protein_coding	8332	HIST1H2AL	0.0624869	-0.360341	15	15.9	0	NA	NA	NA	NA	Yes	Adult_Cortex:Fetal_Cortex:Dorsolateral_Prefrontal_Cortex	3.49645e-11	rs56189111;rs13207082;rs13198474:rs3857546:rs12176129:rs13207082;rs12176129:rs13207082:rs13207082;rs13198474:rs56189111;rs13207082:rs56189111;rs853676:rs2531806:rs9393909:rs3117427;rs56189111:rs3116836;rs3132379
CGC_MD	ENSG00000184357	HIST1H1B	6	27834570	27835359	-1	protein_coding	3009	HIST1H1B	0.509139	-0.0898951	16	15.9	0	NA	NA	NA	NA	Yes	Adult_Cortex:Fetal_Cortex:Dorsolateral_Prefrontal_Cortex	3.49645e-11	rs56189111;rs13207082;rs13198474:rs3857546:rs12176129:rs13207082;rs12176129:rs13207082:rs13207082;rs13198474:rs56189111;rs13207082:rs56189111;rs853676:rs2531806:rs9393909:rs3117427;rs56189111:rs3116836;rs3132379
CGC_MD	ENSG00000182572	HIST1H3I	6	27839623	27840099	-1	protein_coding	8354	HIST1H3I	0.36088	-0.232438	16	15.9	0	NA	NA	NA	NA	Yes	Adult_Cortex:Fetal_Cortex:Dorsolateral_Prefrontal_Cortex	3.49645e-11	rs56189111;rs13207082;rs13198474:rs3857546:rs12176129:rs13207082;rs12176129:rs13207082:rs13207082;rs13198474:rs56189111;rs13207082:rs56189111;rs853676:rs2531806:rs9393909:rs3117427;rs56189111:rs3116836;rs3132379
CGC_MD	ENSG00000198558	HIST1H4L	6	27840926	27841289	-1	protein_coding	8368	HIST1H4L	0.191235	0.42689	16	15.9	45	4.2216e-05	0.00394854	PsychENCODE_eQTLs	+	Yes	Fetal_Cortex	4.1007e-11	rs56189111;rs13207082;rs3117427;rs13198474:rs3857546:rs13207082;rs12176129:rs13207082:rs56189111
CGC_MD	ENSG00000197153	HIST1H3J	6	27858093	27860884	-1	protein_coding	8356	HIST1H3J	0.695884	-0.189708	5	10.73	0	NA	NA	NA	NA	Yes	Adult_Cortex:Fetal_Cortex	2.99514e-11	rs56189111;rs13207082;rs17312661;rs13198474:rs3857546:rs12176129:rs13207082;rs13198474:rs13207082;rs12176129:rs13207082:rs56189111;rs13207082:rs56189111;rs853676:rs17312661:rs56189111;rs853676:rs2531806:rs9393909:rs853676;rs9393909:rs35051649;rs17312661:rs56189111:rs3117427;rs56189111:rs9766115:rs35051649;rs9766115:rs1233587;rs35051649;rs9766115:rs56189111;rs1233614;rs35051649:rs3116836;rs3132379
CGC_MD	ENSG00000233224	HIST1H2AM	6	27860477	27860963	-1	protein_coding	8336	HIST1H2AM	0.000856482	-0.225135	5	10.73	0	NA	NA	NA	NA	Yes	Adult_Cortex:Fetal_Cortex	2.99514e-11	rs56189111;rs13207082;rs17312661;rs13198474:rs3857546:rs12176129:rs13207082;rs13198474:rs13207082;rs12176129:rs13207082:rs56189111;rs13207082:rs56189111;rs853676:rs17312661:rs56189111;rs853676:rs2531806:rs9393909:rs853676;rs9393909:rs35051649;rs17312661:rs56189111:rs3117427;rs56189111:rs9766115:rs35051649;rs9766115:rs1233587;rs35051649;rs9766115:rs56189111;rs1233614;rs35051649:rs3116836;rs3132379
CGC_MD	ENSG00000196331	HIST1H2BO	6	27861203	27861669	1	protein_coding	8348	HIST1H2BO	3.07278e-05	-0.223063	4	5.694	0	NA	NA	NA	NA	Yes	Adult_Cortex:Fetal_Cortex	2.99514e-11	rs56189111;rs13207082;rs17312661;rs13198474:rs3857546:rs12176129:rs13207082;rs13198474:rs13207082;rs12176129:rs13207082:rs56189111;rs13207082:rs56189111;rs853676:rs17312661:rs56189111;rs853676:rs2531806:rs9393909:rs853676;rs9393909:rs35051649;rs17312661:rs56189111:rs3117427;rs56189111:rs9766115:rs35051649;rs9766115:rs1233587;rs35051649;rs9766115:rs56189111;rs1233614;rs35051649:rs3116836;rs3132379
CGC_MD	ENSG00000168131	OR2B2	6	27878963	27880174	-1	protein_coding	81697	OR2B2	6.8672e-05	-0.212076	7	23.2	0	NA	NA	NA	NA	No	NA	2.75743e-10	rs17312661;rs56189111;rs13207082
CGC_MD	ENSG00000124657	OR2B6	6	27925019	27925960	1	protein_coding	26212	OR2B6	0.0407309	-0.0981731	1	0.002	0	NA	NA	NA	NA	No	NA	4.86353e-10	rs56189111;rs13207082
CGC_MD	ENSG00000197279	ZNF165	6	28048753	28057341	1	protein_coding	7718	ZNF165	0.000563292	0.227981	10	11.02	294	6.45463e-11	1.59176e-08	PsychENCODE_eQTLs:CMC_SVA_cis:CMC_NoSVA_cis	+	No	NA	6.13697e-11	rs56189111;rs13207082;rs2531806;rs853676;rs9393909;rs17312661;rs9766115;rs35051649;rs1233587;rs1233614;rs3117427;rs3132379;rs3116836
CGC_MD	ENSG00000196812	ZSCAN16	6	28092338	28097860	1	protein_coding	80345	ZSCAN16	2.67303e-06	0.184187	10	5.996	141	2.10754e-10	4.88329e-08	PsychENCODE_eQTLs:CMC_SVA_cis:CMC_NoSVA_cis	+	Yes	Adult_Cortex:Fetal_Cortex	3.49645e-11	rs56189111;rs13207082;rs853676;rs17312661;rs2531806;rs9393909;rs9766115;rs35051649;rs1233587;rs3132379;rs3116836;rs13198474:rs13207082;rs12176129:rs56189111;rs13207082:rs2531806:rs56189111;rs853676:rs9393909:rs853676;rs9393909:rs56189111:rs17312661:rs3117427;rs56189111:rs35051649;rs17312661:rs3116836;rs3132379:rs3857546:rs56189111
CGC_MD	ENSG00000198315	ZKSCAN8	6	28109688	28127250	1	protein_coding	7745	ZKSCAN8	0.000231595	-0.142528	22	13.42	656	3.10149e-13	9.78787e-11	PsychENCODE_eQTLs:CMC_SVA_cis:BRAINEAC/CRBL:GTEx/v8/Brain_Anterior_cingulate_cortex_BA24:GTEx/v8/Brain_Caudate_basal_ganglia:GTEx/v8/Brain_Cerebellar_Hemisphere:GTEx/v8/Brain_Cerebellum:GTEx/v8/Brain_Cortex:GTEx/v8/Brain_Frontal_Cortex_BA9:GTEx/v8/Brain_Hippocampus:GTEx/v8/Brain_Nucleus_accumbens_basal_ganglia:GTEx/v8/Brain_Putamen_basal_ganglia	+	Yes	Adult_Cortex:Fetal_Cortex	1.89987e-11	rs2531806;rs56189111;rs13207082;rs853676;rs9393909;rs3117427;rs35051649;rs9766115;rs1233587;rs3132379;rs3116836;rs17312661;rs1233614;rs13207082:rs56189111;rs853676:rs17312661:rs56189111;rs853676:rs2531806:rs9393909:rs853676;rs9393909:rs56189111:rs3857546:rs12176129:rs13207082;rs12176129:rs13207082:rs3117427;rs56189111:rs35051649;rs17312661:rs9766115:rs35051649
CGC_MD	ENSG00000137185	ZSCAN9	6	28192664	28201260	1	protein_coding	7746	ZSCAN9	4.10249e-08	0.461166	35	7.889	563	2.13474e-09	4.35164e-07	PsychENCODE_eQTLs:CMC_SVA_cis:CMC_NoSVA_cis:GTEx/v8/Brain_Cerebellar_Hemisphere:GTEx/v8/Brain_Cerebellum:GTEx/v8/Brain_Cortex:GTEx/v8/Brain_Hippocampus:GTEx/v8/Brain_Nucleus_accumbens_basal_ganglia	-	Yes	Adult_Cortex:Fetal_Cortex	1.89987e-11	rs56189111;rs853676;rs2531806;rs13207082;rs9393909;rs3117427;rs9766115;rs1233587;rs3116836;rs3132379;rs13207082:rs56189111;rs853676:rs17312661:rs2531806:rs853676;rs9393909:rs56189111:rs3117427;rs56189111:rs3117427;rs853676:rs3116836;rs3132379:rs13207082;rs12176129:rs13207082:rs9393909:rs35051649;rs17312661
CGC_MD	ENSG00000187626	ZKSCAN4	6	28212401	28227011	-1	protein_coding	387032	ZKSCAN4	6.74288e-05	0.661631	32	22.3	1	NA	0.049	CMC_SVA_cis	+	Yes	Adult_Cortex:Fetal_Cortex	5.5597e-11	rs56189111;rs13207082;rs853676;rs2531806;rs9393909;rs13207082:rs56189111;rs853676:rs17312661:rs2531806:rs56189111;rs853676:rs9393909:rs853676;rs9393909:rs56189111:rs3117427;rs56189111:rs35051649;rs17312661
CGC_MD	ENSG00000189134	NKAPL	6	28227098	28228736	1	protein_coding	222698	NKAPL	0.000165621	0.0513426	15	22.3	1	0.000449881	0.0302967	PsychENCODE_eQTLs	-	Yes	Adult_Cortex:Fetal_Cortex	5.55942e-11	rs853676;rs9393909;rs56189111;rs13207082;rs17312661;rs13207082:rs56189111;rs853676:rs17312661:rs2531806:rs56189111;rs853676:rs9393909:rs853676;rs9393909:rs56189111:rs3117427;rs56189111:rs35051649
CGC_MD	ENSG00000137338	PGBD1	6	28249314	28270326	1	protein_coding	84547	PGBD1	1.46735e-05	-0.0800605	21	14.75	404	3.81505e-09	7.51808e-07	PsychENCODE_eQTLs:CMC_SVA_cis:CMC_NoSVA_cis:GTEx/v8/Brain_Caudate_basal_ganglia:GTEx/v8/Brain_Cerebellar_Hemisphere:GTEx/v8/Brain_Cerebellum:GTEx/v8/Brain_Cortex:GTEx/v8/Brain_Frontal_Cortex_BA9:GTEx/v8/Brain_Spinal_cord_cervical_c-1	-	Yes	Adult_Cortex:Fetal_Cortex	2.23035e-11	rs853676;rs9393909;rs56189111;rs13207082;rs2531806;rs3117427;rs17312661;rs9766115;rs12176129:rs13207082;rs12176129:rs56189111;rs13207082:rs56189111;rs853676:rs17312661:rs2531806:rs56189111;rs853676:rs9393909:rs3117427;rs56189111:rs853676
CGC_MD	ENSG00000235109	ZSCAN31	6	28292470	28324048	-1	protein_coding	64288	ZSCAN31	3.77127e-09	1.10713	49	13.57	792	4.69174e-63	1.52137e-59	PsychENCODE_eQTLs:CMC_SVA_cis:CMC_SVA_trans:CMC_NoSVA_cis:CMC_NoSVA_trans:BRAINEAC/CRBL:BRAINEAC/FCTX:BRAINEAC/MEDU:BRAINEAC/OCTX:BRAINEAC/TCTX:BRAINEAC/WHMT:BRAINEAC/aveALL:GTEx/v8/Brain_Amygdala:GTEx/v8/Brain_Anterior_cingulate_cortex_BA24:GTEx/v8/Brain_Caudate_basal_ganglia:GTEx/v8/Brain_Cerebellar_Hemisphere:GTEx/v8/Brain_Cerebellum:GTEx/v8/Brain_Cortex:GTEx/v8/Brain_Frontal_Cortex_BA9:GTEx/v8/Brain_Hippocampus:GTEx/v8/Brain_Hypothalamus:GTEx/v8/Brain_Nucleus_accumbens_basal_ganglia:GTEx/v8/Brain_Putamen_basal_ganglia:GTEx/v8/Brain_Spinal_cord_cervical_c-1:GTEx/v8/Brain_Substantia_nigra	-	No	NA	7.00268e-12	rs3117427;rs56189111;rs853676;rs2531806;rs17312661;rs13207082;rs9393909;rs9766115;rs35051649;rs1233587;rs1233614;rs3132379;rs3116836;rs7754402;rs12176129
CGC_MD	ENSG00000189298	ZKSCAN3	6	28317691	28336947	1	protein_coding	80317	ZKSCAN3	0.000122608	-0.652443	32	13.57	323	1.54513e-65	5.38332e-62	PsychENCODE_eQTLs:CMC_SVA_cis:CMC_NoSVA_cis:GTEx/v8/Brain_Cerebellar_Hemisphere:GTEx/v8/Brain_Cerebellum:GTEx/v8/Brain_Cortex:GTEx/v8/Brain_Frontal_Cortex_BA9:GTEx/v8/Brain_Hippocampus:GTEx/v8/Brain_Hypothalamus:GTEx/v8/Brain_Putamen_basal_ganglia	+	Yes	Adult_Cortex:Fetal_Cortex	4.1007e-11	rs17312661;rs3117427;rs56189111;rs2531806;rs13207082;rs853676;rs9393909;rs9766115;rs35051649;rs1233587;rs1233614;rs3132379;rs3116836;rs7754402;rs13207082:rs56189111;rs853676:rs17312661:rs853676;rs9393909:rs56189111:rs2531806:rs56189111;rs853676:rs9393909
CGC_MD	ENSG00000158691	ZSCAN12	6	28346732	28367511	-1	protein_coding	9753	ZSCAN12	1.43992e-05	NA	25	9.552	9	NA	0.009	CMC_SVA_cis	-	Yes	Adult_Cortex	5.87359e-11	rs2531806;rs3117427;rs56189111;rs17312661;rs35051649;rs853676;rs9393909:rs56189111;rs13207082
CGC_MD	ENSG00000187987	ZSCAN23	6	28399707	28411279	-1	protein_coding	222696	ZSCAN23	0.00270295	0.0706565	28	12.95	881	7.71929e-87	4.87747e-83	PsychENCODE_eQTLs:CMC_SVA_cis:CMC_SVA_trans:CMC_NoSVA_cis:CMC_NoSVA_trans:BRAINEAC/CRBL:BRAINEAC/FCTX:BRAINEAC/OCTX:BRAINEAC/WHMT:BRAINEAC/aveALL:GTEx/v8/Brain_Anterior_cingulate_cortex_BA24:GTEx/v8/Brain_Caudate_basal_ganglia:GTEx/v8/Brain_Cerebellar_Hemisphere:GTEx/v8/Brain_Cerebellum:GTEx/v8/Brain_Cortex:GTEx/v8/Brain_Frontal_Cortex_BA9:GTEx/v8/Brain_Hippocampus:GTEx/v8/Brain_Hypothalamus:GTEx/v8/Brain_Nucleus_accumbens_basal_ganglia:GTEx/v8/Brain_Putamen_basal_ganglia:GTEx/v8/Brain_Spinal_cord_cervical_c-1	-	No	NA	7.00268e-12	rs2531806;rs3117427;rs56189111;rs17312661;rs13207082;rs853676;rs9393909;rs9766115;rs35051649;rs1233587;rs1233614;rs3132379;rs3116836;rs7754402;rs12176129;rs13198474
CGC_MD	ENSG00000198704	GPX6	6	28471073	28495992	-1	protein_coding	257202	GPX6	3.13758e-05	0.718703	3	9.416	0	NA	NA	NA	NA	Yes	Fetal_Cortex	1.42973e-10	rs2531806;rs3117427;rs56189111;rs17312661;rs35051649;rs17312661:rs17312661
CGC_MD	ENSG00000224586	GPX5	6	28493702	28502729	1	protein_coding	2880	GPX5	0.00888468	0.354876	1	9.416	0	NA	NA	NA	NA	Yes	Fetal_Cortex	6.77644e-08	rs17312661;rs35051649;rs17312661:rs17312661
CGC_MD	ENSG00000232040	SCAND3	6	28539407	28583989	-1	protein_coding	114821	SCAND3	9.70724e-09	-0.785031	34	11.72	9	4.07484e-05	0.00650232	GTEx/v8/Brain_Hippocampus	-	Yes	Adult_Cortex:Fetal_Cortex	1.48019e-10	rs9766115;rs17312661;rs35051649;rs3117427;rs56189111;rs2531806;rs1233614;rs17312661:rs17312661
CGC_MD	ENSG00000204713	TRIM27	6	28870779	28891766	-1	protein_coding	5987	TRIM27	0.878752	-0.142068	17	18.69	0	NA	NA	NA	NA	No	NA	2.23035e-11	rs3117427;rs56189111;rs3116836;rs3132379;rs1233587;rs9766115
CGC_MD	ENSG00000204709	C6orf100	6	28911654	28912314	1	protein_coding	729583	C6orf100	NA	NA	8	3.641	135	1.84634e-09	9.26343e-09	PsychENCODE_eQTLs:GTEx/v8/Brain_Amygdala:GTEx/v8/Brain_Anterior_cingulate_cortex_BA24:GTEx/v8/Brain_Caudate_basal_ganglia:GTEx/v8/Brain_Cortex:GTEx/v8/Brain_Nucleus_accumbens_basal_ganglia	-	No	NA	2.99514e-11	rs3117427;rs56189111;rs9766115;rs1233587;rs35051649;rs1233614;rs7754402;rs2531806;rs17312661;rs3116836
CGC_MD	ENSG00000197935	ZNF311	6	28962562	28973093	-1	protein_coding	282890	ZNF311	0.000129446	0.377858	9	11.6	0	NA	NA	NA	NA	No	NA	8.43042e-11	rs3117427;rs56189111
CGC_MD	ENSG00000204704	OR2W1	6	29011990	29013017	-1	protein_coding	26692	OR2W1	0.0865619	0.531528	7	6.576	0	NA	NA	NA	NA	No	NA	1.69532e-10	rs3117427;rs56189111
CGC_MD	ENSG00000204703	OR2B3	6	29053985	29055090	-1	protein_coding	442184	OR2B3	0.00133693	0.45884	5	9.377	0	NA	NA	NA	NA	No	NA	9.34071e-11	rs3117427;rs56189111;rs3116836;rs1233587
CGC_MD	ENSG00000204702	OR2J1	6	29068386	29069658	1	protein_coding	442185	OR2J1	0.0174945	NA	1	0.549	0	NA	NA	NA	NA	No	NA	1.71551e-10	rs3117427;rs56189111
CGC_MD	ENSG00000204701	OR2J3	6	29079668	29080603	1	protein_coding	442186	OR2J3	0.0281435	0.112859	2	1.351	0	NA	NA	NA	NA	No	NA	1.70386e-10	rs3117427;rs56189111
CGC_MD	ENSG00000204700	OR2J2	6	29141311	29142351	1	protein_coding	26707	OR2J2	0.0107267	0.271259	12	12.19	0	NA	NA	NA	NA	No	NA	3.1193e-11	rs3117427;rs56189111;rs3116836;rs3132379
CGC_MD	ENSG00000204695	OR14J1	6	29274403	29275519	1	protein_coding	442191	OR14J1	8.02406e-08	1.33547	7	11.46	0	NA	NA	NA	NA	No	NA	7.00268e-12	rs3117427;rs56189111;rs3116836;rs1233614;rs35051649;rs7754402
CGC_MD	ENSG00000243729	OR5V1	6	29323007	29399744	-1	protein_coding	81696	OR5V1	0.00344262	0.323635	15	11.39	206	0.00010286	0.0486733	BRAINEAC/THAL	NA	No	NA	1.89987e-11	rs3117427;rs1233614;rs35051649;rs7754402;rs56189111;rs3116836;rs1233587;rs9766115;rs3132379
CGC_MD	ENSG00000112462	OR12D3	6	29341200	29343068	-1	protein_coding	81797	OR12D3	1.34136e-05	0.883549	5	11.39	0	NA	NA	NA	NA	No	NA	1.63568e-10	rs3117427
CGC_MD	ENSG00000168787	OR12D2	6	29364416	29365448	1	protein_coding	26529	OR12D2	0.601033	0.457835	3	6.779	0	NA	NA	NA	NA	No	NA	1.57659e-10	rs3117427
CGC_MD	ENSG00000204694	OR11A1	6	29393281	29424848	-1	protein_coding	26531	OR11A1	0.0434844	1.23026	4	3.951	206	0.00010286	0.0486733	BRAINEAC/THAL	NA	No	NA	1.89987e-11	rs3117427;rs56189111;rs3116836;rs1233587;rs9766115;rs3132379
CGC_MD	ENSG00000206474	OR10C1	6	29407083	29408731	1	protein_coding	442194	OR10C1	0.227592	0.363897	3	1.81	0	NA	NA	NA	NA	No	NA	1.17968e-10	rs3117427
CGC_MD	ENSG00000204688	OR2H1	6	29424958	29432105	1	protein_coding	26716	OR2H1	0.0449041	-0.358288	4	3.951	0	NA	NA	NA	NA	No	NA	1.04544e-10	rs3117427
CGC_MD	ENSG00000204687	MAS1L	6	29454474	29455738	-1	protein_coding	116511	MAS1L	0.000466206	0.689548	5	8.385	0	NA	NA	NA	NA	No	NA	1.40003e-10	rs3117427
CGC_MD	ENSG00000213886	UBD	6	29523292	29527702	-1	protein_coding	10537	UBD	0.0798958	0.401531	5	14.02	0	NA	NA	NA	NA	Yes	Adult_Cortex	1.2653e-10	rs3117427
CGC_MD	ENSG00000204681	GABBR1	6	29523406	29601753	-1	protein_coding	2550	GABBR1	0.99997	0.238892	10	14.02	0	NA	NA	NA	NA	No	NA	1.2653e-10	rs3117427
CGC_MD	ENSG00000204657	OR2H2	6	29555683	29556745	1	protein_coding	7932	OR2H2	0.0899459	0.696836	4	3.904	0	NA	NA	NA	NA	Yes	Adult_Cortex	3.49645e-11	rs3117427;rs9766115:rs1233587;rs35051649;rs9766115:rs3117427;rs56189111:rs3116836;rs3132379:rs3117427
CGC_MD	ENSG00000197461	PDGFA	7	536895	559933	-1	protein_coding	5154	PDGFA	0.858462	NA	52	15.63	20	7.93309e-08	0.000528943	GTEx/v8/Brain_Anterior_cingulate_cortex_BA24:GTEx/v8/Brain_Cerebellar_Hemisphere:GTEx/v8/Brain_Cerebellum:GTEx/v8/Brain_Cortex:GTEx/v8/Brain_Hippocampus:GTEx/v8/Brain_Nucleus_accumbens_basal_ganglia:GTEx/v8/Brain_Putamen_basal_ganglia	+	No	NA	6.08461e-10	rs112008509;rs111219357;rs28376477;rs35994393;rs9692176
CGC_MD	ENSG00000240230	COX19	7	938415	1015235	-1	protein_coding	90639	COX19	0.000108651	1.39868	0	0	0	NA	NA	NA	NA	Yes	Adult_Cortex	1.76101e-06	rs112008509
CGC_MD	ENSG00000146648	EGFR	7	55086714	55324313	1	protein_coding	1956	EGFR	0.998665	0.199936	7	4.794	28	6.56363e-42	1.06974e-38	PsychENCODE_eQTLs:CMC_SVA_cis:GTEx/v8/Brain_Anterior_cingulate_cortex_BA24:GTEx/v8/Brain_Caudate_basal_ganglia:GTEx/v8/Brain_Cerebellar_Hemisphere:GTEx/v8/Brain_Cerebellum:GTEx/v8/Brain_Cortex:GTEx/v8/Brain_Frontal_Cortex_BA9:GTEx/v8/Brain_Putamen_basal_ganglia	-	Yes	Adult_Cortex	2.40697e-09	rs10244020;rs76928645
CGC_MD	ENSG00000170027	YWHAG	7	75956116	75988348	-1	protein_coding	7532	YWHAG	0.937614	-0.895372	0	0	1	NA	0.009	CMC_SVA_cis	+	No	NA	3.59353e-08	rs9640578
CGC_MD	ENSG00000188372	ZP3	7	76026835	76071388	1	protein_coding	7784	ZP3	0.00159682	0.259666	1	0.001	1	3.83309e-05	0.00362492	PsychENCODE_eQTLs	-	No	NA	3.59353e-08	rs9640578
CGC_MD	ENSG00000146707	POMZP3	7	76239303	76256578	-1	protein_coding	22932	POMZP3	0.879121	NA	0	0	1	6.35291e-19	1.84912e-37	PsychENCODE_eQTLs:CMC_SVA_cis:CMC_NoSVA_cis:GTEx/v8/Brain_Amygdala:GTEx/v8/Brain_Caudate_basal_ganglia:GTEx/v8/Brain_Cerebellar_Hemisphere:GTEx/v8/Brain_Cerebellum:GTEx/v8/Brain_Cortex:GTEx/v8/Brain_Hypothalamus:GTEx/v8/Brain_Nucleus_accumbens_basal_ganglia:GTEx/v8/Brain_Putamen_basal_ganglia:GTEx/v8/Brain_Spinal_cord_cervical_c-1	-	No	NA	3.59353e-08	rs9640578
CGC_MD	ENSG00000138172	CALHM2	10	105206543	105212660	-1	protein_coding	51063	CALHM2	5.29268e-07	-0.689941	0	0	0	NA	NA	NA	NA	Yes	Fetal_Cortex	3.52002e-08	rs2488002
CGC_MD	ENSG00000185933	CALHM1	10	105213144	105218645	-1	protein_coding	255022	CALHM1	9.35702e-05	0.209561	0	0	0	NA	NA	NA	NA	Yes	Fetal_Cortex	3.52002e-08	rs2488002
CGC_MD	ENSG00000107957	SH3PXD2A	10	105348285	105615301	-1	protein_coding	9644	SH3PXD2A	0.232738	-1.21155	0	0	3	1.81128e-05	0.0379279	GTEx/v8/Brain_Frontal_Cortex_BA9	+	No	NA	3.52002e-08	rs2488002
CGC_MD	ENSG00000107960	OBFC1	10	105642300	105677963	-1	protein_coding	79991	OBFC1	1.3253e-05	NA	11	9.921	3	1.51603e-05	0.00158705	PsychENCODE_eQTLs:CMC_SVA_cis:BRAINEAC/CRBL	-	Yes	Fetal_Cortex	3.52002e-08	rs2488002
CGC_MD	ENSG00000065613	SLK	10	105726959	105788991	1	protein_coding	9748	SLK	0.428398	-0.261974	0	0	0	NA	NA	NA	NA	Yes	Adult_Cortex:Fetal_Cortex:Hippocampus	3.52002e-08	rs2488002
CGC_MD	ENSG00000065618	COL17A1	10	105791044	105845760	-1	protein_coding	1308	COL17A1	5.82447e-11	-0.457013	0	0	0	NA	NA	NA	NA	Yes	Hippocampus	3.52002e-08	rs2488002
CGC_MD	ENSG00000156384	SFR1	10	105881816	105886143	1	protein_coding	119392	SFR1	0.000222755	0.0546284	0	0	0	NA	NA	NA	NA	Yes	Adult_Cortex:Fetal_Cortex:Dorsolateral_Prefrontal_Cortex:Hippocampus	3.52002e-08	rs2488002
CGC_MD	ENSG00000065621	GSTO2	10	106028631	106064703	1	protein_coding	119391	GSTO2	1.66971e-07	0.0298912	0	0	4	0.000817949	0.009	PsychENCODE_eQTLs:CMC_SVA_cis:CMC_NoSVA_cis	-	Yes	Adult_Cortex:Fetal_Cortex:Dorsolateral_Prefrontal_Cortex:Hippocampus	3.52002e-08	rs2488002
CGC_MD	ENSG00000156395	SORCS3	10	106400859	107024993	1	protein_coding	22986	SORCS3	0.325134	0.170375	0	0	1	0.000157629	0.0124895	PsychENCODE_eQTLs	+	No	NA	6.28303e-06	rs2488002
CGC_MD	ENSG00000085117	CD82	11	44585977	44641913	1	protein_coding	3732	CD82	0.00496183	1.05957	8	11.04	7	1.62355e-33	1.88577e-30	PsychENCODE_eQTLs:CMC_SVA_cis:CMC_NoSVA_cis:GTEx/v8/Brain_Caudate_basal_ganglia:GTEx/v8/Brain_Frontal_Cortex_BA9:GTEx/v8/Brain_Hippocampus:GTEx/v8/Brain_Nucleus_accumbens_basal_ganglia:GTEx/v8/Brain_Putamen_basal_ganglia	+	Yes	Adult_Cortex:Fetal_Cortex	2.14469e-22	rs7935166;rs2303862;rs7935166:rs2303862
CGC_MD	ENSG00000157570	TSPAN18	11	44748015	44953972	1	protein_coding	90139	TSPAN18	0.16186	2.12296	0	0	0	NA	NA	NA	NA	Yes	Adult_Cortex:Fetal_Cortex	2.14469e-22	rs7935166:rs2303862
CGC_MD	ENSG00000019485	PRDM11	11	45115564	45247734	1	protein_coding	56981	PRDM11	0.942264	NA	0	0	0	NA	NA	NA	NA	Yes	Adult_Cortex:Fetal_Cortex	2.14469e-22	rs7935166:rs2303862
CGC_MD	ENSG00000134780	DAGLA	11	61447905	61514473	1	protein_coding	747	DAGLA	0.953148	-0.966158	0	0	0	NA	NA	NA	NA	Yes	Adult_Cortex	6.7067e-06	rs10750960
CGC_MD	ENSG00000149485	FADS1	11	61567099	61596790	-1	protein_coding	3992	FADS1	0.383801	-0.763753	0	0	1	9.24282e-05	0.00786364	PsychENCODE_eQTLs	-	No	NA	5.10022e-06	rs10750960
CGC_MD	ENSG00000221968	FADS3	11	61640991	61659523	-1	protein_coding	3995	FADS3	0.0488722	NA	0	0	0	NA	NA	NA	NA	Yes	Adult_Cortex	6.7067e-06	rs10750960
CGC_MD	ENSG00000167995	BEST1	11	61717293	61732987	1	protein_coding	7439	BEST1	4.88562e-08	0.261397	4	11.15	0	NA	NA	NA	NA	No	NA	5.07245e-06	rs10750960
CGC_MD	ENSG00000167996	FTH1	11	61727190	61735132	-1	protein_coding	2495	FTH1	0.918437	NA	4	11.15	0	NA	NA	NA	NA	No	NA	5.07245e-06	rs10750960
CGC_MD	ENSG00000269089	AP003733.1	11	61735453	61736755	1	protein_coding	NA	NA	NA	NA	6	11.15	0	NA	NA	NA	NA	No	NA	5.07245e-06	rs10750960
CGC_MD	ENSG00000182103	FAM181B	11	82443053	82444906	-1	protein_coding	220382	FAM181B	0.216567	-0.071187	5	15.27	9	2.51942e-05	0.00249826	PsychENCODE_eQTLs:CMC_SVA_cis	+	No	NA	6.95279e-10	rs6592081
CGC_MD	ENSG00000165490	C11orf82	11	82611017	82669319	1	protein_coding	220042	C11orf82	5.2589e-13	0.416444	0	0	0	NA	NA	NA	NA	Yes	Adult_Cortex:Fetal_Cortex	1.33576e-07	rs6592081
CGC_MD	ENSG00000137502	RAB30	11	82684175	82782965	-1	protein_coding	27314	RAB30	0.959124	-0.177824	0	0	0	NA	NA	NA	NA	Yes	Adult_Cortex:Fetal_Cortex	1.33576e-07	rs6592081
CGC_MD	ENSG00000165494	PCF11	11	82868030	82898493	1	protein_coding	51585	PCF11	1	0.235265	0	0	0	NA	NA	NA	NA	Yes	Adult_Cortex:Fetal_Cortex	1.33576e-07	rs6592081
CGC_MD	ENSG00000166682	TMPRSS5	11	113558272	113577095	-1	protein_coding	80975	TMPRSS5	2.57786e-08	0.183794	0	0	0	NA	NA	NA	NA	Yes	Fetal_Cortex	6.36821e-09	rs648044
CGC_MD	ENSG00000109906	ZBTB16	11	113930315	114121398	1	protein_coding	7704	ZBTB16	0.980087	NA	6	6.102	0	NA	NA	NA	NA	Yes	Adult_Cortex:Fetal_Cortex	6.36821e-09	rs648044;rs500629;rs648044:rs500629
CGC_MD	ENSG00000166741	NNMT	11	114128509	114184007	1	protein_coding	4837	NNMT	0.00427916	-0.273618	0	0	0	NA	NA	NA	NA	Yes	Hippocampus	6.36821e-09	rs648044:rs500629
CGC_MD	ENSG00000103202	NME4	16	446725	460367	1	protein_coding	4833	NME4	0.134066	0.0736836	0	0	1	NA	0.049	CMC_SVA_cis	+	No	NA	5.84046e-08	rs12934854;rs7187750
CGC_MD	ENSG00000257108	NHLRC4	16	616996	619495	1	protein_coding	283948	NHLRC4	0.00242751	-0.845627	0	0	22	6.27949e-07	0.00596627	GTEx/v8/Brain_Hypothalamus	-	No	NA	3.40043e-09	rs12934854;rs7187750
CGC_MD	ENSG00000127578	WFIKKN1	16	679239	684116	1	protein_coding	117166	WFIKKN1	4.90282e-08	0.308746	0	0	0	NA	NA	NA	NA	Yes	Fetal_Cortex	6.79471e-07	rs7187750
CGC_MD	ENSG00000103260	METRN	16	765115	769655	1	protein_coding	79006	METRN	0.0818044	2.27939	0	0	0	NA	NA	NA	NA	Yes	Adult_Cortex:Fetal_Cortex	3.40043e-09	rs12934854:rs12934854;rs7187750:rs7187750
CGC_MD	ENSG00000103245	NARFL	16	779753	791329	-1	protein_coding	64428	NARFL	1.04511e-05	-0.349967	0	0	0	NA	NA	NA	NA	Yes	Adult_Cortex:Fetal_Cortex	8.34329e-08	rs7187750:rs12934854
CGC_MD	ENSG00000162006	MSLNL	16	819428	833370	-1	protein_coding	401827	MSLNL	3.4625e-16	NA	0	0	0	NA	NA	NA	NA	Yes	Adult_Cortex:Fetal_Cortex	8.34329e-08	rs12934854;rs7187750:rs12934854:rs7187750
CGC_MD	ENSG00000007376	RPUSD1	16	834974	838397	-1	protein_coding	113000	RPUSD1	3.05727e-08	1.05266	0	0	0	NA	NA	NA	NA	Yes	Adult_Cortex:Fetal_Cortex	8.34329e-08	rs12934854;rs7187750:rs12934854:rs7187750
CGC_MD	ENSG00000127586	CHTF18	16	838046	850737	1	protein_coding	63922	CHTF18	NA	NA	0	0	0	NA	NA	NA	NA	Yes	Adult_Cortex:Fetal_Cortex	8.34329e-08	rs12934854;rs7187750:rs12934854:rs7187750
CGC_MD	ENSG00000103227	LMF1	16	903634	1031318	-1	protein_coding	64788	LMF1	NA	-0.0530117	115	15.85	107	1.13179e-19	1.93569e-29	PsychENCODE_eQTLs:CMC_SVA_cis:CMC_NoSVA_cis:BRAINEAC/FCTX:BRAINEAC/HIPP:BRAINEAC/aveALL:GTEx/v8/Brain_Amygdala:GTEx/v8/Brain_Anterior_cingulate_cortex_BA24:GTEx/v8/Brain_Caudate_basal_ganglia:GTEx/v8/Brain_Cerebellar_Hemisphere:GTEx/v8/Brain_Cerebellum:GTEx/v8/Brain_Cortex:GTEx/v8/Brain_Frontal_Cortex_BA9:GTEx/v8/Brain_Hippocampus:GTEx/v8/Brain_Nucleus_accumbens_basal_ganglia:GTEx/v8/Brain_Putamen_basal_ganglia	+	Yes	Adult_Cortex:Fetal_Cortex	3.40043e-09	rs12934854;rs7187750;rs12934854:rs12934854;rs7187750:rs7187750
CGC_MD	ENSG00000269047	AC009041.2	16	1031252	1031663	1	protein_coding	NA	NA	NA	NA	21	15.85	0	NA	NA	NA	NA	Yes	Adult_Cortex:Fetal_Cortex	3.40043e-09	rs7187750;rs12934854:rs12934854;rs7187750:rs7187750
CGC_MD	ENSG00000005513	SOX8	16	1031808	1036979	1	protein_coding	30812	SOX8	0.873708	0.408802	21	15.85	0	NA	NA	NA	NA	Yes	Adult_Cortex:Fetal_Cortex	3.40043e-09	rs7187750;rs12934854:rs12934854;rs7187750:rs7187750
CGC_MD	ENSG00000103249	CLCN7	16	1494935	1525581	-1	protein_coding	1186	CLCN7	0.981283	1.16861	0	0	0	NA	NA	NA	NA	Yes	Adult_Cortex:Fetal_Cortex	8.90074e-08	rs7187750
CGC_MD	ENSG00000095906	NUBP2	16	1832902	1839192	1	protein_coding	10101	NUBP2	0.00881682	0.425218	0	0	0	NA	NA	NA	NA	Yes	Fetal_Cortex	3.12539e-08	rs12934854;rs7187750:rs12934854:rs7187750
CGC_MD	ENSG00000140990	NDUFB10	16	2009509	2011976	1	protein_coding	4716	NDUFB10	0.0466299	NA	0	0	0	NA	NA	NA	NA	Yes	Adult_Cortex:Fetal_Cortex	1.45071e-08	rs12934854;rs7187750:rs12934854:rs7187750
CGC_MD	ENSG00000140988	RPS2	16	2012053	2014861	-1	protein_coding	6187	RPS2	0.236872	0.811835	0	0	0	NA	NA	NA	NA	Yes	Adult_Cortex:Fetal_Cortex	1.45071e-08	rs12934854;rs7187750:rs12934854:rs7187750
CGC_MD	ENSG00000179580	RNF151	16	2016824	2018976	1	protein_coding	146310	RNF151	3.79966e-07	0.239849	0	0	0	NA	NA	NA	NA	Yes	Adult_Cortex:Fetal_Cortex	1.45071e-08	rs12934854;rs7187750:rs12934854:rs7187750
CGC_MD	ENSG00000167965	MLST8	16	2254249	2259417	1	protein_coding	64223	MLST8	0.629654	NA	0	0	0	NA	NA	NA	NA	Yes	Fetal_Cortex	6.79471e-07	rs7187750
CGC_MD	ENSG00000162063	CCNF	16	2479395	2508855	1	protein_coding	899	CCNF	0.0243519	-1.09775	0	0	0	NA	NA	NA	NA	Yes	Fetal_Cortex	6.79471e-07	rs7187750
CGC_MD	ENSG00000162066	AMDHD2	16	2570358	2581423	1	protein_coding	51005	AMDHD2	2.6425e-07	NA	0	0	0	NA	NA	NA	NA	Yes	Fetal_Cortex	6.79471e-07	rs7187750
CGC_MD	ENSG00000108312	UBTF	17	42282401	42298994	-1	protein_coding	7343	UBTF	0.999998	-0.502118	0	0	0	NA	NA	NA	NA	Yes	Fetal_Cortex	4.51217e-09	rs113630349
CGC_MD	ENSG00000108309	RUNDC3A	17	42385781	42396039	1	protein_coding	10900	RUNDC3A	0.960334	NA	0	0	0	NA	NA	NA	NA	Yes	Fetal_Cortex	1.3927e-10	rs113630349:rs6503419;rs551880601:rs551880601:rs6503419
CGC_MD	ENSG00000013306	SLC25A39	17	42396993	42402238	-1	protein_coding	51629	SLC25A39	0.000102385	NA	0	0	0	NA	NA	NA	NA	Yes	Adult_Cortex:Fetal_Cortex	4.51217e-09	rs3785891:rs113630349
CGC_MD	ENSG00000030582	GRN	17	42422614	42430470	1	protein_coding	2896	GRN	0.0602784	-0.319176	0	0	1	4.68631e-05	0.000419198	GTEx/v8/Brain_Putamen_basal_ganglia	+	Yes	Fetal_Cortex	2.74655e-09	rs3785891;rs113630349
CGC_MD	ENSG00000161682	FAM171A2	17	42430583	42441243	-1	protein_coding	284069	FAM171A2	NA	NA	0	0	0	NA	NA	NA	NA	Yes	Fetal_Cortex	4.51217e-09	rs113630349
CGC_MD	ENSG00000180340	FZD2	17	42634925	42636907	1	protein_coding	2535	FZD2	NA	NA	0	0	2	0.000653598	0.0460232	BRAINEAC/THAL	NA	Yes	Fetal_Cortex	2.78627e-15	rs79172804;rs62064595;rs142925250;rs113630349
CGC_MD	ENSG00000180336	C17orf104	17	42733762	42767676	1	protein_coding	284071	C17orf104	0.978536	0.492103	0	0	64	9.189e-08	6.44645e-09	CMC_SVA_cis:GTEx/v8/Brain_Cerebellar_Hemisphere:GTEx/v8/Brain_Cerebellum	+	No	NA	6.39319e-10	rs3785891;rs113630349;rs28485918;rs1230077
CGC_MD	ENSG00000180329	CCDC43	17	42750437	42767147	-1	protein_coding	124808	CCDC43	0.000257178	-0.924708	0	0	0	NA	NA	NA	NA	Yes	Adult_Cortex:Fetal_Cortex	8.00905e-16	rs3785891:rs113630349:rs6503419;rs551880601:rs551880601:rs6503419:rs199531;rs79172804;rs916888;rs71375338:rs199531;rs71375338;rs62053943;rs62054807:rs9910284:rs7521:rs79172804;rs62053943:rs199531;rs62054807:rs79172804
CGC_MD	ENSG00000161692	DBF4B	17	42785976	42829632	1	protein_coding	80174	DBF4B	4.43214e-08	-0.507761	0	0	678	9.0288e-31	1.06498e-36	PsychENCODE_eQTLs:CMC_SVA_cis:CMC_NoSVA_cis:BRAINEAC/MEDU:BRAINEAC/OCTX:GTEx/v8/Brain_Amygdala:GTEx/v8/Brain_Anterior_cingulate_cortex_BA24:GTEx/v8/Brain_Caudate_basal_ganglia:GTEx/v8/Brain_Cerebellar_Hemisphere:GTEx/v8/Brain_Cerebellum:GTEx/v8/Brain_Cortex:GTEx/v8/Brain_Frontal_Cortex_BA9:GTEx/v8/Brain_Hippocampus:GTEx/v8/Brain_Hypothalamus:GTEx/v8/Brain_Nucleus_accumbens_basal_ganglia:GTEx/v8/Brain_Putamen_basal_ganglia:GTEx/v8/Brain_Spinal_cord_cervical_c-1:GTEx/v8/Brain_Substantia_nigra	+	No	NA	1.51331e-15	rs113630349;rs3785891;rs28485918;rs1230077;rs9905348;rs79172804;rs62064595;rs142925250;rs71375338;rs62053943;rs62054807;rs1526123
CGC_MD	ENSG00000073670	ADAM11	17	42836399	42859214	1	protein_coding	4185	ADAM11	0.0247364	0.499905	1	1.369	0	NA	NA	NA	NA	Yes	Adult_Cortex	1.3927e-10	rs113630349;rs113630349:rs3785891:rs551880601:rs6503419;rs551880601:rs6503419
CGC_MD	ENSG00000182963	GJC1	17	42875816	42908184	-1	protein_coding	10052	GJC1	0.944105	-2.78299	13	10.57	96	2.64467e-13	3.45154e-16	PsychENCODE_eQTLs:CMC_SVA_cis:CMC_NoSVA_cis:GTEx/v8/Brain_Cerebellar_Hemisphere:GTEx/v8/Brain_Cerebellum	+	Yes	Fetal_Cortex	1.3927e-10	rs113630349;rs3785891;rs28485918;rs113630349:rs3785891:rs6503419;rs551880601:rs551880601:rs6503419
CGC_MD	ENSG00000131097	HIGD1B	17	42923721	42927848	1	protein_coding	51751	HIGD1B	0.00234558	-0.344883	4	11.65	27	4.22079e-06	0.000499756	PsychENCODE_eQTLs:CMC_SVA_cis	-	Yes	Fetal_Cortex	2.49469e-15	rs113630349;rs3785891;rs28485918;rs113630349:rs3785891:rs28485918:rs6503419;rs551880601:rs551880601:rs6503419:rs2864881:rs79172804;rs62064595;rs142925250:rs1230077:rs199531;rs79172804;rs916888;rs71375338;rs62053943;rs62054807:rs9899833:rs79172804:rs71375338:rs79172804
CGC_MD	ENSG00000108883	EFTUD2	17	42927311	42977030	-1	protein_coding	9343	EFTUD2	0.999991	0.211209	63	13.21	56	NA	0.049	CMC_SVA_cis:CMC_NoSVA_cis	-	Yes	Adult_Cortex:Fetal_Cortex	8.00905e-16	rs113630349;rs3785891;rs79172804;rs71375338;rs62053943;rs62054807;rs199531;rs916888;rs7221167;rs113630349:rs3785891:rs28485918:rs6503419;rs551880601:rs551880601:rs6503419:rs2864881:rs79172804;rs62064595;rs142925250:rs1230077:rs199531;rs71375338:rs199531;rs62054807:rs9910284:rs7521:rs79172804;rs62053943:rs199531;rs62054807:rs79172804
CGC_MD	ENSG00000167131	CCDC103	17	42976510	42982758	1	protein_coding	388389	CCDC103	0.00218552	3.73457e-05	34	15.18	61	7.44619e-12	2.03986e-09	PsychENCODE_eQTLs	+	Yes	Adult_Cortex:Fetal_Cortex	8.00905e-16	rs3785891;rs113630349;rs6503419;rs551880601;rs113630349:rs3785891:rs28485918:rs6503419;rs551880601:rs551880601:rs6503419:rs2864881:rs79172804;rs62064595;rs142925250:rs1230077:rs199531;rs79172804;rs916888;rs71375338:rs199531;rs71375338;rs62053943;rs62054807:rs9910284:rs7521:rs79172804;rs62053943:rs199531;rs62054807:rs79172804
CGC_MD	ENSG00000214447	FAM187A	17	42977135	42982758	1	protein_coding	100528020	FAM187A	NA	NA	34	15.18	25	1.99453e-12	5.80577e-10	PsychENCODE_eQTLs	+	Yes	Adult_Cortex:Fetal_Cortex	8.00905e-16	rs3785891;rs113630349;rs113630349:rs3785891:rs28485918:rs6503419;rs551880601:rs551880601:rs6503419:rs2864881:rs79172804;rs62064595;rs142925250:rs1230077:rs199531;rs79172804;rs916888;rs71375338:rs199531;rs71375338;rs62053943;rs62054807:rs9910284:rs7521:rs79172804;rs62053943:rs199531;rs62054807:rs79172804
CGC_MD	ENSG00000131095	GFAP	17	42982376	42994305	-1	protein_coding	2670	GFAP	2.22937e-05	-0.265503	34	15.18	22	0.000316379	0.0225896	PsychENCODE_eQTLs	-	Yes	Adult_Cortex:Fetal_Cortex	1.3927e-10	rs113630349;rs3785891;rs28485918;rs3785891:rs113630349:rs6503419;rs551880601:rs551880601:rs6503419
CGC_MD	ENSG00000186185	KIF18B	17	43002077	43025082	-1	protein_coding	146909	KIF18B	8.30837e-05	-0.301213	16	9.835	0	NA	NA	NA	NA	No	NA	2.5857e-08	rs113630349;rs28485918;rs3785891
CGC_MD	ENSG00000131094	C1QL1	17	43037061	43045439	-1	protein_coding	10882	C1QL1	NA	NA	7	15.11	38	1.28333e-06	0.00273173	GTEx/v8/Brain_Cerebellum	-	No	NA	1.3927e-10	rs113630349;rs3785891;rs28485918;rs6503419;rs551880601
CGC_MD	ENSG00000172992	DCAKD	17	43100708	43138473	-1	protein_coding	79877	DCAKD	0.0293861	0.848595	31	13.56	83	2.98194e-86	1.86103e-82	PsychENCODE_eQTLs:CMC_SVA_cis:CMC_NoSVA_cis:GTEx/v8/Brain_Anterior_cingulate_cortex_BA24:GTEx/v8/Brain_Caudate_basal_ganglia:GTEx/v8/Brain_Cerebellar_Hemisphere:GTEx/v8/Brain_Cerebellum:GTEx/v8/Brain_Cortex:GTEx/v8/Brain_Frontal_Cortex_BA9:GTEx/v8/Brain_Hippocampus:GTEx/v8/Brain_Hypothalamus:GTEx/v8/Brain_Spinal_cord_cervical_c-1	+	No	NA	1.61772e-11	rs6503419;rs551880601;rs2864881;rs113630349;rs3785891;rs28485918;rs142925250;rs9910284
CGC_MD	ENSG00000136448	NMT1	17	43128978	43186384	1	protein_coding	4836	NMT1	0.998501	0.0324477	72	21.3	1916	1.36632e-11	1.93678e-07	CMC_SVA_cis:GTEx/v8/Brain_Anterior_cingulate_cortex_BA24:GTEx/v8/Brain_Caudate_basal_ganglia:GTEx/v8/Brain_Cerebellar_Hemisphere:GTEx/v8/Brain_Cerebellum:GTEx/v8/Brain_Cortex:GTEx/v8/Brain_Frontal_Cortex_BA9:GTEx/v8/Brain_Hippocampus:GTEx/v8/Brain_Hypothalamus:GTEx/v8/Brain_Nucleus_accumbens_basal_ganglia:GTEx/v8/Brain_Putamen_basal_ganglia:GTEx/v8/Brain_Spinal_cord_cervical_c-1	-	No	NA	2.86114e-16	rs6503419;rs551880601;rs2864881;rs3785891;rs28485918;rs79172804;rs71375338;rs62053943;rs62054807;rs199531;rs916888;rs9910284
CGC_MD	ENSG00000161714	PLCD3	17	43186335	43210721	-1	protein_coding	113026	PLCD3	0.000143297	NA	9	21.3	19	NA	0.049	CMC_SVA_cis	-	No	NA	1.10691e-09	rs2864881;rs551880601;rs6503419
CGC_MD	ENSG00000168517	HEXIM2	17	43238067	43247407	1	protein_coding	124790	HEXIM2	0.368237	-0.798107	0	0	0	NA	NA	NA	NA	Yes	Adult_Cortex:Fetal_Cortex	8.00905e-16	rs3785891:rs113630349:rs28485918:rs6503419;rs551880601:rs551880601:rs6503419:rs79172804;rs62064595;rs142925250:rs1230077:rs3843738:rs79172804;rs71375338;rs62053943;rs62054807:rs79172804:rs1526123:rs199531;rs79172804;rs916888;rs62054807:rs9899833:rs199531;rs71375338:rs9910284:rs7521:rs79172804;rs71375338:rs199531;rs62053943:rs199531;rs62054807:rs79172804;rs71375338:rs62054807
CGC_MD	ENSG00000184922	FMNL1	17	43298811	43324687	1	protein_coding	752	FMNL1	0.999687	NA	0	0	2752	1.02394e-24	7.89257e-19	GTEx/v8/Brain_Cerebellar_Hemisphere:GTEx/v8/Brain_Cerebellum	-	Yes	Adult_Cortex:Fetal_Cortex	1.12455e-16	rs62064595;rs61572747;rs79172804;rs142925250;rs1230077;rs9905348;rs71375338;rs62053943;rs62054807;rs3843738;rs1526123;rs199531;rs34186148;rs916888;rs7221167;rs9899833;rs9910284;rs7521;rs7225002;rs142925250:rs1230077
CGC_MD	ENSG00000184361	SPATA32	17	43331760	43339479	-1	protein_coding	124783	SPATA32	2.95265e-05	-0.414756	0	0	0	NA	NA	NA	NA	Yes	Fetal_Cortex	2.78627e-15	rs79172804;rs62064595;rs142925250:rs1230077
CGC_MD	ENSG00000159314	ARHGAP27	17	43471275	43511787	-1	protein_coding	201176	ARHGAP27	0.00125584	-0.761628	116	18.95	3341	4.59328e-19	7.23313e-14	CMC_SVA_cis:CMC_NoSVA_cis:GTEx/v8/Brain_Caudate_basal_ganglia:GTEx/v8/Brain_Cerebellar_Hemisphere:GTEx/v8/Brain_Cerebellum:GTEx/v8/Brain_Cortex:GTEx/v8/Brain_Nucleus_accumbens_basal_ganglia:GTEx/v8/Brain_Putamen_basal_ganglia	+	No	NA	1.12455e-16	rs1230077;rs79172804;rs62064595;rs142925250;rs9905348;rs61572747;rs71375338;rs62053943;rs62054807;rs199531;rs916888;rs7221167;rs9899833;rs9910284;rs7225002;rs3843738;rs1526123;rs34186148;rs7521
CGC_MD	ENSG00000225190	PLEKHM1	17	43513266	43568115	-1	protein_coding	9842	PLEKHM1	0.840543	-0.663068	161	18.95	3380	1.97798e-42	8.79568e-35	PsychENCODE_eQTLs:CMC_SVA_cis:BRAINEAC/CRBL:BRAINEAC/HIPP:BRAINEAC/TCTX:GTEx/v8/Brain_Amygdala:GTEx/v8/Brain_Anterior_cingulate_cortex_BA24:GTEx/v8/Brain_Caudate_basal_ganglia:GTEx/v8/Brain_Cerebellar_Hemisphere:GTEx/v8/Brain_Cerebellum:GTEx/v8/Brain_Cortex:GTEx/v8/Brain_Frontal_Cortex_BA9:GTEx/v8/Brain_Hypothalamus:GTEx/v8/Brain_Nucleus_accumbens_basal_ganglia:GTEx/v8/Brain_Putamen_basal_ganglia	+	No	NA	1.12455e-16	rs9905348;rs1230077;rs79172804;rs62064595;rs142925250;rs71375338;rs62053943;rs62054807;rs199531;rs916888;rs7225002;rs7521;rs61572747;rs9899833;rs9910284;rs3785891;rs34186148;rs7221167;rs3843738;rs1526123
CGC_MD	ENSG00000120088	CRHR1	17	43699267	43913194	1	protein_coding	1394	CRHR1	0.792134	2.03809	935	19.39	3613	2.03463e-48	4.22137e-45	PsychENCODE_eQTLs:CMC_SVA_cis:CMC_NoSVA_cis:BRAINEAC/CRBL:BRAINEAC/FCTX:BRAINEAC/HIPP:BRAINEAC/MEDU:BRAINEAC/SNIG:BRAINEAC/TCTX:BRAINEAC/WHMT:BRAINEAC/aveALL:GTEx/v8/Brain_Caudate_basal_ganglia:GTEx/v8/Brain_Cortex:GTEx/v8/Brain_Hippocampus:GTEx/v8/Brain_Nucleus_accumbens_basal_ganglia:GTEx/v8/Brain_Putamen_basal_ganglia	-	No	NA	2.72876e-17	rs79172804;rs71375338;rs62053943;rs62054807;rs3843738;rs1526123;rs199531;rs34186148;rs916888;rs62064595;rs142925250;rs7521;rs7225002;rs61572747;rs9905348;rs7221167;rs9899833;rs9910284;rs1230077;rs28485918;rs551880601
CGC_MD	ENSG00000185294	SPPL2C	17	43922256	43924438	1	protein_coding	162540	SPPL2C	2.29525e-05	0.187395	120	23.5	3454	6.65162e-25	5.44181e-19	PsychENCODE_eQTLs:BRAINEAC/CRBL:GTEx/v8/Brain_Cerebellar_Hemisphere:GTEx/v8/Brain_Cerebellum:GTEx/v8/Brain_Cortex:GTEx/v8/Brain_Frontal_Cortex_BA9	+	No	NA	2.72876e-17	rs199531;rs79172804;rs916888;rs71375338;rs62053943;rs62054807;rs7221167;rs62064595;rs142925250;rs7225002;rs3843738;rs34186148;rs9899833;rs9910284;rs61572747;rs1230077;rs9905348;rs1526123;rs7521
CGC_MD	ENSG00000186868	MAPT	17	43971748	44105700	1	protein_coding	4137	MAPT	4.68265e-05	2.01024	807	26.8	3684	3.07987e-236	3.84225e-231	PsychENCODE_eQTLs:CMC_SVA_cis:CMC_NoSVA_cis:BRAINEAC/CRBL:BRAINEAC/MEDU:BRAINEAC/TCTX:BRAINEAC/THAL:BRAINEAC/WHMT:GTEx/v8/Brain_Caudate_basal_ganglia:GTEx/v8/Brain_Cerebellar_Hemisphere:GTEx/v8/Brain_Cerebellum	-	Yes	Adult_Cortex:Fetal_Cortex	2.72876e-17	rs199531;rs79172804;rs916888;rs71375338;rs62053943;rs62054807;rs9899833;rs9910284;rs7521;rs7225002;rs113630349;rs3785891;rs28485918;rs6503419;rs551880601;rs2864881;rs62064595;rs142925250;rs61572747;rs3843738;rs1526123;rs34186148;rs7221167;rs3843738:rs79172804;rs62054807:rs79172804:rs199531;rs62054807:rs62054807:rs199531;rs71375338:rs7221167:rs9899833:rs199531;rs62054807:rs71375338:rs79172804;rs71375338:rs199531;rs62053943:rs7521:rs199531;rs916888:rs199531:rs7225002:rs9910284:rs79172804;rs71375338:rs113630349
CGC_MD	ENSG00000256762	STH	17	44076616	44077060	1	protein_coding	246744	STH	0.00444467	0.274193	100	19.15	3127	3.65145e-07	5.29315e-05	PsychENCODE_eQTLs:BRAINEAC/FCTX:BRAINEAC/TCTX:BRAINEAC/aveALL	-	Yes	Adult_Cortex	2.72876e-17	rs199531;rs79172804;rs916888;rs71375338;rs62053943;rs62054807;rs9910284;rs7521;rs62064595;rs142925250;rs9905348;rs3843738;rs1526123;rs34186148;rs9899833;rs62054807:rs9899833:rs79172804:rs199531;rs71375338:rs79172804;rs71375338:rs7521:rs199531;rs916888:rs199531;rs62053943:rs199531:rs7225002
CGC_MD	ENSG00000120071	KANSL1	17	44107282	44302733	-1	protein_coding	284058	KANSL1	0.999734	0.0589452	1126	26.4	3660	3.43499e-131	5.04709e-127	PsychENCODE_eQTLs:CMC_SVA_cis:CMC_NoSVA_cis:BRAINEAC/CRBL:BRAINEAC/FCTX:BRAINEAC/HIPP:BRAINEAC/MEDU:BRAINEAC/OCTX:BRAINEAC/TCTX:BRAINEAC/THAL:BRAINEAC/WHMT:BRAINEAC/aveALL:GTEx/v8/Brain_Anterior_cingulate_cortex_BA24:GTEx/v8/Brain_Caudate_basal_ganglia:GTEx/v8/Brain_Cerebellar_Hemisphere:GTEx/v8/Brain_Cerebellum:GTEx/v8/Brain_Cortex:GTEx/v8/Brain_Frontal_Cortex_BA9:GTEx/v8/Brain_Hippocampus:GTEx/v8/Brain_Hypothalamus:GTEx/v8/Brain_Nucleus_accumbens_basal_ganglia:GTEx/v8/Brain_Putamen_basal_ganglia:GTEx/v8/Brain_Spinal_cord_cervical_c-1	+	No	NA	2.72876e-17	rs7521;rs199531;rs79172804;rs916888;rs71375338;rs62053943;rs62054807;rs7225002;rs9910284;rs2864881;rs6503419;rs551880601;rs62064595;rs142925250;rs61572747;rs1230077;rs9905348;rs3843738;rs1526123;rs34186148;rs7221167;rs9899833
CGC_MD	ENSG00000228696	ARL17B	17	44352150	44439130	-1	protein_coding	100506084	ARL17B	NA	-0.428243	287	15.22	3500	4.47277e-51	1.02241e-47	PsychENCODE_eQTLs:CMC_SVA_cis:CMC_NoSVA_cis:GTEx/v8/Brain_Amygdala:GTEx/v8/Brain_Anterior_cingulate_cortex_BA24:GTEx/v8/Brain_Caudate_basal_ganglia:GTEx/v8/Brain_Cerebellar_Hemisphere:GTEx/v8/Brain_Cerebellum:GTEx/v8/Brain_Cortex:GTEx/v8/Brain_Frontal_Cortex_BA9:GTEx/v8/Brain_Hippocampus:GTEx/v8/Brain_Hypothalamus:GTEx/v8/Brain_Nucleus_accumbens_basal_ganglia:GTEx/v8/Brain_Putamen_basal_ganglia:GTEx/v8/Brain_Spinal_cord_cervical_c-1:GTEx/v8/Brain_Substantia_nigra	+	No	NA	2.72876e-17	rs199531;rs79172804;rs916888;rs71375338;rs62053943;rs62054807;rs7521;rs9910284;rs7225002;rs62064595;rs142925250;rs61572747;rs1526123;rs34186148;rs7221167;rs9899833
CGC_MD	ENSG00000176681	LRRC37A	17	44370099	44415160	1	protein_coding	9884	LRRC37A	0.890487	NA	66	15.22	3592	7.53897e-138	1.31187e-133	PsychENCODE_eQTLs:CMC_SVA_cis:CMC_NoSVA_cis:BRAINEAC/HIPP:GTEx/v8/Brain_Amygdala:GTEx/v8/Brain_Anterior_cingulate_cortex_BA24:GTEx/v8/Brain_Caudate_basal_ganglia:GTEx/v8/Brain_Cerebellar_Hemisphere:GTEx/v8/Brain_Cerebellum:GTEx/v8/Brain_Cortex:GTEx/v8/Brain_Frontal_Cortex_BA9:GTEx/v8/Brain_Hippocampus:GTEx/v8/Brain_Hypothalamus:GTEx/v8/Brain_Nucleus_accumbens_basal_ganglia:GTEx/v8/Brain_Putamen_basal_ganglia:GTEx/v8/Brain_Spinal_cord_cervical_c-1:GTEx/v8/Brain_Substantia_nigra	+	No	NA	2.72876e-17	rs199531;rs79172804;rs916888;rs71375338;rs62053943;rs62054807;rs7225002;rs7521;rs62064595;rs142925250;rs61572747;rs9905348;rs3843738;rs1526123;rs34186148;rs7221167;rs9899833;rs9910284
CGC_MD	ENSG00000238083	LRRC37A2	17	44588877	44633016	1	protein_coding	474170	LRRC37A2	NA	NA	11	19.03	3741	1.14824e-155	2.48006e-151	PsychENCODE_eQTLs:CMC_SVA_cis:CMC_SVA_trans:CMC_NoSVA_cis:CMC_NoSVA_trans:BRAINEAC/CRBL:BRAINEAC/FCTX:BRAINEAC/HIPP:BRAINEAC/MEDU:BRAINEAC/OCTX:BRAINEAC/PUTM:BRAINEAC/SNIG:BRAINEAC/TCTX:BRAINEAC/THAL:BRAINEAC/WHMT:BRAINEAC/aveALL:GTEx/v8/Brain_Amygdala:GTEx/v8/Brain_Anterior_cingulate_cortex_BA24:GTEx/v8/Brain_Caudate_basal_ganglia:GTEx/v8/Brain_Cerebellar_Hemisphere:GTEx/v8/Brain_Cerebellum:GTEx/v8/Brain_Cortex:GTEx/v8/Brain_Frontal_Cortex_BA9:GTEx/v8/Brain_Hippocampus:GTEx/v8/Brain_Hypothalamus:GTEx/v8/Brain_Nucleus_accumbens_basal_ganglia:GTEx/v8/Brain_Putamen_basal_ganglia:GTEx/v8/Brain_Spinal_cord_cervical_c-1:GTEx/v8/Brain_Substantia_nigra	+	No	NA	2.72876e-17	rs199531;rs79172804;rs916888;rs71375338;rs7225002;rs62053943;rs62054807;rs7521;rs1526123;rs34186148;rs7221167;rs9899833;rs9910284;rs62064595;rs61572747;rs142925250;rs28485918;rs3785891;rs6503419;rs551880601;rs2864881;rs1230077;rs9905348;rs3843738;rs113630349
CGC_MD	ENSG00000185829	ARL17A	17	44594068	44657088	-1	protein_coding	51326	ARL17A	NA	-2.38258	10	19.03	3576	1.95632e-67	7.22108e-64	PsychENCODE_eQTLs:CMC_SVA_cis:CMC_SVA_trans:CMC_NoSVA_cis:CMC_NoSVA_trans:GTEx/v8/Brain_Amygdala:GTEx/v8/Brain_Anterior_cingulate_cortex_BA24:GTEx/v8/Brain_Caudate_basal_ganglia:GTEx/v8/Brain_Cerebellar_Hemisphere:GTEx/v8/Brain_Cerebellum:GTEx/v8/Brain_Cortex:GTEx/v8/Brain_Frontal_Cortex_BA9:GTEx/v8/Brain_Hippocampus:GTEx/v8/Brain_Hypothalamus:GTEx/v8/Brain_Nucleus_accumbens_basal_ganglia:GTEx/v8/Brain_Putamen_basal_ganglia	+	No	NA	2.72876e-17	rs7225002;rs199531;rs79172804;rs916888;rs71375338;rs62053943;rs62054807;rs7521;rs1526123;rs34186148;rs7221167;rs9899833;rs9910284;rs62064595;rs61572747;rs142925250;rs3843738
CGC_MD	ENSG00000073969	NSF	17	44668035	44834830	1	protein_coding	4905	NSF	0.713682	-0.566247	59	17.18	2483	2.35703e-20	1.33282e-17	PsychENCODE_eQTLs:CMC_SVA_cis:GTEx/v8/Brain_Cerebellar_Hemisphere:GTEx/v8/Brain_Cerebellum:GTEx/v8/Brain_Cortex	-	No	NA	2.72876e-17	rs199531;rs79172804;rs916888;rs62053943;rs71375338;rs62054807;rs7521;rs7225002;rs3843738;rs9910284
CGC_MD	ENSG00000108379	WNT3	17	44839872	44910520	-1	protein_coding	7473	WNT3	0.946108	-0.191111	41	16.08	3189	2.42691e-19	1.1843e-51	PsychENCODE_eQTLs:CMC_SVA_cis:CMC_SVA_trans:CMC_NoSVA_cis:GTEx/v8/Brain_Cerebellar_Hemisphere:GTEx/v8/Brain_Cerebellum:GTEx/v8/Brain_Cortex:GTEx/v8/Brain_Frontal_Cortex_BA9:GTEx/v8/Brain_Hypothalamus:GTEx/v8/Brain_Nucleus_accumbens_basal_ganglia	+	Yes	Adult_Cortex	2.72876e-17	rs199531;rs916888;rs79172804;rs71375338;rs62053943;rs62054807;rs7521;rs7225002;rs34186148;rs7221167;rs9899833;rs9910284;rs71375338:rs199531;rs62054807:rs9910284:rs7521:rs79172804;rs62053943:rs199531;rs62054807:rs79172804
CGC_MD	ENSG00000158955	WNT9B	17	44910567	44964096	1	protein_coding	7484	WNT9B	0.0516168	NA	0	0	0	NA	NA	NA	NA	Yes	Adult_Cortex	8.00905e-16	rs199531;rs79172804;rs916888;rs71375338:rs199531;rs71375338;rs62053943;rs62054807:rs9910284:rs7521:rs79172804;rs62053943:rs199531;rs62054807:rs79172804
CGC_MD	ENSG00000198336	MYL4	17	45277812	45301045	1	protein_coding	4635	MYL4	0.000175625	-0.33374	0	0	0	NA	NA	NA	NA	Yes	Fetal_Cortex	8.00905e-16	rs199531;rs79172804;rs916888;rs71375338:rs199531;rs71375338;rs62053943;rs62054807:rs9910284:rs7521:rs79172804;rs62053943:rs199531;rs62054807:rs79172804
CGC_MD	ENSG00000178852	EFCAB13	17	45400656	45518678	1	protein_coding	124989	EFCAB13	8.21992e-19	-0.190445	0	0	3	4.77043e-05	1.77534e-07	GTEx/v8/Brain_Anterior_cingulate_cortex_BA24	+	No	NA	6.92063e-12	rs916888;rs199531
CGC_MD	ENSG00000176809	LRRC37A3	17	62850430	62915598	-1	protein_coding	374819	LRRC37A3	NA	-0.0971379	0	0	3650	3.93531e-29	2.32184e-25	CMC_SVA_trans:CMC_NoSVA_cis:CMC_NoSVA_trans:BRAINEAC/CRBL:BRAINEAC/FCTX:BRAINEAC/HIPP:BRAINEAC/MEDU:BRAINEAC/OCTX:BRAINEAC/PUTM:BRAINEAC/SNIG:BRAINEAC/TCTX:BRAINEAC/THAL:BRAINEAC/WHMT:BRAINEAC/aveALL	+	No	NA	2.72876e-17	rs62064595;rs61572747;rs79172804;rs142925250;rs9905348;rs71375338;rs62053943;rs62054807;rs3843738;rs1526123;rs199531;rs34186148;rs916888;rs7221167;rs9899833;rs7225002;rs9910284;rs28485918;rs3785891;rs6503419;rs551880601;rs2864881;rs1230077;rs7521;rs113630349
CGC_MD	ENSG00000186665	C17orf58	17	65987217	65989765	-1	protein_coding	284018	C17orf58	0.0821564	0.225875	0	0	3141	1.10786e-06	5.12235e-05	BRAINEAC/CRBL:BRAINEAC/MEDU:BRAINEAC/OCTX:BRAINEAC/TCTX	NA	No	NA	2.72876e-17	rs62064595;rs61572747;rs79172804;rs142925250;rs9905348;rs71375338;rs62053943;rs62054807;rs3843738;rs199531;rs34186148;rs916888;rs7221167;rs9899833;rs9910284;rs7521;rs7225002
CGC_MD	ENSG00000268798	AC027307.3	19	1440838	1441937	1	protein_coding	NA	NA	NA	NA	0	0	3	8.11232e-05	0.00701566	PsychENCODE_eQTLs	-	No	NA	5.21999e-06	rs7343092
CGC_MD	ENSG00000267059	UQCR11	19	1578338	1605444	-1	protein_coding	10975	UQCR11	NA	-0.522585	0	0	0	NA	NA	NA	NA	Yes	Fetal_Cortex	1.01026e-05	rs7343092
CGC_MD	ENSG00000127540	UQCR11	19	1597171	1605480	-1	protein_coding	10975	UQCR11	0.0305035	-0.522585	0	0	0	NA	NA	NA	NA	Yes	Fetal_Cortex	1.01026e-05	rs7343092
CGC_MD	ENSG00000129968	ABHD17A	19	1876809	1885546	-1	protein_coding	81926	ABHD17A	0.0505569	NA	0	0	6	2.86074e-05	0.00279707	PsychENCODE_eQTLs	+	No	NA	5.21999e-06	rs7343092
CGC_MD	ENSG00000167476	JSRP1	19	2252251	2269758	-1	protein_coding	126306	JSRP1	8.90274e-10	0.00307022	0	0	0	NA	NA	NA	NA	Yes	Adult_Cortex:Fetal_Cortex	1.01026e-05	rs7343092
CGC_MD	ENSG00000104904	OAZ1	19	2269485	2273487	1	protein_coding	4946	OAZ1	0.0889952	NA	0	0	0	NA	NA	NA	NA	Yes	Adult_Cortex:Fetal_Cortex	1.01026e-05	rs7343092
CGC_MD	ENSG00000130332	LSM7	19	2321516	2328619	-1	protein_coding	51690	LSM7	NA	NA	0	0	0	NA	NA	NA	NA	Yes	Adult_Cortex	1.01026e-05	rs7343092
CGC_MD	ENSG00000178297	TMPRSS9	19	2389769	2426237	1	protein_coding	360200	TMPRSS9	1.76797e-18	0.945636	7	12.69	25	3.93085e-08	0.000354121	GTEx/v8/Brain_Cerebellar_Hemisphere:GTEx/v8/Brain_Nucleus_accumbens_basal_ganglia	-	No	NA	5.21999e-06	rs7343092
CGC_MD	ENSG00000099800	TIMM13	19	2425622	2427892	-1	protein_coding	26517	TIMM13	0.309092	0.647585	9	12.69	0	NA	NA	NA	NA	No	NA	5.21999e-06	rs7343092
CGC_MD	ENSG00000176619	LMNB2	19	2427636	2456994	-1	protein_coding	84823	LMNB2	0.9956	-1.51978	33	12.69	0	NA	NA	NA	NA	No	NA	4.24147e-08	rs7343092
CGC_MD	ENSG00000176533	GNG7	19	2511217	2702707	-1	protein_coding	2788	GNG7	0.475557	0.335141	0	0	0	NA	NA	NA	NA	Yes	Fetal_Cortex	1.01026e-05	rs7343092
CGC_MD	ENSG00000100285	NEFH	22	29876219	29887379	1	protein_coding	4744	NEFH	0.00126104	-0.289745	0	0	2	0.000677157	0.0423147	PsychENCODE_eQTLs	-	No	NA	6.8617e-07	rs2283865
CGC_MD	ENSG00000100296	THOC5	22	29901868	29951205	-1	protein_coding	8563	THOC5	0.000462815	1.61267	0	0	0	NA	NA	NA	NA	Yes	Adult_Cortex	1.03238e-08	rs2283865
CGC_MD	ENSG00000128342	LIF	22	30636436	30642840	-1	protein_coding	3976	LIF	0.774442	-0.0229727	0	0	0	NA	NA	NA	NA	Yes	Fetal_Cortex	1.03238e-08	rs2283865
CGC_MD	ENSG00000099985	OSM	22	30658818	30662829	-1	protein_coding	5008	OSM	0.397921	-0.959011	4	5.155	0	NA	NA	NA	NA	No	NA	5.59756e-10	rs6006427;rs6006426
CGC_MD	ENSG00000239282	GATSL3	22	30681106	30685616	-1	protein_coding	652968	GATSL3	0.453126	NA	1	15.03	32	1.00182e-10	9.93811e-07	CMC_NoSVA_cis:GTEx/v8/Brain_Cerebellar_Hemisphere:GTEx/v8/Brain_Cerebellum	-	Yes	Adult_Cortex:Fetal_Cortex	5.59756e-10	rs2283865;rs6006427;rs2283865:rs34103525
CGC_MD	ENSG00000248751	RP1-130H16.18	22	30681227	30695471	-1	protein_coding	NA	NA	NA	NA	3	15.03	0	NA	NA	NA	NA	No	NA	1.03238e-08	rs2283865
CGC_MD	ENSG00000099992	TBC1D10A	22	30687979	30723035	-1	protein_coding	83874	TBC1D10A	0.975495	NA	4	15.03	0	NA	NA	NA	NA	Yes	Adult_Cortex:Fetal_Cortex	1.03238e-08	rs2283865
CGC_MD	ENSG00000099995	SF3A1	22	30727977	30752936	-1	protein_coding	10291	SF3A1	0.994075	-0.822732	5	4.907	0	NA	NA	NA	NA	No	NA	3.12165e-09	rs2283865
CGC_MD	ENSG00000187860	CCDC157	22	30752624	30774647	1	protein_coding	550631	CCDC157	2.42416e-15	-0.484095	17	11.52	0	NA	NA	NA	NA	No	NA	3.12165e-09	rs2283865
CGC_MD	ENSG00000099999	RNF215	22	30773835	30817760	-1	protein_coding	200312	RNF215	0.000386646	0.354269	23	19.14	31	8.57262e-08	0.000453068	PsychENCODE_eQTLs:GTEx/v8/Brain_Caudate_basal_ganglia:GTEx/v8/Brain_Frontal_Cortex_BA9	+	Yes	Adult_Cortex:Fetal_Cortex:Dorsolateral_Prefrontal_Cortex	3.12165e-09	rs2283865;rs2267161
CGC_MD	ENSG00000100003	SEC14L2	22	30792846	30821305	1	protein_coding	23541	SEC14L2	4.31489e-05	-0.717912	12	19.14	0	NA	NA	NA	NA	Yes	Adult_Cortex:Fetal_Cortex:Dorsolateral_Prefrontal_Cortex	1.03238e-08	rs2283865
CGC_MD	ENSG00000249590	RP4-539M6.19	22	30805244	30824977	1	protein_coding	NA	NA	NA	NA	7	6.292	0	NA	NA	NA	NA	Yes	Adult_Cortex:Dorsolateral_Prefrontal_Cortex	7.9548e-09	rs2283865
CGC_MD	ENSG00000268538	KIAA1658	22	30814212	30814469	-1	protein_coding	NA	NA	NA	NA	2	6.089	0	NA	NA	NA	NA	Yes	Adult_Cortex:Fetal_Cortex:Dorsolateral_Prefrontal_Cortex	7.9548e-09	rs2283865
CGC_MD	ENSG00000242114	MTFP1	22	30821518	30825045	1	protein_coding	51537	MTFP1	0.31687	0.00949403	0	0	18	2.55025e-06	0.000315938	PsychENCODE_eQTLs	-	Yes	Adult_Cortex:Fetal_Cortex:Dorsolateral_Prefrontal_Cortex	3.12165e-09	rs2283865;rs2267161;rs2283865:rs34103525
CGC_MD	ENSG00000100012	SEC14L3	22	30843946	30868036	-1	protein_coding	266629	SEC14L3	4.21058e-18	0.588293	0	0	9	2.81212e-07	4.1591e-05	PsychENCODE_eQTLs	-	No	NA	6.8617e-07	rs2283865
CGC_MD	ENSG00000133488	SEC14L4	22	30884900	30901698	-1	protein_coding	284904	SEC14L4	5.59567e-05	-0.167025	2	0.469	0	NA	NA	NA	NA	No	NA	4.4286e-09	rs2267161
CGC_MD	ENSG00000214491	SEC14L6	22	30918786	30942669	-1	protein_coding	730005	SEC14L6	0.0459162	0.383964	1	0.914	4	NA	0.009	CMC_SVA_cis:CMC_NoSVA_cis	-	No	NA	3.12591e-10	rs2267161
CGC_MD	ENSG00000128242	GAL3ST1	22	30950622	30970574	-1	protein_coding	9514	GAL3ST1	0.379107	-0.1525	2	19.23	0	NA	NA	NA	NA	No	NA	3.12591e-10	rs2267161
CGC_MD	ENSG00000185339	TCN2	22	31002825	31023265	1	protein_coding	6948	TCN2	0.0222896	0.726774	0	0	1	0.000556533	0.0360831	PsychENCODE_eQTLs	-	No	NA	4.4286e-09	rs2267161
CGC_MD	ENSG00000167065	DUSP18	22	31048038	31063877	-1	protein_coding	150290	DUSP18	0.0618037	0.905276	0	0	0	NA	NA	NA	NA	Yes	Adult_Cortex	1.03238e-08	rs2283865
CGC_MD	ENSG00000184792	OSBP2	22	31089769	31303811	1	protein_coding	23762	OSBP2	0.0361487	0.0654215	0	0	0	NA	NA	NA	NA	Yes	Adult_Cortex	1.03238e-08	rs2283865
CGC_MD	ENSG00000198832	SELM	22	31500758	31516055	-1	protein_coding	140606	SELENOM	6.37196e-07	NA	0	0	0	NA	NA	NA	NA	Yes	Adult_Cortex:Fetal_Cortex	1.03238e-08	rs2283865:rs34103525
CGC_MD	ENSG00000185133	INPP5J	22	31518717	31530682	1	protein_coding	27124	INPP5J	6.43096e-12	-0.117428	0	0	0	NA	NA	NA	NA	Yes	Adult_Cortex:Fetal_Cortex	1.03238e-08	rs2283865:rs34103525
CGC_MD	ENSG00000138942	RNF185	22	31556168	31603005	1	protein_coding	91445	RNF185	0.679395	1.72156	1	2.935	0	NA	NA	NA	NA	No	NA	6.729e-06	rs34103525
CGC_MD	ENSG00000182541	LIMK2	22	31608225	31676066	1	protein_coding	3985	LIMK2	0.0084404	-0.157882	2	4.009	8	2.11349e-05	0.000242792	PsychENCODE_eQTLs:CMC_SVA_cis:GTEx/v8/Brain_Nucleus_accumbens_basal_ganglia	-	Yes	Fetal_Cortex	3.66733e-07	rs34103525
CGC_MD	ENSG00000100100	PIK3IP1	22	31677579	31688520	-1	protein_coding	113791	PIK3IP1	0.059751	-0.662908	0	0	0	NA	NA	NA	NA	Yes	Adult_Cortex:Fetal_Cortex	4.72041e-06	rs34103525
CGC_MD	ENSG00000100105	PATZ1	22	31721790	31742218	-1	protein_coding	23598	PATZ1	0.992716	NA	2	8.623	0	NA	NA	NA	NA	Yes	Adult_Cortex	2.94172e-06	rs34103525
CGC_MD	ENSG00000213888	AC005003.1	22	31742875	31744670	1	protein_coding	NA	NA	NA	NA	1	0.629	0	NA	NA	NA	NA	Yes	Adult_Cortex	2.94172e-06	rs34103525
CGC_MD	ENSG00000185721	DRG1	22	31795509	31924726	1	protein_coding	4733	DRG1	0.953444	-0.0890862	4	4.695	0	NA	NA	NA	NA	Yes	Adult_Cortex:Fetal_Cortex	1.03238e-08	rs34103525;rs2283865:rs34103525
CGC_MD	ENSG00000184708	EIF4ENIF1	22	31832963	31892094	-1	protein_coding	56478	EIF4ENIF1	0.999689	NA	2	2.479	0	NA	NA	NA	NA	No	NA	3.66733e-07	rs34103525
CGC_MD	ENSG00000198089	SFI1	22	31884674	32014572	1	protein_coding	9814	SFI1	5.98725e-25	-0.471198	4	4.695	0	NA	NA	NA	NA	No	NA	1.82629e-07	rs34103525
CGC_MD	ENSG00000241878	PISD	22	32014477	32058418	-1	protein_coding	23761	PISD	0.840252	0.434966	3	22.9	5	0.000326612	0.0232024	PsychENCODE_eQTLs:CMC_SVA_cis	-	Yes	Hippocampus	9.39067e-09	rs34103525
CGC_MD	ENSG00000183530	PRR14L	22	32072242	32146126	-1	protein_coding	253143	PRR14L	0.984999	-1.18224	2	0.678	0	NA	NA	NA	NA	No	NA	5.06897e-08	rs34103525
CGC_MD	ENSG00000100150	DEPDC5	22	32149944	32303012	1	protein_coding	9681	DEPDC5	1	-0.114374	4	12	0	NA	NA	NA	NA	No	NA	2.8293e-08	rs34103525
CGC_MD	ENSG00000128254	C22orf24	22	32329507	32341504	-1	protein_coding	25775	C22orf24	1.25133e-05	-0.233696	1	0.104	0	NA	NA	NA	NA	Yes	Adult_Cortex:Fetal_Cortex:Dorsolateral_Prefrontal_Cortex:Hippocampus	9.39067e-09	rs34103525
CGC_MD	ENSG00000128245	YWHAH	22	32340447	32353590	1	protein_coding	7533	YWHAH	0.555591	NA	0	0	0	NA	NA	NA	NA	Yes	Adult_Cortex:Fetal_Cortex:Dorsolateral_Prefrontal_Cortex:Hippocampus	9.39067e-09	rs34103525
CGC_MD	ENSG00000100170	SLC5A1	22	32439019	32509016	1	protein_coding	6523	SLC5A1	0.0080312	-0.106721	0	0	4	0.000102932	0.00863766	PsychENCODE_eQTLs	-	No	NA	4.82089e-08	rs34103525
CGC_MD	ENSG00000128253	RFPL2	22	32586422	32600718	-1	protein_coding	10739	RFPL2	7.37616e-05	0.436757	0	0	0	NA	NA	NA	NA	Yes	Fetal_Cortex	1.0415e-07	rs34103525
CGC_MD	ENSG00000100220	RTCB	22	32783569	32808242	-1	protein_coding	51493	RTCB	0.0587292	0.251525	0	0	0	NA	NA	NA	NA	Yes	Adult_Cortex	1.0415e-07	rs34103525
CGC_MD	ENSG00000184459	BPIFC	22	32809834	32860471	-1	protein_coding	254240	BPIFC	3.12823e-06	-0.262206	0	0	0	NA	NA	NA	NA	Yes	Hippocampus	3.26083e-07	rs34103525
CGC_MD	ENSG00000100225	FBXO7	22	32870663	32894818	1	protein_coding	25793	FBXO7	0.0987224	0.126279	0	0	0	NA	NA	NA	NA	Yes	Hippocampus	3.26083e-07	rs34103525
CGC_MD	ENSG00000187045	TMPRSS6	22	37461476	37505603	-1	protein_coding	164656	TMPRSS6	3.34441e-06	-0.0848656	0	0	2	7.66063e-06	0.0357614	PsychENCODE_eQTLs:BRAINEAC/SNIG	-	No	NA	4.30421e-10	rs1004764;rs4821730
CGC_MD	ENSG00000241360	PDXP	22	38054734	38062941	1	protein_coding	57026	PDXP	0.0427153	-0.31273	0	0	11	2.6508e-05	0.0026135	PsychENCODE_eQTLs	-	No	NA	1.15554e-10	rs4821730;rs1004764
CGC_MD	ENSG00000100101	NOL12	22	38077680	38170137	1	protein_coding	79159	NOL12	0.0905537	-0.956055	0	0	40	1.94916e-13	6.26254e-11	PsychENCODE_eQTLs	-	No	NA	1.15554e-10	rs4821730;rs1004764
CGC_MD	ENSG00000100106	TRIOBP	22	38093011	38172563	1	protein_coding	11078	TRIOBP	8.94617e-13	0.647747	0	0	86	1.03768e-19	5.60538e-17	PsychENCODE_eQTLs:CMC_SVA_cis:CMC_NoSVA_cis:GTEx/v8/Brain_Amygdala:GTEx/v8/Brain_Caudate_basal_ganglia:GTEx/v8/Brain_Cortex:GTEx/v8/Brain_Hippocampus:GTEx/v8/Brain_Hypothalamus:GTEx/v8/Brain_Putamen_basal_ganglia	-	No	NA	3.41572e-12	rs4821730;rs1004764;rs12484232
CGC_MD	ENSG00000189060	H1F0	22	38201114	38203442	1	protein_coding	3005	H1F0	0.154803	0.263936	0	0	19	2.87994e-06	0.000353009	PsychENCODE_eQTLs	+	Yes	Adult_Cortex:Fetal_Cortex	2.01535e-09	rs4821730;rs4821730:rs1004764
CGC_MD	ENSG00000100116	GCAT	22	38203912	38213183	1	protein_coding	23464	GCAT	7.76097e-06	NA	0	0	49	1.19853e-07	3.39221e-06	PsychENCODE_eQTLs:GTEx/v8/Brain_Cerebellum:GTEx/v8/Brain_Spinal_cord_cervical_c-1	+	Yes	Adult_Cortex:Fetal_Cortex	1.66256e-09	rs4821730;rs1004764;rs4821730:rs1004764
CGC_MD	ENSG00000128310	GALR3	22	38219389	38221502	1	protein_coding	8484	GALR3	0.0231534	0.0370988	0	0	0	NA	NA	NA	NA	Yes	Adult_Cortex	1.42216e-05	rs4821730
CGC_MD	ENSG00000100124	ANKRD54	22	38226862	38245334	-1	protein_coding	129138	ANKRD54	0.0153085	-1.01038	0	0	0	NA	NA	NA	NA	Yes	Adult_Cortex:Fetal_Cortex	2.01535e-09	rs4821730:rs1004764
CGC_MD	ENSG00000100129	EIF3L	22	38244875	38285414	1	protein_coding	51386	EIF3L	0.938814	-0.839586	0	0	0	NA	NA	NA	NA	Yes	Adult_Cortex:Fetal_Cortex	2.01535e-09	rs4821730:rs1004764
CGC_MD	ENSG00000100139	MICALL1	22	38301664	38338829	1	protein_coding	85377	MICALL1	0.000381389	-1.01402	11	7.517	70	5.28724e-09	1.83597e-08	PsychENCODE_eQTLs:CMC_SVA_cis:CMC_NoSVA_cis:GTEx/v8/Brain_Cerebellar_Hemisphere:GTEx/v8/Brain_Cerebellum:GTEx/v8/Brain_Hippocampus	-	No	NA	2.66342e-11	rs4821730;rs1004764
CGC_MD	ENSG00000128346	C22orf23	22	38339528	38349676	-1	protein_coding	84645	C22orf23	2.51126e-06	-0.474791	18	9.758	2	4.8035e-06	0.0228146	GTEx/v8/Brain_Anterior_cingulate_cortex_BA24	-	No	NA	1.42216e-05	rs4821730
CGC_MD	ENSG00000100142	POLR2F	22	38348614	38437922	1	protein_coding	5435	POLR2F	0.652869	-0.0959589	61	17.19	0	NA	NA	NA	NA	No	NA	1.10018e-09	rs4821730;rs1004764
CGC_MD	ENSG00000100146	SOX10	22	38366693	38383429	-1	protein_coding	6663	SOX10	0.913098	-0.155729	23	17.19	42	7.42579e-07	0.000101967	PsychENCODE_eQTLs	+	No	NA	1.15554e-10	rs4821730;rs1004764
CGC_MD	ENSG00000100151	PICK1	22	38452318	38471708	1	protein_coding	9463	PICK1	0.555069	-0.905062	26	17.36	91	3.11199e-24	4.74119e-19	PsychENCODE_eQTLs:CMC_SVA_cis:CMC_NoSVA_cis:BRAINEAC/MEDU:BRAINEAC/SNIG:BRAINEAC/WHMT:GTEx/v8/Brain_Amygdala:GTEx/v8/Brain_Caudate_basal_ganglia:GTEx/v8/Brain_Hippocampus:GTEx/v8/Brain_Hypothalamus:GTEx/v8/Brain_Putamen_basal_ganglia:GTEx/v8/Brain_Spinal_cord_cervical_c-1:GTEx/v8/Brain_Substantia_nigra	+	Yes	Adult_Cortex:Fetal_Cortex	3.41572e-12	rs4821730;rs1004764;rs2076371;rs12484232;rs4821730:rs1004764
CGC_MD	ENSG00000100156	SLC16A8	22	38474141	38480100	-1	protein_coding	23539	SLC16A8	0.110165	-0.553001	11	17.36	89	1.14328e-09	3.63957e-07	PsychENCODE_eQTLs:GTEx/v8/Brain_Amygdala:GTEx/v8/Brain_Cortex:GTEx/v8/Brain_Hippocampus:GTEx/v8/Brain_Putamen_basal_ganglia:GTEx/v8/Brain_Spinal_cord_cervical_c-1	+	Yes	Adult_Cortex:Fetal_Cortex	3.41572e-12	rs1004764;rs2076371;rs4821730;rs4821730:rs1004764
CGC_MD	ENSG00000128298	BAIAP2L2	22	38480896	38506677	-1	protein_coding	80115	BAIAP2L2	0.000100358	-0.0426661	16	17.36	88	1.15619e-29	1.11642e-26	PsychENCODE_eQTLs:CMC_SVA_cis:CMC_NoSVA_cis	-	No	NA	3.41572e-12	rs2076371;rs1004764;rs4821730;rs12484232
CGC_MD	ENSG00000184381	PLA2G6	22	38507502	38601697	-1	protein_coding	8398	PLA2G6	2.6604e-08	-0.781564	3	3.345	5	7.92533e-06	0.00891423	GTEx/v8/Brain_Spinal_cord_cervical_c-1	+	Yes	Adult_Cortex:Fetal_Cortex	2.66342e-11	rs1004764;rs12484232;rs4821730:rs1004764
CGC_MD	ENSG00000185022	MAFF	22	38597889	38612518	1	protein_coding	23764	MAFF	0.0422011	0.00756749	0	0	0	NA	NA	NA	NA	Yes	Adult_Cortex:Fetal_Cortex	2.66342e-11	rs1004764:rs1004764;rs4821730
CGC_MD	ENSG00000198792	TMEM184B	22	38615298	38669040	-1	protein_coding	25829	TMEM184B	0.878341	-0.420833	0	0	0	NA	NA	NA	NA	Yes	Adult_Cortex:Fetal_Cortex	3.41572e-12	rs4821730:rs1004764;rs4821730:rs2076371:rs1004764
CGC_MD	ENSG00000213923	CSNK1E	22	38686697	38794527	-1	protein_coding	1454	CSNK1E	0.967319	0.0809007	0	0	11	5.57594e-06	0.0207306	GTEx/v8/Brain_Hippocampus	+	Yes	Adult_Cortex	4.80189e-08	rs1004764;rs12484232
CGC_MD	ENSG00000100201	DDX17	22	38879445	38903665	-1	protein_coding	10521	DDX17	NA	0.0241458	0	0	0	NA	NA	NA	NA	Yes	Adult_Cortex:Fetal_Cortex	2.66342e-11	rs4821730:rs1004764
CGC_MD	ENSG00000100206	DMC1	22	38914954	38966291	-1	protein_coding	11144	DMC1	0.18076	-0.72918	0	0	0	NA	NA	NA	NA	Yes	Fetal_Cortex	3.70024e-07	rs1004764
CGC_MD	ENSG00000100226	GTPBP1	22	39101728	39134304	1	protein_coding	9567	GTPBP1	0.996189	-1.44819	0	0	0	NA	NA	NA	NA	Yes	Adult_Cortex:Fetal_Cortex	2.66342e-11	rs4821730:rs1004764
CGC_MD	ENSG00000100242	SUN2	22	39130730	39190148	-1	protein_coding	25777	SUN2	2.40833e-07	0.0720447	0	0	2	NA	0.049	CMC_SVA_cis	-	No	NA	1.67757e-07	rs1004764
CGC_MD	ENSG00000221890	NPTXR	22	39214457	39239987	-1	protein_coding	23467	NPTXR	NA	-1.0617	0	0	0	NA	NA	NA	NA	Yes	Fetal_Cortex	6.96735e-09	rs4821730:rs1004764
CGC_MD	ENSG00000244509	APOBEC3C	22	39410088	39416357	1	protein_coding	27350	APOBEC3C	0.0926246	0.148303	0	0	0	NA	NA	NA	NA	Yes	Adult_Cortex	3.70024e-07	rs1004764
CGC_MD	ENSG00000100321	SYNGR1	22	39745930	39781593	1	protein_coding	9145	SYNGR1	0.58149	0.577759	0	0	0	NA	NA	NA	NA	Yes	Fetal_Cortex	3.70024e-07	rs1004764
CGC_MD	ENSG00000100324	TAB1	22	39795746	39833065	1	protein_coding	10454	TAB1	0.00399581	-0.623712	0	0	0	NA	NA	NA	NA	Yes	Fetal_Cortex	2.01535e-09	rs4821730:rs1004764
CGC_MD	ENSG00000100335	MIEF1	22	39895437	39914137	1	protein_coding	54471	MIEF1	0.0628938	-0.368026	0	0	0	NA	NA	NA	NA	Yes	Fetal_Cortex	2.66342e-11	rs4821730:rs1004764
CGH_MD	ENSG00000162437	RAVER2	1	65210778	65298915	1	protein_coding	55225	RAVER2	1.85996e-06	-0.746777	31	19.41	72	3.08953e-28	2.78193e-25	PsychENCODE_eQTLs:CMC_SVA_cis:GTEx/v8/Brain_Caudate_basal_ganglia	+	Yes	Adult_Cortex:Fetal_Cortex	1.92766e-10	rs12127031;rs310241;rs12127031:rs310241
CGH_MD	ENSG00000162434	JAK1	1	65298912	65432187	-1	protein_coding	3716	JAK1	0.99591	-0.642049	70	19.41	89	5.12041e-45	9.46614e-42	PsychENCODE_eQTLs:CMC_SVA_cis:CMC_NoSVA_cis:GTEx/v8/Brain_Caudate_basal_ganglia:GTEx/v8/Brain_Cerebellar_Hemisphere:GTEx/v8/Brain_Cerebellum:GTEx/v8/Brain_Cortex:GTEx/v8/Brain_Frontal_Cortex_BA9:GTEx/v8/Brain_Nucleus_accumbens_basal_ganglia	+	No	NA	1.92766e-10	rs12127031;rs310241
CGH_MD	ENSG00000116678	LEPR	1	65886248	66107242	1	protein_coding	3953	LEPR	0.999805	0.927492	0	0	0	NA	NA	NA	NA	Yes	Fetal_Cortex	5.08652e-06	rs12127031
CGH_MD	ENSG00000213625	LEPROT	1	65886270	65901690	1	protein_coding	54741	LEPROT	0.0947894	1.26654	0	0	0	NA	NA	NA	NA	Yes	Fetal_Cortex	5.08652e-06	rs12127031
CGH_MD	ENSG00000153827	TRIP12	2	230628554	230787955	-1	protein_coding	9320	TRIP12	1	-0.142345	0	0	0	NA	NA	NA	NA	Yes	Adult_Cortex	0.000108437	rs55637820
CGH_MD	ENSG00000153832	FBXO36	2	230787018	230877825	1	protein_coding	130888	FBXO36	3.22841e-06	-0.280078	0	0	0	NA	NA	NA	NA	Yes	Adult_Cortex	0.000108437	rs55637820
CGH_MD	ENSG00000163053	SLC16A14	2	230899698	230933715	-1	protein_coding	151473	SLC16A14	0.215983	-1.19471	0	0	0	NA	NA	NA	NA	Yes	Adult_Cortex	0.000108437	rs55637820
CGH_MD	ENSG00000135932	CAB39	2	231577560	231685790	1	protein_coding	51719	CAB39	0.0621796	0.453195	0	0	0	NA	NA	NA	NA	Yes	Adult_Cortex:Fetal_Cortex	5.611e-09	rs55637820:rs7606037
CGH_MD	ENSG00000135916	ITM2C	2	231729354	231743963	1	protein_coding	81618	ITM2C	0.20853	-0.546813	0	0	0	NA	NA	NA	NA	Yes	Adult_Cortex:Fetal_Cortex	5.611e-09	rs55637820:rs7606037
CGH_MD	ENSG00000173699	SPATA3	2	231860836	231889770	1	protein_coding	130560	SPATA3	NA	2.18212	0	0	0	NA	NA	NA	NA	Yes	Adult_Cortex:Fetal_Cortex	0.000108437	rs55637820
CGH_MD	ENSG00000204128	C2orf72	2	231902205	231914434	1	protein_coding	257407	C2orf72	NA	-0.358127	13	14.56	180	1.77683e-08	2.56452e-07	PsychENCODE_eQTLs:GTEx/v8/Brain_Cerebellar_Hemisphere:GTEx/v8/Brain_Cerebellum	+	Yes	Adult_Cortex:Fetal_Cortex	1.89713e-12	rs55637820;rs7606037;rs13431424;rs55637820:rs7606037:rs13431424;rs55637820:rs13431424;rs7590204:rs13431424;rs7606037:rs13431424:rs7606037;rs7590204:rs7590204
CGH_MD	ENSG00000173692	PSMD1	2	231921578	232037541	1	protein_coding	5707	PSMD1	0.999999	-0.0504452	100	14.56	56	6.83118e-09	1.30071e-06	PsychENCODE_eQTLs	-	Yes	Adult_Cortex:Fetal_Cortex	7.88097e-12	rs55637820;rs7606037;rs13431424;rs7590204;rs55637820:rs7606037:rs13431424;rs55637820:rs13431424:rs13431424;rs7606037:rs7606037;rs7590204:rs7590204
CGH_MD	ENSG00000135914	HTR2B	2	231972944	231989832	-1	protein_coding	3357	HTR2B	3.66015e-09	-0.641498	21	11.01	57	1.31721e-09	2.76056e-07	PsychENCODE_eQTLs:GTEx/v8/Brain_Cerebellum	+	Yes	Adult_Cortex	1.89713e-12	rs55637820;rs7606037;rs13431424;rs55637820:rs7606037:rs13431424;rs55637820:rs13431424:rs13431424;rs7606037:rs7606037;rs7590204:rs7590204
CGH_MD	ENSG00000135931	ARMC9	2	232063260	232239548	1	protein_coding	80210	ARMC9	1.03024e-08	NA	134	12.4	152	3.04365e-13	9.61233e-11	PsychENCODE_eQTLs:CMC_SVA_cis	-	No	NA	1.89713e-12	rs13431424;rs55637820;rs7606037;rs7590204
CGH_MD	ENSG00000177673	C2orf57	2	232457575	232458994	1	protein_coding	165100	C2orf57	0.00229597	-0.0927898	0	0	0	NA	NA	NA	NA	Yes	Adult_Cortex:Fetal_Cortex	7.88097e-12	rs55637820:rs13431424:rs7606037
CGH_MD	ENSG00000269363	MGC4771	2	232571517	232571621	-1	protein_coding	NA	NA	NA	NA	0	0	0	NA	NA	NA	NA	Yes	Adult_Cortex	5.55311e-09	rs55637820:rs7606037:rs7606037;rs7590204
CGH_MD	ENSG00000187514	PTMA	2	232571605	232578251	1	protein_coding	5757	PTMA	0.377492	-0.338413	0	0	0	NA	NA	NA	NA	Yes	Adult_Cortex	5.55311e-09	rs55637820:rs7606037:rs7606037;rs7590204
CGH_MD	ENSG00000144524	COPS7B	2	232646381	232673963	1	protein_coding	64708	COPS7B	0.207502	-0.927173	0	0	0	NA	NA	NA	NA	Yes	Fetal_Cortex	5.611e-09	rs55637820:rs7606037
CGH_MD	ENSG00000154764	WNT7A	3	13857755	13921618	-1	protein_coding	7476	WNT7A	0.44126	1.72869	0	0	7	4.81076e-08	0.00102642	GTEx/v8/Brain_Putamen_basal_ganglia:GTEx/v8/Brain_Substantia_nigra	-	No	NA	8.85533e-09	rs6442411
CGH_MD	ENSG00000163071	SPATA18	4	52917497	52963458	1	protein_coding	132671	SPATA18	1.02781e-11	-0.835942	0	0	25	NA	0.009	CMC_SVA_cis	-	No	NA	2.30823e-09	rs80046940
CGH_MD	ENSG00000184178	SCFD2	4	53739149	54232242	-1	protein_coding	152579	SCFD2	1.87393e-06	0.0321403	255	15.35	0	NA	NA	NA	NA	Yes	Fetal_Cortex	3.57189e-13	rs80046940;rs11133252;rs113131217;rs80046940:rs113131217
CGH_MD	ENSG00000145216	FIP1L1	4	54243810	55161439	1	protein_coding	81608	FIP1L1	0.60079	-0.155882	85	9.902	0	NA	NA	NA	NA	Yes	Adult_Cortex:Fetal_Cortex	2.9844e-11	rs113131217;rs9762564;rs1498820;rs1498820:rs80046940:rs113131217
CGH_MD	ENSG00000072201	LNX1	4	54325468	54567572	-1	protein_coding	84708	LNX1	0.00724363	-0.240622	2	3.13	2	0.000101414	0.0085262	PsychENCODE_eQTLs	+	Yes	Fetal_Cortex	1.7918e-06	rs113131217
CGH_MD	ENSG00000109220	CHIC2	4	54875956	54930857	-1	protein_coding	26511	CHIC2	0.344124	NA	0	0	0	NA	NA	NA	NA	Yes	Fetal_Cortex	4.12575e-09	rs80046940
CGH_MD	ENSG00000269506	AC110792.1	4	54927213	54927377	1	protein_coding	NA	NA	NA	NA	0	0	0	NA	NA	NA	NA	Yes	Adult_Cortex:Fetal_Cortex	4.12575e-09	rs113131217:rs1498820:rs80046940
CGH_MD	ENSG00000134853	PDGFRA	4	55095264	55164414	1	protein_coding	5156	PDGFRA	0.999877	-1.3124	0	0	1	0.000293847	0.0212329	PsychENCODE_eQTLs	-	No	NA	4.5474e-10	rs11133252;rs80046940
CGH_MD	ENSG00000164303	ENPP6	4	185009859	185142383	-1	protein_coding	133121	ENPP6	6.11083e-07	-0.543461	29	10.26	20	1.82114e-12	5.32393e-10	PsychENCODE_eQTLs:CMC_SVA_cis:CMC_NoSVA_cis:GTEx/v8/Brain_Amygdala:GTEx/v8/Brain_Caudate_basal_ganglia:GTEx/v8/Brain_Hippocampus:GTEx/v8/Brain_Hypothalamus:GTEx/v8/Brain_Putamen_basal_ganglia	+	No	NA	1.83771e-08	rs4862340
CGH_MD	ENSG00000174695	TMEM167A	5	82348665	82373682	-1	protein_coding	153339	TMEM167A	0.388458	1.10186	0	0	0	NA	NA	NA	NA	Yes	Fetal_Cortex	3.54243e-12	rs28296:rs11749904;rs6883712
CGH_MD	ENSG00000152422	XRCC4	5	82373317	82649606	1	protein_coding	7518	XRCC4	0.00125064	-0.286158	0	0	0	NA	NA	NA	NA	Yes	Fetal_Cortex	3.54243e-12	rs28296:rs11749904;rs6883712
CGH_MD	ENSG00000038427	VCAN	5	82767284	82878122	1	protein_coding	1462	VCAN	0.999751	-0.333731	143	18.85	0	NA	NA	NA	NA	No	NA	2.2741e-47	rs11749904;rs6883712;rs28296;rs4558964;rs11746859;rs35447933;rs251124;rs173686;rs2541312;rs7732237;rs309556;rs78248083;rs3931702;rs309596;rs309587;rs78483393;rs10052710;rs160282;rs34953090;rs17205986;rs17284587;rs17284573;rs201151250
CGH_MD	ENSG00000145681	HAPLN1	5	82933624	83017432	-1	protein_coding	1404	HAPLN1	0.260833	2.55131	12	10.5	2	0.00067427	0.0421684	PsychENCODE_eQTLs	+	No	NA	2.81001e-31	rs17284573;rs17284587;rs78483393;rs17284622;rs4558964;rs28296
CGH_MD	ENSG00000198366	HIST1H3A	6	26020718	26021186	1	protein_coding	8350	HIST1H3A	3.98008e-05	-0.225707	0	0	0	NA	NA	NA	NA	Yes	Adult_Cortex:Fetal_Cortex	3.02996e-12	rs1543681:rs1543681;rs9379838:rs9379838
CGH_MD	ENSG00000196176	HIST1H4A	6	26021907	26022278	1	protein_coding	8359	HIST1H4A	0.0022854	0.43417	0	0	0	NA	NA	NA	NA	Yes	Adult_Cortex:Fetal_Cortex	3.02996e-12	rs1543681:rs1543681;rs9379838:rs9379838
CGH_MD	ENSG00000124529	HIST1H4B	6	26027124	26027480	-1	protein_coding	8366	HIST1H4B	0.00854183	0.166119	0	0	25	2.23137e-05	0.00224233	PsychENCODE_eQTLs:CMC_SVA_cis	+	Yes	Adult_Cortex:Fetal_Cortex	3.02996e-12	rs1543681;rs9379838;rs1543681:rs1543681;rs9379838:rs9379838
CGH_MD	ENSG00000124693	HIST1H3B	6	26031817	26032288	-1	protein_coding	8358	HIST1H3B	0.307283	0.251696	0	0	0	NA	NA	NA	NA	Yes	Adult_Cortex:Fetal_Cortex	3.02996e-12	rs1543681:rs1543681;rs9379838:rs9379838
CGH_MD	ENSG00000137259	HIST1H2AB	6	26033320	26033796	-1	protein_coding	8335	HIST1H2AB	0.00531944	0.228135	0	0	11	NA	0.009	CMC_SVA_cis	+	Yes	Adult_Cortex:Fetal_Cortex	3.02996e-12	rs1543681;rs9379838;rs1543681:rs1543681;rs9379838:rs9379838
CGH_MD	ENSG00000187837	HIST1H1C	6	26055968	26056699	-1	protein_coding	3006	HIST1H1C	NA	0.137228	0	0	15	2.7453e-08	4.77948e-06	PsychENCODE_eQTLs:CMC_SVA_cis:GTEx/v8/Brain_Frontal_Cortex_BA9	+	No	NA	3.02996e-12	rs1543681;rs9379838
CGH_MD	ENSG00000197061	HIST1H4C	6	26104104	26104518	1	protein_coding	8364	HIST1H4C	8.85617e-05	0.852192	0	0	62	4.10306e-08	6.95749e-06	PsychENCODE_eQTLs:CMC_SVA_cis	+	No	NA	3.02996e-12	rs1543681;rs9379838
CGH_MD	ENSG00000180596	HIST1H2BC	6	26115101	26124154	-1	protein_coding	8347	HIST1H2BC	0.00287801	0.335736	0	0	60	2.20521e-05	0.00221873	PsychENCODE_eQTLs:CMC_SVA_cis	+	No	NA	3.02996e-12	rs1543681;rs9379838
CGH_MD	ENSG00000168298	HIST1H1E	6	26156559	26157343	1	protein_coding	3008	HIST1H1E	NA	-0.396522	1	5.46	0	NA	NA	NA	NA	No	NA	NA	rs1543681
CGH_MD	ENSG00000158373	HIST1H2BD	6	26158349	26171577	1	protein_coding	3017	HIST1H2BD	0.000277979	-0.0152977	1	5.46	3	2.54513e-05	0.0185862	GTEx/v8/Brain_Caudate_basal_ganglia:GTEx/v8/Brain_Putamen_basal_ganglia	-	No	NA	3.66114e-11	rs1543681;rs9379838
CGH_MD	ENSG00000197697	HIST1H2BE	6	26183958	26184454	1	protein_coding	8344	HIST1H2BE	0.000307872	0.445738	2	2.672	0	NA	NA	NA	NA	Yes	Adult_Cortex:Fetal_Cortex	3.02996e-12	rs1543681;rs9379838;rs9379838:rs1543681:rs9379838
CGH_MD	ENSG00000188987	HIST1H4D	6	26188938	26189304	-1	protein_coding	8360	HIST1H4D	0.0022643	0.870145	4	6.184	0	NA	NA	NA	NA	Yes	Adult_Cortex:Fetal_Cortex	3.02996e-12	rs1543681;rs9379838;rs9379838:rs1543681:rs9379838
CGH_MD	ENSG00000197409	HIST1H3D	6	26197068	26199521	-1	protein_coding	8351	HIST1H3D	0.0111951	NA	6	21.1	1	0.000158074	0.0125197	PsychENCODE_eQTLs	-	Yes	Adult_Cortex:Fetal_Cortex	3.02996e-12	rs1543681;rs9379838;rs1543681:rs1543681;rs9379838:rs9379838
CGH_MD	ENSG00000196866	HIST1H2AD	6	26199079	26199471	-1	protein_coding	3013	HIST1H2AD	3.99677e-05	0.287759	5	21.1	0	NA	NA	NA	NA	Yes	Adult_Cortex:Fetal_Cortex	5.59962e-12	rs1543681;rs9379838;rs1543681:rs1543681;rs9379838:rs9379838
CGH_MD	ENSG00000197846	HIST1H2BF	6	26199748	26200942	1	protein_coding	8343	HIST1H2BF	0.00030002	0.851063	4	21.1	0	NA	NA	NA	NA	Yes	Adult_Cortex:Fetal_Cortex	3.02996e-12	rs1543681;rs9379838;rs1543681:rs1543681;rs9379838:rs9379838
CGH_MD	ENSG00000198518	HIST1H4E	6	26204858	26206266	1	protein_coding	8367	HIST1H4E	0.000642251	1.83578	5	21.1	0	NA	NA	NA	NA	Yes	Adult_Cortex:Fetal_Cortex	3.02996e-12	rs1543681;rs9379838;rs1543681:rs1543681;rs9379838:rs9379838
CGH_MD	ENSG00000187990	HIST1H2BG	6	26216428	26216872	-1	protein_coding	8339	HIST1H2BG	2.94452e-06	0.0253452	2	4.123	0	NA	NA	NA	NA	Yes	Adult_Cortex:Fetal_Cortex	3.02996e-12	rs1543681;rs1543681:rs1543681;rs9379838:rs9379838
CGH_MD	ENSG00000168274	HIST1H2AE	6	26217165	26217711	1	protein_coding	3012	HIST1H2AE	0.624124	-0.273878	2	4.123	0	NA	NA	NA	NA	Yes	Adult_Cortex:Fetal_Cortex	3.02996e-12	rs1543681;rs1543681:rs1543681;rs9379838:rs9379838
CGH_MD	ENSG00000196966	HIST1H3E	6	26225383	26225844	1	protein_coding	8353	HIST1H3E	0.000813429	-0.209795	2	0.663	60	6.59374e-05	0.00127681	BRAINEAC/TCTX:BRAINEAC/WHMT	NA	Yes	Fetal_Cortex	3.02996e-12	rs1543681;rs9379838;rs1543681:rs1543681;rs9379838:rs9379838
CGH_MD	ENSG00000124575	HIST1H1D	6	26234440	26235216	-1	protein_coding	3007	HIST1H1D	NA	0.136123	1	0.663	11	3.7479e-08	6.3947e-06	PsychENCODE_eQTLs:CMC_SVA_cis	+	Yes	Adult_Cortex:Fetal_Cortex	3.02996e-12	rs1543681;rs9379838;rs1543681:rs1543681;rs9379838:rs9379838
CGH_MD	ENSG00000198327	HIST1H4F	6	26240561	26240976	1	protein_coding	8361	HIST1H4F	0.181985	1.06312	0	0	63	1.87741e-18	9.25535e-16	PsychENCODE_eQTLs:CMC_SVA_cis:CMC_NoSVA_cis	+	Yes	Adult_Cortex:Fetal_Cortex	3.02996e-12	rs1543681;rs9379838;rs1543681:rs1543681;rs9379838:rs9379838
CGH_MD	ENSG00000124578	HIST1H4G	6	26246886	26247259	-1	protein_coding	8369	HIST1H4G	0.00263	-0.0509409	3	7.216	0	NA	NA	NA	NA	Yes	Adult_Cortex:Fetal_Cortex	3.02996e-12	rs1543681;rs1543681:rs1543681;rs9379838:rs9379838
CGH_MD	ENSG00000256316	HIST1H3F	6	26250370	26250835	-1	protein_coding	8968	HIST1H3F	0.0422154	-0.181854	3	7.216	0	NA	NA	NA	NA	Yes	Fetal_Cortex	4.18624e-11	rs1543681;rs1543681:rs1543681;rs9379838:rs9379838
CGH_MD	ENSG00000197459	HIST1H2BH	6	26251879	26252303	1	protein_coding	8345	HIST1H2BH	0.00029573	-0.173874	3	7.216	0	NA	NA	NA	NA	Yes	Fetal_Cortex	4.18624e-11	rs1543681;rs1543681:rs1543681;rs9379838:rs9379838
CGH_MD	ENSG00000256018	HIST1H3G	6	26271146	26271612	-1	protein_coding	8355	HIST1H3G	1.71006e-05	0.23442	12	13.26	0	NA	NA	NA	NA	No	NA	6.36134e-11	rs1543681;rs9379838
CGH_MD	ENSG00000168242	HIST1H2BI	6	26273144	26273622	1	protein_coding	8346	HIST1H2BI	0.138012	-0.249748	12	13.26	0	NA	NA	NA	NA	No	NA	6.36134e-11	rs1543681;rs9379838
CGH_MD	ENSG00000158406	HIST1H4H	6	26281283	26285762	-1	protein_coding	8365	HIST1H4H	0.00879033	1.05907	32	14.58	62	1.65311e-22	1.08486e-19	PsychENCODE_eQTLs:CMC_SVA_cis:CMC_NoSVA_cis	-	Yes	Adult_Cortex:Fetal_Cortex	3.02996e-12	rs1543681;rs9379838;rs1543681:rs1543681;rs9379838:rs9379838
CGH_MD	ENSG00000186470	BTN3A2	6	26365387	26378546	1	protein_coding	11118	BTN3A2	0.000124519	2.20791	0	0	46	4.12175e-05	0.00132143	BRAINEAC/HIPP:BRAINEAC/SNIG	NA	No	NA	3.02996e-12	rs1543681;rs9379838
CGH_MD	ENSG00000026950	BTN3A1	6	26402465	26415444	1	protein_coding	11119	BTN3A1	8.65114e-07	1.62791	0	0	0	NA	NA	NA	NA	Yes	Fetal_Cortex	4.92634e-11	rs1543681;rs9379838:rs9379838
CGH_MD	ENSG00000111801	BTN3A3	6	26440700	26453643	1	protein_coding	10384	BTN3A3	7.19025e-10	1.09011	0	0	4	1.36974e-05	0.00144918	PsychENCODE_eQTLs	+	No	NA	1.12376e-08	rs9379838
CGH_MD	ENSG00000182952	HMGN4	6	26538633	26546482	1	protein_coding	10473	HMGN4	0.557082	-0.351003	0	0	0	NA	NA	NA	NA	Yes	Hippocampus	4.92634e-11	rs1543681;rs9379838:rs9379838
CGH_MD	ENSG00000181315	ZNF322	6	26636518	26659980	-1	protein_coding	79692	ZNF322	NA	-1.14047	0	0	0	NA	NA	NA	NA	Yes	Fetal_Cortex	4.92634e-11	rs1543681;rs9379838:rs9379838
CGH_MD	ENSG00000124635	HIST1H2BJ	6	27093676	27100541	-1	protein_coding	8970	HIST1H2BJ	0.478842	0.308582	0	0	0	NA	NA	NA	NA	Yes	Adult_Cortex:Fetal_Cortex	3.02996e-12	rs1543681:rs1543681;rs9379838:rs9379838
CGH_MD	ENSG00000196787	HIST1H2AG	6	27100832	27103070	1	protein_coding	8969	HIST1H2AG	0.000610464	-0.741637	0	0	0	NA	NA	NA	NA	Yes	Adult_Cortex:Fetal_Cortex	3.02996e-12	rs1543681:rs1543681;rs9379838:rs9379838
CGH_MD	ENSG00000197903	HIST1H2BK	6	27106073	27114619	-1	protein_coding	85236	HIST1H2BK	0.490754	-0.0430523	0	0	0	NA	NA	NA	NA	Yes	Adult_Cortex:Fetal_Cortex	3.02996e-12	rs1543681:rs1543681;rs9379838:rs9379838
CGH_MD	ENSG00000198339	HIST1H4I	6	27107076	27108418	1	protein_coding	8294	HIST1H4I	0.446296	-0.468005	0	0	0	NA	NA	NA	NA	Yes	Adult_Cortex:Fetal_Cortex	3.02996e-12	rs1543681:rs1543681;rs9379838:rs9379838
CGH_MD	ENSG00000184825	HIST1H2AH	6	27114861	27115317	1	protein_coding	85235	HIST1H2AH	6.29508e-05	0.19492	0	0	0	NA	NA	NA	NA	Yes	Adult_Cortex:Fetal_Cortex	3.02996e-12	rs1543681:rs1543681;rs9379838:rs9379838
CGH_MD	ENSG00000112812	PRSS16	6	27215480	27224403	1	protein_coding	10279	PRSS16	2.23792e-06	0.00884812	0	0	16	3.71014e-05	3.974e-11	GTEx/v8/Brain_Cerebellum	+	No	NA	8.5941e-09	rs1543681;rs9379838
CGH_MD	ENSG00000096654	ZNF184	6	27418522	27440897	-1	protein_coding	7738	ZNF184	0.133749	-0.545662	0	0	0	NA	NA	NA	NA	Yes	Adult_Cortex:Fetal_Cortex:Hippocampus	4.18624e-11	rs1543681:rs1543681;rs9379838:rs9379838
CGH_MD	ENSG00000185130	HIST1H2BL	6	27775257	27775709	-1	protein_coding	8340	HIST1H2BL	0.00286755	-0.030111	0	0	0	NA	NA	NA	NA	Yes	Adult_Cortex:Fetal_Cortex	3.02996e-12	rs1543681:rs1543681;rs9379838:rs9379838
CGH_MD	ENSG00000196747	HIST1H2AI	6	27775899	27776429	1	protein_coding	8329	HIST1H2AI	0.581587	-0.0583265	0	0	0	NA	NA	NA	NA	Yes	Adult_Cortex:Fetal_Cortex	3.02996e-12	rs1543681:rs1543681;rs9379838:rs9379838
CGH_MD	ENSG00000203813	HIST1H3H	6	27777842	27778314	1	protein_coding	8357	HIST1H3H	0.0249392	-0.177817	0	0	0	NA	NA	NA	NA	Yes	Adult_Cortex:Fetal_Cortex	3.02996e-12	rs1543681:rs1543681;rs9379838:rs9379838
CGH_MD	ENSG00000182611	HIST1H2AJ	6	27782112	27782607	-1	protein_coding	8331	HIST1H2AJ	0.191198	0.615054	0	0	0	NA	NA	NA	NA	Yes	Adult_Cortex:Fetal_Cortex	3.02996e-12	rs1543681:rs1543681;rs9379838:rs9379838
CGH_MD	ENSG00000196374	HIST1H2BM	6	27782822	27783267	1	protein_coding	8342	HIST1H2BM	0.00275346	-0.27562	0	0	0	NA	NA	NA	NA	Yes	Adult_Cortex:Fetal_Cortex	3.02996e-12	rs1543681:rs1543681;rs9379838:rs9379838
CGH_MD	ENSG00000197238	HIST1H4J	6	27791884	27792257	1	protein_coding	8363	HIST1H4J	0.423754	0.59845	0	0	0	NA	NA	NA	NA	Yes	Adult_Cortex:Fetal_Cortex	3.02996e-12	rs1543681:rs1543681;rs9379838:rs9379838
CGH_MD	ENSG00000197914	HIST1H4K	6	27798952	27799305	-1	protein_coding	8362	HIST1H4K	0.429119	0.387416	0	0	0	NA	NA	NA	NA	Yes	Adult_Cortex:Fetal_Cortex	3.02996e-12	rs1543681:rs1543681;rs9379838:rs9379838
CGH_MD	ENSG00000184348	HIST1H2AK	6	27805658	27806117	-1	protein_coding	8330	HIST1H2AK	0.0684285	-0.0412441	0	0	0	NA	NA	NA	NA	Yes	Adult_Cortex:Fetal_Cortex:Dorsolateral_Prefrontal_Cortex	3.02996e-12	rs1543681:rs1543681;rs9379838:rs9379838
CGH_MD	ENSG00000233822	HIST1H2BN	6	27806323	27823487	1	protein_coding	8341	HIST1H2BN	0.139775	0.145508	0	0	0	NA	NA	NA	NA	Yes	Adult_Cortex:Fetal_Cortex:Dorsolateral_Prefrontal_Cortex	3.02996e-12	rs1543681:rs1543681;rs9379838:rs9379838
CGH_MD	ENSG00000198374	HIST1H2AL	6	27833034	27833606	1	protein_coding	8332	HIST1H2AL	0.0624869	-0.360341	0	0	0	NA	NA	NA	NA	Yes	Adult_Cortex:Fetal_Cortex:Dorsolateral_Prefrontal_Cortex	3.02996e-12	rs1543681:rs1543681;rs9379838:rs9379838
CGH_MD	ENSG00000184357	HIST1H1B	6	27834570	27835359	-1	protein_coding	3009	HIST1H1B	0.509139	-0.0898951	0	0	0	NA	NA	NA	NA	Yes	Adult_Cortex:Fetal_Cortex:Dorsolateral_Prefrontal_Cortex	3.02996e-12	rs1543681:rs1543681;rs9379838:rs9379838
CGH_MD	ENSG00000182572	HIST1H3I	6	27839623	27840099	-1	protein_coding	8354	HIST1H3I	0.36088	-0.232438	0	0	0	NA	NA	NA	NA	Yes	Adult_Cortex:Fetal_Cortex:Dorsolateral_Prefrontal_Cortex	3.02996e-12	rs1543681:rs1543681;rs9379838:rs9379838
CGH_MD	ENSG00000198558	HIST1H4L	6	27840926	27841289	-1	protein_coding	8368	HIST1H4L	0.191235	0.42689	0	0	0	NA	NA	NA	NA	Yes	Fetal_Cortex	3.02996e-12	rs1543681:rs1543681;rs9379838:rs9379838
CGH_MD	ENSG00000197153	HIST1H3J	6	27858093	27860884	-1	protein_coding	8356	HIST1H3J	0.695884	-0.189708	0	0	0	NA	NA	NA	NA	Yes	Adult_Cortex:Fetal_Cortex	3.02996e-12	rs1543681:rs1543681;rs9379838:rs9379838
CGH_MD	ENSG00000233224	HIST1H2AM	6	27860477	27860963	-1	protein_coding	8336	HIST1H2AM	0.000856482	-0.225135	0	0	0	NA	NA	NA	NA	Yes	Adult_Cortex:Fetal_Cortex	3.02996e-12	rs1543681:rs1543681;rs9379838:rs9379838
CGH_MD	ENSG00000196331	HIST1H2BO	6	27861203	27861669	1	protein_coding	8348	HIST1H2BO	3.07278e-05	-0.223063	0	0	0	NA	NA	NA	NA	Yes	Adult_Cortex:Fetal_Cortex	3.02996e-12	rs1543681:rs1543681;rs9379838:rs9379838
CGH_MD	ENSG00000196812	ZSCAN16	6	28092338	28097860	1	protein_coding	80345	ZSCAN16	2.67303e-06	0.184187	0	0	0	NA	NA	NA	NA	Yes	Adult_Cortex:Fetal_Cortex	3.74082e-11	rs1543681:rs1543681;rs9379838:rs9379838
CGH_MD	ENSG00000137185	ZSCAN9	6	28192664	28201260	1	protein_coding	7746	ZSCAN9	4.10249e-08	0.461166	0	0	0	NA	NA	NA	NA	Yes	Fetal_Cortex	4.92634e-11	rs1543681;rs9379838:rs9379838
CGH_MD	ENSG00000146648	EGFR	7	55086714	55324313	1	protein_coding	1956	EGFR	0.998665	0.199936	7	4.794	28	6.56363e-42	1.06974e-38	PsychENCODE_eQTLs:CMC_SVA_cis:GTEx/v8/Brain_Anterior_cingulate_cortex_BA24:GTEx/v8/Brain_Caudate_basal_ganglia:GTEx/v8/Brain_Cerebellar_Hemisphere:GTEx/v8/Brain_Cerebellum:GTEx/v8/Brain_Cortex:GTEx/v8/Brain_Frontal_Cortex_BA9:GTEx/v8/Brain_Putamen_basal_ganglia	-	Yes	Adult_Cortex	1.65483e-11	rs10244020;rs151057105
CGH_MD	ENSG00000150347	ARID5B	10	63661059	63856703	1	protein_coding	84159	ARID5B	0.99989	-1.13936	0	0	0	NA	NA	NA	NA	Yes	Fetal_Cortex	9.15182e-05	rs4342907
CGH_MD	ENSG00000122877	EGR2	10	64571756	64679660	-1	protein_coding	1959	EGR2	0.619543	-0.491267	0	0	1	8.01864e-05	0.0449142	BRAINEAC/WHMT	NA	No	NA	0.000125871	rs4342907
CGH_MD	ENSG00000171988	JMJD1C	10	64926981	65225722	-1	protein_coding	221037	JMJD1C	1	-0.552974	0	0	0	NA	NA	NA	NA	Yes	Adult_Cortex:Fetal_Cortex	9.15182e-05	rs4342907
CGH_MD	ENSG00000085117	CD82	11	44585977	44641913	1	protein_coding	3732	CD82	0.00496183	1.05957	7	11.04	6	1.62355e-33	1.88577e-30	PsychENCODE_eQTLs:CMC_SVA_cis:CMC_NoSVA_cis:GTEx/v8/Brain_Caudate_basal_ganglia:GTEx/v8/Brain_Frontal_Cortex_BA9:GTEx/v8/Brain_Hippocampus:GTEx/v8/Brain_Nucleus_accumbens_basal_ganglia:GTEx/v8/Brain_Putamen_basal_ganglia	+	Yes	Adult_Cortex:Fetal_Cortex	6.11154e-12	rs7935166
CGH_MD	ENSG00000157570	TSPAN18	11	44748015	44953972	1	protein_coding	90139	TSPAN18	0.16186	2.12296	0	0	0	NA	NA	NA	NA	Yes	Adult_Cortex:Fetal_Cortex	6.11154e-12	rs7935166
CGH_MD	ENSG00000019485	PRDM11	11	45115564	45247734	1	protein_coding	56981	PRDM11	0.942264	NA	0	0	0	NA	NA	NA	NA	Yes	Adult_Cortex:Fetal_Cortex	6.11154e-12	rs7935166
CGH_MD	ENSG00000134780	DAGLA	11	61447905	61514473	1	protein_coding	747	DAGLA	0.953148	-0.966158	0	0	0	NA	NA	NA	NA	Yes	Adult_Cortex	8.0221e-07	rs4313591
CGH_MD	ENSG00000149485	FADS1	11	61567099	61596790	-1	protein_coding	3992	FADS1	0.383801	-0.763753	0	0	1	9.24282e-05	0.00786364	PsychENCODE_eQTLs	-	No	NA	0.00147589	rs4313591
CGH_MD	ENSG00000221968	FADS3	11	61640991	61659523	-1	protein_coding	3995	FADS3	0.0488722	NA	0	0	0	NA	NA	NA	NA	Yes	Adult_Cortex	8.0221e-07	rs4313591
CGH_MD	ENSG00000167995	BEST1	11	61717293	61732987	1	protein_coding	7439	BEST1	4.88562e-08	0.261397	4	11.15	0	NA	NA	NA	NA	No	NA	5.28092e-05	rs4313591
CGH_MD	ENSG00000167996	FTH1	11	61727190	61735132	-1	protein_coding	2495	FTH1	0.918437	NA	4	11.15	0	NA	NA	NA	NA	No	NA	5.28092e-05	rs4313591
CGH_MD	ENSG00000269089	AP003733.1	11	61735453	61736755	1	protein_coding	NA	NA	NA	NA	6	11.15	0	NA	NA	NA	NA	No	NA	5.28092e-05	rs4313591
CGH_MD	ENSG00000166682	TMPRSS5	11	113558272	113577095	-1	protein_coding	80975	TMPRSS5	2.57786e-08	0.183794	0	0	0	NA	NA	NA	NA	Yes	Fetal_Cortex	2.40068e-11	rs648044
CGH_MD	ENSG00000109906	ZBTB16	11	113930315	114121398	1	protein_coding	7704	ZBTB16	0.980087	NA	1	4.87	0	NA	NA	NA	NA	Yes	Adult_Cortex:Fetal_Cortex	2.40068e-11	rs648044
CGH_MD	ENSG00000166741	NNMT	11	114128509	114184007	1	protein_coding	4837	NNMT	0.00427916	-0.273618	0	0	0	NA	NA	NA	NA	Yes	Hippocampus	2.40068e-11	rs648044
CGH_MD	ENSG00000180336	C17orf104	17	42733762	42767676	1	protein_coding	284071	C17orf104	0.978536	0.492103	1	1.573	0	NA	NA	NA	NA	No	NA	2.15435e-08	rs76542969
CGH_MD	ENSG00000186575	NF2	22	29999545	30094587	1	protein_coding	4771	NF2	0.999923	0.150793	0	0	2	NA	0.009	CMC_SVA_cis	-	No	NA	3.92226e-08	rs2267160
CGH_MD	ENSG00000099985	OSM	22	30658818	30662829	-1	protein_coding	5008	OSM	0.397921	-0.959011	2	5.155	0	NA	NA	NA	NA	No	NA	2.7464e-08	rs6006427
CGH_MD	ENSG00000239282	GATSL3	22	30681106	30685616	-1	protein_coding	652968	GATSL3	0.453126	NA	0	0	2	1.45908e-07	9.93811e-07	GTEx/v8/Brain_Cerebellar_Hemisphere:GTEx/v8/Brain_Cerebellum	-	No	NA	2.7464e-08	rs6006427
CGH_MD	ENSG00000099999	RNF215	22	30773835	30817760	-1	protein_coding	200312	RNF215	0.000386646	0.354269	0	0	2	3.88937e-06	0.0122086	GTEx/v8/Brain_Frontal_Cortex_BA9	+	No	NA	1.33878e-05	rs2267161
CGH_MD	ENSG00000242114	MTFP1	22	30821518	30825045	1	protein_coding	51537	MTFP1	0.31687	0.00949403	0	0	3	7.34097e-09	1.39145e-06	PsychENCODE_eQTLs:CMC_NoSVA_cis	-	No	NA	3.92226e-08	rs2267161;rs2267160
CGH_MD	ENSG00000133488	SEC14L4	22	30884900	30901698	-1	protein_coding	284904	SEC14L4	5.59567e-05	-0.167025	2	0.469	0	NA	NA	NA	NA	No	NA	1.33878e-05	rs2267161
CGH_MD	ENSG00000214491	SEC14L6	22	30918786	30942669	-1	protein_coding	730005	SEC14L6	0.0459162	0.383964	2	4.732	6	3.43936e-16	1.41296e-13	PsychENCODE_eQTLs:CMC_SVA_cis:CMC_NoSVA_cis:GTEx/v8/Brain_Cerebellar_Hemisphere:GTEx/v8/Brain_Cerebellum	-	No	NA	8.31084e-11	rs2267160;rs2267161
CGH_MD	ENSG00000128242	GAL3ST1	22	30950622	30970574	-1	protein_coding	9514	GAL3ST1	0.379107	-0.1525	4	19.23	0	NA	NA	NA	NA	No	NA	8.31084e-11	rs2267160;rs2267161
CGH_MD	ENSG00000185339	TCN2	22	31002825	31023265	1	protein_coding	6948	TCN2	0.0222896	0.726774	0	0	1	0.000556533	0.0360831	PsychENCODE_eQTLs	-	No	NA	1.33878e-05	rs2267161
CGH_MD	ENSG00000100036	SLC35E4	22	31031639	31065003	1	protein_coding	339665	SLC35E4	0.0322525	1.06618	0	0	1	7.70537e-05	0.00160323	GTEx/v8/Brain_Caudate_basal_ganglia	+	No	NA	3.92226e-08	rs2267160
CST_MD	ENSG00000162511	LAPTM5	1	31205316	31230667	-1	protein_coding	7805	LAPTM5	0.735702	0.130103	0	0	0	NA	NA	NA	NA	Yes	Adult_Cortex	7.16899e-08	rs6672383
CST_MD	ENSG00000162512	SDC3	1	31342314	31381608	-1	protein_coding	9672	SDC3	0.527916	NA	1	3.162	0	NA	NA	NA	NA	Yes	Fetal_Cortex	1.27168e-07	rs6672383
CST_MD	ENSG00000134644	PUM1	1	31404353	31538838	-1	protein_coding	9698	PUM1	0.999999	-0.577722	41	9.756	0	NA	NA	NA	NA	Yes	Adult_Cortex:Fetal_Cortex	2.43025e-08	rs6672383
CST_MD	ENSG00000084628	NKAIN1	1	31652592	31712401	-1	protein_coding	79570	NKAIN1	0.615737	-0.499138	0	0	55	1.60917e-20	4.12614e-22	PsychENCODE_eQTLs:CMC_SVA_cis:CMC_NoSVA_cis:BRAINEAC/HIPP:BRAINEAC/TCTX:BRAINEAC/WHMT:GTEx/v8/Brain_Hippocampus	-	No	NA	2.43025e-08	rs6672383
CST_MD	ENSG00000121766	ZCCHC17	1	31769842	31837783	1	protein_coding	51538	ZCCHC17	0.215148	0.910698	0	0	0	NA	NA	NA	NA	Yes	Adult_Cortex:Fetal_Cortex	1.27168e-07	rs6672383
CST_MD	ENSG00000162517	PEF1	1	32095463	32110497	-1	protein_coding	553115	PEF1	0.323497	-0.594353	0	0	0	NA	NA	NA	NA	Yes	Adult_Cortex	1.27168e-07	rs6672383
CST_MD	ENSG00000121774	KHDRBS1	1	32479430	32526451	1	protein_coding	10657	KHDRBS1	0.946876	-1.06187	0	0	0	NA	NA	NA	NA	Yes	Adult_Cortex	1.27168e-07	rs6672383
CST_MD	ENSG00000025800	KPNA6	1	32573639	32642169	1	protein_coding	23633	KPNA6	0.988828	-1.8273	0	0	0	NA	NA	NA	NA	Yes	Fetal_Cortex	1.27168e-07	rs6672383
CST_MD	ENSG00000160051	IQCC	1	32671236	32674288	1	protein_coding	55721	IQCC	2.25736e-07	0.00606618	0	0	0	NA	NA	NA	NA	Yes	Fetal_Cortex	1.27168e-07	rs6672383
CST_MD	ENSG00000222046	DCDC2B	1	32674695	32681797	1	protein_coding	149069	DCDC2B	8.88085e-08	-0.312053	0	0	0	NA	NA	NA	NA	Yes	Fetal_Cortex	1.27168e-07	rs6672383
CST_MD	ENSG00000176261	ZBTB8OS	1	33065773	33116504	-1	protein_coding	339487	ZBTB8OS	0.955749	2.30143	0	0	0	NA	NA	NA	NA	Yes	Fetal_Cortex	1.27168e-07	rs6672383
CST_MD	ENSG00000162521	RBBP4	1	33116743	33151812	1	protein_coding	5928	RBBP4	0.989805	0.0535142	0	0	0	NA	NA	NA	NA	Yes	Fetal_Cortex	1.27168e-07	rs6672383
CST_MD	ENSG00000162836	ACP6	1	147101453	147142618	-1	protein_coding	51205	ACP6	3.1441e-05	-0.0197645	0	0	1	NA	0.049	CMC_SVA_trans	NA	No	NA	NA	rs9395049;rs227837
CST_MD	ENSG00000164627	KIF6	6	39297766	39693181	-1	protein_coding	221458	KIF6	1.03952e-16	5.66875	46	21.3	25	2.28812e-17	1.03317e-14	PsychENCODE_eQTLs:CMC_SVA_cis:CMC_NoSVA_cis	+	No	NA	1.8961e-11	rs9369128
CST_MD	ENSG00000146122	DAAM2	6	39760142	39872648	1	protein_coding	23500	DAAM2	0.998286	0.571965	0	0	0	NA	NA	NA	NA	Yes	Fetal_Cortex	3.26613e-06	rs9369128
CST_MD	ENSG00000124608	AARS2	6	44267391	44281063	-1	protein_coding	57505	AARS2	1.64858e-07	-0.0473175	0	0	296	0.000103745	0.0276738	BRAINEAC/WHMT	NA	No	NA	1.73536e-16	rs630958;rs227837;rs9395049;rs2396369;rs9395099
CST_MD	ENSG00000196284	SUPT3H	6	44777054	45345690	-1	protein_coding	8464	SUPT3H	0.000109913	0.190064	652	19.82	792	1.66643e-36	2.21144e-33	PsychENCODE_eQTLs:CMC_SVA_cis:CMC_NoSVA_cis:BRAINEAC/CRBL:BRAINEAC/TCTX:GTEx/v8/Brain_Anterior_cingulate_cortex_BA24:GTEx/v8/Brain_Caudate_basal_ganglia:GTEx/v8/Brain_Cerebellar_Hemisphere:GTEx/v8/Brain_Cerebellum:GTEx/v8/Brain_Cortex:GTEx/v8/Brain_Frontal_Cortex_BA9:GTEx/v8/Brain_Hippocampus:GTEx/v8/Brain_Hypothalamus:GTEx/v8/Brain_Nucleus_accumbens_basal_ganglia	+	No	NA	1.73536e-16	rs9395049;rs227837;rs9472414;rs2396369;rs542444;rs75518301;rs73735344;rs9395099;rs1296351;rs227836;rs630958;rs2677105
CST_MD	ENSG00000124813	RUNX2	6	45295894	45632086	1	protein_coding	860	RUNX2	0.995959	-1.67738	101	19.52	0	NA	NA	NA	NA	No	NA	8.53166e-14	rs75518301;rs73735344;rs9395049;rs9395099;rs2677105
CST_MD	ENSG00000112782	CLIC5	6	45868045	46048132	-1	protein_coding	53405	CLIC5	0.00187685	0.204291	0	0	1	0.000167067	0.0286231	BRAINEAC/TCTX	NA	No	NA	5.37252e-07	rs75518301;rs73735344
CST_MD	ENSG00000146374	RSPO3	6	127439749	127518910	1	protein_coding	84870	RSPO3	0.0439763	NA	103	19.91	45	8.9709e-11	2.17396e-08	PsychENCODE_eQTLs	+	No	NA	3.93057e-09	rs2489623
CST_MD	ENSG00000112319	EYA4	6	133561736	133853258	1	protein_coding	2070	EYA4	0.126429	0.27908	6	12.19	8	1.41071e-13	4.59353e-11	PsychENCODE_eQTLs:CMC_SVA_cis:CMC_NoSVA_cis:BRAINEAC/WHMT	-	No	NA	3.27703e-08	rs7745129
CST_MD	ENSG00000106034	CPED1	7	120628731	120937498	1	protein_coding	79974	CPED1	8.34882e-17	-0.463002	208	17.46	9	0.00017089	0.0133853	PsychENCODE_eQTLs	+	Yes	Hippocampus	4.82263e-09	rs1917110;rs11532789;rs2952559;rs2536148
CST_MD	ENSG00000002745	WNT16	7	120965421	120981158	1	protein_coding	51384	WNT16	0.000185159	-1.37159	0	0	151	1.15222e-12	3.43941e-10	PsychENCODE_eQTLs:CMC_SVA_cis:CMC_NoSVA_cis:GTEx/v8/Brain_Cerebellum:GTEx/v8/Brain_Putamen_basal_ganglia	-	No	NA	6.18263e-09	rs1917110;rs11532789
CST_MD	ENSG00000106278	PTPRZ1	7	121513143	121702090	1	protein_coding	5803	PTPRZ1	0.994708	0.057263	0	0	0	NA	NA	NA	NA	Yes	Fetal_Cortex	9.1259e-09	rs11532789
CST_MD	ENSG00000164758	MED30	8	118532952	118552501	1	protein_coding	90390	MED30	0.606542	0.245004	0	0	0	NA	NA	NA	NA	Yes	Fetal_Cortex	2.9125e-11	rs2062375:rs1385500:rs2062375;rs1385500
CST_MD	ENSG00000177570	SAMD12	8	119201698	119634234	-1	protein_coding	401474	SAMD12	0.00131724	-0.015787	0	0	164	7.19892e-05	0.0169183	BRAINEAC/TCTX:BRAINEAC/THAL:BRAINEAC/WHMT	NA	No	NA	1.09545e-11	rs2062375;rs1385500;rs4335155
CST_MD	ENSG00000164761	TNFRSF11B	8	119935796	119964439	-1	protein_coding	4982	TNFRSF11B	0.272229	-0.352503	44	20.6	65	2.08152e-05	0.00210742	PsychENCODE_eQTLs:CMC_SVA_cis	+	Yes	Adult_Cortex:Fetal_Cortex	2.9125e-11	rs2062375;rs1385500;rs4335155;rs2062375:rs1385500:rs2062375;rs1385500:rs2062375;rs4335155:rs4335155:rs1493934
CST_MD	ENSG00000184374	COLEC10	8	120007691	120118821	1	protein_coding	10584	COLEC10	0.0985367	0.263251	136	19.26	0	NA	NA	NA	NA	No	NA	2.91442e-11	rs1385500;rs2062375;rs4335155
CST_MD	ENSG00000147676	MAL2	8	120177273	120257913	1	protein_coding	114569	MAL2	0.458862	NA	0	0	134	0.000196846	0.030841	BRAINEAC/OCTX	NA	No	NA	1.09545e-11	rs2062375;rs1385500;rs4335155
CST_MD	ENSG00000136999	NOV	8	120428546	120436593	1	protein_coding	4856	NOV	0.113897	1.95712	0	0	0	NA	NA	NA	NA	Yes	Fetal_Cortex	2.9125e-11	rs2062375:rs1385500:rs2062375;rs1385500
CST_MD	ENSG00000064313	TAF2	8	120743015	120845103	-1	protein_coding	6873	TAF2	0.566087	-0.910048	0	0	0	NA	NA	NA	NA	Yes	Fetal_Cortex	2.9125e-11	rs2062375:rs1385500:rs2062375;rs1385500
CST_MD	ENSG00000155792	DEPTOR	8	120885957	121063152	1	protein_coding	64798	DEPTOR	0.000777356	0.817703	0	0	8	0.000344544	0.0226567	BRAINEAC/WHMT	NA	No	NA	1.82342e-09	rs2062375;rs4335155
CST_MD	ENSG00000123106	CCDC91	12	28286182	28732883	1	protein_coding	55297	CCDC91	3.15157e-05	0.458622	0	0	11	0.000711167	0.044018	PsychENCODE_eQTLs	-	No	NA	3.89099e-09	rs7303740
CST_MD	ENSG00000074590	NUAK1	12	106457118	106533811	-1	protein_coding	9891	NUAK1	0.18903	0.541314	3	19.59	0	NA	NA	NA	NA	No	NA	4.90629e-08	rs12146713
CST_MD	ENSG00000128918	ALDH1A2	15	58245622	58790065	-1	protein_coding	8854	ALDH1A2	0.51663	1.67145	225	19.71	0	NA	NA	NA	NA	No	NA	2.57821e-12	rs1550574;rs12915693;rs4646576;rs3809535
CST_MD	ENSG00000103569	AQP9	15	58430368	58478110	1	protein_coding	366	AQP9	0.446615	1.79251	0	0	4	NA	0.049	CMC_SVA_cis	+	No	NA	9.43818e-06	rs3809535
CST_MD	ENSG00000137845	ADAM10	15	58887403	59042177	-1	protein_coding	102	ADAM10	0.999845	-1.0323	0	0	136	NA	0.009	CMC_NoSVA_cis	-	No	NA	5.91965e-13	rs1550574;rs3809535;rs4646576;rs12915693
CST_MD	ENSG00000128923	FAM63B	15	59063391	59154099	1	protein_coding	54629	FAM63B	0.189061	-0.793709	0	0	58	NA	0.049	CMC_NoSVA_cis	-	No	NA	5.91965e-13	rs1550574;rs12915693;rs4646576;rs3809535
EC_MD	ENSG00000003393	ALS2	2	202565277	202645912	-1	protein_coding	57679	ALS2	0.000769641	-0.243554	0	0	0	NA	NA	NA	NA	Yes	Fetal_Cortex	2.90692e-11	rs72932777
EC_MD	ENSG00000138439	FAM117B	2	203499901	203634480	1	protein_coding	150864	FAM117B	0.067387	-0.487937	4	4.065	297	4.40732e-09	8.61525e-07	PsychENCODE_eQTLs:CMC_SVA_cis	+	Yes	Adult_Cortex:Fetal_Cortex	2.13447e-11	rs72932777;rs139644567;rs76829926
EC_MD	ENSG00000163596	ICA1L	2	203640690	203736708	-1	protein_coding	130026	ICA1L	0.442028	-0.760183	117	15.97	303	2.57499e-35	3.24667e-32	PsychENCODE_eQTLs:CMC_SVA_cis:GTEx/v8/Brain_Cortex:GTEx/v8/Brain_Frontal_Cortex_BA9	+	Yes	Adult_Cortex:Fetal_Cortex	2.13447e-11	rs72932777;rs139644567;rs76829926
EC_MD	ENSG00000138442	WDR12	2	203739505	203879521	-1	protein_coding	55759	WDR12	0.609007	-0.727802	176	20.2	246	3.9038e-06	0.00741269	GTEx/v8/Brain_Amygdala:GTEx/v8/Brain_Nucleus_accumbens_basal_ganglia	+	No	NA	2.13447e-11	rs72932777;rs533898616;rs139644567
EC_MD	ENSG00000138380	CARF	2	203776937	203851786	1	protein_coding	79800	CARF	0.00454104	-1.32678	109	17.48	296	4.18911e-10	9.34967e-08	PsychENCODE_eQTLs:CMC_SVA_cis:GTEx/v8/Brain_Spinal_cord_cervical_c-1	+	No	NA	2.13447e-11	rs72932777;rs533898616;rs139644567;rs76829926
EC_MD	ENSG00000144426	NBEAL1	2	203879602	204091101	1	protein_coding	65065	NBEAL1	1.09294e-10	-1.74067	57	12.95	299	8.83608e-07	0.000119682	PsychENCODE_eQTLs:CMC_SVA_cis	+	No	NA	2.13447e-11	rs72932777;rs139644567;rs76829926
EC_MD	ENSG00000119004	CYP20A1	2	204103663	204163009	1	protein_coding	57404	CYP20A1	7.40838e-10	-0.358177	6	5.605	0	NA	NA	NA	NA	Yes	Adult_Cortex:Fetal_Cortex	2.90692e-11	rs72932777;rs139644567;rs76829926:rs72932777
EC_MD	ENSG00000138443	ABI2	2	204192942	204312446	1	protein_coding	10152	ABI2	0.953329	-2.08335	3	12.59	0	NA	NA	NA	NA	No	NA	7.80678e-09	rs72932777;rs76829926
EC_MD	ENSG00000173166	RAPH1	2	204259068	204400133	-1	protein_coding	65059	RAPH1	0.957851	-0.345685	11	12.59	1	NA	0.009	CMC_SVA_cis	NA	Yes	Fetal_Cortex	4.68818e-09	rs76829926;rs139644567
EC_MD	ENSG00000135932	CAB39	2	231577560	231685790	1	protein_coding	51719	CAB39	0.0621796	0.453195	0	0	0	NA	NA	NA	NA	Yes	Fetal_Cortex	9.2529e-05	rs6761645
EC_MD	ENSG00000135916	ITM2C	2	231729354	231743963	1	protein_coding	81618	ITM2C	0.20853	-0.546813	0	0	0	NA	NA	NA	NA	Yes	Adult_Cortex:Fetal_Cortex	9.2529e-05	rs6761645
EC_MD	ENSG00000204128	C2orf72	2	231902205	231914434	1	protein_coding	257407	C2orf72	NA	-0.358127	5	14.56	99	9.20962e-08	2.56452e-07	GTEx/v8/Brain_Cerebellar_Hemisphere:GTEx/v8/Brain_Cerebellum	+	Yes	Adult_Cortex:Fetal_Cortex	1.03605e-09	rs6761645
EC_MD	ENSG00000173692	PSMD1	2	231921578	232037541	1	protein_coding	5707	PSMD1	0.999999	-0.0504452	30	14.56	8	0.000160231	0.0126661	PsychENCODE_eQTLs	-	Yes	Adult_Cortex:Fetal_Cortex	1.92778e-07	rs6761645
EC_MD	ENSG00000135914	HTR2B	2	231972944	231989832	-1	protein_coding	3357	HTR2B	3.66015e-09	-0.641498	5	6.721	51	1.31721e-09	2.76056e-07	PsychENCODE_eQTLs	+	Yes	Adult_Cortex	1.03605e-09	rs6761645
EC_MD	ENSG00000135931	ARMC9	2	232063260	232239548	1	protein_coding	80210	ARMC9	1.03024e-08	NA	82	11.25	44	8.46307e-08	1.36459e-05	PsychENCODE_eQTLs:CMC_SVA_cis	-	No	NA	1.03605e-09	rs6761645
EC_MD	ENSG00000177673	C2orf57	2	232457575	232458994	1	protein_coding	165100	C2orf57	0.00229597	-0.0927898	0	0	0	NA	NA	NA	NA	Yes	Adult_Cortex:Fetal_Cortex	2.10611e-07	rs6761645
EC_MD	ENSG00000269363	MGC4771	2	232571517	232571621	-1	protein_coding	NA	NA	NA	NA	0	0	0	NA	NA	NA	NA	Yes	Adult_Cortex	9.2529e-05	rs6761645
EC_MD	ENSG00000187514	PTMA	2	232571605	232578251	1	protein_coding	5757	PTMA	0.377492	-0.338413	0	0	0	NA	NA	NA	NA	Yes	Adult_Cortex	9.2529e-05	rs6761645
EC_MD	ENSG00000144524	COPS7B	2	232646381	232673963	1	protein_coding	64708	COPS7B	0.207502	-0.927173	0	0	0	NA	NA	NA	NA	Yes	Fetal_Cortex	9.2529e-05	rs6761645
EC_MD	ENSG00000154764	WNT7A	3	13857755	13921618	-1	protein_coding	7476	WNT7A	0.44126	1.72869	0	0	6	4.81076e-08	0.00102642	GTEx/v8/Brain_Putamen_basal_ganglia:GTEx/v8/Brain_Substantia_nigra	-	No	NA	1.65582e-11	rs6442409
EC_MD	ENSG00000174695	TMEM167A	5	82348665	82373682	-1	protein_coding	153339	TMEM167A	0.388458	1.10186	0	0	0	NA	NA	NA	NA	Yes	Fetal_Cortex	1.2007e-14	rs10474100:rs4470745;rs10474100
EC_MD	ENSG00000152422	XRCC4	5	82373317	82649606	1	protein_coding	7518	XRCC4	0.00125064	-0.286158	0	0	0	NA	NA	NA	NA	Yes	Fetal_Cortex	1.2007e-14	rs10474100:rs4470745;rs10474100
EC_MD	ENSG00000038427	VCAN	5	82767284	82878122	1	protein_coding	1462	VCAN	0.999751	-0.333731	108	14.7	0	NA	NA	NA	NA	No	NA	8.57903e-30	rs10474100;rs4470745;rs4558964;rs11746859;rs35447933;rs173686;rs2541312;rs7732237;rs309556;rs3931702;rs309596;rs309587;rs78483393;rs10052710;rs160285;rs34953090;rs17205986;rs17284587;rs35896134
EC_MD	ENSG00000145681	HAPLN1	5	82933624	83017432	-1	protein_coding	1404	HAPLN1	0.260833	2.55131	11	10.5	2	0.00067427	0.0421684	PsychENCODE_eQTLs	+	No	NA	1.64564e-22	rs35896134;rs17284587;rs78483393;rs17284622;rs4558964
EC_MD	ENSG00000146047	HIST1H2BA	6	25727137	25727573	1	protein_coding	255626	HIST1H2BA	0.132824	0.401921	0	0	142	0.000148102	0.0295034	BRAINEAC/OCTX	NA	No	NA	3.93106e-08	rs34781270
EC_MD	ENSG00000124564	SLC17A3	6	25833294	25882514	-1	protein_coding	10786	SLC17A3	9.88206e-14	-0.246503	1	10.32	0	NA	NA	NA	NA	No	NA	1.74554e-06	rs34781270
EC_MD	ENSG00000198366	HIST1H3A	6	26020718	26021186	1	protein_coding	8350	HIST1H3A	3.98008e-05	-0.225707	0	0	0	NA	NA	NA	NA	Yes	Adult_Cortex:Fetal_Cortex	2.30669e-08	rs34781270:rs13212921:rs13212921;rs34676049:rs13212921;rs34781270:rs34676049
EC_MD	ENSG00000196176	HIST1H4A	6	26021907	26022278	1	protein_coding	8359	HIST1H4A	0.0022854	0.43417	0	0	0	NA	NA	NA	NA	Yes	Adult_Cortex:Fetal_Cortex	2.30669e-08	rs34781270:rs13212921:rs13212921;rs34676049:rs13212921;rs34781270:rs34676049
EC_MD	ENSG00000124529	HIST1H4B	6	26027124	26027480	-1	protein_coding	8366	HIST1H4B	0.00854183	0.166119	0	0	123	0.000158671	0.009	PsychENCODE_eQTLs:CMC_SVA_cis:CMC_NoSVA_cis	-	Yes	Adult_Cortex:Fetal_Cortex	2.30669e-08	rs34781270;rs13212921;rs34781270:rs13212921:rs13212921;rs34676049:rs13212921;rs34781270:rs34676049
EC_MD	ENSG00000124693	HIST1H3B	6	26031817	26032288	-1	protein_coding	8358	HIST1H3B	0.307283	0.251696	0	0	0	NA	NA	NA	NA	Yes	Adult_Cortex:Fetal_Cortex	2.30669e-08	rs34781270:rs13212921:rs13212921;rs34781270:rs13212921;rs34676049:rs34676049
EC_MD	ENSG00000137259	HIST1H2AB	6	26033320	26033796	-1	protein_coding	8335	HIST1H2AB	0.00531944	0.228135	0	0	129	NA	0.009	CMC_NoSVA_cis	-	Yes	Adult_Cortex:Fetal_Cortex	2.30669e-08	rs34781270;rs13212921;rs34781270:rs13212921:rs13212921;rs34781270:rs13212921;rs34676049:rs34676049
EC_MD	ENSG00000196532	HIST1H3C	6	26045639	26046097	1	protein_coding	8352	HIST1H3C	0.215541	-0.193879	0	0	1	0.000693338	0.0431278	PsychENCODE_eQTLs	-	No	NA	2.14767e-07	rs13212921;rs34781270
EC_MD	ENSG00000187837	HIST1H1C	6	26055968	26056699	-1	protein_coding	3006	HIST1H1C	NA	0.137228	0	0	0	NA	NA	NA	NA	Yes	Fetal_Cortex	3.75617e-08	rs13212921;rs34676049
EC_MD	ENSG00000197061	HIST1H4C	6	26104104	26104518	1	protein_coding	8364	HIST1H4C	8.85617e-05	0.852192	0	0	1	NA	0.009	CMC_SVA_cis	NA	Yes	Fetal_Cortex	3.02441e-08	rs34781270;rs13212921;rs34676049:rs34676049
EC_MD	ENSG00000187475	HIST1H1T	6	26107640	26108364	-1	protein_coding	3010	HIST1H1T	NA	-0.0680391	0	0	0	NA	NA	NA	NA	Yes	Fetal_Cortex	3.02441e-08	rs13212921;rs34676049:rs34676049
EC_MD	ENSG00000180573	HIST1H2AC	6	26124373	26139344	1	protein_coding	8334	HIST1H2AC	0.599176	0.739679	0	0	1	NA	0.049	CMC_NoSVA_cis	-	No	NA	4.19212e-06	rs34781270
EC_MD	ENSG00000158373	HIST1H2BD	6	26158349	26171577	1	protein_coding	3017	HIST1H2BD	0.000277979	-0.0152977	1	2.736	0	NA	NA	NA	NA	No	NA	8.58049e-07	rs34781270
EC_MD	ENSG00000197697	HIST1H2BE	6	26183958	26184454	1	protein_coding	8344	HIST1H2BE	0.000307872	0.445738	2	2.736	0	NA	NA	NA	NA	Yes	Adult_Cortex:Fetal_Cortex	2.30669e-08	rs34781270;rs34781270:rs13212921:rs13212921;rs34781270:rs34676049:rs13212921;rs34676049
EC_MD	ENSG00000188987	HIST1H4D	6	26188938	26189304	-1	protein_coding	8360	HIST1H4D	0.0022643	0.870145	1	1.997	0	NA	NA	NA	NA	Yes	Adult_Cortex:Fetal_Cortex	2.30669e-08	rs34781270;rs34781270:rs13212921:rs13212921;rs34781270:rs34676049:rs13212921;rs34676049
EC_MD	ENSG00000197409	HIST1H3D	6	26197068	26199521	-1	protein_coding	8351	HIST1H3D	0.0111951	NA	2	4.339	0	NA	NA	NA	NA	Yes	Adult_Cortex:Fetal_Cortex	2.30669e-08	rs34781270;rs34781270:rs13212921:rs13212921;rs34781270:rs13212921;rs34676049:rs34676049:rs34676049;rs853676:rs35257859
EC_MD	ENSG00000196866	HIST1H2AD	6	26199079	26199471	-1	protein_coding	3013	HIST1H2AD	3.99677e-05	0.287759	2	4.339	0	NA	NA	NA	NA	Yes	Adult_Cortex:Fetal_Cortex	2.30669e-08	rs34781270;rs34781270:rs13212921:rs13212921;rs34781270:rs13212921;rs34676049:rs34676049:rs34676049;rs853676:rs35257859
EC_MD	ENSG00000197846	HIST1H2BF	6	26199748	26200942	1	protein_coding	8343	HIST1H2BF	0.00030002	0.851063	1	4.339	0	NA	NA	NA	NA	Yes	Adult_Cortex:Fetal_Cortex:Dorsolateral_Prefrontal_Cortex	2.30669e-08	rs34781270;rs34781270:rs13212921:rs13212921;rs34781270:rs13212921;rs34676049:rs34676049:rs34676049;rs853676:rs35257859
EC_MD	ENSG00000198518	HIST1H4E	6	26204858	26206266	1	protein_coding	8367	HIST1H4E	0.000642251	1.83578	1	4.339	0	NA	NA	NA	NA	Yes	Adult_Cortex:Fetal_Cortex:Dorsolateral_Prefrontal_Cortex	2.30669e-08	rs34781270;rs34781270:rs13212921:rs13212921;rs34781270:rs13212921;rs34676049:rs34676049
EC_MD	ENSG00000187990	HIST1H2BG	6	26216428	26216872	-1	protein_coding	8339	HIST1H2BG	2.94452e-06	0.0253452	0	0	0	NA	NA	NA	NA	Yes	Adult_Cortex:Fetal_Cortex:Dorsolateral_Prefrontal_Cortex	2.30669e-08	rs34781270:rs13212921;rs34781270:rs13212921:rs34676049;rs34676049;rs34676049:rs34676049:rs34676049;rs853676:rs35257859
EC_MD	ENSG00000168274	HIST1H2AE	6	26217165	26217711	1	protein_coding	3012	HIST1H2AE	0.624124	-0.273878	0	0	0	NA	NA	NA	NA	Yes	Adult_Cortex:Fetal_Cortex:Dorsolateral_Prefrontal_Cortex	2.30669e-08	rs34781270:rs13212921;rs34781270:rs13212921:rs34676049;rs34676049;rs34676049:rs34676049:rs34676049;rs853676:rs35257859
EC_MD	ENSG00000196966	HIST1H3E	6	26225383	26225844	1	protein_coding	8353	HIST1H3E	0.000813429	-0.209795	0	0	134	0.000424956	0.00961192	BRAINEAC/TCTX	NA	Yes	Adult_Cortex:Fetal_Cortex:Dorsolateral_Prefrontal_Cortex	2.30669e-08	rs34781270;rs13212921;rs13212921:rs13212921;rs34676049:rs34676049:rs34781270:rs13212921
EC_MD	ENSG00000124575	HIST1H1D	6	26234440	26235216	-1	protein_coding	3007	HIST1H1D	NA	0.136123	0	0	2	NA	0.049	CMC_NoSVA_cis	-	Yes	Adult_Cortex:Fetal_Cortex:Dorsolateral_Prefrontal_Cortex	2.30669e-08	rs34781270;rs34781270:rs13212921:rs13212921;rs34781270:rs34676049;rs34781270:rs13212921;rs34676049;rs34676049:rs34676049:rs34676049;rs853676:rs35257859
EC_MD	ENSG00000198327	HIST1H4F	6	26240561	26240976	1	protein_coding	8361	HIST1H4F	0.181985	1.06312	0	0	0	NA	NA	NA	NA	Yes	Adult_Cortex:Fetal_Cortex	2.30669e-08	rs34781270:rs13212921:rs13212921;rs34781270:rs34676049:rs13212921;rs34676049
EC_MD	ENSG00000124578	HIST1H4G	6	26246886	26247259	-1	protein_coding	8369	HIST1H4G	0.00263	-0.0509409	0	0	0	NA	NA	NA	NA	Yes	Adult_Cortex:Fetal_Cortex	2.30669e-08	rs34781270:rs13212921:rs13212921;rs34781270:rs34676049:rs13212921;rs34676049
EC_MD	ENSG00000256316	HIST1H3F	6	26250370	26250835	-1	protein_coding	8968	HIST1H3F	0.0422154	-0.181854	0	0	0	NA	NA	NA	NA	Yes	Adult_Cortex:Fetal_Cortex	2.32929e-08	rs13212921;rs34676049:rs13212921:rs13212921;rs34781270:rs34676049
EC_MD	ENSG00000197459	HIST1H2BH	6	26251879	26252303	1	protein_coding	8345	HIST1H2BH	0.00029573	-0.173874	0	0	0	NA	NA	NA	NA	Yes	Adult_Cortex:Fetal_Cortex	2.32929e-08	rs13212921;rs34676049:rs13212921:rs13212921;rs34781270:rs34676049
EC_MD	ENSG00000256018	HIST1H3G	6	26271146	26271612	-1	protein_coding	8355	HIST1H3G	1.71006e-05	0.23442	1	2.341	0	NA	NA	NA	NA	Yes	Fetal_Cortex	3.75617e-08	rs34781270;rs13212921:rs13212921;rs34676049
EC_MD	ENSG00000168242	HIST1H2BI	6	26273144	26273622	1	protein_coding	8346	HIST1H2BI	0.138012	-0.249748	1	2.341	0	NA	NA	NA	NA	Yes	Fetal_Cortex	3.75617e-08	rs34781270;rs13212921:rs13212921;rs34676049
EC_MD	ENSG00000158406	HIST1H4H	6	26281283	26285762	-1	protein_coding	8365	HIST1H4H	0.00879033	1.05907	0	0	69	1.29668e-05	0.00137949	PsychENCODE_eQTLs:CMC_SVA_cis:CMC_NoSVA_cis	-	Yes	Adult_Cortex:Fetal_Cortex:Hippocampus	2.30669e-08	rs34781270;rs13212921;rs34781270:rs13212921;rs34781270:rs13212921:rs13212921;rs34676049:rs34676049:rs34676049;rs853676:rs35257859:rs34676049;rs34676049
EC_MD	ENSG00000186470	BTN3A2	6	26365387	26378546	1	protein_coding	11118	BTN3A2	0.000124519	2.20791	76	9.653	385	3.13555e-78	1.54383e-74	PsychENCODE_eQTLs:CMC_SVA_cis:CMC_SVA_trans:CMC_NoSVA_cis:BRAINEAC/CRBL:BRAINEAC/FCTX:BRAINEAC/HIPP:BRAINEAC/PUTM:BRAINEAC/SNIG:BRAINEAC/TCTX:BRAINEAC/THAL:BRAINEAC/WHMT:BRAINEAC/aveALL:GTEx/v8/Brain_Amygdala:GTEx/v8/Brain_Anterior_cingulate_cortex_BA24:GTEx/v8/Brain_Caudate_basal_ganglia:GTEx/v8/Brain_Cerebellar_Hemisphere:GTEx/v8/Brain_Cerebellum:GTEx/v8/Brain_Cortex:GTEx/v8/Brain_Frontal_Cortex_BA9:GTEx/v8/Brain_Hippocampus:GTEx/v8/Brain_Hypothalamus:GTEx/v8/Brain_Nucleus_accumbens_basal_ganglia:GTEx/v8/Brain_Putamen_basal_ganglia:GTEx/v8/Brain_Spinal_cord_cervical_c-1:GTEx/v8/Brain_Substantia_nigra	+	Yes	Adult_Cortex:Fetal_Cortex	1.32979e-08	rs34781270;rs13212921;rs34676049;rs853676;rs34781270:rs13212921;rs34676049:rs13212921:rs13212921
EC_MD	ENSG00000124508	BTN2A2	6	26383324	26395102	1	protein_coding	10385	BTN2A2	0.000150288	1.01572	26	8.783	146	9.8833e-07	1.16266e-15	PsychENCODE_eQTLs:CMC_SVA_cis:CMC_NoSVA_cis:GTEx/v8/Brain_Caudate_basal_ganglia:GTEx/v8/Brain_Nucleus_accumbens_basal_ganglia	+	Yes	Adult_Cortex:Fetal_Cortex	1.75362e-08	rs34781270;rs13212921
EC_MD	ENSG00000026950	BTN3A1	6	26402465	26415444	1	protein_coding	11119	BTN3A1	8.65114e-07	1.62791	11	6.448	1	NA	0.049	CMC_NoSVA_cis	-	Yes	Adult_Cortex:Fetal_Cortex	2.96001e-08	rs34781270;rs13212921;rs34781270:rs13212921;rs34676049:rs34676049
EC_MD	ENSG00000111801	BTN3A3	6	26440700	26453643	1	protein_coding	10384	BTN3A3	7.19025e-10	1.09011	14	23.7	739	2.75352e-11	5.53443e-10	PsychENCODE_eQTLs:CMC_SVA_cis:CMC_SVA_trans:CMC_NoSVA_cis:CMC_NoSVA_trans:GTEx/v8/Brain_Cerebellar_Hemisphere:GTEx/v8/Brain_Cerebellum:GTEx/v8/Brain_Cortex	-	Yes	Adult_Cortex:Fetal_Cortex	4.67037e-09	rs34781270;rs13212921;rs34676049;rs853676;rs9257761;rs1235162;rs3129119
EC_MD	ENSG00000112763	BTN2A1	6	26458150	26476849	1	protein_coding	11120	BTN2A1	1.07468e-18	0.260571	14	23.7	70	9.19816e-07	0.000124186	PsychENCODE_eQTLs:CMC_SVA_cis:CMC_NoSVA_cis	+	Yes	Adult_Cortex:Fetal_Cortex	1.75362e-08	rs34781270;rs13212921;rs34781270:rs13212921
EC_MD	ENSG00000124557	BTN1A1	6	26501449	26510650	1	protein_coding	696	BTN1A1	1.14088e-09	-0.329705	9	9.839	0	NA	NA	NA	NA	Yes	Fetal_Cortex	9.46249e-08	rs13212921;rs34781270
EC_MD	ENSG00000182952	HMGN4	6	26538633	26546482	1	protein_coding	10473	HMGN4	0.557082	-0.351003	7	7.526	0	NA	NA	NA	NA	Yes	Hippocampus	7.18613e-08	rs34781270
EC_MD	ENSG00000146109	ABT1	6	26597180	26600278	1	protein_coding	29777	ABT1	0.0271056	0.104221	20	13.55	0	NA	NA	NA	NA	No	NA	3.93106e-08	rs34781270;rs13212921
EC_MD	ENSG00000181315	ZNF322	6	26636518	26659980	-1	protein_coding	79692	ZNF322	NA	-1.14047	5	19.82	0	NA	NA	NA	NA	Yes	Adult_Cortex:Fetal_Cortex	5.72297e-09	rs13212921;rs34781270;rs13212921:rs13212921;rs34781270:rs34676049:rs13212921;rs34676049:rs34781270:rs35257859
EC_MD	ENSG00000124635	HIST1H2BJ	6	27093676	27100541	-1	protein_coding	8970	HIST1H2BJ	0.478842	0.308582	3	4	0	NA	NA	NA	NA	Yes	Adult_Cortex:Fetal_Cortex:Dorsolateral_Prefrontal_Cortex:Hippocampus	2.20496e-08	rs13212921;rs34781270;rs34781270:rs13212921:rs34676049:rs13212921;rs34676049:rs34676049;rs34781270:rs1235162;rs34676049:rs3129119:rs9257761;rs1235162;rs34676049
EC_MD	ENSG00000196787	HIST1H2AG	6	27100832	27103070	1	protein_coding	8969	HIST1H2AG	0.000610464	-0.741637	4	4	0	NA	NA	NA	NA	Yes	Adult_Cortex:Fetal_Cortex:Dorsolateral_Prefrontal_Cortex:Hippocampus	2.20496e-08	rs13212921;rs34781270;rs34781270:rs13212921:rs34676049:rs13212921;rs34676049:rs34676049;rs34781270:rs1235162;rs34676049:rs3129119:rs9257761;rs1235162;rs34676049
EC_MD	ENSG00000197903	HIST1H2BK	6	27106073	27114619	-1	protein_coding	85236	HIST1H2BK	0.490754	-0.0430523	2	3.931	11	5.61303e-05	0.0120885	GTEx/v8/Brain_Cerebellum	-	Yes	Adult_Cortex:Fetal_Cortex:Dorsolateral_Prefrontal_Cortex:Hippocampus	1.82956e-08	rs13212921;rs34781270;rs34781270:rs13212921:rs13212921;rs34781270:rs34676049:rs13212921;rs34676049:rs34676049;rs34781270:rs34676049;rs853676:rs853676:rs1235162;rs34676049:rs3129119:rs9257761;rs1235162;rs34676049
EC_MD	ENSG00000198339	HIST1H4I	6	27107076	27108418	1	protein_coding	8294	HIST1H4I	0.446296	-0.468005	2	3.931	0	NA	NA	NA	NA	Yes	Adult_Cortex:Fetal_Cortex:Dorsolateral_Prefrontal_Cortex:Hippocampus	2.20496e-08	rs13212921;rs34781270:rs13212921:rs34676049:rs13212921;rs34676049:rs34676049;rs34781270:rs1235162;rs34676049:rs3129119:rs9257761;rs1235162;rs34676049
EC_MD	ENSG00000184825	HIST1H2AH	6	27114861	27115317	1	protein_coding	85235	HIST1H2AH	6.29508e-05	0.19492	2	3.931	0	NA	NA	NA	NA	Yes	Adult_Cortex:Fetal_Cortex:Dorsolateral_Prefrontal_Cortex:Hippocampus	1.82956e-08	rs13212921;rs34781270:rs13212921:rs13212921;rs34781270:rs34676049:rs13212921;rs34676049:rs34676049;rs34781270:rs34676049;rs853676:rs853676:rs1235162;rs34676049:rs3129119:rs9257761;rs1235162;rs34676049
EC_MD	ENSG00000112812	PRSS16	6	27215480	27224403	1	protein_coding	10279	PRSS16	2.23792e-06	0.00884812	1	2.892	420	6.83753e-16	3.974e-11	GTEx/v8/Brain_Cerebellar_Hemisphere:GTEx/v8/Brain_Cerebellum:GTEx/v8/Brain_Cortex:GTEx/v8/Brain_Frontal_Cortex_BA9	-	Yes	Adult_Cortex:Fetal_Cortex	1.32979e-08	rs13212921;rs34781270;rs34676049;rs853676;rs34781270:rs13212921;rs34676049:rs34676049
EC_MD	ENSG00000158553	POM121L2	6	27253682	27279949	-1	protein_coding	94026	POM121L2	NA	0.313408	3	10.98	0	NA	NA	NA	NA	No	NA	9.07257e-08	rs13212921;rs34781270
EC_MD	ENSG00000124613	ZNF391	6	27342394	27371683	1	protein_coding	346157	ZNF391	9.25869e-07	1.23172	10	8.5	23	7.09269e-06	3.0797e-26	PsychENCODE_eQTLs:GTEx/v8/Brain_Cerebellar_Hemisphere:GTEx/v8/Brain_Nucleus_accumbens_basal_ganglia:GTEx/v8/Brain_Putamen_basal_ganglia	-	Yes	Adult_Cortex	1.32979e-08	rs13212921;rs34781270;rs35257859
EC_MD	ENSG00000096654	ZNF184	6	27418522	27440897	-1	protein_coding	7738	ZNF184	0.133749	-0.545662	9	10.07	12	0.000214238	0.000449227	GTEx/v8/Brain_Caudate_basal_ganglia	-	Yes	Adult_Cortex:Fetal_Cortex:Dorsolateral_Prefrontal_Cortex:Hippocampus	1.78716e-08	rs13212921;rs34781270;rs34781270:rs13212921:rs13212921;rs34781270:rs13212921;rs34676049;rs34676049:rs34676049:rs9257761;rs1235162;rs34676049:rs3129119
EC_MD	ENSG00000185130	HIST1H2BL	6	27775257	27775709	-1	protein_coding	8340	HIST1H2BL	0.00286755	-0.030111	16	16.23	3	0.000475577	0.0317134	PsychENCODE_eQTLs	-	Yes	Adult_Cortex:Fetal_Cortex	2.32929e-08	rs13212921;rs34676049;rs34781270:rs13212921:rs13212921;rs34676049:rs13212921;rs34781270:rs34676049
EC_MD	ENSG00000196747	HIST1H2AI	6	27775899	27776429	1	protein_coding	8329	HIST1H2AI	0.581587	-0.0583265	16	16.23	0	NA	NA	NA	NA	Yes	Adult_Cortex:Fetal_Cortex	2.32929e-08	rs13212921;rs34676049;rs34781270:rs13212921:rs13212921;rs34676049:rs13212921;rs34781270:rs34676049
EC_MD	ENSG00000203813	HIST1H3H	6	27777842	27778314	1	protein_coding	8357	HIST1H3H	0.0249392	-0.177817	15	16.23	0	NA	NA	NA	NA	Yes	Adult_Cortex:Fetal_Cortex	2.32929e-08	rs13212921;rs34676049;rs34781270:rs13212921:rs13212921;rs34676049:rs13212921;rs34781270:rs34676049
EC_MD	ENSG00000182611	HIST1H2AJ	6	27782112	27782607	-1	protein_coding	8331	HIST1H2AJ	0.191198	0.615054	16	16.23	0	NA	NA	NA	NA	Yes	Fetal_Cortex	2.32929e-08	rs34676049;rs13212921;rs34781270:rs13212921:rs13212921;rs34781270:rs34676049:rs13212921
EC_MD	ENSG00000196374	HIST1H2BM	6	27782822	27783267	1	protein_coding	8342	HIST1H2BM	0.00275346	-0.27562	17	16.23	0	NA	NA	NA	NA	Yes	Fetal_Cortex	2.32929e-08	rs34676049;rs13212921;rs34781270:rs13212921:rs13212921;rs34781270:rs34676049:rs13212921
EC_MD	ENSG00000197238	HIST1H4J	6	27791884	27792257	1	protein_coding	8363	HIST1H4J	0.423754	0.59845	20	9.571	62	2.08865e-06	0.000263284	PsychENCODE_eQTLs	+	Yes	Adult_Cortex:Fetal_Cortex	1.38393e-08	rs34676049;rs13212921;rs34781270;rs853676;rs35257859;rs34781270:rs13212921:rs13212921;rs34781270:rs34676049:rs13212921
EC_MD	ENSG00000197914	HIST1H4K	6	27798952	27799305	-1	protein_coding	8362	HIST1H4K	0.429119	0.387416	16	12.22	0	NA	NA	NA	NA	Yes	Adult_Cortex:Fetal_Cortex	2.30669e-08	rs34676049;rs13212921;rs34781270:rs13212921:rs13212921;rs34781270:rs34676049:rs13212921
EC_MD	ENSG00000184348	HIST1H2AK	6	27805658	27806117	-1	protein_coding	8330	HIST1H2AK	0.0684285	-0.0412441	18	12.22	324	4.50257e-05	0.040686	BRAINEAC/OCTX	NA	Yes	Adult_Cortex:Fetal_Cortex	3.38443e-09	rs34676049;rs13212921;rs34781270;rs1235162;rs9257761;rs35257859;rs1233587;rs34781270:rs13212921:rs13212921;rs34781270:rs13212921;rs34676049:rs34676049:rs9257761;rs34676049:rs3129119
EC_MD	ENSG00000233822	HIST1H2BN	6	27806323	27823487	1	protein_coding	8341	HIST1H2BN	0.139775	0.145508	24	15.9	0	NA	NA	NA	NA	Yes	Adult_Cortex:Fetal_Cortex	2.20496e-08	rs34676049;rs13212921;rs34781270:rs13212921:rs13212921;rs34781270:rs13212921;rs34676049:rs34676049:rs9257761;rs1235162;rs34676049:rs3129119
EC_MD	ENSG00000198374	HIST1H2AL	6	27833034	27833606	1	protein_coding	8332	HIST1H2AL	0.0624869	-0.360341	15	15.9	0	NA	NA	NA	NA	Yes	Adult_Cortex:Fetal_Cortex	2.20496e-08	rs34676049;rs13212921;rs34781270:rs13212921:rs13212921;rs34781270:rs34676049;rs34781270:rs34676049:rs13212921;rs34676049:rs34676049;rs853676:rs9257761;rs1235162;rs34676049:rs3129119
EC_MD	ENSG00000184357	HIST1H1B	6	27834570	27835359	-1	protein_coding	3009	HIST1H1B	0.509139	-0.0898951	16	15.9	0	NA	NA	NA	NA	Yes	Adult_Cortex:Fetal_Cortex	2.20496e-08	rs34676049;rs13212921;rs34781270:rs13212921:rs13212921;rs34781270:rs34676049;rs34781270:rs34676049:rs13212921;rs34676049:rs34676049;rs853676:rs9257761;rs1235162;rs34676049:rs3129119
EC_MD	ENSG00000182572	HIST1H3I	6	27839623	27840099	-1	protein_coding	8354	HIST1H3I	0.36088	-0.232438	16	15.9	0	NA	NA	NA	NA	Yes	Adult_Cortex:Fetal_Cortex	2.20496e-08	rs34676049;rs13212921;rs34781270:rs13212921:rs13212921;rs34781270:rs34676049;rs34781270:rs34676049:rs13212921;rs34676049:rs34676049;rs853676:rs9257761;rs1235162;rs34676049:rs3129119
EC_MD	ENSG00000198558	HIST1H4L	6	27840926	27841289	-1	protein_coding	8368	HIST1H4L	0.191235	0.42689	16	15.9	45	4.2216e-05	0.00394854	PsychENCODE_eQTLs	+	Yes	Fetal_Cortex	1.38393e-08	rs34676049;rs13212921;rs34781270;rs34781270:rs13212921:rs13212921;rs34781270:rs13212921;rs34676049:rs34676049
EC_MD	ENSG00000197153	HIST1H3J	6	27858093	27860884	-1	protein_coding	8356	HIST1H3J	0.695884	-0.189708	4	10.73	0	NA	NA	NA	NA	Yes	Adult_Cortex:Fetal_Cortex	5.72297e-09	rs34676049;rs13212921;rs34781270:rs13212921;rs34781270:rs13212921:rs13212921;rs34676049:rs34676049:rs34676049;rs853676:rs35257859:rs853676:rs34676049;rs34781270:rs1235162;rs34676049:rs3129119:rs1233587;rs3129119:rs9257761;rs1235162;rs34676049:rs9257761
EC_MD	ENSG00000233224	HIST1H2AM	6	27860477	27860963	-1	protein_coding	8336	HIST1H2AM	0.000856482	-0.225135	4	10.73	0	NA	NA	NA	NA	Yes	Adult_Cortex:Fetal_Cortex	5.72297e-09	rs34676049;rs13212921;rs34781270:rs13212921;rs34781270:rs13212921:rs13212921;rs34676049:rs34676049:rs34676049;rs853676:rs35257859:rs853676:rs34676049;rs34781270:rs1235162;rs34676049:rs3129119:rs1233587;rs3129119:rs9257761;rs1235162;rs34676049:rs9257761
EC_MD	ENSG00000196331	HIST1H2BO	6	27861203	27861669	1	protein_coding	8348	HIST1H2BO	3.07278e-05	-0.223063	3	5.694	0	NA	NA	NA	NA	Yes	Adult_Cortex:Fetal_Cortex	5.72297e-09	rs34676049;rs13212921;rs34781270:rs13212921;rs34781270:rs13212921:rs13212921;rs34676049:rs34676049:rs34676049;rs853676:rs35257859:rs853676:rs34676049;rs34781270:rs1235162;rs34676049:rs3129119:rs1233587;rs3129119:rs9257761;rs1235162;rs34676049:rs9257761
EC_MD	ENSG00000168131	OR2B2	6	27878963	27880174	-1	protein_coding	81697	OR2B2	6.8672e-05	-0.212076	6	23.2	0	NA	NA	NA	NA	No	NA	7.67197e-08	rs34676049;rs13212921
EC_MD	ENSG00000124657	OR2B6	6	27925019	27925960	1	protein_coding	26212	OR2B6	0.0407309	-0.0981731	1	0.002	0	NA	NA	NA	NA	No	NA	9.28777e-08	rs13212921;rs34676049
EC_MD	ENSG00000197279	ZNF165	6	28048753	28057341	1	protein_coding	7718	ZNF165	0.000563292	0.227981	8	10.67	216	1.04535e-06	0.000139641	PsychENCODE_eQTLs:CMC_SVA_cis:CMC_NoSVA_cis	+	No	NA	5.62592e-09	rs13212921;rs34676049;rs853676;rs35257859;rs3129119;rs1233587;rs9257761;rs34781270
EC_MD	ENSG00000196812	ZSCAN16	6	28092338	28097860	1	protein_coding	80345	ZSCAN16	2.67303e-06	0.184187	9	5.996	64	6.29786e-09	1.20513e-06	PsychENCODE_eQTLs:CMC_SVA_cis:CMC_NoSVA_cis	+	Yes	Adult_Cortex:Fetal_Cortex	5.62592e-09	rs34676049;rs853676;rs13212921;rs35257859;rs3129119;rs1233587;rs34781270:rs13212921;rs34676049:rs34676049;rs853676:rs853676:rs34676049:rs35257859:rs9257761;rs1235162;rs34676049:rs3129119
EC_MD	ENSG00000198315	ZKSCAN8	6	28109688	28127250	1	protein_coding	7745	ZKSCAN8	0.000231595	-0.142528	14	13.42	592	3.10149e-13	9.78787e-11	PsychENCODE_eQTLs:CMC_SVA_cis:BRAINEAC/CRBL:GTEx/v8/Brain_Caudate_basal_ganglia:GTEx/v8/Brain_Cerebellum:GTEx/v8/Brain_Cortex:GTEx/v8/Brain_Frontal_Cortex_BA9:GTEx/v8/Brain_Hippocampus:GTEx/v8/Brain_Nucleus_accumbens_basal_ganglia	-	Yes	Adult_Cortex:Fetal_Cortex	3.67949e-09	rs34676049;rs853676;rs13212921;rs34781270;rs1235162;rs9257761;rs35257859;rs3129119;rs1233587;rs34676049:rs34676049;rs853676:rs35257859:rs853676:rs34676049:rs34781270:rs13212921:rs13212921;rs34781270:rs1235162
EC_MD	ENSG00000137185	ZSCAN9	6	28192664	28201260	1	protein_coding	7746	ZSCAN9	4.10249e-08	0.461166	9	7.251	509	9.24983e-09	3.38722e-05	PsychENCODE_eQTLs:CMC_SVA_cis:CMC_NoSVA_cis:GTEx/v8/Brain_Cerebellar_Hemisphere:GTEx/v8/Brain_Cerebellum:GTEx/v8/Brain_Cortex:GTEx/v8/Brain_Hippocampus:GTEx/v8/Brain_Nucleus_accumbens_basal_ganglia	-	Yes	Adult_Cortex:Fetal_Cortex	5.72297e-09	rs34676049;rs853676;rs13212921;rs34781270;rs1235162;rs9257761;rs1233587;rs3129119;rs34676049:rs34676049;rs853676:rs35257859:rs853676:rs34676049:rs9257761;rs34676049:rs3129119:rs34781270:rs13212921:rs13212921;rs34781270:rs34676049
EC_MD	ENSG00000187626	ZKSCAN4	6	28212401	28227011	-1	protein_coding	387032	ZKSCAN4	6.74288e-05	0.661631	18	22.3	0	NA	NA	NA	NA	Yes	Adult_Cortex:Fetal_Cortex	5.72297e-09	rs13212921;rs34676049;rs853676;rs34676049:rs34676049;rs853676:rs35257859:rs34676049:rs853676
EC_MD	ENSG00000189134	NKAPL	6	28227098	28228736	1	protein_coding	222698	NKAPL	0.000165621	0.0513426	14	22.3	1	0.000449881	0.0302967	PsychENCODE_eQTLs	-	Yes	Adult_Cortex:Fetal_Cortex	5.72297e-09	rs853676;rs34676049;rs35257859;rs13212921;rs34676049:rs34676049;rs853676:rs35257859:rs34676049:rs853676
EC_MD	ENSG00000137338	PGBD1	6	28249314	28270326	1	protein_coding	84547	PGBD1	1.46735e-05	-0.0800605	19	14.75	330	1.48337e-08	2.68881e-06	PsychENCODE_eQTLs:CMC_SVA_cis:GTEx/v8/Brain_Caudate_basal_ganglia:GTEx/v8/Brain_Cerebellar_Hemisphere:GTEx/v8/Brain_Cerebellum:GTEx/v8/Brain_Spinal_cord_cervical_c-1	-	Yes	Adult_Cortex:Fetal_Cortex	8.1939e-09	rs853676;rs34676049;rs35257859;rs13212921;rs1235162;rs9257761;rs34781270:rs13212921;rs34676049:rs34676049;rs853676:rs35257859:rs34676049:rs853676
EC_MD	ENSG00000235109	ZSCAN31	6	28292470	28324048	-1	protein_coding	64288	ZSCAN31	3.77127e-09	1.10713	36	13.57	718	3.09105e-35	3.88485e-32	PsychENCODE_eQTLs:CMC_SVA_cis:CMC_SVA_trans:CMC_NoSVA_cis:BRAINEAC/CRBL:BRAINEAC/FCTX:BRAINEAC/MEDU:BRAINEAC/TCTX:BRAINEAC/WHMT:BRAINEAC/aveALL:GTEx/v8/Brain_Amygdala:GTEx/v8/Brain_Anterior_cingulate_cortex_BA24:GTEx/v8/Brain_Caudate_basal_ganglia:GTEx/v8/Brain_Cerebellar_Hemisphere:GTEx/v8/Brain_Cerebellum:GTEx/v8/Brain_Cortex:GTEx/v8/Brain_Frontal_Cortex_BA9:GTEx/v8/Brain_Hippocampus:GTEx/v8/Brain_Hypothalamus:GTEx/v8/Brain_Nucleus_accumbens_basal_ganglia:GTEx/v8/Brain_Putamen_basal_ganglia:GTEx/v8/Brain_Spinal_cord_cervical_c-1:GTEx/v8/Brain_Substantia_nigra	-	No	NA	1.40836e-09	rs34676049;rs853676;rs35257859;rs13212921;rs34781270;rs3129119;rs1233587;rs9257761;rs1235162;rs9257703
EC_MD	ENSG00000189298	ZKSCAN3	6	28317691	28336947	1	protein_coding	80317	ZKSCAN3	0.000122608	-0.652443	21	13.57	254	1.75889e-35	2.23438e-32	PsychENCODE_eQTLs:CMC_SVA_cis:CMC_NoSVA_cis:GTEx/v8/Brain_Frontal_Cortex_BA9	+	Yes	Adult_Cortex:Fetal_Cortex	3.38443e-09	rs35257859;rs34676049;rs13212921;rs34781270;rs853676;rs3129119;rs1233587;rs9257761;rs9257703;rs34676049:rs34676049;rs853676:rs35257859:rs853676:rs34676049
EC_MD	ENSG00000158691	ZSCAN12	6	28346732	28367511	-1	protein_coding	9753	ZSCAN12	1.43992e-05	NA	27	12.97	5	NA	0.049	CMC_SVA_cis	-	Yes	Adult_Cortex	3.67949e-09	rs34676049;rs35257859;rs9257761;rs853676:rs34676049
EC_MD	ENSG00000187987	ZSCAN23	6	28399707	28411279	-1	protein_coding	222696	ZSCAN23	0.00270295	0.0706565	13	13.61	802	4.75135e-93	3.40487e-89	PsychENCODE_eQTLs:CMC_SVA_cis:CMC_SVA_trans:CMC_NoSVA_cis:BRAINEAC/CRBL:BRAINEAC/FCTX:BRAINEAC/WHMT:BRAINEAC/aveALL:GTEx/v8/Brain_Caudate_basal_ganglia:GTEx/v8/Brain_Cerebellar_Hemisphere:GTEx/v8/Brain_Cerebellum:GTEx/v8/Brain_Cortex:GTEx/v8/Brain_Frontal_Cortex_BA9:GTEx/v8/Brain_Hypothalamus:GTEx/v8/Brain_Nucleus_accumbens_basal_ganglia:GTEx/v8/Brain_Putamen_basal_ganglia:GTEx/v8/Brain_Spinal_cord_cervical_c-1	-	No	NA	1.40836e-09	rs35257859;rs34676049;rs34781270;rs13212921;rs853676;rs3129119;rs1233587;rs9257761;rs1235162;rs9257703
EC_MD	ENSG00000198704	GPX6	6	28471073	28495992	-1	protein_coding	257202	GPX6	3.13758e-05	0.718703	2	9.416	0	NA	NA	NA	NA	Yes	Fetal_Cortex	5.72297e-09	rs34676049;rs35257859
EC_MD	ENSG00000224586	GPX5	6	28493702	28502729	1	protein_coding	2880	GPX5	0.00888468	0.354876	1	9.416	0	NA	NA	NA	NA	Yes	Fetal_Cortex	5.72297e-09	rs35257859
EC_MD	ENSG00000232040	SCAND3	6	28539407	28583989	-1	protein_coding	114821	SCAND3	9.70724e-09	-0.785031	26	11.72	9	4.07484e-05	0.00650232	GTEx/v8/Brain_Hippocampus	-	Yes	Adult_Cortex:Fetal_Cortex	4.02806e-09	rs35257859;rs1235162;rs34676049;rs9257761;rs3129119
EC_MD	ENSG00000204713	TRIM27	6	28870779	28891766	-1	protein_coding	5987	TRIM27	0.878752	-0.142068	17	18.69	0	NA	NA	NA	NA	No	NA	1.56497e-08	rs9257761;rs1235162;rs34676049;rs3129119;rs1233587
EC_MD	ENSG00000204709	C6orf100	6	28911654	28912314	1	protein_coding	729583	C6orf100	NA	NA	8	3.641	99	6.469e-07	9.26343e-09	PsychENCODE_eQTLs:GTEx/v8/Brain_Amygdala:GTEx/v8/Brain_Cortex:GTEx/v8/Brain_Nucleus_accumbens_basal_ganglia	-	No	NA	3.38443e-09	rs9257761;rs1235162;rs34676049;rs3129119;rs1233587;rs35257859
EC_MD	ENSG00000197935	ZNF311	6	28962562	28973093	-1	protein_coding	282890	ZNF311	0.000129446	0.377858	9	11.6	0	NA	NA	NA	NA	No	NA	1.47222e-08	rs9257761;rs1235162;rs34676049
EC_MD	ENSG00000204704	OR2W1	6	29011990	29013017	-1	protein_coding	26692	OR2W1	0.0865619	0.531528	10	10.13	0	NA	NA	NA	NA	No	NA	4.31056e-08	rs9257761;rs1235162;rs34676049;rs3129119
EC_MD	ENSG00000204703	OR2B3	6	29053985	29055090	-1	protein_coding	442184	OR2B3	0.00133693	0.45884	7	9.377	0	NA	NA	NA	NA	No	NA	1.39387e-08	rs9257761;rs1235162;rs34676049;rs3129119;rs1233587
EC_MD	ENSG00000204702	OR2J1	6	29068386	29069658	1	protein_coding	442185	OR2J1	0.0174945	NA	3	4.565	0	NA	NA	NA	NA	No	NA	4.09962e-08	rs3129119;rs9257761;rs1235162;rs34676049
EC_MD	ENSG00000204701	OR2J3	6	29079668	29080603	1	protein_coding	442186	OR2J3	0.0281435	0.112859	2	1.351	0	NA	NA	NA	NA	No	NA	3.27417e-08	rs9257761;rs1235162;rs34676049
EC_MD	ENSG00000204700	OR2J2	6	29141311	29142351	1	protein_coding	26707	OR2J2	0.0107267	0.271259	12	12.19	0	NA	NA	NA	NA	No	NA	3.61901e-08	rs9257761;rs1235162;rs34676049;rs3129119
EC_MD	ENSG00000204695	OR14J1	6	29274403	29275519	1	protein_coding	442191	OR14J1	8.02406e-08	1.33547	5	10.49	0	NA	NA	NA	NA	No	NA	1.86906e-09	rs9257761;rs1235162;rs34676049;rs9257703
EC_MD	ENSG00000243729	OR5V1	6	29323007	29399744	-1	protein_coding	81696	OR5V1	0.00344262	0.323635	13	11.39	206	0.00010286	0.0486733	BRAINEAC/THAL	NA	No	NA	1.40836e-09	rs9257761;rs1235162;rs34676049;rs1233587;rs3129119
EC_MD	ENSG00000112462	OR12D3	6	29341200	29343068	-1	protein_coding	81797	OR12D3	1.34136e-05	0.883549	5	11.39	0	NA	NA	NA	NA	No	NA	1.16993e-08	rs1235162;rs34676049;rs9257761
EC_MD	ENSG00000168787	OR12D2	6	29364416	29365448	1	protein_coding	26529	OR12D2	0.601033	0.457835	3	6.779	0	NA	NA	NA	NA	No	NA	1.04051e-08	rs9257761;rs1235162;rs34676049
EC_MD	ENSG00000204694	OR11A1	6	29393281	29424848	-1	protein_coding	26531	OR11A1	0.0434844	1.23026	4	3.951	206	0.00010286	0.0486733	BRAINEAC/THAL	NA	No	NA	4.67037e-09	rs9257761;rs1235162;rs34676049;rs1233587;rs3129119
EC_MD	ENSG00000206474	OR10C1	6	29407083	29408731	1	protein_coding	442194	OR10C1	0.227592	0.363897	3	1.81	0	NA	NA	NA	NA	No	NA	4.94511e-09	rs9257761;rs1235162;rs34676049
EC_MD	ENSG00000204688	OR2H1	6	29424958	29432105	1	protein_coding	26716	OR2H1	0.0449041	-0.358288	4	3.951	0	NA	NA	NA	NA	No	NA	4.67037e-09	rs9257761;rs1235162;rs34676049
EC_MD	ENSG00000204687	MAS1L	6	29454474	29455738	-1	protein_coding	116511	MAS1L	0.000466206	0.689548	5	8.385	0	NA	NA	NA	NA	No	NA	6.93452e-09	rs9257761;rs1235162;rs34676049
EC_MD	ENSG00000213886	UBD	6	29523292	29527702	-1	protein_coding	10537	UBD	0.0798958	0.401531	5	14.02	0	NA	NA	NA	NA	Yes	Adult_Cortex	1.13828e-08	rs9257761;rs1235162
EC_MD	ENSG00000204681	GABBR1	6	29523406	29601753	-1	protein_coding	2550	GABBR1	0.99997	0.238892	16	14.02	0	NA	NA	NA	NA	No	NA	5.02085e-09	rs9257761;rs1235162;rs3095268
EC_MD	ENSG00000204657	OR2H2	6	29555683	29556745	1	protein_coding	7932	OR2H2	0.0899459	0.696836	4	3.904	0	NA	NA	NA	NA	Yes	Adult_Cortex	1.13828e-08	rs1235162;rs3129119:rs1233587;rs3129119:rs1235162;rs34676049:rs9257761;rs34676049:rs34676049:rs9257761
EC_MD	ENSG00000197461	PDGFA	7	536895	559933	-1	protein_coding	5154	PDGFA	0.858462	NA	30	15.63	0	NA	NA	NA	NA	No	NA	2.04042e-08	rs143598722
EC_MD	ENSG00000240230	COX19	7	938415	1015235	-1	protein_coding	90639	COX19	0.000108651	1.39868	0	0	0	NA	NA	NA	NA	Yes	Adult_Cortex	7.57547e-08	rs143598722
EC_MD	ENSG00000165995	CACNB2	10	18429606	18830798	1	protein_coding	783	CACNB2	0.00182034	-0.0423939	9	11.08	1	0.00015215	0.0121152	PsychENCODE_eQTLs	+	No	NA	8.73643e-09	rs6482385
EC_MD	ENSG00000241058	NSUN6	10	18834490	18940551	-1	protein_coding	221078	NSUN6	1.72775e-14	-0.298656	0	0	1	NA	0.049	CMC_SVA_cis	+	Yes	Fetal_Cortex	8.73643e-09	rs6482385
EC_MD	ENSG00000271786	RP11-139J15.7	10	18931405	18944123	-1	protein_coding	NA	NA	NA	NA	0	0	0	NA	NA	NA	NA	Yes	Fetal_Cortex	8.73643e-09	rs6482385
EC_MD	ENSG00000165997	ARL5B	10	18948334	18970568	1	protein_coding	221079	ARL5B	0.463976	0.319438	0	0	0	NA	NA	NA	NA	Yes	Fetal_Cortex	8.73643e-09	rs6482385
EC_MD	ENSG00000166272	WBP1L	10	104503727	104576021	1	protein_coding	54838	WBP1L	0.909387	0.61464	0	0	0	NA	NA	NA	NA	Yes	Fetal_Cortex	1.0186e-10	rs10883893:rs1565706:rs2863994:rs2863994;rs10883893
EC_MD	ENSG00000166275	C10orf32	10	104613980	104624718	1	protein_coding	119032	C10orf32	0.0316379	0.490358	0	0	20	2.82395e-07	9.2257e-22	PsychENCODE_eQTLs:CMC_SVA_cis:CMC_NoSVA_cis:GTEx/v8/Brain_Caudate_basal_ganglia	-	No	NA	1.0186e-10	rs1565706;rs10883893;rs2863994;rs10159838
EC_MD	ENSG00000270316	C10orf32-ASMT	10	104614029	104661656	1	protein_coding	100528007	C10orf32-ASMT	NA	NA	0	0	3	0.0041266	0.0429643	BRAINEAC/THAL	NA	No	NA	0.00127566	rs10883908
EC_MD	ENSG00000214435	AS3MT	10	104629273	104661656	1	protein_coding	57412	AS3MT	5.09138e-07	0.726881	0	0	36	0.000299982	0.009	PsychENCODE_eQTLs:CMC_SVA_cis:CMC_NoSVA_cis:BRAINEAC/THAL	-	No	NA	1.0186e-10	rs1565706;rs10883893;rs2863994;rs10883908
EC_MD	ENSG00000173915	USMG5	10	105148798	105156223	-1	protein_coding	84833	USMG5	0.243352	-0.219458	0	0	19	NA	0.009	CMC_SVA_cis	+	Yes	Adult_Cortex:Fetal_Cortex	6.36893e-12	rs10883893;rs2863994;rs10883893:rs371240513
EC_MD	ENSG00000148843	PDCD11	10	105156405	105206049	1	protein_coding	22984	PDCD11	0.468449	-0.805378	0	0	0	NA	NA	NA	NA	Yes	Adult_Cortex:Fetal_Cortex	6.36893e-12	rs10883893:rs371240513
EC_MD	ENSG00000138172	CALHM2	10	105206543	105212660	-1	protein_coding	51063	CALHM2	5.29268e-07	-0.689941	0	0	0	NA	NA	NA	NA	Yes	Adult_Cortex:Fetal_Cortex	6.36893e-12	rs1565706:rs10883893:rs2863994:rs2863994;rs10883893:rs10883908:rs371240513:rs911547
EC_MD	ENSG00000185933	CALHM1	10	105213144	105218645	-1	protein_coding	255022	CALHM1	9.35702e-05	0.209561	0	0	0	NA	NA	NA	NA	Yes	Adult_Cortex:Fetal_Cortex	6.36893e-12	rs1565706:rs10883893:rs2863994:rs2863994;rs10883893:rs10883908:rs371240513:rs911547
EC_MD	ENSG00000107954	NEURL1	10	105253736	105352309	1	protein_coding	9148	NEURL1	0.53757	0.420609	0	0	1	9.84495e-05	0.010248	GTEx/v8/Brain_Cerebellar_Hemisphere	-	Yes	Adult_Cortex:Fetal_Cortex	1.0186e-10	rs2863994;rs10883893;rs1565706:rs10883893:rs2863994:rs2863994
EC_MD	ENSG00000107957	SH3PXD2A	10	105348285	105615301	-1	protein_coding	9644	SH3PXD2A	0.232738	-1.21155	86	15.14	12	1.81128e-05	0.00672106	PsychENCODE_eQTLs:GTEx/v8/Brain_Frontal_Cortex_BA9	+	Yes	Adult_Cortex:Fetal_Cortex	1.10003e-11	rs1565706;rs10883893;rs2863994;rs10159838;rs10883908;rs371240513;rs4917404;rs911547;rs10883893:rs1565706:rs2863994:rs2863994;rs10883893:rs10159838:rs10883908
EC_MD	ENSG00000107960	OBFC1	10	105642300	105677963	-1	protein_coding	79991	OBFC1	1.3253e-05	NA	39	15.65	8	4.18873e-10	9.34886e-08	PsychENCODE_eQTLs:CMC_SVA_cis:BRAINEAC/CRBL	+	Yes	Adult_Cortex:Fetal_Cortex	6.36893e-12	rs371240513;rs4917404;rs911547;rs10883893:rs1565706:rs10159838:rs10883908:rs371240513:rs911547
EC_MD	ENSG00000065613	SLK	10	105726959	105788991	1	protein_coding	9748	SLK	0.428398	-0.261974	0	0	1	6.71628e-06	0.000157734	GTEx/v8/Brain_Cerebellum	+	Yes	Adult_Cortex:Fetal_Cortex:Hippocampus	6.36893e-12	rs4917404;rs371240513:rs911547
EC_MD	ENSG00000065618	COL17A1	10	105791044	105845760	-1	protein_coding	1308	COL17A1	5.82447e-11	-0.457013	0	0	0	NA	NA	NA	NA	Yes	Hippocampus	6.36893e-12	rs371240513:rs911547
EC_MD	ENSG00000156384	SFR1	10	105881816	105886143	1	protein_coding	119392	SFR1	0.000222755	0.0546284	0	0	0	NA	NA	NA	NA	Yes	Adult_Cortex:Fetal_Cortex:Dorsolateral_Prefrontal_Cortex:Hippocampus	6.36893e-12	rs1565706:rs10883893:rs2863994:rs2863994;rs10883893:rs10159838:rs10883908:rs371240513:rs911547
EC_MD	ENSG00000197748	WDR96	10	105889646	105992120	-1	protein_coding	80217	WDR96	1.11043e-14	-0.15501	0	0	0	NA	NA	NA	NA	Yes	Fetal_Cortex	6.36893e-12	rs371240513
EC_MD	ENSG00000148834	GSTO1	10	105995114	106027217	1	protein_coding	9446	GSTO1	0.0150378	0.556924	0	0	1	9.01296e-05	0.00769225	PsychENCODE_eQTLs	+	Yes	Fetal_Cortex	6.36893e-12	rs371240513
EC_MD	ENSG00000065621	GSTO2	10	106028631	106064703	1	protein_coding	119391	GSTO2	1.66971e-07	0.0298912	0	0	41	3.11993e-06	0.000379823	PsychENCODE_eQTLs:CMC_SVA_cis:CMC_NoSVA_cis	-	Yes	Adult_Cortex:Fetal_Cortex:Dorsolateral_Prefrontal_Cortex:Hippocampus	6.36893e-12	rs10883908;rs371240513;rs911547;rs10883893:rs1565706:rs2863994:rs2863994;rs10883893:rs371240513:rs911547:rs10883908
EC_MD	ENSG00000156395	SORCS3	10	106400859	107024993	1	protein_coding	22986	SORCS3	0.325134	0.170375	0	0	1	0.000157629	0.0124895	PsychENCODE_eQTLs	+	No	NA	3.0862e-05	rs911547
EC_MD	ENSG00000085117	CD82	11	44585977	44641913	1	protein_coding	3732	CD82	0.00496183	1.05957	7	11.04	6	1.62355e-33	1.88577e-30	PsychENCODE_eQTLs:CMC_SVA_cis:CMC_NoSVA_cis:GTEx/v8/Brain_Caudate_basal_ganglia:GTEx/v8/Brain_Frontal_Cortex_BA9:GTEx/v8/Brain_Hippocampus:GTEx/v8/Brain_Nucleus_accumbens_basal_ganglia:GTEx/v8/Brain_Putamen_basal_ganglia	+	Yes	Adult_Cortex:Fetal_Cortex	1.65175e-12	rs7935166
EC_MD	ENSG00000157570	TSPAN18	11	44748015	44953972	1	protein_coding	90139	TSPAN18	0.16186	2.12296	0	0	0	NA	NA	NA	NA	Yes	Adult_Cortex:Fetal_Cortex	1.65175e-12	rs7935166
EC_MD	ENSG00000019485	PRDM11	11	45115564	45247734	1	protein_coding	56981	PRDM11	0.942264	NA	0	0	0	NA	NA	NA	NA	Yes	Adult_Cortex:Fetal_Cortex	1.65175e-12	rs7935166
EC_MD	ENSG00000172572	PDE3A	12	20522179	20837315	1	protein_coding	5139	PDE3A	0.106612	0.423258	8	13.91	0	NA	NA	NA	NA	No	NA	3.29271e-08	rs7314654
EC_MD	ENSG00000138629	UBL7	15	74738318	74753523	-1	protein_coding	84993	UBL7	0.0277554	-0.358914	0	0	0	NA	NA	NA	NA	Yes	Adult_Cortex:Fetal_Cortex	1.12032e-05	rs3812945
EC_MD	ENSG00000179335	CLK3	15	74890841	74932057	1	protein_coding	1198	CLK3	0.928147	-0.844214	0	0	0	NA	NA	NA	NA	Yes	Fetal_Cortex	1.12032e-05	rs3812945
EC_MD	ENSG00000140506	LMAN1L	15	75105057	75118099	1	protein_coding	79748	LMAN1L	1.8809e-09	-0.413564	0	0	0	NA	NA	NA	NA	Yes	Adult_Cortex:Fetal_Cortex	1.12032e-05	rs3812945
EC_MD	ENSG00000213578	CPLX3	15	75118888	75124141	1	protein_coding	594855	CPLX3	0.385407	-0.552614	0	0	0	NA	NA	NA	NA	Yes	Adult_Cortex	1.92863e-05	rs3812945
EC_MD	ENSG00000140474	ULK3	15	75128457	75135687	-1	protein_coding	25989	ULK3	0.0169272	-0.673053	0	0	0	NA	NA	NA	NA	Yes	Adult_Cortex:Fetal_Cortex	1.12032e-05	rs3812945
EC_MD	ENSG00000140497	SCAMP2	15	75136071	75165706	-1	protein_coding	10066	SCAMP2	0.383701	0.819708	3	9.919	34	1.27851e-05	4.15459e-05	PsychENCODE_eQTLs:CMC_SVA_cis:GTEx/v8/Brain_Cerebellar_Hemisphere:GTEx/v8/Brain_Cerebellum	-	No	NA	5.20331e-08	rs3812945
EC_MD	ENSG00000178802	MPI	15	75182346	75191798	1	protein_coding	4351	MPI	0.000142828	-0.346555	5	15.86	75	4.92537e-23	3.34651e-20	PsychENCODE_eQTLs:CMC_SVA_cis:CMC_NoSVA_cis:BRAINEAC/HIPP:GTEx/v8/Brain_Amygdala:GTEx/v8/Brain_Anterior_cingulate_cortex_BA24:GTEx/v8/Brain_Caudate_basal_ganglia:GTEx/v8/Brain_Cerebellum:GTEx/v8/Brain_Cortex:GTEx/v8/Brain_Frontal_Cortex_BA9:GTEx/v8/Brain_Hippocampus:GTEx/v8/Brain_Hypothalamus:GTEx/v8/Brain_Nucleus_accumbens_basal_ganglia:GTEx/v8/Brain_Putamen_basal_ganglia	-	No	NA	7.85465e-09	rs3812945
EC_MD	ENSG00000178761	FAM219B	15	75192328	75199462	-1	protein_coding	57184	FAM219B	0.00122765	-1.07926	5	15.86	0	NA	NA	NA	NA	Yes	Adult_Cortex:Fetal_Cortex	1.12032e-05	rs3812945
EC_MD	ENSG00000178741	COX5A	15	75212132	75230509	-1	protein_coding	9377	COX5A	0.324239	0.137798	12	12.33	0	NA	NA	NA	NA	No	NA	1.12032e-05	rs3812945
EC_MD	ENSG00000178718	RPP25	15	75246757	75249805	-1	protein_coding	54913	RPP25	0.00695758	-2.0165	12	18.15	60	0.000134812	0.009	PsychENCODE_eQTLs:CMC_SVA_cis	+	Yes	Fetal_Cortex	7.85465e-09	rs3812945
EC_MD	ENSG00000198794	SCAMP5	15	75249560	75313837	1	protein_coding	192683	SCAMP5	0.345427	0.0285934	30	18.15	9	0.000223258	0.0168262	PsychENCODE_eQTLs	-	Yes	Fetal_Cortex	7.85465e-09	rs3812945
EC_MD	ENSG00000138621	PPCDC	15	75315896	75409803	1	protein_coding	60490	PPCDC	0.000879601	-0.573317	38	12.31	0	NA	NA	NA	NA	No	NA	3.70713e-08	rs3812945
EC_MD	ENSG00000167173	C15orf39	15	75487984	75504510	1	protein_coding	56905	C15orf39	0.91903	-0.670994	0	0	0	NA	NA	NA	NA	Yes	Adult_Cortex	5.15271e-08	rs3812945
EC_MD	ENSG00000140400	MAN2C1	15	75648133	75660971	-1	protein_coding	4123	MAN2C1	2.94182e-25	-0.349334	0	0	6	4.92967e-05	1.96547e-10	CMC_SVA_cis:GTEx/v8/Brain_Frontal_Cortex_BA9	+	No	NA	4.22593e-08	rs3812945
EC_MD	ENSG00000169371	SNUPN	15	75890424	75918810	-1	protein_coding	10073	SNUPN	2.17761e-10	-0.138793	0	0	72	6.85894e-12	7.60238e-20	PsychENCODE_eQTLs:CMC_SVA_cis:GTEx/v8/Brain_Caudate_basal_ganglia:GTEx/v8/Brain_Cerebellum:GTEx/v8/Brain_Nucleus_accumbens_basal_ganglia	+	Yes	Adult_Cortex:Fetal_Cortex	7.85465e-09	rs3812945
EC_MD	ENSG00000108312	UBTF	17	42282401	42298994	-1	protein_coding	7343	UBTF	0.999998	-0.502118	0	0	0	NA	NA	NA	NA	Yes	Fetal_Cortex	1.14246e-08	rs1443462:rs147577293;rs17544947:rs17544947
EC_MD	ENSG00000108309	RUNDC3A	17	42385781	42396039	1	protein_coding	10900	RUNDC3A	0.960334	NA	0	0	0	NA	NA	NA	NA	Yes	Fetal_Cortex	1.14246e-08	rs1443462:rs147577293;rs17544947:rs17544947
EC_MD	ENSG00000013306	SLC25A39	17	42396993	42402238	-1	protein_coding	51629	SLC25A39	0.000102385	NA	0	0	0	NA	NA	NA	NA	Yes	Adult_Cortex:Fetal_Cortex	2.30676e-09	rs147577293:rs1443462:rs147577293;rs17544947:rs17544947
EC_MD	ENSG00000030582	GRN	17	42422614	42430470	1	protein_coding	2896	GRN	0.0602784	-0.319176	0	0	0	NA	NA	NA	NA	Yes	Fetal_Cortex	1.14246e-08	rs1443462:rs147577293;rs17544947:rs17544947
EC_MD	ENSG00000161682	FAM171A2	17	42430583	42441243	-1	protein_coding	284069	FAM171A2	NA	NA	0	0	0	NA	NA	NA	NA	Yes	Fetal_Cortex	1.14246e-08	rs1443462:rs147577293;rs17544947:rs17544947
EC_MD	ENSG00000180340	FZD2	17	42634925	42636907	1	protein_coding	2535	FZD2	NA	NA	0	0	2	0.000653598	0.0460232	BRAINEAC/THAL	NA	Yes	Fetal_Cortex	3.10195e-09	rs62064364;rs142925250;rs1443462:rs147577293;rs17544947:rs17544947
EC_MD	ENSG00000180336	C17orf104	17	42733762	42767676	1	protein_coding	284071	C17orf104	0.978536	0.492103	0	0	66	7.7993e-09	6.44645e-09	GTEx/v8/Brain_Cerebellar_Hemisphere:GTEx/v8/Brain_Cerebellum:GTEx/v8/Brain_Nucleus_accumbens_basal_ganglia	+	No	NA	1.03957e-09	rs1443462;rs147577293;rs17544947
EC_MD	ENSG00000180329	CCDC43	17	42750437	42767147	-1	protein_coding	124808	CCDC43	0.000257178	-0.924708	0	0	0	NA	NA	NA	NA	Yes	Adult_Cortex:Fetal_Cortex	1.76038e-11	rs147577293:rs1443462:rs62064364;rs9896243:rs62064364:rs147577293;rs17544947:rs17544947
EC_MD	ENSG00000161692	DBF4B	17	42785976	42829632	1	protein_coding	80174	DBF4B	4.43214e-08	-0.507761	0	0	657	9.0288e-31	1.06498e-36	PsychENCODE_eQTLs:CMC_SVA_cis:CMC_NoSVA_cis:BRAINEAC/MEDU:BRAINEAC/OCTX:GTEx/v8/Brain_Amygdala:GTEx/v8/Brain_Anterior_cingulate_cortex_BA24:GTEx/v8/Brain_Caudate_basal_ganglia:GTEx/v8/Brain_Cerebellar_Hemisphere:GTEx/v8/Brain_Cerebellum:GTEx/v8/Brain_Cortex:GTEx/v8/Brain_Frontal_Cortex_BA9:GTEx/v8/Brain_Hippocampus:GTEx/v8/Brain_Hypothalamus:GTEx/v8/Brain_Nucleus_accumbens_basal_ganglia:GTEx/v8/Brain_Putamen_basal_ganglia:GTEx/v8/Brain_Spinal_cord_cervical_c-1:GTEx/v8/Brain_Substantia_nigra	+	No	NA	6.10136e-12	rs147577293;rs1443462;rs17544947;rs62064364;rs142925250;rs1724425;rs1526123;rs9896243
EC_MD	ENSG00000073670	ADAM11	17	42836399	42859214	1	protein_coding	4185	ADAM11	0.0247364	0.499905	1	1.369	14	6.09094e-05	0.0129652	PsychENCODE_eQTLs:GTEx/v8/Brain_Caudate_basal_ganglia	+	Yes	Adult_Cortex	1.03957e-09	rs147577293;rs1443462;rs1443462:rs147577293;rs17544947:rs147577293
EC_MD	ENSG00000182963	GJC1	17	42875816	42908184	-1	protein_coding	10052	GJC1	0.944105	-2.78299	32	10.65	100	1.03867e-21	3.45154e-16	PsychENCODE_eQTLs:CMC_SVA_cis:CMC_NoSVA_cis:GTEx/v8/Brain_Cerebellar_Hemisphere:GTEx/v8/Brain_Cerebellum	+	Yes	Fetal_Cortex	1.7427e-10	rs147577293;rs1443462;rs17544947;rs1443462:rs147577293;rs17544947:rs17544947:rs147577293
EC_MD	ENSG00000131097	HIGD1B	17	42923721	42927848	1	protein_coding	51751	HIGD1B	0.00234558	-0.344883	25	11.65	15	9.54086e-06	0.00104601	PsychENCODE_eQTLs:CMC_SVA_cis	-	Yes	Fetal_Cortex	1.19046e-11	rs1443462;rs17544947;rs147577293;rs147577293:rs1443462:rs147577293;rs17544947:rs62064364;rs142925250:rs62064364;rs9896243:rs9898399:rs62064364
EC_MD	ENSG00000108883	EFTUD2	17	42927311	42977030	-1	protein_coding	9343	EFTUD2	0.999991	0.211209	49	13.21	105	3.85344e-07	0.00105264	CMC_SVA_cis:CMC_NoSVA_cis:GTEx/v8/Brain_Cerebellar_Hemisphere:GTEx/v8/Brain_Cerebellum	-	Yes	Adult_Cortex:Fetal_Cortex	1.76038e-11	rs1443462;rs17544947;rs147577293;rs62064364;rs9896243;rs1443462:rs147577293;rs17544947:rs147577293:rs62064364;rs142925250:rs62064364;rs9896243:rs62064364:rs17544947
EC_MD	ENSG00000167131	CCDC103	17	42976510	42982758	1	protein_coding	388389	CCDC103	0.00218552	3.73457e-05	18	14.74	71	2.3121e-25	1.78817e-22	PsychENCODE_eQTLs:BRAINEAC/TCTX	-	Yes	Adult_Cortex:Fetal_Cortex	1.76038e-11	rs147577293;rs1443462;rs17544947;rs1443462:rs147577293;rs17544947:rs147577293:rs62064364;rs142925250:rs62064364;rs9896243:rs62064364:rs17544947
EC_MD	ENSG00000214447	FAM187A	17	42977135	42982758	1	protein_coding	100528020	FAM187A	NA	NA	18	14.74	29	2.30927e-16	9.61826e-14	PsychENCODE_eQTLs	-	Yes	Adult_Cortex:Fetal_Cortex	1.76038e-11	rs147577293;rs1443462;rs1443462:rs147577293;rs17544947:rs147577293:rs62064364;rs142925250:rs62064364;rs9896243:rs62064364:rs17544947
EC_MD	ENSG00000131095	GFAP	17	42982376	42994305	-1	protein_coding	2670	GFAP	2.22937e-05	-0.265503	22	14.74	0	NA	NA	NA	NA	Yes	Adult_Cortex:Fetal_Cortex	2.30676e-09	rs147577293;rs1443462;rs147577293:rs1443462:rs147577293;rs17544947:rs17544947
EC_MD	ENSG00000186185	KIF18B	17	43002077	43025082	-1	protein_coding	146909	KIF18B	8.30837e-05	-0.301213	23	9.835	0	NA	NA	NA	NA	No	NA	5.91215e-09	rs147577293;rs1443462;rs17544947
EC_MD	ENSG00000131094	C1QL1	17	43037061	43045439	-1	protein_coding	10882	C1QL1	NA	NA	7	15.11	4	7.63061e-05	0.00273173	PsychENCODE_eQTLs:GTEx/v8/Brain_Cerebellum	-	No	NA	5.98662e-09	rs147577293;rs1443462
EC_MD	ENSG00000172992	DCAKD	17	43100708	43138473	-1	protein_coding	79877	DCAKD	0.0293861	0.848595	0	0	6	0.000138194	0.0111509	PsychENCODE_eQTLs:CMC_SVA_cis	+	No	NA	1.76653e-09	rs147577293;rs17544947;rs142925250
EC_MD	ENSG00000136448	NMT1	17	43128978	43186384	1	protein_coding	4836	NMT1	0.998501	0.0324477	0	0	1849	9.32642e-06	2.3859e-07	CMC_SVA_cis:GTEx/v8/Brain_Cerebellar_Hemisphere:GTEx/v8/Brain_Cerebellum:GTEx/v8/Brain_Spinal_cord_cervical_c-1	-	No	NA	8.90204e-13	rs1443462;rs62064364;rs9896243
EC_MD	ENSG00000181513	ACBD4	17	43209967	43221548	1	protein_coding	79777	ACBD4	1.82643e-05	-0.326407	0	0	1	2.10956e-05	6.81294e-14	GTEx/v8/Brain_Cerebellum	-	No	NA	7.3278e-06	rs1443462
EC_MD	ENSG00000168517	HEXIM2	17	43238067	43247407	1	protein_coding	124790	HEXIM2	0.368237	-0.798107	0	0	0	NA	NA	NA	NA	Yes	Adult_Cortex:Fetal_Cortex	4.9068e-12	rs147577293:rs1443462:rs62064364;rs142925250:rs62064364:rs1724425:rs1526123:rs9303521:rs62064364;rs9896243:rs9898399:rs147577293;rs17544947:rs17544947
EC_MD	ENSG00000184922	FMNL1	17	43298811	43324687	1	protein_coding	752	FMNL1	0.999687	NA	0	0	2688	1.02394e-24	7.89257e-19	GTEx/v8/Brain_Cerebellar_Hemisphere:GTEx/v8/Brain_Cerebellum	-	Yes	Adult_Cortex:Fetal_Cortex	8.90204e-13	rs62064364;rs142925250;rs1724425;rs1526123;rs9303521;rs8068589;rs9896243;rs9898399
EC_MD	ENSG00000184361	SPATA32	17	43331760	43339479	-1	protein_coding	124783	SPATA32	2.95265e-05	-0.414756	0	0	0	NA	NA	NA	NA	Yes	Fetal_Cortex	2.92438e-09	rs62064364;rs142925250
EC_MD	ENSG00000159314	ARHGAP27	17	43471275	43511787	-1	protein_coding	201176	ARHGAP27	0.00125584	-0.761628	86	18.95	3240	4.59328e-19	7.23313e-14	CMC_SVA_cis:CMC_NoSVA_cis:GTEx/v8/Brain_Caudate_basal_ganglia:GTEx/v8/Brain_Cerebellar_Hemisphere:GTEx/v8/Brain_Cerebellum:GTEx/v8/Brain_Cortex:GTEx/v8/Brain_Nucleus_accumbens_basal_ganglia:GTEx/v8/Brain_Putamen_basal_ganglia	+	No	NA	8.90204e-13	rs62064364;rs142925250;rs9896243;rs9898399;rs1724425;rs1526123;rs8068589;rs9303521
EC_MD	ENSG00000225190	PLEKHM1	17	43513266	43568115	-1	protein_coding	9842	PLEKHM1	0.840543	-0.663068	140	18.95	3280	1.97798e-42	8.79568e-35	PsychENCODE_eQTLs:BRAINEAC/CRBL:GTEx/v8/Brain_Amygdala:GTEx/v8/Brain_Anterior_cingulate_cortex_BA24:GTEx/v8/Brain_Caudate_basal_ganglia:GTEx/v8/Brain_Cerebellar_Hemisphere:GTEx/v8/Brain_Cerebellum:GTEx/v8/Brain_Cortex:GTEx/v8/Brain_Frontal_Cortex_BA9:GTEx/v8/Brain_Hypothalamus:GTEx/v8/Brain_Nucleus_accumbens_basal_ganglia:GTEx/v8/Brain_Putamen_basal_ganglia	+	No	NA	8.90204e-13	rs62064364;rs142925250;rs9896243;rs1724425;rs9898399;rs1526123;rs9303521;rs8068589
EC_MD	ENSG00000120088	CRHR1	17	43699267	43913194	1	protein_coding	1394	CRHR1	0.792134	2.03809	947	19.39	3515	2.03463e-48	4.22137e-45	PsychENCODE_eQTLs:CMC_SVA_cis:CMC_NoSVA_cis:BRAINEAC/CRBL:BRAINEAC/FCTX:BRAINEAC/HIPP:BRAINEAC/MEDU:BRAINEAC/TCTX:BRAINEAC/WHMT:BRAINEAC/aveALL:GTEx/v8/Brain_Caudate_basal_ganglia:GTEx/v8/Brain_Cortex:GTEx/v8/Brain_Hippocampus:GTEx/v8/Brain_Nucleus_accumbens_basal_ganglia:GTEx/v8/Brain_Putamen_basal_ganglia	-	No	NA	8.90204e-13	rs62064364;rs1724425;rs1526123;rs9303521;rs8068589;rs9896243;rs142925250;rs9898399
EC_MD	ENSG00000185294	SPPL2C	17	43922256	43924438	1	protein_coding	162540	SPPL2C	2.29525e-05	0.187395	119	23.5	3377	6.65162e-25	5.44181e-19	PsychENCODE_eQTLs:BRAINEAC/CRBL:GTEx/v8/Brain_Cerebellar_Hemisphere:GTEx/v8/Brain_Cerebellum:GTEx/v8/Brain_Cortex:GTEx/v8/Brain_Frontal_Cortex_BA9	+	No	NA	8.90204e-13	rs62064364;rs9896243;rs142925250;rs9303521;rs9898399;rs1724425;rs1526123;rs8068589
EC_MD	ENSG00000186868	MAPT	17	43971748	44105700	1	protein_coding	4137	MAPT	4.68265e-05	2.01024	796	26.8	3557	3.07987e-236	3.84225e-231	PsychENCODE_eQTLs:CMC_SVA_cis:CMC_NoSVA_cis:BRAINEAC/CRBL:BRAINEAC/MEDU:BRAINEAC/TCTX:BRAINEAC/THAL:BRAINEAC/WHMT:GTEx/v8/Brain_Caudate_basal_ganglia:GTEx/v8/Brain_Cerebellar_Hemisphere:GTEx/v8/Brain_Cerebellum	-	Yes	Adult_Cortex:Fetal_Cortex	8.90204e-13	rs62064364;rs9896243;rs9898399;rs1443462;rs147577293;rs142925250;rs1724425;rs1526123;rs9303521;rs8068589;rs17544947;rs62064364:rs62064364;rs9896243:rs9898399:rs1443462:rs147577293;rs17544947:rs17544947
EC_MD	ENSG00000256762	STH	17	44076616	44077060	1	protein_coding	246744	STH	0.00444467	0.274193	95	19.15	3069	3.65145e-07	5.29315e-05	PsychENCODE_eQTLs:BRAINEAC/FCTX:BRAINEAC/TCTX:BRAINEAC/aveALL	-	Yes	Adult_Cortex	4.56151e-12	rs62064364;rs9896243;rs142925250;rs1724425;rs1526123;rs8068589;rs9898399;rs9896243:rs9898399
EC_MD	ENSG00000120071	KANSL1	17	44107282	44302733	-1	protein_coding	284058	KANSL1	0.999734	0.0589452	1069	26.4	3521	3.43499e-131	5.04709e-127	PsychENCODE_eQTLs:CMC_SVA_cis:CMC_NoSVA_cis:BRAINEAC/CRBL:BRAINEAC/FCTX:BRAINEAC/HIPP:BRAINEAC/MEDU:BRAINEAC/OCTX:BRAINEAC/PUTM:BRAINEAC/TCTX:BRAINEAC/THAL:BRAINEAC/WHMT:BRAINEAC/aveALL:GTEx/v8/Brain_Anterior_cingulate_cortex_BA24:GTEx/v8/Brain_Caudate_basal_ganglia:GTEx/v8/Brain_Cerebellar_Hemisphere:GTEx/v8/Brain_Cerebellum:GTEx/v8/Brain_Frontal_Cortex_BA9	+	No	NA	8.90204e-13	rs62064364;rs9896243;rs142925250;rs1724425;rs1526123;rs9303521;rs8068589;rs9898399
EC_MD	ENSG00000228696	ARL17B	17	44352150	44439130	-1	protein_coding	100506084	ARL17B	NA	-0.428243	288	15.22	3430	2.85083e-17	2.36165e-17	PsychENCODE_eQTLs:CMC_SVA_cis:CMC_NoSVA_cis:GTEx/v8/Brain_Cerebellar_Hemisphere:GTEx/v8/Brain_Cerebellum:GTEx/v8/Brain_Hypothalamus	+	No	NA	8.90204e-13	rs62064364;rs9896243;rs142925250;rs1724425;rs1526123;rs9303521;rs9898399
EC_MD	ENSG00000176681	LRRC37A	17	44370099	44415160	1	protein_coding	9884	LRRC37A	0.890487	NA	66	15.22	3520	7.53897e-138	1.31187e-133	PsychENCODE_eQTLs:CMC_SVA_cis:CMC_NoSVA_cis:BRAINEAC/HIPP:GTEx/v8/Brain_Amygdala:GTEx/v8/Brain_Anterior_cingulate_cortex_BA24:GTEx/v8/Brain_Caudate_basal_ganglia:GTEx/v8/Brain_Cerebellar_Hemisphere:GTEx/v8/Brain_Cerebellum:GTEx/v8/Brain_Cortex:GTEx/v8/Brain_Frontal_Cortex_BA9:GTEx/v8/Brain_Hippocampus:GTEx/v8/Brain_Hypothalamus:GTEx/v8/Brain_Nucleus_accumbens_basal_ganglia:GTEx/v8/Brain_Putamen_basal_ganglia:GTEx/v8/Brain_Spinal_cord_cervical_c-1:GTEx/v8/Brain_Substantia_nigra	+	No	NA	8.90204e-13	rs62064364;rs9896243;rs142925250;rs1724425;rs1526123;rs9303521;rs8068589;rs9898399
EC_MD	ENSG00000238083	LRRC37A2	17	44588877	44633016	1	protein_coding	474170	LRRC37A2	NA	NA	6	19.03	3604	3.72177e-62	1.17379e-58	PsychENCODE_eQTLs:CMC_SVA_cis:CMC_SVA_trans:CMC_NoSVA_cis:CMC_NoSVA_trans:BRAINEAC/CRBL:BRAINEAC/FCTX:BRAINEAC/HIPP:BRAINEAC/MEDU:BRAINEAC/OCTX:BRAINEAC/PUTM:BRAINEAC/SNIG:BRAINEAC/TCTX:BRAINEAC/THAL:BRAINEAC/WHMT:BRAINEAC/aveALL:GTEx/v8/Brain_Amygdala:GTEx/v8/Brain_Anterior_cingulate_cortex_BA24:GTEx/v8/Brain_Caudate_basal_ganglia:GTEx/v8/Brain_Cerebellar_Hemisphere:GTEx/v8/Brain_Cerebellum:GTEx/v8/Brain_Cortex:GTEx/v8/Brain_Frontal_Cortex_BA9:GTEx/v8/Brain_Hippocampus:GTEx/v8/Brain_Hypothalamus:GTEx/v8/Brain_Nucleus_accumbens_basal_ganglia:GTEx/v8/Brain_Putamen_basal_ganglia:GTEx/v8/Brain_Spinal_cord_cervical_c-1:GTEx/v8/Brain_Substantia_nigra	+	No	NA	8.90204e-13	rs62064364;rs9896243;rs1724425;rs1526123;rs9303521;rs9898399;rs142925250;rs1443462;rs8068589;rs147577293;rs17544947
EC_MD	ENSG00000185829	ARL17A	17	44594068	44657088	-1	protein_coding	51326	ARL17A	NA	-2.38258	5	19.03	3507	4.38968e-38	7.41812e-31	PsychENCODE_eQTLs:CMC_SVA_cis:CMC_SVA_trans:CMC_NoSVA_cis:CMC_NoSVA_trans:GTEx/v8/Brain_Amygdala:GTEx/v8/Brain_Anterior_cingulate_cortex_BA24:GTEx/v8/Brain_Caudate_basal_ganglia:GTEx/v8/Brain_Cerebellar_Hemisphere:GTEx/v8/Brain_Cerebellum:GTEx/v8/Brain_Cortex:GTEx/v8/Brain_Frontal_Cortex_BA9:GTEx/v8/Brain_Hippocampus:GTEx/v8/Brain_Hypothalamus:GTEx/v8/Brain_Nucleus_accumbens_basal_ganglia:GTEx/v8/Brain_Putamen_basal_ganglia	+	No	NA	8.90204e-13	rs62064364;rs9896243;rs1724425;rs1526123;rs9303521;rs9898399;rs142925250;rs8068589
EC_MD	ENSG00000073969	NSF	17	44668035	44834830	1	protein_coding	4905	NSF	0.713682	-0.566247	58	17.18	2469	2.51284e-12	2.14459e-10	PsychENCODE_eQTLs:CMC_SVA_cis:GTEx/v8/Brain_Cerebellar_Hemisphere:GTEx/v8/Brain_Cerebellum	-	No	NA	4.56151e-12	rs9896243;rs62064364;rs9303521;rs1724425
EC_MD	ENSG00000108379	WNT3	17	44839872	44910520	-1	protein_coding	7473	WNT3	0.946108	-0.191111	41	16.08	3113	2.42691e-19	1.1843e-51	PsychENCODE_eQTLs:CMC_SVA_cis:CMC_SVA_trans:CMC_NoSVA_cis:GTEx/v8/Brain_Cerebellar_Hemisphere:GTEx/v8/Brain_Cerebellum:GTEx/v8/Brain_Cortex	+	Yes	Adult_Cortex	8.90204e-13	rs9896243;rs62064364;rs9898399;rs9896243:rs62064364
EC_MD	ENSG00000158955	WNT9B	17	44910567	44964096	1	protein_coding	7484	WNT9B	0.0516168	NA	0	0	0	NA	NA	NA	NA	Yes	Adult_Cortex	1.76038e-11	rs62064364;rs9896243:rs62064364
EC_MD	ENSG00000198336	MYL4	17	45277812	45301045	1	protein_coding	4635	MYL4	0.000175625	-0.33374	0	0	0	NA	NA	NA	NA	Yes	Fetal_Cortex	1.76038e-11	rs62064364;rs9896243:rs62064364
EC_MD	ENSG00000178852	EFCAB13	17	45400656	45518678	1	protein_coding	124989	EFCAB13	8.21992e-19	-0.190445	0	0	2	4.77043e-05	1.77534e-07	GTEx/v8/Brain_Anterior_cingulate_cortex_BA24	+	No	NA	3.98918e-09	rs9896243
EC_MD	ENSG00000176809	LRRC37A3	17	62850430	62915598	-1	protein_coding	374819	LRRC37A3	NA	-0.0971379	0	0	3530	3.93531e-29	2.32184e-25	CMC_SVA_trans:CMC_NoSVA_cis:CMC_NoSVA_trans:BRAINEAC/CRBL:BRAINEAC/FCTX:BRAINEAC/HIPP:BRAINEAC/MEDU:BRAINEAC/OCTX:BRAINEAC/PUTM:BRAINEAC/SNIG:BRAINEAC/TCTX:BRAINEAC/THAL:BRAINEAC/WHMT:BRAINEAC/aveALL	+	No	NA	8.90204e-13	rs62064364;rs142925250;rs1724425;rs1526123;rs9303521;rs8068589;rs9896243;rs9898399;rs1443462;rs147577293;rs17544947
EC_MD	ENSG00000186665	C17orf58	17	65987217	65989765	-1	protein_coding	284018	C17orf58	0.0821564	0.225875	0	0	3079	1.10786e-06	5.12235e-05	BRAINEAC/CRBL:BRAINEAC/MEDU:BRAINEAC/OCTX:BRAINEAC/TCTX	NA	No	NA	4.56151e-12	rs62064364;rs142925250;rs1724425;rs9303521;rs9896243;rs8068589;rs9898399
FX_MD	ENSG00000198815	FOXJ3	1	42642210	42801548	-1	protein_coding	22887	FOXJ3	0.977575	-1.12471	0	0	0	NA	NA	NA	NA	Yes	Adult_Cortex:Fetal_Cortex	5.23775e-08	rs7549876
FX_MD	ENSG00000066185	ZMYND12	1	42896000	42921938	-1	protein_coding	84217	ZMYND12	0.00105995	-0.882317	0	0	0	NA	NA	NA	NA	Yes	Adult_Cortex:Fetal_Cortex	5.23775e-08	rs7549876
FX_MD	ENSG00000127125	PPCS	1	42921788	42939056	1	protein_coding	79717	PPCS	0.00353634	-0.233647	0	0	0	NA	NA	NA	NA	Yes	Adult_Cortex:Fetal_Cortex	5.23775e-08	rs7549876
FX_MD	ENSG00000186409	CCDC30	1	42929001	43120335	1	protein_coding	728621	CCDC30	6.06675e-12	-0.374476	0	0	0	NA	NA	NA	NA	Yes	Adult_Cortex:Fetal_Cortex	5.23775e-08	rs7549876
FX_MD	ENSG00000177868	CCDC23	1	43272723	43282954	-1	protein_coding	374969	CCDC23	0.213155	NA	0	0	0	NA	NA	NA	NA	Yes	Fetal_Cortex	5.23775e-08	rs7549876
FX_MD	ENSG00000164010	ERMAP	1	43282795	43310660	1	protein_coding	114625	ERMAP	5.80553e-05	0.252683	0	0	0	NA	NA	NA	NA	Yes	Fetal_Cortex	5.23775e-08	rs7549876
FX_MD	ENSG00000164011	ZNF691	1	43312280	43318148	1	protein_coding	51058	ZNF691	0.417759	-0.577745	0	0	0	NA	NA	NA	NA	Yes	Adult_Cortex	5.93028e-08	rs7549876
FX_MD	ENSG00000117394	SLC2A1	1	43391052	43424530	-1	protein_coding	6513	SLC2A1	0.939808	-0.532045	0	0	0	NA	NA	NA	NA	Yes	Adult_Cortex	5.23775e-08	rs7549876
FX_MD	ENSG00000117395	EBNA1BP2	1	43629846	43736607	-1	protein_coding	10969	EBNA1BP2	2.3767e-06	NA	0	0	0	NA	NA	NA	NA	Yes	Adult_Cortex	5.23775e-08	rs7549876
FX_MD	ENSG00000243710	WDR65	1	43637820	43720029	1	protein_coding	149465	WDR65	8.58277e-09	0.128914	0	0	0	NA	NA	NA	NA	Yes	Adult_Cortex	5.23775e-08	rs7549876
FX_MD	ENSG00000179178	TMEM125	1	43735665	43739673	1	protein_coding	128218	TMEM125	0.000428556	0.191657	0	0	50	1.86626e-06	0.000237518	PsychENCODE_eQTLs:CMC_SVA_cis	-	Yes	Adult_Cortex	2.52652e-08	rs7549876
FX_MD	ENSG00000253313	C1orf210	1	43747554	43751288	-1	protein_coding	149466	C1orf210	0.00121964	0.676594	2	16.67	0	NA	NA	NA	NA	Yes	Adult_Cortex	1.44655e-08	rs7549876
FX_MD	ENSG00000066056	TIE1	1	43766664	43788779	1	protein_coding	7075	TIE1	8.71417e-12	-0.0196338	30	16.67	107	6.22325e-17	2.71369e-14	PsychENCODE_eQTLs:CMC_SVA_cis:CMC_NoSVA_cis:GTEx/v8/Brain_Cortex:GTEx/v8/Brain_Hippocampus	-	Yes	Adult_Cortex	1.44655e-08	rs7549876
FX_MD	ENSG00000117400	MPL	1	43803478	43818443	1	protein_coding	4352	MPL	1.43928e-06	-0.172844	19	22.4	0	NA	NA	NA	NA	No	NA	4.74992e-08	rs7549876
FX_MD	ENSG00000117399	CDC20	1	43824626	43828874	1	protein_coding	991	CDC20	0.000181854	-0.3227	13	22.4	49	3.23779e-09	6.43966e-07	PsychENCODE_eQTLs	-	Yes	Adult_Cortex:Fetal_Cortex	2.52652e-08	rs7549876
FX_MD	ENSG00000066322	ELOVL1	1	43829068	43833696	-1	protein_coding	64834	ELOVL1	0.223415	NA	17	22.4	75	1.17464e-07	1.85078e-05	PsychENCODE_eQTLs:CMC_SVA_cis	-	Yes	Adult_Cortex:Fetal_Cortex	1.44655e-08	rs7549876
FX_MD	ENSG00000159479	MED8	1	43849588	43855479	-1	protein_coding	112950	MED8	8.15826e-06	0.403723	17	18.26	107	2.57173e-20	1.44995e-17	PsychENCODE_eQTLs:CMC_SVA_cis:GTEx/v8/Brain_Caudate_basal_ganglia:GTEx/v8/Brain_Cerebellar_Hemisphere:GTEx/v8/Brain_Spinal_cord_cervical_c-1	+	Yes	Adult_Cortex:Fetal_Cortex	1.44655e-08	rs7549876
FX_MD	ENSG00000198198	SZT2	1	43855553	43918321	1	protein_coding	23334	SZT2	1.51747e-07	0.623916	53	18.87	0	NA	NA	NA	NA	Yes	Adult_Cortex:Fetal_Cortex	1.44655e-08	rs7549876
FX_MD	ENSG00000178922	HYI	1	43916824	43919660	-1	protein_coding	81888	HYI	3.15819e-08	-0.18705	13	18.87	107	5.09327e-21	3.02684e-18	PsychENCODE_eQTLs:CMC_SVA_cis	-	No	NA	1.44655e-08	rs7549876
FX_MD	ENSG00000142949	PTPRF	1	43990858	44089343	1	protein_coding	5792	PTPRF	0.999998	-1.11692	0	0	0	NA	NA	NA	NA	Yes	Adult_Cortex:Fetal_Cortex	2.80758e-08	rs7549876
FX_MD	ENSG00000126091	ST3GAL3	1	44171495	44396831	1	protein_coding	6487	ST3GAL3	0.573989	0.35827	0	0	0	NA	NA	NA	NA	Yes	Adult_Cortex:Fetal_Cortex	1.44655e-08	rs7549876
FX_MD	ENSG00000126106	TMEM53	1	45100910	45140227	-1	protein_coding	79639	TMEM53	0.0389752	0.353321	0	0	0	NA	NA	NA	NA	Yes	Fetal_Cortex	5.23775e-08	rs7549876
FX_MD	ENSG00000198520	C1orf228	1	45140364	45191263	1	protein_coding	339541	C1orf228	NA	-0.536447	0	0	0	NA	NA	NA	NA	Yes	Fetal_Cortex	5.23775e-08	rs7549876
FX_MD	ENSG00000205835	GMNC	3	190570666	190610218	-1	protein_coding	647309	GMNC	NA	1.10406	62	12.4	0	NA	NA	NA	NA	No	NA	1.79262e-28	rs61634624;rs7616662;rs34859790;rs6792397
FX_MD	ENSG00000164855	TMEM184A	7	1581871	1600457	-1	protein_coding	202915	TMEM184A	8.88852e-05	1.72893	0	0	0	NA	NA	NA	NA	Yes	Fetal_Cortex	2.5807e-10	rs798510
FX_MD	ENSG00000136213	CHST12	7	2443223	2474242	1	protein_coding	55501	CHST12	0.000240663	NA	0	0	0	NA	NA	NA	NA	Yes	Fetal_Cortex	2.5807e-10	rs798510
FX_MD	ENSG00000136295	TTYH3	7	2671585	2704436	1	protein_coding	80727	TTYH3	0.979599	0.801776	0	0	0	NA	NA	NA	NA	Yes	Adult_Cortex:Fetal_Cortex	2.5807e-10	rs798510
FX_MD	ENSG00000174945	AMZ1	7	2719156	2815134	1	protein_coding	155185	AMZ1	5.11963e-18	5.08222	64	10.22	131	4.47257e-11	9.39029e-10	PsychENCODE_eQTLs:CMC_SVA_cis:CMC_NoSVA_cis:GTEx/v8/Brain_Anterior_cingulate_cortex_BA24:GTEx/v8/Brain_Caudate_basal_ganglia:GTEx/v8/Brain_Cerebellar_Hemisphere:GTEx/v8/Brain_Cortex:GTEx/v8/Brain_Frontal_Cortex_BA9:GTEx/v8/Brain_Hippocampus:GTEx/v8/Brain_Hypothalamus:GTEx/v8/Brain_Nucleus_accumbens_basal_ganglia:GTEx/v8/Brain_Putamen_basal_ganglia	-	No	NA	8.28901e-12	rs798510;rs798561
FX_MD	ENSG00000146535	GNA12	7	2767746	2883958	-1	protein_coding	2768	GNA12	0.90827	-0.649008	140	13.96	3	9.68739e-05	0.00819203	PsychENCODE_eQTLs:CMC_SVA_cis	-	No	NA	8.28901e-12	rs798510;rs798561
FX_MD	ENSG00000146555	SDK1	7	3341080	4308632	1	protein_coding	221935	SDK1	0.005016	2.23971	0	0	0	NA	NA	NA	NA	Yes	Adult_Cortex	3.96646e-09	rs798510
FX_MD	ENSG00000154188	ANGPT1	8	108261721	108510283	-1	protein_coding	284	ANGPT1	0.993331	-0.174376	28	15.88	0	NA	NA	NA	NA	No	NA	3.47042e-08	rs10955455
FX_MD	ENSG00000243444	PALM2	9	112403068	112713755	1	protein_coding	114299	PALM2	0.00389317	NA	0	0	22	NA	0.049	CMC_NoSVA_cis	-	No	NA	6.34083e-11	rs10980628
FX_MD	ENSG00000030304	MUSK	9	113431051	113563859	1	protein_coding	4593	MUSK	8.17346e-05	-0.038125	0	0	0	NA	NA	NA	NA	Yes	Hippocampus	8.07795e-09	rs10980628
FX_MD	ENSG00000198121	LPAR1	9	113635543	113800981	-1	protein_coding	1902	LPAR1	0.00141898	0.680565	75	16.43	0	NA	NA	NA	NA	Yes	Adult_Cortex:Fetal_Cortex	6.34083e-11	rs10980628
FX_MD	ENSG00000173258	ZNF483	9	114287439	114340124	1	protein_coding	158399	ZNF483	0.413497	0.515672	0	0	0	NA	NA	NA	NA	Yes	Adult_Cortex	6.34083e-11	rs10980628
FX_MD	ENSG00000106853	PTGR1	9	114312002	114362135	-1	protein_coding	22949	PTGR1	0.0442771	-0.0705762	0	0	33	0.000173864	0.0135857	PsychENCODE_eQTLs:CMC_SVA_cis	+	Yes	Fetal_Cortex	7.15956e-11	rs10980628
FX_MD	ENSG00000204682	CASC10	10	21781587	21786191	-1	protein_coding	399726	CASC10	0.0200549	-1.90404	12	14.69	107	9.61595e-07	0.00239579	GTEx/v8/Brain_Cerebellum	-	Yes	Adult_Cortex:Fetal_Cortex	2.97239e-17	rs7894565;rs9971210;rs4748775
FX_MD	ENSG00000180592	SKIDA1	10	21802407	21814611	-1	protein_coding	387640	SKIDA1	NA	-1.17475	15	22	37	1.04775e-05	0.00113821	PsychENCODE_eQTLs	-	Yes	Adult_Cortex:Fetal_Cortex	7.66853e-17	rs7894565;rs4748775;rs7894565:rs7894565;rs4748775:rs4748775
FX_MD	ENSG00000078403	MLLT10	10	21823094	22032559	1	protein_coding	8028	MLLT10	0.999584	-0.518307	89	11.8	1	4.58032e-05	0.0340703	GTEx/v8/Brain_Anterior_cingulate_cortex_BA24	-	No	NA	2.97239e-17	rs7894565;rs9971210;rs4748775
FX_MD	ENSG00000136770	DNAJC1	10	22045466	22292698	-1	protein_coding	64215	DNAJC1	1.42209e-08	NA	119	15.8	0	NA	NA	NA	NA	No	NA	2.40338e-14	rs7894565;rs4748775
FX_MD	ENSG00000148444	COMMD3	10	22604903	22609235	1	protein_coding	23412	COMMD3	0.00742011	NA	0	0	0	NA	NA	NA	NA	Yes	Adult_Cortex:Fetal_Cortex:Dorsolateral_Prefrontal_Cortex:Hippocampus	7.66853e-17	rs7894565:rs7894565;rs4748775:rs4748775:rs9971210
FX_MD	ENSG00000269897	COMMD3-BMI1	10	22605317	22618471	1	protein_coding	100532731	COMMD3-BMI1	0.0225993	NA	0	0	0	NA	NA	NA	NA	Yes	Adult_Cortex:Fetal_Cortex:Dorsolateral_Prefrontal_Cortex:Hippocampus	7.66853e-17	rs7894565:rs7894565;rs4748775:rs4748775:rs9971210
FX_MD	ENSG00000168283	BMI1	10	22610140	22620413	1	protein_coding	648	BMI1	0.515145	-0.143841	0	0	0	NA	NA	NA	NA	Yes	Adult_Cortex:Fetal_Cortex:Dorsolateral_Prefrontal_Cortex:Hippocampus	7.66853e-17	rs7894565:rs7894565;rs4748775:rs4748775:rs9971210
FX_MD	ENSG00000077327	SPAG6	10	22634399	22743153	1	protein_coding	9576	SPAG6	7.41292e-06	-0.814068	0	0	0	NA	NA	NA	NA	Yes	Adult_Cortex:Fetal_Cortex:Dorsolateral_Prefrontal_Cortex:Hippocampus	7.66853e-17	rs7894565:rs7894565;rs4748775:rs4748775:rs9971210
FX_MD	ENSG00000165312	OTUD1	10	23728198	23731308	1	protein_coding	220213	OTUD1	NA	-0.182613	0	0	0	NA	NA	NA	NA	Yes	Adult_Cortex:Fetal_Cortex	8.06498e-09	rs11014351:rs12773928
FX_MD	ENSG00000107863	ARHGAP21	10	24872538	25012597	-1	protein_coding	57584	ARHGAP21	0.999947	-0.425681	0	0	0	NA	NA	NA	NA	Yes	Adult_Cortex:Fetal_Cortex	8.06498e-09	rs12773928:rs11014351
FX_MD	ENSG00000099256	PRTFDC1	10	25137536	25241533	-1	protein_coding	56952	PRTFDC1	5.27828e-09	0.736466	20	12.45	1	NA	0.049	CMC_SVA_cis	+	No	NA	9.98473e-08	rs12773928;rs11014351
FX_MD	ENSG00000151023	ENKUR	10	25270908	25305089	-1	protein_coding	219670	ENKUR	9.60808e-06	0.547366	41	21	0	NA	NA	NA	NA	Yes	Adult_Cortex:Fetal_Cortex	8.06498e-09	rs11014351;rs12773928;rs12773928:rs11014351
FX_MD	ENSG00000185875	THNSL1	10	25305587	25315593	1	protein_coding	79896	THNSL1	5.6183e-12	1.59923	56	14.92	96	1.14108e-17	5.28085e-15	PsychENCODE_eQTLs:CMC_SVA_cis	-	Yes	Adult_Cortex:Fetal_Cortex	8.06498e-09	rs11014351;rs12773928;rs12773928:rs11014351
FX_MD	ENSG00000166471	TMEM41B	11	9302201	9336327	-1	protein_coding	440026	TMEM41B	0.0201899	2.39581	0	0	0	NA	NA	NA	NA	Yes	Adult_Cortex:Fetal_Cortex	6.23849e-05	rs4442541
FX_MD	ENSG00000148926	ADM	11	10326227	10328944	1	protein_coding	133	ADM	0.57663	-1.23197	0	0	0	NA	NA	NA	NA	Yes	Adult_Cortex:Fetal_Cortex	6.23849e-05	rs4442541
FX_MD	ENSG00000133805	AMPD3	11	10329860	10529126	1	protein_coding	272	AMPD3	1.33135e-08	0.348491	0	0	0	NA	NA	NA	NA	Yes	Adult_Cortex:Fetal_Cortex	1.18091e-06	rs4442541
FX_MD	ENSG00000110315	RNF141	11	10533225	10562777	-1	protein_coding	50862	RNF141	0.000702153	-0.118241	0	0	13	2.76536e-07	4.09475e-05	PsychENCODE_eQTLs	+	No	NA	1.36317e-08	rs4442541
FX_MD	ENSG00000072952	MRVI1	11	10594638	10715535	-1	protein_coding	10335	MRVI1	0.00184122	-0.67004	30	17.09	0	NA	NA	NA	NA	No	NA	5.43057e-09	rs4442541
FX_MD	ENSG00000110321	EIF4G2	11	10818597	10830657	-1	protein_coding	1982	EIF4G2	NA	-1.08847	0	0	0	NA	NA	NA	NA	Yes	Fetal_Cortex	6.23849e-05	rs4442541
FX_MD	ENSG00000074590	NUAK1	12	106457118	106533811	-1	protein_coding	9891	NUAK1	0.18903	0.541314	6	19.59	0	NA	NA	NA	NA	No	NA	5.3898e-24	rs12369969;rs12146713
FX_MD	ENSG00000015133	CCDC88C	14	91737667	91884188	-1	protein_coding	440193	CCDC88C	2.17323e-06	-0.118605	15	14.4	193	5.15932e-24	3.70916e-21	PsychENCODE_eQTLs:CMC_SVA_cis:CMC_NoSVA_cis:GTEx/v8/Brain_Anterior_cingulate_cortex_BA24:GTEx/v8/Brain_Cortex:GTEx/v8/Brain_Frontal_Cortex_BA9:GTEx/v8/Brain_Hippocampus	+	No	NA	1.51401e-17	rs1961540;rs1743071;rs11621425;rs61990532;rs1704653
FX_MD	ENSG00000100796	SMEK1	14	91923955	91976898	-1	protein_coding	55671	SMEK1	0.998772	-0.582548	116	14.94	0	NA	NA	NA	NA	Yes	Fetal_Cortex	1.47297e-16	rs61990532;rs1961540;rs1743071;rs11621425;rs1704653:rs1743071:rs1743071;rs1704653
FX_MD	ENSG00000268657	AL133373.1	14	92038788	92041383	-1	protein_coding	NA	NA	NA	NA	21	20.2	0	NA	NA	NA	NA	No	NA	1.04005e-12	rs1961540;rs1743071;rs1704653;rs61990532
FX_MD	ENSG00000133962	CATSPERB	14	92047040	92247051	-1	protein_coding	79820	CATSPERB	4.26215e-13	0.596285	30	20.2	0	NA	NA	NA	NA	No	NA	3.25581e-12	rs1961540;rs1743071;rs1704653;rs61990532
FX_MD	ENSG00000260456	C16orf95	16	87117168	87351022	-1	protein_coding	100506581	C16orf95	NA	0.915814	104	16.49	0	NA	NA	NA	NA	No	NA	7.95935e-21	rs4332753;rs4843555;rs11640181;rs4240790;rs28655023;rs35555768;rs60586550;rs62056165;rs4843231;rs35427507;rs8054379
FX_MD	ENSG00000120063	GNA13	17	63006833	63052957	-1	protein_coding	10672	GNA13	0.533516	-1.40671	48	22.3	129	3.08969e-17	1.38106e-14	PsychENCODE_eQTLs:CMC_SVA_cis:GTEx/v8/Brain_Anterior_cingulate_cortex_BA24:GTEx/v8/Brain_Nucleus_accumbens_basal_ganglia	-	No	NA	1.89921e-16	rs67336293;rs4791249;rs12944877;rs11652805
FX_MD	ENSG00000154240	CEP112	17	63631656	64188202	-1	protein_coding	201134	CEP112	3.05841e-18	-0.539703	0	0	8	NA	0.049	CMC_SVA_cis	+	No	NA	5.76652e-08	rs12944877
FX_MD	ENSG00000142408	CACNG8	19	54466294	54493469	1	protein_coding	59283	CACNG8	NA	1.18163	0	0	0	NA	NA	NA	NA	Yes	Fetal_Cortex	1.73163e-16	rs35791293:rs17700376
FX_MD	ENSG00000105617	LENG1	19	54658899	54663620	-1	protein_coding	79165	LENG1	2.62557e-09	-0.911407	0	0	0	NA	NA	NA	NA	Yes	Adult_Cortex:Fetal_Cortex	1.73163e-16	rs35791293:rs17700376
FX_MD	ENSG00000125505	MBOAT7	19	54677107	54693733	-1	protein_coding	79143	MBOAT7	0.0463196	0.765324	0	0	0	NA	NA	NA	NA	Yes	Adult_Cortex:Fetal_Cortex	1.73163e-16	rs35791293:rs17700376
FX_MD	ENSG00000170892	TSEN34	19	54693789	54697585	1	protein_coding	79042	TSEN34	0.396481	-0.0160533	0	0	0	NA	NA	NA	NA	Yes	Adult_Cortex:Fetal_Cortex	1.73163e-16	rs35791293:rs17700376
FX_MD	ENSG00000167615	LENG8	19	54960065	54973217	1	protein_coding	114823	LENG8	0.998395	-0.292611	0	0	0	NA	NA	NA	NA	Yes	Adult_Cortex:Fetal_Cortex	1.73163e-16	rs1126757:rs35791293:rs17700376
FX_MD	ENSG00000125503	PPP1R12C	19	55602281	55628927	-1	protein_coding	54776	PPP1R12C	0.462121	-0.560475	0	0	0	NA	NA	NA	NA	Yes	Adult_Cortex:Fetal_Cortex	1.73163e-16	rs1126757:rs35791293:rs17700376
FX_MD	ENSG00000080031	PTPRH	19	55692616	55720874	-1	protein_coding	5794	PTPRH	5.09932e-29	0.16398	0	0	0	NA	NA	NA	NA	Yes	Adult_Cortex	1.73163e-16	rs35791293:rs17700376
FX_MD	ENSG00000180089	TMEM86B	19	55738007	55741647	-1	protein_coding	255043	TMEM86B	2.76223e-05	-0.0243765	0	0	0	NA	NA	NA	NA	Yes	Adult_Cortex	1.73163e-16	rs35791293:rs17700376
FX_MD	ENSG00000269808	AC010327.2	19	55738587	55741647	1	protein_coding	NA	NA	NA	NA	0	0	0	NA	NA	NA	NA	Yes	Adult_Cortex:Fetal_Cortex	1.73163e-16	rs1126757:rs35791293:rs17700376
FX_MD	ENSG00000105063	PPP6R1	19	55741148	55770363	-1	protein_coding	22870	PPP6R1	0.997855	NA	0	0	0	NA	NA	NA	NA	Yes	Adult_Cortex:Fetal_Cortex	1.73163e-16	rs1126757:rs35791293:rs17700376
FX_MD	ENSG00000133247	SUV420H2	19	55851221	55859488	1	protein_coding	84787	SUV420H2	0.690731	-0.33324	1	10.13	13	2.05815e-12	1.14343e-09	GTEx/v8/Brain_Cerebellar_Hemisphere:GTEx/v8/Brain_Cerebellum	-	Yes	Adult_Cortex:Fetal_Cortex	4.46e-17	rs1126757;rs6509940;rs35791293;rs35791293:rs17700376
FX_MD	ENSG00000267531	AC020922.1	19	55851254	55856561	1	protein_coding	NA	NA	NA	NA	1	10.13	0	NA	NA	NA	NA	Yes	Adult_Cortex:Fetal_Cortex	1.73163e-16	rs1126757;rs35791293:rs17700376
FX_MD	ENSG00000160471	COX6B2	19	55860674	55866182	-1	protein_coding	125965	COX6B2	0.0487106	-1.07982	2	10.13	3	9.75538e-06	1.40613e-05	GTEx/v8/Brain_Cerebellum	-	Yes	Adult_Cortex	1.73163e-16	rs1126757;rs35791293:rs17700376
FX_MD	ENSG00000267706	CTD-2105E13.6	19	55863669	55870884	-1	protein_coding	NA	NA	NA	NA	7	10.54	0	NA	NA	NA	NA	No	NA	4.71663e-12	rs1126757;rs6509940
FX_MD	ENSG00000180043	FAM71E2	19	55866276	55874628	-1	protein_coding	284418	FAM71E2	NA	NA	12	11.48	0	NA	NA	NA	NA	No	NA	6.54824e-15	rs1126757;rs6509940;rs35791293
FX_MD	ENSG00000095752	IL11	19	55875757	55881831	-1	protein_coding	3589	IL11	0.427158	1.63155	21	21	0	NA	NA	NA	NA	No	NA	4.46e-17	rs1126757;rs6509940;rs35791293
FX_MD	ENSG00000160472	TMEM190	19	55888204	55889612	1	protein_coding	147744	TMEM190	0.0609864	0.190747	19	21	0	NA	NA	NA	NA	No	NA	4.46e-17	rs1126757;rs6509940;rs35791293;rs17700376
FX_MD	ENSG00000233493	TMEM238	19	55890613	55895966	-1	protein_coding	388564	TMEM238	NA	-0.115524	19	21	0	NA	NA	NA	NA	Yes	Adult_Cortex	4.46e-17	rs35791293;rs1126757;rs6509940;rs17700376;rs11668142
FX_MD	ENSG00000108107	RPL28	19	55896713	55914612	1	protein_coding	6158	RPL28	0.671038	0.366064	10	14.64	22	7.5003e-16	4.99155e-11	PsychENCODE_eQTLs:CMC_SVA_cis:CMC_NoSVA_cis:GTEx/v8/Brain_Amygdala:GTEx/v8/Brain_Anterior_cingulate_cortex_BA24:GTEx/v8/Brain_Caudate_basal_ganglia:GTEx/v8/Brain_Cerebellar_Hemisphere:GTEx/v8/Brain_Cerebellum:GTEx/v8/Brain_Cortex:GTEx/v8/Brain_Frontal_Cortex_BA9:GTEx/v8/Brain_Hippocampus:GTEx/v8/Brain_Hypothalamus:GTEx/v8/Brain_Nucleus_accumbens_basal_ganglia:GTEx/v8/Brain_Putamen_basal_ganglia	+	Yes	Adult_Cortex	4.46e-17	rs35791293;rs6509940;rs17700376;rs11668142;rs1126757
FX_MD	ENSG00000108106	UBE2S	19	55912652	55919145	-1	protein_coding	27338	UBE2S	0.801672	NA	3	1.464	0	NA	NA	NA	NA	No	NA	1.46415e-08	rs17700376;rs11668142
FX_MD	ENSG00000197483	ZNF628	19	55987699	55995854	1	protein_coding	89887	ZNF628	0.986868	NA	0	0	0	NA	NA	NA	NA	Yes	Adult_Cortex:Fetal_Cortex	1.73163e-16	rs1126757:rs35791293:rs17700376
FX_MD	ENSG00000218891	ZNF579	19	56088899	56092211	-1	protein_coding	163033	ZNF579	NA	NA	0	0	0	NA	NA	NA	NA	Yes	Adult_Cortex	1.73163e-16	rs35791293:rs17700376
FX_MD	ENSG00000179943	FIZ1	19	56102746	56113336	-1	protein_coding	84922	FIZ1	0.450715	-0.800946	0	0	0	NA	NA	NA	NA	Yes	Adult_Cortex:Fetal_Cortex	1.73163e-16	rs35791293:rs17700376
FX_MD	ENSG00000171443	ZNF524	19	56111388	56114504	1	protein_coding	147807	ZNF524	0.00680376	-0.246077	0	0	0	NA	NA	NA	NA	Yes	Adult_Cortex:Fetal_Cortex	1.73163e-16	rs35791293:rs17700376
FX_MD	ENSG00000261221	ZNF865	19	56116771	56128635	1	protein_coding	100507290	ZNF865	NA	NA	0	0	0	NA	NA	NA	NA	Yes	Adult_Cortex:Fetal_Cortex	1.73163e-16	rs35791293:rs17700376
FX_MD	ENSG00000179922	ZNF784	19	56132108	56135967	-1	protein_coding	147808	ZNF784	0.352694	0.168988	0	0	0	NA	NA	NA	NA	Yes	Adult_Cortex:Fetal_Cortex	1.73163e-16	rs1126757:rs35791293:rs17700376
FX_MD	ENSG00000125863	MKKS	20	10381657	10414870	-1	protein_coding	8195	MKKS	4.23711e-09	0.0980291	0	0	0	NA	NA	NA	NA	Yes	Adult_Cortex:Fetal_Cortex	1.69073e-14	rs6077868:rs6077883
FX_MD	ENSG00000149346	SLX4IP	20	10415951	10617477	1	protein_coding	128710	SLX4IP	2.33884e-05	-0.412087	0	0	0	NA	NA	NA	NA	Yes	Adult_Cortex:Fetal_Cortex	1.69073e-14	rs6077868:rs6077883
FX_MD	ENSG00000101384	JAG1	20	10618332	10654694	-1	protein_coding	182	JAG1	1	-0.192875	7	20.2	0	NA	NA	NA	NA	No	NA	1.69073e-14	rs6077868;rs6077883
FX_MD	ENSG00000099899	TRMT2A	22	20099389	20104915	-1	protein_coding	27037	TRMT2A	1.30588e-05	NA	0	0	2	NA	0.009	CMC_SVA_cis	NA	No	NA	NA	rs165678
FX_MD	ENSG00000234409	AC006547.14	22	20135950	20138399	-1	protein_coding	388849	CCDC188	NA	NA	0	0	0	NA	NA	NA	NA	Yes	Adult_Cortex:Fetal_Cortex	4.61865e-10	rs165678
FX_MD	ENSG00000244486	SCARF2	22	20778874	20792146	-1	protein_coding	91179	SCARF2	NA	NA	0	0	1	1.01546e-05	0.0452797	GTEx/v8/Brain_Hippocampus	NA	No	NA	NA	rs165678
FX_MD	ENSG00000241973	PI4KA	22	21061979	21213705	-1	protein_coding	5297	PI4KA	0.000804073	NA	226	15.83	233	1.15012e-10	9.45389e-07	PsychENCODE_eQTLs:GTEx/v8/Brain_Cerebellar_Hemisphere:GTEx/v8/Brain_Cerebellum	+	No	NA	3.14561e-10	rs165678
FX_MD	ENSG00000099937	SERPIND1	22	21128167	21142008	1	protein_coding	3053	SERPIND1	2.79554e-05	0.0637391	32	15.83	151	8.71555e-09	1.63463e-06	PsychENCODE_eQTLs:GTEx/v8/Brain_Nucleus_accumbens_basal_ganglia	-	No	NA	3.14561e-10	rs165678
FX_MD	ENSG00000099940	SNAP29	22	21213271	21245506	1	protein_coding	9342	SNAP29	0.151662	1.23531	54	15.17	216	8.20038e-09	1.75431e-13	PsychENCODE_eQTLs:CMC_SVA_cis:CMC_NoSVA_cis:BRAINEAC/FCTX:BRAINEAC/TCTX:BRAINEAC/aveALL:GTEx/v8/Brain_Amygdala:GTEx/v8/Brain_Cortex:GTEx/v8/Brain_Hippocampus:GTEx/v8/Brain_Hypothalamus:GTEx/v8/Brain_Nucleus_accumbens_basal_ganglia:GTEx/v8/Brain_Putamen_basal_ganglia:GTEx/v8/Brain_Spinal_cord_cervical_c-1	-	No	NA	3.14561e-10	rs165678
FX_MD	ENSG00000099942	CRKL	22	21271714	21308037	1	protein_coding	1399	CRKL	0.163454	-1.56297	3	3.221	232	6.46014e-22	4.08688e-19	PsychENCODE_eQTLs:CMC_SVA_cis:CMC_NoSVA_cis	-	Yes	Adult_Cortex:Fetal_Cortex	3.14561e-10	rs165678
FX_MD	ENSG00000183773	AIFM3	22	21319396	21335649	1	protein_coding	150209	AIFM3	1.95828e-10	NA	0	0	0	NA	NA	NA	NA	Yes	Adult_Cortex	4.17313e-10	rs165678
FX_MD	ENSG00000099949	LZTR1	22	21333751	21353327	1	protein_coding	8216	LZTR1	3.38323e-52	-0.41776	0	0	0	NA	NA	NA	NA	Yes	Adult_Cortex:Fetal_Cortex	3.74866e-10	rs165678
FX_MD	ENSG00000184436	THAP7	22	21353393	21356485	-1	protein_coding	80764	THAP7	0.0293279	0.426172	0	0	0	NA	NA	NA	NA	Yes	Adult_Cortex:Fetal_Cortex	3.74866e-10	rs165678
FX_MD	ENSG00000187905	AC002472.13	22	21400249	21418457	1	protein_coding	400891	LRRC74B	NA	NA	0	0	0	NA	NA	NA	NA	Yes	Adult_Cortex	4.17313e-10	rs165678
FX_MD	ENSG00000100023	PPIL2	22	22006559	22054304	1	protein_coding	23759	PPIL2	0.027493	-0.620764	0	0	0	NA	NA	NA	NA	Yes	Fetal_Cortex	4.61865e-10	rs165678
FX_MD	ENSG00000100092	SH3BP1	22	38030661	38062939	1	protein_coding	23616	SH3BP1	0.152683	NA	0	0	0	NA	NA	NA	NA	Yes	Adult_Cortex	3.62847e-10	rs4396807
FX_MD	ENSG00000241360	PDXP	22	38054734	38062941	1	protein_coding	57026	PDXP	0.0427153	-0.31273	0	0	47	6.11001e-05	0.00547041	PsychENCODE_eQTLs	-	Yes	Adult_Cortex:Fetal_Cortex	2.31494e-10	rs4396807
FX_MD	ENSG00000100097	LGALS1	22	38071615	38075813	1	protein_coding	3956	LGALS1	0.0046369	0.319994	0	0	1	0.000201246	0.0153991	PsychENCODE_eQTLs	-	No	NA	6.32891e-08	rs4396807
FX_MD	ENSG00000100101	NOL12	22	38077680	38170137	1	protein_coding	79159	NOL12	0.0905537	-0.956055	59	19.34	59	1.12223e-09	2.37336e-07	PsychENCODE_eQTLs	-	No	NA	1.54871e-10	rs4396807
FX_MD	ENSG00000100106	TRIOBP	22	38093011	38172563	1	protein_coding	11078	TRIOBP	8.94617e-13	0.647747	63	19.34	98	1.15914e-49	2.51761e-46	PsychENCODE_eQTLs:CMC_SVA_cis:CMC_NoSVA_cis:GTEx/v8/Brain_Amygdala:GTEx/v8/Brain_Anterior_cingulate_cortex_BA24:GTEx/v8/Brain_Caudate_basal_ganglia:GTEx/v8/Brain_Cortex:GTEx/v8/Brain_Frontal_Cortex_BA9:GTEx/v8/Brain_Hippocampus:GTEx/v8/Brain_Hypothalamus:GTEx/v8/Brain_Nucleus_accumbens_basal_ganglia:GTEx/v8/Brain_Putamen_basal_ganglia:GTEx/v8/Brain_Spinal_cord_cervical_c-1:GTEx/v8/Brain_Substantia_nigra	-	No	NA	1.54871e-10	rs4396807
FX_MD	ENSG00000189060	H1F0	22	38201114	38203442	1	protein_coding	3005	H1F0	0.154803	0.263936	22	14.37	17	7.68368e-10	1.65879e-07	PsychENCODE_eQTLs:CMC_SVA_cis	+	Yes	Fetal_Cortex	3.62847e-10	rs4396807
FX_MD	ENSG00000100116	GCAT	22	38203912	38213183	1	protein_coding	23464	GCAT	7.76097e-06	NA	19	14.37	94	1.88128e-16	7.89375e-14	PsychENCODE_eQTLs:GTEx/v8/Brain_Cerebellar_Hemisphere:GTEx/v8/Brain_Cerebellum:GTEx/v8/Brain_Spinal_cord_cervical_c-1	+	Yes	Fetal_Cortex	1.54871e-10	rs4396807
FX_MD	ENSG00000128310	GALR3	22	38219389	38221502	1	protein_coding	8484	GALR3	0.0231534	0.0370988	0	0	65	2.43208e-06	0.00667991	GTEx/v8/Brain_Cerebellum	+	No	NA	3.62847e-10	rs4396807
FX_MD	ENSG00000100124	ANKRD54	22	38226862	38245334	-1	protein_coding	129138	ANKRD54	0.0153085	-1.01038	0	0	0	NA	NA	NA	NA	Yes	Adult_Cortex:Fetal_Cortex	3.62847e-10	rs4396807
FX_MD	ENSG00000100129	EIF3L	22	38244875	38285414	1	protein_coding	51386	EIF3L	0.938814	-0.839586	0	0	0	NA	NA	NA	NA	Yes	Adult_Cortex:Fetal_Cortex	3.62847e-10	rs4396807
FX_MD	ENSG00000100139	MICALL1	22	38301664	38338829	1	protein_coding	85377	MICALL1	0.000381389	-1.01402	0	0	91	3.35997e-06	1.83597e-08	CMC_SVA_cis:GTEx/v8/Brain_Hippocampus	-	No	NA	1.54871e-10	rs4396807
FX_MD	ENSG00000128346	C22orf23	22	38339528	38349676	-1	protein_coding	84645	C22orf23	2.51126e-06	-0.474791	0	0	0	NA	NA	NA	NA	Yes	Adult_Cortex	1.04619e-08	rs4396807
FX_MD	ENSG00000100142	POLR2F	22	38348614	38437922	1	protein_coding	5435	POLR2F	0.652869	-0.0959589	0	0	0	NA	NA	NA	NA	Yes	Adult_Cortex	1.04619e-08	rs4396807
FX_MD	ENSG00000100146	SOX10	22	38366693	38383429	-1	protein_coding	6663	SOX10	0.913098	-0.155729	0	0	47	3.37453e-05	0.00323902	PsychENCODE_eQTLs	+	No	NA	2.31494e-10	rs4396807
FX_MD	ENSG00000100151	PICK1	22	38452318	38471708	1	protein_coding	9463	PICK1	0.555069	-0.905062	0	0	93	3.56381e-05	0.00141103	PsychENCODE_eQTLs:BRAINEAC/WHMT	+	No	NA	1.54871e-10	rs4396807
FX_MD	ENSG00000100156	SLC16A8	22	38474141	38480100	-1	protein_coding	23539	SLC16A8	0.110165	-0.553001	0	0	1	0.00071856	0.044387	PsychENCODE_eQTLs	+	Yes	Adult_Cortex:Fetal_Cortex	5.14267e-10	rs4396807
FX_MD	ENSG00000128298	BAIAP2L2	22	38480896	38506677	-1	protein_coding	80115	BAIAP2L2	0.000100358	-0.0426661	0	0	65	9.75762e-06	0.0010674	PsychENCODE_eQTLs:CMC_SVA_cis	-	No	NA	1.54871e-10	rs4396807
FX_MD	ENSG00000198792	TMEM184B	22	38615298	38669040	-1	protein_coding	25829	TMEM184B	0.878341	-0.420833	0	0	0	NA	NA	NA	NA	Yes	Adult_Cortex:Fetal_Cortex	1.04619e-08	rs4396807
FX_MD	ENSG00000100226	GTPBP1	22	39101728	39134304	1	protein_coding	9567	GTPBP1	0.996189	-1.44819	0	0	0	NA	NA	NA	NA	Yes	Fetal_Cortex	1.04619e-08	rs4396807
FXST_MD	ENSG00000154764	WNT7A	3	13857755	13921618	-1	protein_coding	7476	WNT7A	0.44126	1.72869	0	0	7	4.81076e-08	0.00102642	GTEx/v8/Brain_Putamen_basal_ganglia:GTEx/v8/Brain_Substantia_nigra	-	No	NA	1.30876e-08	rs11128657
FXST_MD	ENSG00000174695	TMEM167A	5	82348665	82373682	-1	protein_coding	153339	TMEM167A	0.388458	1.10186	0	0	0	NA	NA	NA	NA	Yes	Fetal_Cortex	1.30324e-09	rs11749904;rs6883712
FXST_MD	ENSG00000152422	XRCC4	5	82373317	82649606	1	protein_coding	7518	XRCC4	0.00125064	-0.286158	0	0	0	NA	NA	NA	NA	Yes	Fetal_Cortex	1.30324e-09	rs11749904;rs6883712
FXST_MD	ENSG00000038427	VCAN	5	82767284	82878122	1	protein_coding	1462	VCAN	0.999751	-0.333731	112	14.7	0	NA	NA	NA	NA	No	NA	8.08374e-32	rs11749904;rs6883712;rs4558964;rs35447933;rs160184;rs7732237;rs309556;rs78248083;rs3931702;rs309587;rs78483393;rs10052710;rs160282;rs34953090;rs17205986;rs6859350;rs17284573
FXST_MD	ENSG00000145681	HAPLN1	5	82933624	83017432	-1	protein_coding	1404	HAPLN1	0.260833	2.55131	8	10.5	2	0.00067427	0.0421684	PsychENCODE_eQTLs	+	No	NA	1.58378e-20	rs17284573;rs6859350;rs78483393;rs4558964
FXST_MD	ENSG00000146047	HIST1H2BA	6	25727137	25727573	1	protein_coding	255626	HIST1H2BA	0.132824	0.401921	0	0	25	0.00017118	0.0295034	BRAINEAC/OCTX	NA	No	NA	2.47705e-07	rs34196306
FXST_MD	ENSG00000198366	HIST1H3A	6	26020718	26021186	1	protein_coding	8350	HIST1H3A	3.98008e-05	-0.225707	0	0	0	NA	NA	NA	NA	Yes	Adult_Cortex:Fetal_Cortex	7.68757e-13	rs806798:rs806798;rs9393694:rs806794:rs13191038;rs34196306:rs2066295:rs9358920;rs806794:rs9358920:rs9393694:rs9393694;rs9358920:rs34196306
FXST_MD	ENSG00000196176	HIST1H4A	6	26021907	26022278	1	protein_coding	8359	HIST1H4A	0.0022854	0.43417	0	0	0	NA	NA	NA	NA	Yes	Adult_Cortex:Fetal_Cortex	7.68757e-13	rs806798:rs806798;rs9393694:rs806794:rs13191038;rs34196306:rs2066295:rs9358920;rs806794:rs9358920:rs9393694:rs9393694;rs9358920:rs34196306
FXST_MD	ENSG00000124529	HIST1H4B	6	26027124	26027480	-1	protein_coding	8366	HIST1H4B	0.00854183	0.166119	0	0	71	2.23137e-05	0.00224233	PsychENCODE_eQTLs:CMC_SVA_cis:CMC_NoSVA_cis	+	Yes	Adult_Cortex:Fetal_Cortex	7.68757e-13	rs806798;rs9393694;rs9358920;rs34196306;rs2066295;rs806794;rs806798:rs806798;rs9393694:rs806794:rs13191038;rs34196306:rs2066295:rs9358920;rs806794:rs9358920:rs9393694:rs9393694;rs9358920:rs34196306
FXST_MD	ENSG00000124693	HIST1H3B	6	26031817	26032288	-1	protein_coding	8358	HIST1H3B	0.307283	0.251696	0	0	0	NA	NA	NA	NA	Yes	Adult_Cortex:Fetal_Cortex	7.68757e-13	rs2066295:rs806794:rs9358920;rs806794:rs806798:rs806798;rs9393694:rs9358920:rs9393694:rs9393694;rs9358920:rs34196306:rs13191038;rs34196306
FXST_MD	ENSG00000137259	HIST1H2AB	6	26033320	26033796	-1	protein_coding	8335	HIST1H2AB	0.00531944	0.228135	0	0	34	NA	0.009	CMC_SVA_cis:CMC_NoSVA_cis	-	Yes	Adult_Cortex:Fetal_Cortex	7.68757e-13	rs2066295;rs9358920;rs806794;rs806798;rs9393694;rs34196306;rs2066295:rs806794:rs9358920;rs806794:rs806798:rs806798;rs9393694:rs9358920:rs9393694:rs9393694;rs9358920:rs34196306:rs13191038
FXST_MD	ENSG00000196532	HIST1H3C	6	26045639	26046097	1	protein_coding	8352	HIST1H3C	0.215541	-0.193879	0	0	1	0.000693338	0.0431278	PsychENCODE_eQTLs	-	No	NA	1.45576e-07	rs34196306
FXST_MD	ENSG00000187837	HIST1H1C	6	26055968	26056699	-1	protein_coding	3006	HIST1H1C	NA	0.137228	0	0	49	2.7453e-08	4.77948e-06	PsychENCODE_eQTLs:CMC_SVA_cis:GTEx/v8/Brain_Frontal_Cortex_BA9	+	Yes	Fetal_Cortex	7.68757e-13	rs2066295;rs806794;rs9358920;rs806798;rs9393694;rs13191038;rs34196306
FXST_MD	ENSG00000197061	HIST1H4C	6	26104104	26104518	1	protein_coding	8364	HIST1H4C	8.85617e-05	0.852192	0	0	136	3.12154e-08	5.39101e-06	PsychENCODE_eQTLs:CMC_SVA_cis	+	Yes	Fetal_Cortex	7.68757e-13	rs806794;rs9358920;rs806798;rs9393694;rs2066295;rs13191038;rs34196306
FXST_MD	ENSG00000187475	HIST1H1T	6	26107640	26108364	-1	protein_coding	3010	HIST1H1T	NA	-0.0680391	0	0	0	NA	NA	NA	NA	Yes	Fetal_Cortex	1.71716e-09	rs13191038;rs34196306
FXST_MD	ENSG00000180596	HIST1H2BC	6	26115101	26124154	-1	protein_coding	8347	HIST1H2BC	0.00287801	0.335736	0	0	79	2.20521e-05	0.00221873	PsychENCODE_eQTLs:CMC_SVA_cis	+	No	NA	7.68757e-13	rs806798;rs9393694;rs9358920
FXST_MD	ENSG00000180573	HIST1H2AC	6	26124373	26139344	1	protein_coding	8334	HIST1H2AC	0.599176	0.739679	2	3.196	0	NA	NA	NA	NA	No	NA	1.50095e-07	rs2066295
FXST_MD	ENSG00000168298	HIST1H1E	6	26156559	26157343	1	protein_coding	3008	HIST1H1E	NA	-0.396522	6	7.945	0	NA	NA	NA	NA	No	NA	3.05309e-08	rs2066295
FXST_MD	ENSG00000158373	HIST1H2BD	6	26158349	26171577	1	protein_coding	3017	HIST1H2BD	0.000277979	-0.0152977	13	8.619	12	3.97174e-06	0.0163415	GTEx/v8/Brain_Caudate_basal_ganglia:GTEx/v8/Brain_Hippocampus:GTEx/v8/Brain_Putamen_basal_ganglia	-	No	NA	2.27921e-11	rs2066295;rs9379831;rs806794;rs806798;rs9393694
FXST_MD	ENSG00000197697	HIST1H2BE	6	26183958	26184454	1	protein_coding	8344	HIST1H2BE	0.000307872	0.445738	6	22.4	0	NA	NA	NA	NA	Yes	Adult_Cortex:Fetal_Cortex	7.68757e-13	rs9379831;rs806794;rs9358920;rs806798;rs9393694;rs2066295:rs806798;rs9393694:rs806794:rs806798:rs9358920;rs806794:rs9358920:rs9393694:rs9393694;rs9358920:rs34196306:rs13191038;rs34196306
FXST_MD	ENSG00000188987	HIST1H4D	6	26188938	26189304	-1	protein_coding	8360	HIST1H4D	0.0022643	0.870145	7	22.4	4	2.97253e-09	5.94287e-07	PsychENCODE_eQTLs	-	Yes	Adult_Cortex:Fetal_Cortex	7.68757e-13	rs806794;rs9358920;rs806798;rs9393694;rs2066295;rs2066295:rs806798;rs9393694:rs806794:rs806798:rs9358920;rs806794:rs9358920:rs9393694:rs9393694;rs9358920:rs34196306:rs13191038;rs34196306
FXST_MD	ENSG00000197409	HIST1H3D	6	26197068	26199521	-1	protein_coding	8351	HIST1H3D	0.0111951	NA	11	21.1	1	0.000158074	0.0125197	PsychENCODE_eQTLs	-	Yes	Adult_Cortex:Fetal_Cortex	7.68757e-13	rs806798;rs9393694;rs806794;rs2066295:rs806794:rs806798:rs806798;rs9393694:rs9358920:rs9393694:rs9393694;rs9358920:rs34196306:rs13191038;rs34196306:rs13191038;rs34196306;rs10456362:rs9358920
FXST_MD	ENSG00000196866	HIST1H2AD	6	26199079	26199471	-1	protein_coding	3013	HIST1H2AD	3.99677e-05	0.287759	10	21.1	0	NA	NA	NA	NA	Yes	Adult_Cortex:Fetal_Cortex	7.68757e-13	rs806798;rs9393694;rs806794;rs2066295:rs806794:rs806798:rs806798;rs9393694:rs9358920:rs9393694:rs9393694;rs9358920:rs34196306:rs13191038;rs34196306:rs13191038;rs34196306;rs10456362:rs9358920
FXST_MD	ENSG00000197846	HIST1H2BF	6	26199748	26200942	1	protein_coding	8343	HIST1H2BF	0.00030002	0.851063	9	21.1	0	NA	NA	NA	NA	Yes	Adult_Cortex:Fetal_Cortex:Dorsolateral_Prefrontal_Cortex	7.68757e-13	rs806798;rs9393694;rs806794;rs2066295:rs806794:rs9358920;rs806794:rs806798:rs806798;rs9393694:rs9358920:rs9393694:rs9393694;rs9358920:rs34196306:rs13191038;rs34196306:rs13191038;rs34196306;rs10456362
FXST_MD	ENSG00000198518	HIST1H4E	6	26204858	26206266	1	protein_coding	8367	HIST1H4E	0.000642251	1.83578	11	21.1	0	NA	NA	NA	NA	Yes	Adult_Cortex:Fetal_Cortex:Dorsolateral_Prefrontal_Cortex	7.68757e-13	rs806798;rs9393694;rs806794;rs2066295:rs806794:rs9358920;rs806794:rs806798:rs806798;rs9393694:rs9358920:rs9393694:rs9393694;rs9358920:rs34196306:rs13191038;rs34196306
FXST_MD	ENSG00000187990	HIST1H2BG	6	26216428	26216872	-1	protein_coding	8339	HIST1H2BG	2.94452e-06	0.0253452	6	10.82	2	0.000257079	0.0352132	BRAINEAC/CRBL	NA	Yes	Adult_Cortex:Fetal_Cortex:Dorsolateral_Prefrontal_Cortex	7.68757e-13	rs806794;rs806798;rs9358920;rs2066295:rs806794:rs9358920;rs806794:rs806798:rs806798;rs9393694:rs9358920:rs9393694:rs9393694;rs9358920:rs34196306:rs13191038;rs34196306:rs13191038;rs34196306;rs10456362
FXST_MD	ENSG00000168274	HIST1H2AE	6	26217165	26217711	1	protein_coding	3012	HIST1H2AE	0.624124	-0.273878	6	10.82	0	NA	NA	NA	NA	Yes	Adult_Cortex:Fetal_Cortex:Dorsolateral_Prefrontal_Cortex	7.68757e-13	rs806794;rs806798;rs2066295:rs806794:rs9358920;rs806794:rs806798:rs806798;rs9393694:rs9358920:rs9393694:rs9393694;rs9358920:rs34196306:rs13191038;rs34196306:rs13191038;rs34196306;rs10456362
FXST_MD	ENSG00000196966	HIST1H3E	6	26225383	26225844	1	protein_coding	8353	HIST1H3E	0.000813429	-0.209795	4	3.863	120	1.46749e-07	3.78428e-06	PsychENCODE_eQTLs:BRAINEAC/HIPP:BRAINEAC/MEDU:BRAINEAC/PUTM:BRAINEAC/SNIG:BRAINEAC/TCTX:BRAINEAC/WHMT	-	Yes	Adult_Cortex:Fetal_Cortex:Dorsolateral_Prefrontal_Cortex	7.68757e-13	rs806798;rs806794;rs9393694;rs9358920;rs9379831;rs34196306;rs13191038;rs34196306:rs2066295:rs806794:rs9358920;rs806794:rs806798:rs806798;rs9393694:rs9358920:rs9393694:rs9393694;rs9358920:rs34196306
FXST_MD	ENSG00000124575	HIST1H1D	6	26234440	26235216	-1	protein_coding	3007	HIST1H1D	NA	0.136123	5	4.068	13	3.7479e-08	6.3947e-06	PsychENCODE_eQTLs:CMC_SVA_cis	+	Yes	Adult_Cortex:Fetal_Cortex:Dorsolateral_Prefrontal_Cortex	7.68757e-13	rs806794;rs806798;rs9393694;rs9358920;rs9379831;rs806794:rs9358920;rs806794:rs806798:rs806798;rs9393694:rs9358920:rs9393694:rs9393694;rs9358920:rs34196306:rs13191038;rs34196306:rs2066295:rs13191038;rs34196306;rs10456362
FXST_MD	ENSG00000198327	HIST1H4F	6	26240561	26240976	1	protein_coding	8361	HIST1H4F	0.181985	1.06312	3	4.068	70	1.87741e-18	9.25535e-16	PsychENCODE_eQTLs:CMC_SVA_cis:CMC_NoSVA_cis:BRAINEAC/OCTX	+	Yes	Adult_Cortex:Fetal_Cortex	7.68757e-13	rs806794;rs9358920;rs2066295;rs806798;rs9393694;rs9379831;rs806794:rs806798:rs806798;rs9393694:rs9358920:rs9393694:rs9393694;rs9358920:rs34196306:rs13191038;rs34196306:rs2066295:rs9358920
FXST_MD	ENSG00000124578	HIST1H4G	6	26246886	26247259	-1	protein_coding	8369	HIST1H4G	0.00263	-0.0509409	5	7.216	0	NA	NA	NA	NA	Yes	Adult_Cortex:Fetal_Cortex	7.68757e-13	rs806794;rs9358920;rs806798;rs806794:rs806798:rs806798;rs9393694:rs9358920:rs9393694:rs9393694;rs9358920:rs34196306:rs13191038;rs34196306:rs2066295:rs9358920
FXST_MD	ENSG00000256316	HIST1H3F	6	26250370	26250835	-1	protein_coding	8968	HIST1H3F	0.0422154	-0.181854	4	7.216	0	NA	NA	NA	NA	Yes	Adult_Cortex:Fetal_Cortex	7.68757e-13	rs806798;rs806794;rs13191038;rs34196306:rs806794:rs806798:rs806798;rs9393694:rs9358920:rs9393694:rs9393694;rs9358920:rs34196306
FXST_MD	ENSG00000197459	HIST1H2BH	6	26251879	26252303	1	protein_coding	8345	HIST1H2BH	0.00029573	-0.173874	5	7.216	0	NA	NA	NA	NA	Yes	Adult_Cortex:Fetal_Cortex	7.68757e-13	rs806798;rs806794;rs9358920;rs13191038;rs34196306:rs806794:rs806798:rs806798;rs9393694:rs9358920:rs9393694:rs9393694;rs9358920:rs34196306
FXST_MD	ENSG00000256018	HIST1H3G	6	26271146	26271612	-1	protein_coding	8355	HIST1H3G	1.71006e-05	0.23442	17	13.26	0	NA	NA	NA	NA	Yes	Fetal_Cortex	5.75892e-11	rs9358920;rs806798;rs9393694;rs13191038;rs34196306
FXST_MD	ENSG00000168242	HIST1H2BI	6	26273144	26273622	1	protein_coding	8346	HIST1H2BI	0.138012	-0.249748	17	13.26	0	NA	NA	NA	NA	Yes	Fetal_Cortex	5.75892e-11	rs806798;rs9393694;rs9358920;rs13191038;rs34196306
FXST_MD	ENSG00000158406	HIST1H4H	6	26281283	26285762	-1	protein_coding	8365	HIST1H4H	0.00879033	1.05907	48	14.58	192	1.65311e-22	1.08486e-19	PsychENCODE_eQTLs:CMC_SVA_cis:CMC_NoSVA_cis	-	Yes	Adult_Cortex:Fetal_Cortex:Hippocampus	7.68757e-13	rs806798;rs9393694;rs9358920;rs2066295;rs806794;rs34196306;rs9379831;rs806794:rs9358920;rs806794:rs806798:rs806798;rs9393694:rs9358920:rs9393694:rs34196306:rs13191038;rs34196306:rs13191038;rs10456362:rs2066295:rs10456362
FXST_MD	ENSG00000186470	BTN3A2	6	26365387	26378546	1	protein_coding	11118	BTN3A2	0.000124519	2.20791	0	0	311	1.53843e-40	2.39292e-37	PsychENCODE_eQTLs:CMC_SVA_cis:CMC_SVA_trans:CMC_NoSVA_cis:BRAINEAC/CRBL:BRAINEAC/FCTX:BRAINEAC/HIPP:BRAINEAC/PUTM:BRAINEAC/SNIG:BRAINEAC/TCTX:BRAINEAC/THAL:BRAINEAC/WHMT:BRAINEAC/aveALL:GTEx/v8/Brain_Amygdala:GTEx/v8/Brain_Anterior_cingulate_cortex_BA24:GTEx/v8/Brain_Caudate_basal_ganglia:GTEx/v8/Brain_Cerebellar_Hemisphere:GTEx/v8/Brain_Cerebellum:GTEx/v8/Brain_Cortex:GTEx/v8/Brain_Frontal_Cortex_BA9:GTEx/v8/Brain_Hippocampus:GTEx/v8/Brain_Hypothalamus:GTEx/v8/Brain_Nucleus_accumbens_basal_ganglia:GTEx/v8/Brain_Putamen_basal_ganglia:GTEx/v8/Brain_Spinal_cord_cervical_c-1:GTEx/v8/Brain_Substantia_nigra	+	Yes	Adult_Cortex:Fetal_Cortex	7.68757e-13	rs34196306;rs13191038;rs10456362;rs9379831;rs9358920;rs2066295;rs806794;rs806798;rs9393694;rs34196306:rs13191038
FXST_MD	ENSG00000124508	BTN2A2	6	26383324	26395102	1	protein_coding	10385	BTN2A2	0.000150288	1.01572	0	0	53	9.8833e-07	0.000132629	PsychENCODE_eQTLs:CMC_SVA_cis	+	Yes	Adult_Cortex:Fetal_Cortex	2.94372e-08	rs34196306
FXST_MD	ENSG00000026950	BTN3A1	6	26402465	26415444	1	protein_coding	11119	BTN3A1	8.65114e-07	1.62791	0	0	1	NA	0.049	CMC_NoSVA_cis	-	Yes	Adult_Cortex:Fetal_Cortex	2.06612e-11	rs34196306;rs34196306:rs13191038;rs34196306:rs806798;rs9393694:rs9358920:rs9393694:rs9393694;rs9358920
FXST_MD	ENSG00000111801	BTN3A3	6	26440700	26453643	1	protein_coding	10384	BTN3A3	7.19025e-10	1.09011	9	23.7	610	1.10518e-08	4.02152e-07	PsychENCODE_eQTLs:CMC_SVA_cis:CMC_SVA_trans:CMC_NoSVA_cis:CMC_NoSVA_trans:GTEx/v8/Brain_Cerebellar_Hemisphere:GTEx/v8/Brain_Cortex	-	Yes	Adult_Cortex:Fetal_Cortex	1.6922e-10	rs34196306;rs9393694;rs9358920;rs13191038;rs10456362;rs1235162;rs9257779;rs3130750;rs3132379
FXST_MD	ENSG00000112763	BTN2A1	6	26458150	26476849	1	protein_coding	11120	BTN2A1	1.07468e-18	0.260571	12	23.7	42	9.19816e-07	0.000124186	PsychENCODE_eQTLs:CMC_SVA_cis	+	Yes	Adult_Cortex:Fetal_Cortex	3.4826e-09	rs34196306;rs2066295;rs9358920
FXST_MD	ENSG00000124557	BTN1A1	6	26501449	26510650	1	protein_coding	696	BTN1A1	1.14088e-09	-0.329705	4	7.075	0	NA	NA	NA	NA	Yes	Fetal_Cortex	3.77289e-07	rs34196306
FXST_MD	ENSG00000182952	HMGN4	6	26538633	26546482	1	protein_coding	10473	HMGN4	0.557082	-0.351003	4	7.526	0	NA	NA	NA	NA	Yes	Hippocampus	2.06612e-11	rs34196306;rs806798;rs9393694:rs9358920:rs9393694:rs9393694;rs9358920
FXST_MD	ENSG00000146109	ABT1	6	26597180	26600278	1	protein_coding	29777	ABT1	0.0271056	0.104221	9	10.19	2	0.000106942	0.0252594	GTEx/v8/Brain_Hippocampus	-	No	NA	1.50095e-07	rs34196306;rs2066295
FXST_MD	ENSG00000181315	ZNF322	6	26636518	26659980	-1	protein_coding	79692	ZNF322	NA	-1.14047	5	19.82	1	7.933e-05	3.04706e-08	GTEx/v8/Brain_Hippocampus	+	Yes	Adult_Cortex:Fetal_Cortex	2.06612e-11	rs34196306;rs2066295;rs34196306:rs13191038;rs34196306:rs806798;rs9393694:rs9358920:rs9393694:rs9393694;rs9358920
FXST_MD	ENSG00000124635	HIST1H2BJ	6	27093676	27100541	-1	protein_coding	8970	HIST1H2BJ	0.478842	0.308582	1	4	0	NA	NA	NA	NA	Yes	Adult_Cortex:Fetal_Cortex:Dorsolateral_Prefrontal_Cortex:Hippocampus	7.68757e-13	rs34196306;rs806798:rs806798;rs9393694:rs806794:rs13191038;rs34196306:rs2066295:rs9358920;rs806794:rs9358920:rs9393694:rs9393694;rs9358920:rs34196306:rs1235162;rs13191038:rs1235162;rs13191038;rs9257779:rs3130750;rs3132379:rs13191038
FXST_MD	ENSG00000196787	HIST1H2AG	6	27100832	27103070	1	protein_coding	8969	HIST1H2AG	0.000610464	-0.741637	1	4	0	NA	NA	NA	NA	Yes	Adult_Cortex:Fetal_Cortex:Dorsolateral_Prefrontal_Cortex:Hippocampus	7.68757e-13	rs34196306;rs806798:rs806798;rs9393694:rs806794:rs13191038;rs34196306:rs2066295:rs9358920;rs806794:rs9358920:rs9393694:rs9393694;rs9358920:rs34196306:rs1235162;rs13191038:rs1235162;rs13191038;rs9257779:rs3130750;rs3132379:rs13191038
FXST_MD	ENSG00000197903	HIST1H2BK	6	27106073	27114619	-1	protein_coding	85236	HIST1H2BK	0.490754	-0.0430523	0	0	11	5.61303e-05	0.0120885	GTEx/v8/Brain_Cerebellum	-	Yes	Adult_Cortex:Fetal_Cortex:Dorsolateral_Prefrontal_Cortex:Hippocampus	7.68757e-13	rs34196306;rs2066295:rs806794:rs9358920;rs806794:rs806798:rs806798;rs9393694:rs9358920:rs9393694:rs9393694;rs9358920:rs34196306:rs13191038;rs34196306:rs13191038;rs10456362:rs10456362:rs1235162;rs13191038:rs1235162;rs13191038;rs9257779:rs3130750;rs3132379:rs13191038
FXST_MD	ENSG00000198339	HIST1H4I	6	27107076	27108418	1	protein_coding	8294	HIST1H4I	0.446296	-0.468005	0	0	0	NA	NA	NA	NA	Yes	Adult_Cortex:Fetal_Cortex:Dorsolateral_Prefrontal_Cortex:Hippocampus	7.68757e-13	rs806798:rs806798;rs9393694:rs806794:rs13191038;rs34196306:rs2066295:rs9358920;rs806794:rs9358920:rs9393694:rs9393694;rs9358920:rs34196306:rs1235162;rs13191038:rs1235162;rs13191038;rs9257779:rs3130750;rs3132379:rs13191038
FXST_MD	ENSG00000184825	HIST1H2AH	6	27114861	27115317	1	protein_coding	85235	HIST1H2AH	6.29508e-05	0.19492	0	0	0	NA	NA	NA	NA	Yes	Adult_Cortex:Fetal_Cortex:Dorsolateral_Prefrontal_Cortex:Hippocampus	7.68757e-13	rs2066295:rs806794:rs9358920;rs806794:rs806798:rs806798;rs9393694:rs9358920:rs9393694:rs9393694;rs9358920:rs34196306:rs13191038;rs34196306:rs13191038;rs34196306;rs10456362:rs10456362:rs1235162;rs13191038:rs1235162;rs13191038;rs9257779:rs3130750;rs3132379:rs13191038
FXST_MD	ENSG00000112812	PRSS16	6	27215480	27224403	1	protein_coding	10279	PRSS16	2.23792e-06	0.00884812	1	2.892	306	6.83753e-16	3.974e-11	GTEx/v8/Brain_Cerebellar_Hemisphere:GTEx/v8/Brain_Cerebellum:GTEx/v8/Brain_Cortex	-	Yes	Adult_Cortex:Fetal_Cortex	6.44067e-10	rs34196306;rs13191038;rs10456362;rs806798;rs9393694;rs34196306:rs13191038
FXST_MD	ENSG00000158553	POM121L2	6	27253682	27279949	-1	protein_coding	94026	POM121L2	NA	0.313408	3	10.98	0	NA	NA	NA	NA	No	NA	2.94372e-08	rs34196306
FXST_MD	ENSG00000124613	ZNF391	6	27342394	27371683	1	protein_coding	346157	ZNF391	9.25869e-07	1.23172	10	8.5	20	7.09269e-06	3.0797e-26	PsychENCODE_eQTLs:GTEx/v8/Brain_Cerebellar_Hemisphere:GTEx/v8/Brain_Nucleus_accumbens_basal_ganglia	-	Yes	Adult_Cortex	5.27928e-08	rs34196306
FXST_MD	ENSG00000096654	ZNF184	6	27418522	27440897	-1	protein_coding	7738	ZNF184	0.133749	-0.545662	9	10.07	0	NA	NA	NA	NA	Yes	Adult_Cortex:Fetal_Cortex:Dorsolateral_Prefrontal_Cortex:Hippocampus	7.68757e-13	rs34196306;rs806794:rs806798:rs9358920;rs806794:rs806798;rs9393694:rs9358920:rs9393694:rs9393694;rs9358920:rs34196306:rs13191038;rs34196306:rs1235162;rs13191038;rs9257779:rs3130750;rs3132379:rs13191038
FXST_MD	ENSG00000185130	HIST1H2BL	6	27775257	27775709	-1	protein_coding	8340	HIST1H2BL	0.00286755	-0.030111	16	16.23	3	0.000475577	0.0317134	PsychENCODE_eQTLs	-	Yes	Adult_Cortex:Fetal_Cortex	7.68757e-13	rs13191038;rs34196306;rs806798:rs806798;rs9393694:rs806794:rs9358920;rs806794:rs13191038;rs34196306:rs2066295:rs9358920:rs9393694:rs9393694;rs9358920:rs34196306
FXST_MD	ENSG00000196747	HIST1H2AI	6	27775899	27776429	1	protein_coding	8329	HIST1H2AI	0.581587	-0.0583265	16	16.23	0	NA	NA	NA	NA	Yes	Adult_Cortex:Fetal_Cortex	7.68757e-13	rs13191038;rs34196306;rs806798:rs806798;rs9393694:rs806794:rs9358920;rs806794:rs13191038;rs34196306:rs2066295:rs9358920:rs9393694:rs9393694;rs9358920:rs34196306
FXST_MD	ENSG00000203813	HIST1H3H	6	27777842	27778314	1	protein_coding	8357	HIST1H3H	0.0249392	-0.177817	15	16.23	0	NA	NA	NA	NA	Yes	Adult_Cortex:Fetal_Cortex	7.68757e-13	rs13191038;rs34196306;rs806798:rs806798;rs9393694:rs806794:rs9358920;rs806794:rs13191038;rs34196306:rs2066295:rs9358920:rs9393694:rs9393694;rs9358920:rs34196306
FXST_MD	ENSG00000182611	HIST1H2AJ	6	27782112	27782607	-1	protein_coding	8331	HIST1H2AJ	0.191198	0.615054	16	16.23	0	NA	NA	NA	NA	Yes	Adult_Cortex:Fetal_Cortex	7.68757e-13	rs13191038;rs34196306;rs806794:rs806798:rs9358920;rs806794:rs2066295:rs806798;rs9393694:rs9358920:rs9393694:rs9393694;rs9358920:rs34196306:rs13191038
FXST_MD	ENSG00000196374	HIST1H2BM	6	27782822	27783267	1	protein_coding	8342	HIST1H2BM	0.00275346	-0.27562	17	16.23	3	0.000187038	0.0144637	PsychENCODE_eQTLs	+	Yes	Adult_Cortex:Fetal_Cortex	7.68757e-13	rs13191038;rs34196306;rs10456362;rs806794:rs806798:rs9358920;rs806794:rs2066295:rs806798;rs9393694:rs9358920:rs9393694:rs9393694;rs9358920:rs34196306:rs13191038
FXST_MD	ENSG00000197238	HIST1H4J	6	27791884	27792257	1	protein_coding	8363	HIST1H4J	0.423754	0.59845	20	9.571	61	2.08865e-06	0.000263284	PsychENCODE_eQTLs	+	Yes	Adult_Cortex:Fetal_Cortex	7.68757e-13	rs13191038;rs34196306;rs10456362;rs806794:rs9358920;rs806794:rs806798:rs806798;rs9393694:rs9358920:rs9393694:rs9393694;rs9358920:rs34196306:rs2066295:rs13191038
FXST_MD	ENSG00000197914	HIST1H4K	6	27798952	27799305	-1	protein_coding	8362	HIST1H4K	0.429119	0.387416	16	12.22	0	NA	NA	NA	NA	Yes	Adult_Cortex:Fetal_Cortex	7.68757e-13	rs13191038;rs34196306;rs806794:rs9358920;rs806794:rs806798:rs806798;rs9393694:rs9358920:rs9393694:rs9393694;rs9358920:rs34196306:rs2066295:rs13191038
FXST_MD	ENSG00000184348	HIST1H2AK	6	27805658	27806117	-1	protein_coding	8330	HIST1H2AK	0.0684285	-0.0412441	18	12.22	321	4.50257e-05	0.040686	BRAINEAC/OCTX	NA	Yes	Adult_Cortex:Fetal_Cortex:Dorsolateral_Prefrontal_Cortex	7.68757e-13	rs13191038;rs34196306;rs1235162;rs9257779;rs806794:rs9358920;rs806794:rs806798:rs806798;rs9393694:rs9358920:rs9393694:rs9393694;rs9358920:rs34196306:rs13191038;rs34196306:rs2066295:rs1235162;rs9257779:rs3130750;rs3132379:rs13191038
FXST_MD	ENSG00000233822	HIST1H2BN	6	27806323	27823487	1	protein_coding	8341	HIST1H2BN	0.139775	0.145508	24	15.9	0	NA	NA	NA	NA	Yes	Adult_Cortex:Fetal_Cortex:Dorsolateral_Prefrontal_Cortex	7.68757e-13	rs13191038;rs34196306;rs806794:rs9358920;rs806794:rs806798:rs806798;rs9393694:rs9358920:rs9393694:rs9393694;rs9358920:rs34196306:rs13191038;rs34196306:rs2066295:rs1235162;rs9257779:rs3130750;rs3132379:rs13191038
FXST_MD	ENSG00000198374	HIST1H2AL	6	27833034	27833606	1	protein_coding	8332	HIST1H2AL	0.0624869	-0.360341	15	15.9	0	NA	NA	NA	NA	Yes	Adult_Cortex:Fetal_Cortex:Dorsolateral_Prefrontal_Cortex	7.68757e-13	rs13191038;rs34196306;rs806794:rs806798:rs9358920;rs806794:rs806798;rs9393694:rs9358920:rs9393694:rs9393694;rs9358920:rs34196306:rs2066295:rs13191038;rs34196306:rs13191038;rs10456362:rs10456362:rs1235162;rs9257779:rs3130750;rs3132379:rs13191038
FXST_MD	ENSG00000184357	HIST1H1B	6	27834570	27835359	-1	protein_coding	3009	HIST1H1B	0.509139	-0.0898951	16	15.9	0	NA	NA	NA	NA	Yes	Adult_Cortex:Fetal_Cortex:Dorsolateral_Prefrontal_Cortex	7.68757e-13	rs13191038;rs34196306;rs806794:rs806798:rs9358920;rs806794:rs806798;rs9393694:rs9358920:rs9393694:rs9393694;rs9358920:rs34196306:rs2066295:rs13191038;rs34196306:rs13191038;rs10456362:rs10456362:rs1235162;rs9257779:rs3130750;rs3132379:rs13191038
FXST_MD	ENSG00000182572	HIST1H3I	6	27839623	27840099	-1	protein_coding	8354	HIST1H3I	0.36088	-0.232438	16	15.9	0	NA	NA	NA	NA	Yes	Adult_Cortex:Fetal_Cortex:Dorsolateral_Prefrontal_Cortex	7.68757e-13	rs13191038;rs34196306;rs806794:rs806798:rs9358920;rs806794:rs806798;rs9393694:rs9358920:rs9393694:rs9393694;rs9358920:rs34196306:rs2066295:rs13191038;rs34196306:rs13191038;rs10456362:rs10456362:rs1235162;rs9257779:rs3130750;rs3132379:rs13191038
FXST_MD	ENSG00000198558	HIST1H4L	6	27840926	27841289	-1	protein_coding	8368	HIST1H4L	0.191235	0.42689	16	15.9	45	4.2216e-05	0.00394854	PsychENCODE_eQTLs	+	Yes	Fetal_Cortex	7.68757e-13	rs13191038;rs34196306;rs2066295:rs806794:rs9358920;rs806794:rs806798:rs806798;rs9393694:rs9358920:rs9393694:rs9393694;rs9358920:rs34196306:rs13191038
FXST_MD	ENSG00000197153	HIST1H3J	6	27858093	27860884	-1	protein_coding	8356	HIST1H3J	0.695884	-0.189708	4	10.73	0	NA	NA	NA	NA	Yes	Adult_Cortex:Fetal_Cortex	7.68757e-13	rs13191038;rs34196306;rs2066295:rs806794:rs9358920;rs806794:rs806798:rs806798;rs9393694:rs9358920:rs9393694:rs9393694;rs9358920:rs34196306:rs13191038;rs34196306:rs13191038;rs10456362:rs10456362:rs1235162;rs13191038:rs1235162;rs9257779:rs13191038;rs9257779:rs3130750;rs3132379:rs13191038
FXST_MD	ENSG00000233224	HIST1H2AM	6	27860477	27860963	-1	protein_coding	8336	HIST1H2AM	0.000856482	-0.225135	4	10.73	0	NA	NA	NA	NA	Yes	Adult_Cortex:Fetal_Cortex	7.68757e-13	rs13191038;rs34196306;rs2066295:rs806794:rs9358920;rs806794:rs806798:rs806798;rs9393694:rs9358920:rs9393694:rs9393694;rs9358920:rs34196306:rs13191038;rs34196306:rs13191038;rs10456362:rs10456362:rs1235162;rs13191038:rs1235162;rs9257779:rs13191038;rs9257779:rs3130750;rs3132379:rs13191038
FXST_MD	ENSG00000196331	HIST1H2BO	6	27861203	27861669	1	protein_coding	8348	HIST1H2BO	3.07278e-05	-0.223063	3	5.694	0	NA	NA	NA	NA	Yes	Adult_Cortex:Fetal_Cortex	7.68757e-13	rs13191038;rs34196306;rs2066295:rs806794:rs9358920;rs806794:rs806798:rs806798;rs9393694:rs9358920:rs9393694:rs9393694;rs9358920:rs34196306:rs13191038;rs34196306:rs13191038;rs10456362:rs10456362:rs1235162;rs13191038:rs1235162;rs9257779:rs13191038;rs9257779:rs3130750;rs3132379:rs13191038
FXST_MD	ENSG00000168131	OR2B2	6	27878963	27880174	-1	protein_coding	81697	OR2B2	6.8672e-05	-0.212076	6	23.2	0	NA	NA	NA	NA	No	NA	8.52021e-09	rs13191038;rs34196306
FXST_MD	ENSG00000124657	OR2B6	6	27925019	27925960	1	protein_coding	26212	OR2B6	0.0407309	-0.0981731	1	0.002	0	NA	NA	NA	NA	No	NA	8.58682e-09	rs13191038;rs34196306
FXST_MD	ENSG00000197279	ZNF165	6	28048753	28057341	1	protein_coding	7718	ZNF165	0.000563292	0.227981	8	10.67	157	7.92665e-05	0.00687489	PsychENCODE_eQTLs:CMC_SVA_cis:CMC_NoSVA_cis	+	No	NA	1.41522e-09	rs13191038;rs34196306;rs10456362;rs9257779;rs3132379;rs3130750
FXST_MD	ENSG00000196812	ZSCAN16	6	28092338	28097860	1	protein_coding	80345	ZSCAN16	2.67303e-06	0.184187	8	5.996	13	9.72134e-05	0.00821705	PsychENCODE_eQTLs:CMC_SVA_cis	+	Yes	Adult_Cortex:Fetal_Cortex	7.68757e-13	rs13191038;rs34196306;rs10456362;rs3132379;rs3130750;rs806798:rs806798;rs9393694:rs806794:rs9358920:rs9393694:rs9393694;rs9358920:rs34196306:rs13191038;rs34196306:rs13191038;rs10456362:rs10456362:rs1235162;rs9257779:rs3130750;rs3132379:rs13191038:rs9358920;rs806794
FXST_MD	ENSG00000198315	ZKSCAN8	6	28109688	28127250	1	protein_coding	7745	ZKSCAN8	0.000231595	-0.142528	14	13.42	543	3.10149e-13	9.78787e-11	PsychENCODE_eQTLs:CMC_SVA_cis:GTEx/v8/Brain_Caudate_basal_ganglia:GTEx/v8/Brain_Cerebellum:GTEx/v8/Brain_Cortex:GTEx/v8/Brain_Frontal_Cortex_BA9:GTEx/v8/Brain_Hippocampus:GTEx/v8/Brain_Nucleus_accumbens_basal_ganglia	-	Yes	Adult_Cortex:Fetal_Cortex	1.6922e-10	rs13191038;rs34196306;rs10456362;rs1235162;rs9257779;rs3132379;rs3130750;rs34196306:rs13191038;rs10456362:rs10456362:rs806794:rs9358920;rs806794:rs34196306:rs1235162
FXST_MD	ENSG00000137185	ZSCAN9	6	28192664	28201260	1	protein_coding	7746	ZSCAN9	4.10249e-08	0.461166	25	7.251	489	9.24983e-09	3.38722e-05	PsychENCODE_eQTLs:CMC_SVA_cis:GTEx/v8/Brain_Cerebellar_Hemisphere:GTEx/v8/Brain_Cerebellum:GTEx/v8/Brain_Cortex:GTEx/v8/Brain_Hippocampus	-	Yes	Adult_Cortex:Fetal_Cortex	2.06612e-11	rs13191038;rs34196306;rs10456362;rs1235162;rs9257779;rs3130750;rs3132379;rs34196306:rs13191038;rs10456362:rs10456362:rs1235162;rs9257779:rs3130750;rs3132379:rs13191038:rs806798;rs9393694:rs9358920:rs9393694:rs9393694;rs9358920:rs34196306
FXST_MD	ENSG00000187626	ZKSCAN4	6	28212401	28227011	-1	protein_coding	387032	ZKSCAN4	6.74288e-05	0.661631	30	22.3	0	NA	NA	NA	NA	Yes	Adult_Cortex:Fetal_Cortex	1.04395e-09	rs13191038;rs34196306;rs10456362;rs34196306:rs13191038;rs10456362:rs10456362
FXST_MD	ENSG00000189134	NKAPL	6	28227098	28228736	1	protein_coding	222698	NKAPL	0.000165621	0.0513426	15	22.3	0	NA	NA	NA	NA	Yes	Adult_Cortex:Fetal_Cortex	1.04395e-09	rs10456362;rs13191038;rs34196306;rs34196306:rs13191038;rs10456362:rs10456362
FXST_MD	ENSG00000137338	PGBD1	6	28249314	28270326	1	protein_coding	84547	PGBD1	1.46735e-05	-0.0800605	19	14.75	301	2.27832e-08	9.81173e-05	CMC_SVA_cis:GTEx/v8/Brain_Caudate_basal_ganglia:GTEx/v8/Brain_Cerebellar_Hemisphere:GTEx/v8/Brain_Cerebellum:GTEx/v8/Brain_Spinal_cord_cervical_c-1	-	Yes	Adult_Cortex:Fetal_Cortex	1.6922e-10	rs10456362;rs13191038;rs34196306;rs1235162;rs9257779;rs34196306:rs13191038;rs10456362:rs10456362
FXST_MD	ENSG00000235109	ZSCAN31	6	28292470	28324048	-1	protein_coding	64288	ZSCAN31	3.77127e-09	1.10713	23	13.57	620	3.90935e-24	2.82876e-21	PsychENCODE_eQTLs:CMC_SVA_cis:CMC_SVA_trans:CMC_NoSVA_cis:BRAINEAC/TCTX:BRAINEAC/WHMT:GTEx/v8/Brain_Amygdala:GTEx/v8/Brain_Anterior_cingulate_cortex_BA24:GTEx/v8/Brain_Caudate_basal_ganglia:GTEx/v8/Brain_Cortex:GTEx/v8/Brain_Frontal_Cortex_BA9:GTEx/v8/Brain_Hippocampus:GTEx/v8/Brain_Hypothalamus:GTEx/v8/Brain_Nucleus_accumbens_basal_ganglia:GTEx/v8/Brain_Putamen_basal_ganglia:GTEx/v8/Brain_Spinal_cord_cervical_c-1:GTEx/v8/Brain_Substantia_nigra	-	No	NA	1.6922e-10	rs13191038;rs34196306;rs10456362;rs9257779;rs1235162;rs3132379;rs3130750
FXST_MD	ENSG00000189298	ZKSCAN3	6	28317691	28336947	1	protein_coding	80317	ZKSCAN3	0.000122608	-0.652443	7	13.57	159	6.79863e-27	5.7189e-24	PsychENCODE_eQTLs:CMC_SVA_cis:CMC_NoSVA_cis:GTEx/v8/Brain_Cerebellum:GTEx/v8/Brain_Cortex:GTEx/v8/Brain_Frontal_Cortex_BA9:GTEx/v8/Brain_Hippocampus	+	Yes	Adult_Cortex:Fetal_Cortex	8.1247e-10	rs13191038;rs34196306;rs10456362;rs9257779;rs3132379;rs3130750;rs34196306:rs13191038;rs10456362:rs10456362
FXST_MD	ENSG00000158691	ZSCAN12	6	28346732	28367511	-1	protein_coding	9753	ZSCAN12	1.43992e-05	NA	11	9.552	5	NA	0.049	CMC_SVA_cis	-	Yes	Adult_Cortex	1.00787e-09	rs13191038;rs34196306;rs9257779;rs10456362:rs13191038
FXST_MD	ENSG00000187987	ZSCAN23	6	28399707	28411279	-1	protein_coding	222696	ZSCAN23	0.00270295	0.0706565	3	2.102	668	1.22977e-27	1.07468e-24	PsychENCODE_eQTLs:CMC_SVA_cis:CMC_SVA_trans:CMC_NoSVA_cis:BRAINEAC/CRBL:BRAINEAC/WHMT:GTEx/v8/Brain_Caudate_basal_ganglia:GTEx/v8/Brain_Cerebellar_Hemisphere:GTEx/v8/Brain_Cerebellum:GTEx/v8/Brain_Cortex:GTEx/v8/Brain_Hypothalamus:GTEx/v8/Brain_Spinal_cord_cervical_c-1	-	No	NA	1.6922e-10	rs13191038;rs34196306;rs10456362;rs9257779;rs1235162;rs3132379;rs3130750
FXST_MD	ENSG00000198704	GPX6	6	28471073	28495992	-1	protein_coding	257202	GPX6	3.13758e-05	0.718703	1	0.984	0	NA	NA	NA	NA	No	NA	4.83329e-10	rs13191038
FXST_MD	ENSG00000232040	SCAND3	6	28539407	28583989	-1	protein_coding	114821	SCAND3	9.70724e-09	-0.785031	4	10.48	9	4.07484e-05	0.00650232	GTEx/v8/Brain_Hippocampus	-	No	NA	4.33961e-09	rs1235162;rs13191038;rs9257779
FXST_MD	ENSG00000204713	TRIM27	6	28870779	28891766	-1	protein_coding	5987	TRIM27	0.878752	-0.142068	16	18.69	0	NA	NA	NA	NA	No	NA	1.6922e-10	rs1235162;rs13191038;rs9257779;rs3130750;rs3132379
FXST_MD	ENSG00000204709	C6orf100	6	28911654	28912314	1	protein_coding	729583	C6orf100	NA	NA	8	3.641	22	2.10579e-06	9.26343e-09	GTEx/v8/Brain_Amygdala:GTEx/v8/Brain_Cortex:GTEx/v8/Brain_Nucleus_accumbens_basal_ganglia	-	No	NA	2.5954e-10	rs1235162;rs13191038;rs9257779;rs3130750
FXST_MD	ENSG00000197935	ZNF311	6	28962562	28973093	-1	protein_coding	282890	ZNF311	0.000129446	0.377858	9	11.6	0	NA	NA	NA	NA	No	NA	1.74395e-09	rs1235162;rs13191038;rs9257779
FXST_MD	ENSG00000204704	OR2W1	6	29011990	29013017	-1	protein_coding	26692	OR2W1	0.0865619	0.531528	7	6.576	0	NA	NA	NA	NA	No	NA	5.54712e-09	rs1235162;rs13191038;rs9257779
FXST_MD	ENSG00000204703	OR2B3	6	29053985	29055090	-1	protein_coding	442184	OR2B3	0.00133693	0.45884	5	9.377	0	NA	NA	NA	NA	No	NA	3.72203e-09	rs1235162;rs13191038;rs9257779;rs3130750
FXST_MD	ENSG00000204702	OR2J1	6	29068386	29069658	1	protein_coding	442185	OR2J1	0.0174945	NA	1	0.549	0	NA	NA	NA	NA	No	NA	3.55285e-09	rs1235162;rs13191038;rs9257779
FXST_MD	ENSG00000204701	OR2J3	6	29079668	29080603	1	protein_coding	442186	OR2J3	0.0281435	0.112859	2	1.351	0	NA	NA	NA	NA	No	NA	3.55285e-09	rs1235162;rs13191038;rs9257779
FXST_MD	ENSG00000204700	OR2J2	6	29141311	29142351	1	protein_coding	26707	OR2J2	0.0107267	0.271259	12	12.19	0	NA	NA	NA	NA	No	NA	3.15941e-09	rs1235162;rs13191038;rs9257779;rs3130750;rs3132379
FXST_MD	ENSG00000204695	OR14J1	6	29274403	29275519	1	protein_coding	442191	OR14J1	8.02406e-08	1.33547	5	10.49	0	NA	NA	NA	NA	No	NA	9.37617e-10	rs1235162;rs13191038;rs9257779;rs3130750
FXST_MD	ENSG00000243729	OR5V1	6	29323007	29399744	-1	protein_coding	81696	OR5V1	0.00344262	0.323635	13	11.39	206	0.00010286	0.0486733	BRAINEAC/THAL	NA	No	NA	1.6922e-10	rs9257779;rs1235162;rs13191038;rs3130750;rs3132379
FXST_MD	ENSG00000112462	OR12D3	6	29341200	29343068	-1	protein_coding	81797	OR12D3	1.34136e-05	0.883549	5	11.39	0	NA	NA	NA	NA	No	NA	2.0251e-09	rs1235162;rs13191038;rs9257779
FXST_MD	ENSG00000168787	OR12D2	6	29364416	29365448	1	protein_coding	26529	OR12D2	0.601033	0.457835	3	6.779	0	NA	NA	NA	NA	No	NA	6.48698e-10	rs1235162;rs13191038;rs9257779
FXST_MD	ENSG00000204694	OR11A1	6	29393281	29424848	-1	protein_coding	26531	OR11A1	0.0434844	1.23026	4	3.951	206	0.00010286	0.0486733	BRAINEAC/THAL	NA	No	NA	1.6922e-10	rs1235162;rs13191038;rs9257779;rs3130750;rs3132379
FXST_MD	ENSG00000206474	OR10C1	6	29407083	29408731	1	protein_coding	442194	OR10C1	0.227592	0.363897	3	1.81	0	NA	NA	NA	NA	No	NA	3.4083e-10	rs1235162;rs13191038;rs9257779
FXST_MD	ENSG00000204688	OR2H1	6	29424958	29432105	1	protein_coding	26716	OR2H1	0.0449041	-0.358288	4	3.951	0	NA	NA	NA	NA	No	NA	3.4083e-10	rs1235162;rs13191038;rs9257779
FXST_MD	ENSG00000204687	MAS1L	6	29454474	29455738	-1	protein_coding	116511	MAS1L	0.000466206	0.689548	5	8.385	0	NA	NA	NA	NA	No	NA	3.92892e-10	rs1235162;rs13191038;rs9257779
FXST_MD	ENSG00000213886	UBD	6	29523292	29527702	-1	protein_coding	10537	UBD	0.0798958	0.401531	5	14.02	0	NA	NA	NA	NA	Yes	Adult_Cortex	1.05706e-10	rs1235162;rs9257779
FXST_MD	ENSG00000204681	GABBR1	6	29523406	29601753	-1	protein_coding	2550	GABBR1	0.99997	0.238892	10	14.02	0	NA	NA	NA	NA	No	NA	1.05706e-10	rs1235162;rs9257779
FXST_MD	ENSG00000204657	OR2H2	6	29555683	29556745	1	protein_coding	7932	OR2H2	0.0899459	0.696836	4	3.904	0	NA	NA	NA	NA	Yes	Adult_Cortex	4.25262e-10	rs1235162;rs13191038:rs1235162;rs13191038;rs9257779:rs3130750;rs3132379:rs13191038:rs1235162;rs9257779
FXST_MD	ENSG00000197461	PDGFA	7	536895	559933	-1	protein_coding	5154	PDGFA	0.858462	NA	28	15.63	1	5.19036e-07	0.000737072	GTEx/v8/Brain_Hippocampus:GTEx/v8/Brain_Nucleus_accumbens_basal_ganglia	+	No	NA	3.39634e-08	rs112008509;rs9692176
FXST_MD	ENSG00000240230	COX19	7	938415	1015235	-1	protein_coding	90639	COX19	0.000108651	1.39868	0	0	0	NA	NA	NA	NA	Yes	Adult_Cortex	4.22371e-07	rs112008509
FXST_MD	ENSG00000108312	UBTF	17	42282401	42298994	-1	protein_coding	7343	UBTF	0.999998	-0.502118	0	0	0	NA	NA	NA	NA	Yes	Fetal_Cortex	3.28217e-09	rs3760379:rs113630349;rs17544947:rs17544947
FXST_MD	ENSG00000108309	RUNDC3A	17	42385781	42396039	1	protein_coding	10900	RUNDC3A	0.960334	NA	0	0	0	NA	NA	NA	NA	Yes	Fetal_Cortex	3.28217e-09	rs3760379:rs113630349;rs17544947:rs17544947
FXST_MD	ENSG00000013306	SLC25A39	17	42396993	42402238	-1	protein_coding	51629	SLC25A39	0.000102385	NA	0	0	0	NA	NA	NA	NA	Yes	Adult_Cortex:Fetal_Cortex	3.28217e-09	rs113630349:rs3760379:rs113630349;rs17544947:rs17544947
FXST_MD	ENSG00000030582	GRN	17	42422614	42430470	1	protein_coding	2896	GRN	0.0602784	-0.319176	0	0	0	NA	NA	NA	NA	Yes	Fetal_Cortex	3.28217e-09	rs3760379:rs113630349;rs17544947:rs17544947
FXST_MD	ENSG00000161682	FAM171A2	17	42430583	42441243	-1	protein_coding	284069	FAM171A2	NA	NA	0	0	0	NA	NA	NA	NA	Yes	Fetal_Cortex	3.28217e-09	rs3760379:rs113630349;rs17544947:rs17544947
FXST_MD	ENSG00000180340	FZD2	17	42634925	42636907	1	protein_coding	2535	FZD2	NA	NA	0	0	0	NA	NA	NA	NA	Yes	Fetal_Cortex	3.28217e-09	rs3760379:rs113630349;rs17544947:rs17544947
FXST_MD	ENSG00000180336	C17orf104	17	42733762	42767676	1	protein_coding	284071	C17orf104	0.978536	0.492103	0	0	60	1.55245e-07	6.44645e-09	GTEx/v8/Brain_Cerebellar_Hemisphere:GTEx/v8/Brain_Cerebellum:GTEx/v8/Brain_Nucleus_accumbens_basal_ganglia	+	No	NA	9.78994e-10	rs3760379;rs113630349;rs17544947
FXST_MD	ENSG00000180329	CCDC43	17	42750437	42767147	-1	protein_coding	124808	CCDC43	0.000257178	-0.924708	0	0	0	NA	NA	NA	NA	Yes	Adult_Cortex:Fetal_Cortex	3.28217e-09	rs113630349:rs3760379:rs369268849:rs113630349;rs17544947:rs17544947
FXST_MD	ENSG00000161692	DBF4B	17	42785976	42829632	1	protein_coding	80174	DBF4B	4.43214e-08	-0.507761	0	0	582	9.0288e-31	1.06498e-36	PsychENCODE_eQTLs:CMC_SVA_cis:CMC_NoSVA_cis:BRAINEAC/MEDU:BRAINEAC/OCTX:GTEx/v8/Brain_Amygdala:GTEx/v8/Brain_Anterior_cingulate_cortex_BA24:GTEx/v8/Brain_Caudate_basal_ganglia:GTEx/v8/Brain_Cerebellar_Hemisphere:GTEx/v8/Brain_Cerebellum:GTEx/v8/Brain_Cortex:GTEx/v8/Brain_Frontal_Cortex_BA9:GTEx/v8/Brain_Hippocampus:GTEx/v8/Brain_Hypothalamus:GTEx/v8/Brain_Nucleus_accumbens_basal_ganglia:GTEx/v8/Brain_Putamen_basal_ganglia:GTEx/v8/Brain_Spinal_cord_cervical_c-1:GTEx/v8/Brain_Substantia_nigra	+	No	NA	6.08638e-10	rs113630349;rs3760379;rs17544947;rs369268849
FXST_MD	ENSG00000073670	ADAM11	17	42836399	42859214	1	protein_coding	4185	ADAM11	0.0247364	0.499905	1	1.369	14	6.09094e-05	0.0129652	PsychENCODE_eQTLs:GTEx/v8/Brain_Caudate_basal_ganglia	+	Yes	Adult_Cortex	2.91069e-09	rs113630349;rs3760379;rs3760379:rs113630349;rs17544947:rs113630349
FXST_MD	ENSG00000182963	GJC1	17	42875816	42908184	-1	protein_coding	10052	GJC1	0.944105	-2.78299	32	10.65	94	1.03867e-21	3.45154e-16	PsychENCODE_eQTLs:CMC_SVA_cis:CMC_NoSVA_cis:GTEx/v8/Brain_Cerebellar_Hemisphere:GTEx/v8/Brain_Cerebellum	+	Yes	Fetal_Cortex	6.08638e-10	rs113630349;rs3760379;rs17544947;rs3760379:rs113630349;rs17544947:rs17544947:rs113630349
FXST_MD	ENSG00000131097	HIGD1B	17	42923721	42927848	1	protein_coding	51751	HIGD1B	0.00234558	-0.344883	24	11.65	12	0.000225182	0.0169489	PsychENCODE_eQTLs:CMC_SVA_cis	-	Yes	Fetal_Cortex	6.08638e-10	rs3760379;rs17544947;rs113630349;rs113630349:rs3760379:rs113630349;rs17544947:rs369268849
FXST_MD	ENSG00000108883	EFTUD2	17	42927311	42977030	-1	protein_coding	9343	EFTUD2	0.999991	0.211209	48	13.21	79	3.85344e-07	0.00105264	CMC_SVA_cis:CMC_NoSVA_cis:GTEx/v8/Brain_Cerebellar_Hemisphere:GTEx/v8/Brain_Cerebellum	-	Yes	Adult_Cortex:Fetal_Cortex	6.08638e-10	rs3760379;rs17544947;rs113630349;rs369268849;rs3760379:rs113630349;rs17544947:rs113630349:rs369268849:rs17544947
FXST_MD	ENSG00000167131	CCDC103	17	42976510	42982758	1	protein_coding	388389	CCDC103	0.00218552	3.73457e-05	17	14.74	66	2.3121e-25	1.78817e-22	PsychENCODE_eQTLs:BRAINEAC/TCTX	-	Yes	Adult_Cortex:Fetal_Cortex	6.08638e-10	rs113630349;rs3760379;rs17544947;rs3760379:rs113630349;rs17544947:rs113630349:rs369268849:rs17544947
FXST_MD	ENSG00000214447	FAM187A	17	42977135	42982758	1	protein_coding	100528020	FAM187A	NA	NA	17	14.74	26	2.30927e-16	9.61826e-14	PsychENCODE_eQTLs	-	Yes	Adult_Cortex:Fetal_Cortex	6.08638e-10	rs113630349;rs3760379;rs3760379:rs113630349;rs17544947:rs113630349:rs369268849:rs17544947
FXST_MD	ENSG00000131095	GFAP	17	42982376	42994305	-1	protein_coding	2670	GFAP	2.22937e-05	-0.265503	21	14.74	0	NA	NA	NA	NA	Yes	Adult_Cortex:Fetal_Cortex	3.28217e-09	rs113630349;rs3760379;rs113630349:rs3760379:rs113630349;rs17544947:rs17544947
FXST_MD	ENSG00000186185	KIF18B	17	43002077	43025082	-1	protein_coding	146909	KIF18B	8.30837e-05	-0.301213	19	9.835	0	NA	NA	NA	NA	No	NA	2.09398e-08	rs113630349;rs3760379;rs17544947
FXST_MD	ENSG00000131094	C1QL1	17	43037061	43045439	-1	protein_coding	10882	C1QL1	NA	NA	7	15.11	2	0.000538465	0.0351173	PsychENCODE_eQTLs	+	No	NA	2.09398e-08	rs113630349;rs3760379
FXST_MD	ENSG00000172992	DCAKD	17	43100708	43138473	-1	protein_coding	79877	DCAKD	0.0293861	0.848595	0	0	5	0.000138194	0.0111509	PsychENCODE_eQTLs	+	No	NA	9.78994e-10	rs113630349;rs17544947
FXST_MD	ENSG00000136448	NMT1	17	43128978	43186384	1	protein_coding	4836	NMT1	0.998501	0.0324477	0	0	1765	9.32642e-06	0.00258696	CMC_SVA_cis:GTEx/v8/Brain_Cerebellar_Hemisphere	-	No	NA	5.91166e-07	rs3760379;rs369268849
FXST_MD	ENSG00000181513	ACBD4	17	43209967	43221548	1	protein_coding	79777	ACBD4	1.82643e-05	-0.326407	0	0	1	2.10956e-05	6.81294e-14	GTEx/v8/Brain_Cerebellum	-	No	NA	1.11481e-06	rs3760379
FXST_MD	ENSG00000168517	HEXIM2	17	43238067	43247407	1	protein_coding	124790	HEXIM2	0.368237	-0.798107	0	0	0	NA	NA	NA	NA	Yes	Adult_Cortex:Fetal_Cortex	6.08638e-10	rs113630349:rs3760379:rs369268849:rs113630349;rs17544947:rs17544947
FXST_MD	ENSG00000184922	FMNL1	17	43298811	43324687	1	protein_coding	752	FMNL1	0.999687	NA	0	0	2428	1.02394e-24	7.89257e-19	GTEx/v8/Brain_Cerebellar_Hemisphere:GTEx/v8/Brain_Cerebellum	-	No	NA	4.32482e-07	rs369268849
FXST_MD	ENSG00000159314	ARHGAP27	17	43471275	43511787	-1	protein_coding	201176	ARHGAP27	0.00125584	-0.761628	0	0	2881	8.16693e-19	7.23313e-14	CMC_SVA_cis:GTEx/v8/Brain_Caudate_basal_ganglia:GTEx/v8/Brain_Cerebellar_Hemisphere:GTEx/v8/Brain_Cerebellum:GTEx/v8/Brain_Cortex:GTEx/v8/Brain_Nucleus_accumbens_basal_ganglia:GTEx/v8/Brain_Putamen_basal_ganglia	+	No	NA	4.32482e-07	rs369268849
FXST_MD	ENSG00000225190	PLEKHM1	17	43513266	43568115	-1	protein_coding	9842	PLEKHM1	0.840543	-0.663068	0	0	2979	1.97798e-42	8.79568e-35	PsychENCODE_eQTLs:BRAINEAC/CRBL:GTEx/v8/Brain_Amygdala:GTEx/v8/Brain_Anterior_cingulate_cortex_BA24:GTEx/v8/Brain_Caudate_basal_ganglia:GTEx/v8/Brain_Cerebellar_Hemisphere:GTEx/v8/Brain_Cerebellum:GTEx/v8/Brain_Cortex:GTEx/v8/Brain_Frontal_Cortex_BA9:GTEx/v8/Brain_Nucleus_accumbens_basal_ganglia:GTEx/v8/Brain_Putamen_basal_ganglia	+	No	NA	4.32482e-07	rs369268849
FXST_MD	ENSG00000120088	CRHR1	17	43699267	43913194	1	protein_coding	1394	CRHR1	0.792134	2.03809	871	19.39	3146	2.03463e-48	4.22137e-45	PsychENCODE_eQTLs:CMC_SVA_cis:CMC_NoSVA_cis:BRAINEAC/CRBL:BRAINEAC/HIPP:BRAINEAC/MEDU:BRAINEAC/TCTX:BRAINEAC/WHMT:GTEx/v8/Brain_Caudate_basal_ganglia:GTEx/v8/Brain_Cortex:GTEx/v8/Brain_Hippocampus:GTEx/v8/Brain_Nucleus_accumbens_basal_ganglia:GTEx/v8/Brain_Putamen_basal_ganglia	-	No	NA	8.12017e-08	rs369268849
FXST_MD	ENSG00000185294	SPPL2C	17	43922256	43924438	1	protein_coding	162540	SPPL2C	2.29525e-05	0.187395	114	23.5	3055	6.65162e-25	5.44181e-19	PsychENCODE_eQTLs:BRAINEAC/CRBL:GTEx/v8/Brain_Cerebellar_Hemisphere:GTEx/v8/Brain_Cerebellum:GTEx/v8/Brain_Frontal_Cortex_BA9	+	No	NA	3.48548e-08	rs369268849
FXST_MD	ENSG00000186868	MAPT	17	43971748	44105700	1	protein_coding	4137	MAPT	4.68265e-05	2.01024	783	26.8	3185	3.07987e-236	3.84225e-231	PsychENCODE_eQTLs:CMC_SVA_cis:CMC_NoSVA_cis:BRAINEAC/CRBL:BRAINEAC/MEDU:BRAINEAC/TCTX:BRAINEAC/THAL:BRAINEAC/WHMT:GTEx/v8/Brain_Caudate_basal_ganglia:GTEx/v8/Brain_Cerebellar_Hemisphere:GTEx/v8/Brain_Cerebellum	-	Yes	Adult_Cortex:Fetal_Cortex	2.91069e-09	rs369268849;rs3760379;rs113630349;rs17544947;rs369268849:rs3760379:rs113630349;rs17544947:rs17544947
FXST_MD	ENSG00000256762	STH	17	44076616	44077060	1	protein_coding	246744	STH	0.00444467	0.274193	95	19.15	2829	3.65145e-07	5.29315e-05	PsychENCODE_eQTLs:BRAINEAC/FCTX:BRAINEAC/TCTX:BRAINEAC/aveALL	-	Yes	Adult_Cortex	8.12017e-08	rs369268849
FXST_MD	ENSG00000120071	KANSL1	17	44107282	44302733	-1	protein_coding	284058	KANSL1	0.999734	0.0589452	1036	26.4	3151	3.43499e-131	5.04709e-127	PsychENCODE_eQTLs:CMC_SVA_cis:CMC_NoSVA_cis:BRAINEAC/CRBL:BRAINEAC/FCTX:BRAINEAC/HIPP:BRAINEAC/MEDU:BRAINEAC/OCTX:BRAINEAC/TCTX:BRAINEAC/THAL:BRAINEAC/WHMT:BRAINEAC/aveALL:GTEx/v8/Brain_Caudate_basal_ganglia:GTEx/v8/Brain_Cerebellar_Hemisphere:GTEx/v8/Brain_Cerebellum	+	No	NA	3.48548e-08	rs369268849
FXST_MD	ENSG00000228696	ARL17B	17	44352150	44439130	-1	protein_coding	100506084	ARL17B	NA	-0.428243	276	14.83	3089	1.35424e-10	2.36165e-17	PsychENCODE_eQTLs:CMC_SVA_cis:CMC_NoSVA_cis:GTEx/v8/Brain_Cerebellar_Hemisphere:GTEx/v8/Brain_Cerebellum:GTEx/v8/Brain_Hypothalamus	+	No	NA	8.12017e-08	rs369268849
FXST_MD	ENSG00000176681	LRRC37A	17	44370099	44415160	1	protein_coding	9884	LRRC37A	0.890487	NA	62	14.17	3151	7.53897e-138	1.31187e-133	PsychENCODE_eQTLs:CMC_SVA_cis:CMC_NoSVA_cis:BRAINEAC/HIPP:GTEx/v8/Brain_Amygdala:GTEx/v8/Brain_Anterior_cingulate_cortex_BA24:GTEx/v8/Brain_Caudate_basal_ganglia:GTEx/v8/Brain_Cerebellar_Hemisphere:GTEx/v8/Brain_Cerebellum:GTEx/v8/Brain_Cortex:GTEx/v8/Brain_Frontal_Cortex_BA9:GTEx/v8/Brain_Hippocampus:GTEx/v8/Brain_Hypothalamus:GTEx/v8/Brain_Nucleus_accumbens_basal_ganglia:GTEx/v8/Brain_Putamen_basal_ganglia:GTEx/v8/Brain_Spinal_cord_cervical_c-1:GTEx/v8/Brain_Substantia_nigra	+	No	NA	3.48548e-08	rs369268849
FXST_MD	ENSG00000238083	LRRC37A2	17	44588877	44633016	1	protein_coding	474170	LRRC37A2	NA	NA	6	19.03	3237	3.72177e-62	1.17379e-58	PsychENCODE_eQTLs:CMC_SVA_cis:CMC_NoSVA_cis:BRAINEAC/CRBL:BRAINEAC/FCTX:BRAINEAC/HIPP:BRAINEAC/MEDU:BRAINEAC/OCTX:BRAINEAC/PUTM:BRAINEAC/SNIG:BRAINEAC/TCTX:BRAINEAC/THAL:BRAINEAC/WHMT:BRAINEAC/aveALL:GTEx/v8/Brain_Amygdala:GTEx/v8/Brain_Anterior_cingulate_cortex_BA24:GTEx/v8/Brain_Caudate_basal_ganglia:GTEx/v8/Brain_Cerebellar_Hemisphere:GTEx/v8/Brain_Cerebellum:GTEx/v8/Brain_Cortex:GTEx/v8/Brain_Frontal_Cortex_BA9:GTEx/v8/Brain_Hippocampus:GTEx/v8/Brain_Hypothalamus:GTEx/v8/Brain_Nucleus_accumbens_basal_ganglia:GTEx/v8/Brain_Putamen_basal_ganglia:GTEx/v8/Brain_Spinal_cord_cervical_c-1:GTEx/v8/Brain_Substantia_nigra	+	No	NA	6.08638e-10	rs369268849;rs3760379;rs113630349;rs17544947
FXST_MD	ENSG00000185829	ARL17A	17	44594068	44657088	-1	protein_coding	51326	ARL17A	NA	-2.38258	5	19.03	3148	4.38968e-38	7.41812e-31	PsychENCODE_eQTLs:CMC_SVA_cis:CMC_NoSVA_cis:GTEx/v8/Brain_Amygdala:GTEx/v8/Brain_Anterior_cingulate_cortex_BA24:GTEx/v8/Brain_Caudate_basal_ganglia:GTEx/v8/Brain_Cerebellar_Hemisphere:GTEx/v8/Brain_Cerebellum:GTEx/v8/Brain_Cortex:GTEx/v8/Brain_Frontal_Cortex_BA9:GTEx/v8/Brain_Hippocampus:GTEx/v8/Brain_Hypothalamus:GTEx/v8/Brain_Nucleus_accumbens_basal_ganglia:GTEx/v8/Brain_Putamen_basal_ganglia	+	No	NA	3.48548e-08	rs369268849
FXST_MD	ENSG00000073969	NSF	17	44668035	44834830	1	protein_coding	4905	NSF	0.713682	-0.566247	58	17.18	2408	2.51284e-12	2.14459e-10	PsychENCODE_eQTLs:CMC_SVA_cis:GTEx/v8/Brain_Cerebellum	-	No	NA	3.48548e-08	rs369268849
FXST_MD	ENSG00000108379	WNT3	17	44839872	44910520	-1	protein_coding	7473	WNT3	0.946108	-0.191111	37	16.08	3016	5.73105e-19	1.1843e-51	PsychENCODE_eQTLs:CMC_SVA_cis:CMC_SVA_trans:CMC_NoSVA_cis:GTEx/v8/Brain_Cerebellar_Hemisphere:GTEx/v8/Brain_Cerebellum:GTEx/v8/Brain_Cortex	+	Yes	Adult_Cortex	8.12017e-08	rs369268849
FXST_MD	ENSG00000158955	WNT9B	17	44910567	44964096	1	protein_coding	7484	WNT9B	0.0516168	NA	0	0	0	NA	NA	NA	NA	Yes	Adult_Cortex	5.17231e-06	rs369268849
FXST_MD	ENSG00000198336	MYL4	17	45277812	45301045	1	protein_coding	4635	MYL4	0.000175625	-0.33374	0	0	0	NA	NA	NA	NA	Yes	Fetal_Cortex	5.17231e-06	rs369268849
FXST_MD	ENSG00000178852	EFCAB13	17	45400656	45518678	1	protein_coding	124989	EFCAB13	8.21992e-19	-0.190445	0	0	1	6.22449e-05	1.77534e-07	GTEx/v8/Brain_Anterior_cingulate_cortex_BA24	NA	No	NA	NA	rs369268849
FXST_MD	ENSG00000176809	LRRC37A3	17	62850430	62915598	-1	protein_coding	374819	LRRC37A3	NA	-0.0971379	0	0	3175	3.93531e-29	2.32184e-25	CMC_SVA_trans:CMC_NoSVA_cis:CMC_NoSVA_trans:BRAINEAC/CRBL:BRAINEAC/FCTX:BRAINEAC/HIPP:BRAINEAC/MEDU:BRAINEAC/OCTX:BRAINEAC/PUTM:BRAINEAC/SNIG:BRAINEAC/TCTX:BRAINEAC/THAL:BRAINEAC/WHMT:BRAINEAC/aveALL	+	No	NA	6.08638e-10	rs369268849;rs3760379;rs113630349;rs17544947
FXST_MD	ENSG00000186665	C17orf58	17	65987217	65989765	-1	protein_coding	284018	C17orf58	0.0821564	0.225875	0	0	2823	6.9677e-06	5.12235e-05	BRAINEAC/CRBL:BRAINEAC/MEDU:BRAINEAC/OCTX:BRAINEAC/TCTX	NA	No	NA	8.12017e-08	rs369268849
FXST_MD	ENSG00000175866	BAIAP2	17	79008948	79091232	1	protein_coding	10458	BAIAP2	0.464202	0.183175	0	0	6	NA	0.049	CMC_NoSVA_cis	+	No	NA	1.67967e-07	rs7406891
FXST_MD	ENSG00000263053	RP11-1055B8.6	17	79369275	79375658	1	protein_coding	NA	NA	NA	NA	0	0	0	NA	NA	NA	NA	Yes	Adult_Cortex	1.42929e-07	rs7406891
FXST_MD	ENSG00000171282	RP11-1055B8.7	17	79373540	79433357	1	protein_coding	NA	NA	NA	NA	0	0	1	NA	0.049	CMC_NoSVA_cis	+	No	NA	1.36366e-05	rs7406891
FXST_MD	ENSG00000185504	C17orf70	17	79506911	79520987	-1	protein_coding	80233	C17orf70	0.0882581	0.59165	2	2.515	0	NA	NA	NA	NA	No	NA	4.08048e-06	rs7406891
FXST_MD	ENSG00000182446	NPLOC4	17	79523913	79615495	-1	protein_coding	55666	NPLOC4	0.998697	0.444471	74	12.88	0	NA	NA	NA	NA	No	NA	3.03546e-08	rs7406891
FXST_MD	ENSG00000185527	PDE6G	17	79617489	79630142	-1	protein_coding	5148	PDE6G	0.0142164	1.86772	13	8.504	0	NA	NA	NA	NA	Yes	Adult_Cortex:Fetal_Cortex	3.03546e-08	rs7406891
FXST_MD	ENSG00000204237	OXLD1	17	79632066	79633665	-1	protein_coding	339229	OXLD1	0.0414232	-0.34707	3	3.916	24	8.54396e-08	1.37671e-05	PsychENCODE_eQTLs	+	Yes	Adult_Cortex:Fetal_Cortex	5.64151e-08	rs7406891
FXST_MD	ENSG00000185298	CCDC137	17	79633394	79640934	1	protein_coding	339230	CCDC137	0.000101486	0.312313	2	3.916	8	NA	0.009	CMC_SVA_cis	-	Yes	Adult_Cortex:Fetal_Cortex	3.03546e-08	rs7406891
FXST_MD	ENSG00000214087	ARL16	17	79648204	79650954	-1	protein_coding	339231	ARL16	0.0215721	0.786988	0	0	45	1.3136e-07	1.37204e-33	PsychENCODE_eQTLs:CMC_SVA_cis:GTEx/v8/Brain_Caudate_basal_ganglia:GTEx/v8/Brain_Cerebellar_Hemisphere:GTEx/v8/Brain_Cerebellum	+	Yes	Adult_Cortex	3.03546e-08	rs7406891
FXST_MD	ENSG00000185359	HGS	17	79650356	79670168	1	protein_coding	9146	HGS	0.131425	0.0968401	0	0	0	NA	NA	NA	NA	Yes	Adult_Cortex	1.42929e-07	rs7406891
FXST_MD	ENSG00000141522	ARHGDIA	17	79825597	79829282	-1	protein_coding	396	ARHGDIA	0.727996	NA	0	0	22	NA	0.049	CMC_NoSVA_cis	+	Yes	Adult_Cortex	1.67967e-07	rs7406891
FXST_MD	ENSG00000185105	MYADML2	17	79897521	79905109	-1	protein_coding	255275	MYADML2	NA	0.398745	0	0	23	1.83125e-05	0.00187926	PsychENCODE_eQTLs	-	No	NA	1.67967e-07	rs7406891
FXST_MD	ENSG00000169696	ASPSCR1	17	79934683	79975282	1	protein_coding	79058	ASPSCR1	6.0743e-08	NA	0	0	0	NA	NA	NA	NA	Yes	Adult_Cortex	1.42929e-07	rs7406891
GCC_MD	ENSG00000162437	RAVER2	1	65210778	65298915	1	protein_coding	55225	RAVER2	1.85996e-06	-0.746777	8	7.953	54	3.08953e-28	2.78193e-25	PsychENCODE_eQTLs:CMC_SVA_cis:GTEx/v8/Brain_Caudate_basal_ganglia	+	Yes	Adult_Cortex	5.84856e-09	rs2780902
GCC_MD	ENSG00000162434	JAK1	1	65298912	65432187	-1	protein_coding	3716	JAK1	0.99591	-0.642049	54	13.77	54	5.12041e-45	9.46614e-42	PsychENCODE_eQTLs:CMC_SVA_cis:CMC_NoSVA_cis:GTEx/v8/Brain_Caudate_basal_ganglia:GTEx/v8/Brain_Cerebellar_Hemisphere:GTEx/v8/Brain_Cerebellum:GTEx/v8/Brain_Cortex:GTEx/v8/Brain_Frontal_Cortex_BA9:GTEx/v8/Brain_Nucleus_accumbens_basal_ganglia	+	No	NA	5.84856e-09	rs2780902
GCC_MD	ENSG00000186086	NBPF6	1	108918421	109013624	1	protein_coding	653149	NBPF6	0.0874539	0.108614	1	2.35	0	NA	NA	NA	NA	No	NA	2.1145e-10	rs116546808
GCC_MD	ENSG00000162636	FAM102B	1	109102711	109187522	1	protein_coding	284611	FAM102B	0.0479308	-0.937207	1	7.234	0	NA	NA	NA	NA	No	NA	NA	rs116546808
GCC_MD	ENSG00000162639	HENMT1	1	109190912	109204148	-1	protein_coding	113802	HENMT1	1.41529e-06	-0.684344	0	0	0	NA	NA	NA	NA	Yes	Fetal_Cortex	2.26348e-06	rs116546808
GCC_MD	ENSG00000162641	AKNAD1	1	109358520	109506106	-1	protein_coding	254268	AKNAD1	8.20528e-19	0.866148	2	9.715	0	NA	NA	NA	NA	No	NA	2.26348e-06	rs116546808
GCC_MD	ENSG00000121957	GPSM2	1	109417972	109477167	1	protein_coding	29899	GPSM2	2.9413e-10	0.141118	1	3.718	0	NA	NA	NA	NA	No	NA	NA	rs116546808
GCC_MD	ENSG00000121940	CLCC1	1	109472130	109506111	-1	protein_coding	23155	CLCC1	0.0267101	0.940163	1	9.715	0	NA	NA	NA	NA	No	NA	2.26348e-06	rs116546808
GCC_MD	ENSG00000085433	WDR47	1	109512836	109584850	-1	protein_coding	22911	WDR47	0.905662	-0.351231	0	0	0	NA	NA	NA	NA	Yes	Adult_Cortex:Fetal_Cortex	2.26348e-06	rs116546808
GCC_MD	ENSG00000215717	TMEM167B	1	109632425	109639556	1	protein_coding	56900	TMEM167B	0.632477	-0.0383717	0	0	0	NA	NA	NA	NA	Yes	Adult_Cortex:Fetal_Cortex	2.26348e-06	rs116546808
GCC_MD	ENSG00000179902	C1orf194	1	109648573	109656479	-1	protein_coding	127003	C1orf194	2.5003e-07	NA	0	0	0	NA	NA	NA	NA	Yes	Adult_Cortex	2.26348e-06	rs116546808
GCC_MD	ENSG00000116299	KIAA1324	1	109656301	109749401	1	protein_coding	57535	KIAA1324	2.14865e-08	NA	0	0	0	NA	NA	NA	NA	Yes	Adult_Cortex	2.26348e-06	rs116546808
GCC_MD	ENSG00000031698	SARS	1	109756540	109780791	1	protein_coding	6301	SARS	0.999151	-0.332038	0	0	0	NA	NA	NA	NA	Yes	Adult_Cortex:Fetal_Cortex	2.26348e-06	rs116546808
GCC_MD	ENSG00000143126	CELSR2	1	109792641	109818372	1	protein_coding	1952	CELSR2	0.999999	0.807304	0	0	0	NA	NA	NA	NA	Yes	Fetal_Cortex	2.26348e-06	rs116546808
GCC_MD	ENSG00000134243	SORT1	1	109852192	109940573	-1	protein_coding	6272	SORT1	0.999927	-1.34619	0	0	0	NA	NA	NA	NA	Yes	Fetal_Cortex	2.26348e-06	rs116546808
GCC_MD	ENSG00000143106	PSMA5	1	109941653	109969062	-1	protein_coding	5686	PSMA5	0.974256	-1.08409	0	0	0	NA	NA	NA	NA	Yes	Fetal_Cortex	2.26348e-06	rs116546808
GCC_MD	ENSG00000143028	SYPL2	1	110009180	110024759	1	protein_coding	284612	SYPL2	0.0167711	0.437866	0	0	0	NA	NA	NA	NA	Yes	Adult_Cortex:Fetal_Cortex	2.26348e-06	rs116546808
GCC_MD	ENSG00000174151	CYB561D1	1	110036674	110045554	1	protein_coding	284613	CYB561D1	0.0158304	-0.395994	0	0	0	NA	NA	NA	NA	Yes	Adult_Cortex:Fetal_Cortex	2.26348e-06	rs116546808
GCC_MD	ENSG00000154764	WNT7A	3	13857755	13921618	-1	protein_coding	7476	WNT7A	0.44126	1.72869	2	1.511	37	4.81076e-08	7.31373e-05	PsychENCODE_eQTLs:CMC_SVA_cis:GTEx/v8/Brain_Putamen_basal_ganglia:GTEx/v8/Brain_Substantia_nigra	+	Yes	Adult_Cortex:Fetal_Cortex	1.17543e-12	rs7634782;rs6797277;rs6777806;rs13079464;rs6442411;rs934447;rs7634782:rs6797277;rs6777806:rs9990122
GCC_MD	ENSG00000170876	TMEM43	3	14166440	14185179	1	protein_coding	79188	TMEM43	9.84763e-08	0.212694	0	0	23	NA	0.009	CMC_NoSVA_cis	-	No	NA	5.88579e-09	rs9990122;rs13079464;rs6777806;rs6797277
GCC_MD	ENSG00000131375	CAPN7	3	15247659	15294425	1	protein_coding	23473	CAPN7	5.28615e-07	0.21466	0	0	0	NA	NA	NA	NA	Yes	Fetal_Cortex	3.7125e-05	rs7634782
GCC_MD	ENSG00000196355	AC021860.1	4	38628029	38666430	-1	protein_coding	NA	NA	NA	NA	25	14.21	50	3.94363e-16	1.61261e-13	PsychENCODE_eQTLs:CMC_SVA_cis:CMC_NoSVA_cis:BRAINEAC/PUTM:BRAINEAC/WHMT	-	Yes	Fetal_Cortex:Dorsolateral_Prefrontal_Cortex:Hippocampus	6.36387e-15	rs6827414;rs6531652;rs6531650;rs6531657;rs6531652:rs6827414:rs12651223:rs6531650:rs6827414;rs12651223
GCC_MD	ENSG00000109787	KLF3	4	38665817	38702663	1	protein_coding	51274	KLF3	0.800391	-0.906026	14	17.34	0	NA	NA	NA	NA	Yes	Fetal_Cortex:Dorsolateral_Prefrontal_Cortex:Hippocampus	9.48915e-15	rs6827414;rs6531652;rs6531657;rs11737197;rs6531652:rs6827414:rs12651223:rs6531650:rs6827414;rs12651223
GCC_MD	ENSG00000174123	TLR10	4	38773860	38784611	-1	protein_coding	81793	TLR10	8.43095e-08	4.13958	0	0	0	NA	NA	NA	NA	Yes	Adult_Cortex:Fetal_Cortex	1.93425e-14	rs6827414:rs6531652
GCC_MD	ENSG00000174125	TLR1	4	38792298	38858438	-1	protein_coding	7096	TLR1	2.02407e-14	0.436461	0	0	8	1.46121e-08	2.65114e-06	PsychENCODE_eQTLs:CMC_SVA_cis	-	No	NA	1.70911e-11	rs6827414;rs6531657;rs11737197
GCC_MD	ENSG00000035928	RFC1	4	39289076	39367995	-1	protein_coding	5981	RFC1	0.175487	-0.485902	0	0	0	NA	NA	NA	NA	Yes	Fetal_Cortex	1.93425e-14	rs6531652:rs6827414
GCC_MD	ENSG00000163071	SPATA18	4	52917497	52963458	1	protein_coding	132671	SPATA18	1.02781e-11	-0.835942	0	0	25	NA	0.009	CMC_SVA_cis	-	No	NA	6.53339e-10	rs74715466;rs4339271
GCC_MD	ENSG00000184178	SCFD2	4	53739149	54232242	-1	protein_coding	152579	SCFD2	1.87393e-06	0.0321403	268	15.35	0	NA	NA	NA	NA	Yes	Fetal_Cortex	2.55223e-13	rs74715466;rs4339271;rs6554068;rs113131217;rs74715466:rs113131217
GCC_MD	ENSG00000145216	FIP1L1	4	54243810	55161439	1	protein_coding	81608	FIP1L1	0.60079	-0.155882	6	5.535	0	NA	NA	NA	NA	Yes	Fetal_Cortex	6.43258e-09	rs113131217;rs12503229;rs74715466:rs113131217
GCC_MD	ENSG00000072201	LNX1	4	54325468	54567572	-1	protein_coding	84708	LNX1	0.00724363	-0.240622	3	3.13	2	0.000101414	0.0085262	PsychENCODE_eQTLs	+	Yes	Fetal_Cortex	1.34831e-08	rs113131217;rs12503229
GCC_MD	ENSG00000109220	CHIC2	4	54875956	54930857	-1	protein_coding	26511	CHIC2	0.344124	NA	0	0	0	NA	NA	NA	NA	Yes	Fetal_Cortex	6.43258e-09	rs74715466
GCC_MD	ENSG00000269506	AC110792.1	4	54927213	54927377	1	protein_coding	NA	NA	NA	NA	0	0	0	NA	NA	NA	NA	Yes	Adult_Cortex:Fetal_Cortex	6.43258e-09	rs113131217:rs74715466
GCC_MD	ENSG00000134853	PDGFRA	4	55095264	55164414	1	protein_coding	5156	PDGFRA	0.999877	-1.3124	0	0	4	0.000253783	0.0187616	PsychENCODE_eQTLs	-	No	NA	1.09716e-07	rs74715466;rs4339271
GCC_MD	ENSG00000186468	RPS23	5	81569177	81574396	-1	protein_coding	6228	RPS23	0.878579	1.13592	0	0	12	NA	0.049	CMC_SVA_cis	+	No	NA	4.09271e-09	rs32881
GCC_MD	ENSG00000205464	ATP6AP1L	5	81575281	81682796	1	protein_coding	92270	ATP6AP1L	0.139629	-0.170351	0	0	13	NA	0.049	CMC_SVA_cis:CMC_NoSVA_cis	-	No	NA	4.09271e-09	rs32881
GCC_MD	ENSG00000174695	TMEM167A	5	82348665	82373682	-1	protein_coding	153339	TMEM167A	0.388458	1.10186	46	11.06	232	2.99639e-17	1.3407e-14	PsychENCODE_eQTLs:CMC_SVA_cis:CMC_NoSVA_cis:GTEx/v8/Brain_Anterior_cingulate_cortex_BA24:GTEx/v8/Brain_Caudate_basal_ganglia:GTEx/v8/Brain_Cerebellar_Hemisphere:GTEx/v8/Brain_Cerebellum:GTEx/v8/Brain_Cortex:GTEx/v8/Brain_Frontal_Cortex_BA9:GTEx/v8/Brain_Hippocampus:GTEx/v8/Brain_Nucleus_accumbens_basal_ganglia:GTEx/v8/Brain_Putamen_basal_ganglia	+	Yes	Adult_Cortex:Fetal_Cortex	7.99058e-17	rs10473864;rs32881;rs10473864:rs33590:rs13166766:rs4470745;rs13166766
GCC_MD	ENSG00000152422	XRCC4	5	82373317	82649606	1	protein_coding	7518	XRCC4	0.00125064	-0.286158	222	17.86	214	1.05129e-17	7.32472e-13	GTEx/v8/Brain_Caudate_basal_ganglia:GTEx/v8/Brain_Nucleus_accumbens_basal_ganglia:GTEx/v8/Brain_Putamen_basal_ganglia	+	Yes	Adult_Cortex:Fetal_Cortex	7.99058e-17	rs10473864;rs10473864:rs33590:rs13166766:rs4470745;rs13166766
GCC_MD	ENSG00000038427	VCAN	5	82767284	82878122	1	protein_coding	1462	VCAN	0.999751	-0.333731	137	14.7	0	NA	NA	NA	NA	No	NA	1.28085e-37	rs13166766;rs33590;rs10044001;rs4470745;rs4558964;rs11746859;rs35447933;rs10473874;rs2541312;rs160183;rs6452541;rs7732237;rs13184707;rs309556;rs78248083;rs3931702;rs309588;rs309587;rs78483393;rs17205972;rs160282;rs34953090;rs17205986;rs17206055;rs35430475
GCC_MD	ENSG00000145681	HAPLN1	5	82933624	83017432	-1	protein_coding	1404	HAPLN1	0.260833	2.55131	11	10.5	2	0.00067427	0.0421684	PsychENCODE_eQTLs	+	No	NA	1.05885e-24	rs35430475;rs17206055;rs78483393;rs17284622;rs4558964
GCC_MD	ENSG00000158458	NRG2	5	139226364	139422884	-1	protein_coding	9542	NRG2	0.995154	-0.430874	0	0	0	NA	NA	NA	NA	Yes	Adult_Cortex	4.19271e-12	rs4150197;rs12517200
GCC_MD	ENSG00000185129	PURA	5	139487362	139496321	1	protein_coding	5813	PURA	0.845099	-0.961083	0	0	1	0.00121655	0.0261051	BRAINEAC/THAL	NA	No	NA	1.57916e-11	rs4150197;rs12517200
GCC_MD	ENSG00000113068	PFDN1	5	139624624	139682706	-1	protein_coding	5201	PFDN1	0.805475	0.153288	0	0	0	NA	NA	NA	NA	Yes	Adult_Cortex:Fetal_Cortex	5.83267e-19	rs4150197:rs4150197;rs6872579:rs4150197;rs12517200:rs6872579
GCC_MD	ENSG00000113070	HBEGF	5	139712428	139726216	-1	protein_coding	1839	HBEGF	0.830814	0.319757	14	15.62	35	5.36248e-12	1.49316e-09	PsychENCODE_eQTLs:CMC_SVA_cis	+	Yes	Hippocampus	5.83267e-19	rs4150197;rs6872579;rs12517200;rs76148587;rs12517200:rs6872579
GCC_MD	ENSG00000113073	SLC4A9	5	139739787	139754728	1	protein_coding	83697	SLC4A9	5.6907e-18	0.0679009	3	12.1	0	NA	NA	NA	NA	Yes	Adult_Cortex:Fetal_Cortex:Hippocampus	4.7405e-15	rs4150197;rs12517200;rs12517200:rs6872579:rs6872579;rs76148587
GCC_MD	ENSG00000131503	ANKHD1	5	139781399	139929163	1	protein_coding	54882	ANKHD1	1	-0.720499	34	17.53	0	NA	NA	NA	NA	Yes	Fetal_Cortex	4.7405e-15	rs4150197;rs12517200;rs6872579;rs76148587
GCC_MD	ENSG00000254996	ANKHD1-EIF4EBP3	5	139781493	139929154	1	protein_coding	404734	ANKHD1-EIF4EBP3	1	-0.658995	34	17.53	65	NA	0.049	CMC_SVA_cis	+	Yes	Fetal_Cortex	5.83267e-19	rs4150197;rs12517200;rs6872579;rs76148587
GCC_MD	ENSG00000213523	SRA1	5	139916925	139937895	-1	protein_coding	10011	SRA1	5.00128e-06	-0.871643	11	15.89	101	4.35324e-27	3.69848e-24	PsychENCODE_eQTLs:CMC_SVA_cis:CMC_NoSVA_cis:GTEx/v8/Brain_Amygdala:GTEx/v8/Brain_Anterior_cingulate_cortex_BA24:GTEx/v8/Brain_Caudate_basal_ganglia:GTEx/v8/Brain_Cortex:GTEx/v8/Brain_Frontal_Cortex_BA9:GTEx/v8/Brain_Hippocampus:GTEx/v8/Brain_Hypothalamus:GTEx/v8/Brain_Nucleus_accumbens_basal_ganglia:GTEx/v8/Brain_Putamen_basal_ganglia:GTEx/v8/Brain_Spinal_cord_cervical_c-1:GTEx/v8/Brain_Substantia_nigra	+	Yes	Hippocampus	5.83267e-19	rs4150197;rs12517200;rs6872579;rs76148587;rs4150197:rs4150197;rs6872579:rs4150197
GCC_MD	ENSG00000243056	EIF4EBP3	5	139927251	139929163	1	protein_coding	8637	EIF4EBP3	0.054243	-0.32606	7	15.89	84	1.66821e-07	3.53965e-05	PsychENCODE_eQTLs:GTEx/v8/Brain_Caudate_basal_ganglia:GTEx/v8/Brain_Cortex:GTEx/v8/Brain_Frontal_Cortex_BA9:GTEx/v8/Brain_Nucleus_accumbens_basal_ganglia	-	Yes	Adult_Cortex:Fetal_Cortex:Hippocampus	5.83267e-19	rs4150197;rs12517200;rs6872579;rs76148587;rs12517200:rs6872579:rs4150197:rs4150197
GCC_MD	ENSG00000113108	APBB3	5	139937853	139973337	-1	protein_coding	10307	APBB3	1.54051e-05	-0.650382	34	15.89	0	NA	NA	NA	NA	No	NA	4.19271e-12	rs6872579;rs76148587;rs4150197;rs12517200
GCC_MD	ENSG00000176087	SLC35A4	5	139944041	139948688	1	protein_coding	113829	SLC35A4	0.000744269	-0.475951	11	15.89	0	NA	NA	NA	NA	Yes	Adult_Cortex:Fetal_Cortex:Hippocampus	5.83267e-19	rs4150197;rs12517200;rs6872579;rs76148587;rs12517200:rs6872579:rs6872579;rs76148587:rs12517200:rs76148587:rs4150197:rs4150197
GCC_MD	ENSG00000170458	CD14	5	140011313	140013286	-1	protein_coding	929	CD14	6.68637e-05	0.811868	28	15.17	101	1.12079e-13	3.68353e-11	PsychENCODE_eQTLs:CMC_SVA_cis:GTEx/v8/Brain_Cerebellar_Hemisphere:GTEx/v8/Brain_Cerebellum:GTEx/v8/Brain_Hippocampus:GTEx/v8/Brain_Nucleus_accumbens_basal_ganglia	-	No	NA	5.83267e-19	rs12517200;rs76148587;rs4150197;rs6872579
GCC_MD	ENSG00000131495	NDUFA2	5	140018325	140027370	-1	protein_coding	4695	NDUFA2	0.339537	-0.162257	12	8.737	18	2.45902e-05	0.00244502	PsychENCODE_eQTLs	+	Yes	Adult_Cortex:Fetal_Cortex	4.7405e-15	rs12517200;rs76148587;rs4150197;rs12517200:rs6872579:rs6872579;rs76148587:rs12517200:rs76148587
GCC_MD	ENSG00000113119	TMCO6	5	140019012	140024993	1	protein_coding	55374	TMCO6	8.14596e-06	-0.195922	11	8.737	1	NA	0.049	CMC_SVA_cis	-	No	NA	1.99821e-11	rs12517200;rs76148587
GCC_MD	ENSG00000113141	IK	5	140026643	140042064	1	protein_coding	3550	IK	3.47058e-06	0.686068	3	5.109	53	1.67852e-09	3.46779e-07	PsychENCODE_eQTLs:CMC_SVA_cis	-	Yes	Adult_Cortex:Fetal_Cortex	4.7405e-15	rs76148587;rs12517200;rs4150197;rs6872579;rs12517200:rs6872579:rs6872579;rs76148587:rs12517200:rs76148587
GCC_MD	ENSG00000120314	WDR55	5	140044261	140053709	1	protein_coding	54853	WDR55	1.48299e-06	-1.03752	0	0	81	1.81234e-05	0.00723409	CMC_SVA_cis:CMC_NoSVA_cis:GTEx/v8/Brain_Hypothalamus	-	Yes	Adult_Cortex:Fetal_Cortex	4.7405e-15	rs4150197;rs12517200;rs76148587;rs12517200:rs6872579:rs6872579
GCC_MD	ENSG00000256453	DND1	5	140050379	140053171	-1	protein_coding	373863	DND1	0.709666	-0.434619	0	0	0	NA	NA	NA	NA	Yes	Adult_Cortex:Fetal_Cortex	4.19271e-12	rs6872579;rs76148587:rs4150197;rs12517200:rs6872579:rs12517200:rs76148587
GCC_MD	ENSG00000170445	HARS	5	140052758	140071609	-1	protein_coding	3035	HARS	0.000736051	-1.34214	0	0	0	NA	NA	NA	NA	Yes	Adult_Cortex:Fetal_Cortex	4.7405e-15	rs4150197;rs12517200:rs6872579;rs76148587:rs6872579
GCC_MD	ENSG00000112855	HARS2	5	140071011	140078889	1	protein_coding	23438	HARS2	8.12768e-05	-0.908738	0	0	14	1.00514e-05	0.00109635	PsychENCODE_eQTLs	-	Yes	Adult_Cortex:Fetal_Cortex	4.7405e-15	rs12517200;rs4150197;rs12517200:rs6872579;rs76148587:rs6872579
GCC_MD	ENSG00000146007	ZMAT2	5	140078265	140086248	1	protein_coding	153527	ZMAT2	0.971434	-0.225028	0	0	25	NA	0.009	CMC_SVA_cis	-	Yes	Adult_Cortex:Fetal_Cortex	4.7405e-15	rs12517200;rs4150197;rs12517200:rs6872579;rs76148587:rs6872579
GCC_MD	ENSG00000204969	PCDHA2	5	140174444	140391929	1	protein_coding	56146	PCDHA2	1.98581e-09	-0.824134	0	0	25	9.45419e-06	0.00103743	PsychENCODE_eQTLs:CMC_SVA_cis:CMC_NoSVA_cis	-	No	NA	1.99821e-11	rs12517200
GCC_MD	ENSG00000204967	PCDHA4	5	140186659	140391929	1	protein_coding	56144	PCDHA4	2.87537e-15	-0.622279	0	0	1	NA	0.049	CMC_NoSVA_cis	-	No	NA	1.11834e-09	rs6872579;rs76148587
GCC_MD	ENSG00000204963	PCDHA7	5	140213969	140391929	1	protein_coding	56141	PCDHA7	0.000137152	-0.427091	0	0	96	1.28116e-12	3.80616e-10	PsychENCODE_eQTLs:CMC_SVA_cis:CMC_NoSVA_cis	-	No	NA	5.83267e-19	rs4150197;rs6872579;rs12517200;rs76148587
GCC_MD	ENSG00000204962	PCDHA8	5	140220907	140391929	1	protein_coding	56140	PCDHA8	3.7012e-10	-0.652196	0	0	100	7.22112e-10	1.56403e-07	PsychENCODE_eQTLs:CMC_SVA_cis:CMC_NoSVA_cis	-	No	NA	5.83267e-19	rs4150197;rs6872579;rs12517200;rs76148587
GCC_MD	ENSG00000204961	PCDHA9	5	140227048	140391929	1	protein_coding	9752	PCDHA9	7.88939e-14	-0.676834	0	0	1	0.000825836	0.0496412	PsychENCODE_eQTLs	-	No	NA	1.78314e-09	rs6872579;rs76148587
GCC_MD	ENSG00000250120	PCDHA10	5	140235595	140391929	1	protein_coding	56139	PCDHA10	4.18272e-11	-0.910087	0	0	39	3.48892e-13	1.09576e-10	PsychENCODE_eQTLs:CMC_NoSVA_cis	-	No	NA	4.19271e-12	rs4150197;rs12517200;rs6872579;rs76148587
GCC_MD	ENSG00000251664	PCDHA12	5	140255058	140391929	1	protein_coding	56137	PCDHA12	3.51763e-10	-0.630755	0	0	32	6.77654e-05	0.00599077	PsychENCODE_eQTLs	-	No	NA	4.19271e-12	rs4150197;rs12517200
GCC_MD	ENSG00000239389	PCDHA13	5	140261793	140391929	1	protein_coding	56136	PCDHA13	4.28547e-11	-0.705577	0	0	86	1.13568e-19	7.65308e-21	PsychENCODE_eQTLs:CMC_SVA_cis:CMC_NoSVA_cis:GTEx/v8/Brain_Cerebellum:GTEx/v8/Brain_Cortex	+	No	NA	5.83267e-19	rs4150197;rs6872579;rs12517200;rs76148587
GCC_MD	ENSG00000120322	PCDHB8	5	140557371	140560081	1	protein_coding	56128	PCDHB8	4.79969e-08	0.241142	0	0	17	3.78949e-06	0.000453128	PsychENCODE_eQTLs	+	No	NA	5.83267e-19	rs4150197;rs6872579;rs12517200
GCC_MD	ENSG00000253910	PCDHGB2	5	140739703	140892546	1	protein_coding	56103	PCDHGB2	3.5429e-07	-0.552711	0	0	2	0.000275072	0.0200823	PsychENCODE_eQTLs	-	No	NA	1.48989e-09	rs6872579;rs76148587
GCC_MD	ENSG00000242419	PCDHGC4	5	140864741	140892546	1	protein_coding	56098	PCDHGC4	0.93615	-1.15033	0	0	0	NA	NA	NA	NA	Yes	Adult_Cortex:Fetal_Cortex	4.19271e-12	rs4150197;rs12517200
GCC_MD	ENSG00000240764	PCDHGC5	5	140868808	140892546	1	protein_coding	56097	PCDHGC5	2.85044e-05	-0.96252	0	0	0	NA	NA	NA	NA	Yes	Adult_Cortex:Fetal_Cortex	4.19271e-12	rs4150197;rs12517200
GCC_MD	ENSG00000198366	HIST1H3A	6	26020718	26021186	1	protein_coding	8350	HIST1H3A	3.98008e-05	-0.225707	0	0	0	NA	NA	NA	NA	Yes	Adult_Cortex:Fetal_Cortex	1.85233e-10	rs1543681:rs806794:rs9379830
GCC_MD	ENSG00000196176	HIST1H4A	6	26021907	26022278	1	protein_coding	8359	HIST1H4A	0.0022854	0.43417	0	0	0	NA	NA	NA	NA	Yes	Adult_Cortex:Fetal_Cortex	1.85233e-10	rs1543681:rs806794:rs9379830
GCC_MD	ENSG00000124529	HIST1H4B	6	26027124	26027480	-1	protein_coding	8366	HIST1H4B	0.00854183	0.166119	0	0	29	2.23137e-05	0.00224233	PsychENCODE_eQTLs:CMC_SVA_cis	+	Yes	Adult_Cortex:Fetal_Cortex	1.85233e-10	rs1543681;rs9379830;rs806794;rs1543681:rs806794:rs9379830
GCC_MD	ENSG00000124693	HIST1H3B	6	26031817	26032288	-1	protein_coding	8358	HIST1H3B	0.307283	0.251696	0	0	0	NA	NA	NA	NA	Yes	Adult_Cortex:Fetal_Cortex	1.85233e-10	rs9379830:rs806794:rs1543681
GCC_MD	ENSG00000137259	HIST1H2AB	6	26033320	26033796	-1	protein_coding	8335	HIST1H2AB	0.00531944	0.228135	0	0	16	NA	0.009	CMC_SVA_cis	+	Yes	Adult_Cortex:Fetal_Cortex	1.85233e-10	rs9379830;rs806794;rs1543681;rs9379830:rs806794:rs1543681
GCC_MD	ENSG00000187837	HIST1H1C	6	26055968	26056699	-1	protein_coding	3006	HIST1H1C	NA	0.137228	0	0	26	2.7453e-08	4.77948e-06	PsychENCODE_eQTLs:CMC_SVA_cis:GTEx/v8/Brain_Frontal_Cortex_BA9	+	No	NA	1.85233e-10	rs9379830;rs806794;rs1543681
GCC_MD	ENSG00000197061	HIST1H4C	6	26104104	26104518	1	protein_coding	8364	HIST1H4C	8.85617e-05	0.852192	0	0	58	4.10306e-08	6.95749e-06	PsychENCODE_eQTLs:CMC_SVA_cis	+	No	NA	1.85233e-10	rs806794;rs1543681;rs9379830
GCC_MD	ENSG00000180596	HIST1H2BC	6	26115101	26124154	-1	protein_coding	8347	HIST1H2BC	0.00287801	0.335736	0	0	34	2.32242e-05	0.00232403	PsychENCODE_eQTLs:CMC_SVA_cis	+	No	NA	1.85233e-10	rs1543681
GCC_MD	ENSG00000180573	HIST1H2AC	6	26124373	26139344	1	protein_coding	8334	HIST1H2AC	0.599176	0.739679	2	3.196	0	NA	NA	NA	NA	No	NA	9.30731e-09	rs9379830
GCC_MD	ENSG00000168298	HIST1H1E	6	26156559	26157343	1	protein_coding	3008	HIST1H1E	NA	-0.396522	7	7.945	0	NA	NA	NA	NA	No	NA	2.45656e-09	rs9379830;rs1543681
GCC_MD	ENSG00000158373	HIST1H2BD	6	26158349	26171577	1	protein_coding	3017	HIST1H2BD	0.000277979	-0.0152977	14	8.619	12	3.97174e-06	0.0163415	GTEx/v8/Brain_Caudate_basal_ganglia:GTEx/v8/Brain_Hippocampus:GTEx/v8/Brain_Putamen_basal_ganglia	-	No	NA	1.93292e-09	rs9379830;rs1543681;rs9379831;rs806794
GCC_MD	ENSG00000197697	HIST1H2BE	6	26183958	26184454	1	protein_coding	8344	HIST1H2BE	0.000307872	0.445738	6	22.4	0	NA	NA	NA	NA	Yes	Adult_Cortex:Fetal_Cortex	1.85233e-10	rs9379831;rs806794;rs1543681;rs9379830:rs1543681:rs806794
GCC_MD	ENSG00000188987	HIST1H4D	6	26188938	26189304	-1	protein_coding	8360	HIST1H4D	0.0022643	0.870145	7	22.4	3	2.97253e-09	5.94287e-07	PsychENCODE_eQTLs	-	Yes	Adult_Cortex:Fetal_Cortex	1.85233e-10	rs806794;rs1543681;rs9379830;rs9379830:rs1543681:rs806794
GCC_MD	ENSG00000197409	HIST1H3D	6	26197068	26199521	-1	protein_coding	8351	HIST1H3D	0.0111951	NA	11	21.1	1	0.000158074	0.0125197	PsychENCODE_eQTLs	-	Yes	Adult_Cortex:Fetal_Cortex	1.85233e-10	rs1543681;rs806794;rs9379830:rs806794:rs1543681
GCC_MD	ENSG00000196866	HIST1H2AD	6	26199079	26199471	-1	protein_coding	3013	HIST1H2AD	3.99677e-05	0.287759	10	21.1	0	NA	NA	NA	NA	Yes	Adult_Cortex:Fetal_Cortex	3.2548e-10	rs1543681;rs806794;rs9379830:rs806794:rs1543681
GCC_MD	ENSG00000197846	HIST1H2BF	6	26199748	26200942	1	protein_coding	8343	HIST1H2BF	0.00030002	0.851063	9	21.1	0	NA	NA	NA	NA	Yes	Adult_Cortex:Fetal_Cortex	1.85233e-10	rs1543681;rs806794;rs9379830:rs806794:rs1543681
GCC_MD	ENSG00000198518	HIST1H4E	6	26204858	26206266	1	protein_coding	8367	HIST1H4E	0.000642251	1.83578	11	21.1	0	NA	NA	NA	NA	Yes	Adult_Cortex:Fetal_Cortex	1.85233e-10	rs1543681;rs806794;rs9379830:rs806794:rs1543681
GCC_MD	ENSG00000187990	HIST1H2BG	6	26216428	26216872	-1	protein_coding	8339	HIST1H2BG	2.94452e-06	0.0253452	6	10.82	0	NA	NA	NA	NA	Yes	Adult_Cortex:Fetal_Cortex	1.85233e-10	rs806794;rs1543681;rs9379830:rs806794:rs1543681
GCC_MD	ENSG00000168274	HIST1H2AE	6	26217165	26217711	1	protein_coding	3012	HIST1H2AE	0.624124	-0.273878	6	10.82	0	NA	NA	NA	NA	Yes	Adult_Cortex:Fetal_Cortex	1.85233e-10	rs806794;rs1543681;rs9379830:rs806794:rs1543681
GCC_MD	ENSG00000196966	HIST1H3E	6	26225383	26225844	1	protein_coding	8353	HIST1H3E	0.000813429	-0.209795	4	3.863	35	3.77448e-05	0.000735334	BRAINEAC/SNIG:BRAINEAC/TCTX:BRAINEAC/WHMT	NA	Yes	Fetal_Cortex	1.85233e-10	rs1543681;rs806794;rs9379831;rs9379830:rs806794:rs1543681
GCC_MD	ENSG00000124575	HIST1H1D	6	26234440	26235216	-1	protein_coding	3007	HIST1H1D	NA	0.136123	5	4.068	11	3.7479e-08	6.3947e-06	PsychENCODE_eQTLs:CMC_SVA_cis	+	Yes	Adult_Cortex:Fetal_Cortex	1.85233e-10	rs806794;rs1543681;rs9379831;rs806794:rs1543681:rs9379830
GCC_MD	ENSG00000198327	HIST1H4F	6	26240561	26240976	1	protein_coding	8361	HIST1H4F	0.181985	1.06312	3	4.068	41	1.87741e-18	9.25535e-16	PsychENCODE_eQTLs:CMC_SVA_cis:CMC_NoSVA_cis:BRAINEAC/OCTX	+	Yes	Adult_Cortex:Fetal_Cortex	1.85233e-10	rs806794;rs9379830;rs1543681;rs9379831;rs806794:rs1543681:rs9379830
GCC_MD	ENSG00000124578	HIST1H4G	6	26246886	26247259	-1	protein_coding	8369	HIST1H4G	0.00263	-0.0509409	5	7.216	0	NA	NA	NA	NA	Yes	Adult_Cortex:Fetal_Cortex	1.85233e-10	rs806794;rs1543681;rs806794:rs1543681:rs9379830
GCC_MD	ENSG00000256316	HIST1H3F	6	26250370	26250835	-1	protein_coding	8968	HIST1H3F	0.0422154	-0.181854	4	7.216	0	NA	NA	NA	NA	Yes	Fetal_Cortex	5.00777e-10	rs1543681;rs806794;rs806794:rs1543681
GCC_MD	ENSG00000197459	HIST1H2BH	6	26251879	26252303	1	protein_coding	8345	HIST1H2BH	0.00029573	-0.173874	4	7.216	0	NA	NA	NA	NA	Yes	Fetal_Cortex	5.00777e-10	rs1543681;rs806794;rs806794:rs1543681
GCC_MD	ENSG00000256018	HIST1H3G	6	26271146	26271612	-1	protein_coding	8355	HIST1H3G	1.71006e-05	0.23442	7	13.26	0	NA	NA	NA	NA	No	NA	1.19038e-07	rs1543681
GCC_MD	ENSG00000168242	HIST1H2BI	6	26273144	26273622	1	protein_coding	8346	HIST1H2BI	0.138012	-0.249748	7	13.26	0	NA	NA	NA	NA	No	NA	1.19038e-07	rs1543681
GCC_MD	ENSG00000158406	HIST1H4H	6	26281283	26285762	-1	protein_coding	8365	HIST1H4H	0.00879033	1.05907	19	13.26	60	1.65311e-22	1.08486e-19	PsychENCODE_eQTLs:CMC_SVA_cis:CMC_NoSVA_cis	-	Yes	Adult_Cortex:Fetal_Cortex	1.85233e-10	rs1543681;rs9379830;rs806794;rs9379831;rs806794:rs1543681:rs9379830
GCC_MD	ENSG00000186470	BTN3A2	6	26365387	26378546	1	protein_coding	11118	BTN3A2	0.000124519	2.20791	0	0	48	1.45079e-06	0.000329718	BRAINEAC/CRBL:BRAINEAC/FCTX:BRAINEAC/HIPP:BRAINEAC/SNIG:BRAINEAC/aveALL	NA	No	NA	1.85233e-10	rs9379831;rs9379830;rs806794;rs1543681
GCC_MD	ENSG00000026950	BTN3A1	6	26402465	26415444	1	protein_coding	11119	BTN3A1	8.65114e-07	1.62791	0	0	0	NA	NA	NA	NA	Yes	Fetal_Cortex	5.02948e-08	rs1543681
GCC_MD	ENSG00000112763	BTN2A1	6	26458150	26476849	1	protein_coding	11120	BTN2A1	1.07468e-18	0.260571	0	0	1	0.000344543	0.0242635	PsychENCODE_eQTLs	-	No	NA	5.42137e-08	rs9379830
GCC_MD	ENSG00000182952	HMGN4	6	26538633	26546482	1	protein_coding	10473	HMGN4	0.557082	-0.351003	0	0	0	NA	NA	NA	NA	Yes	Hippocampus	5.02948e-08	rs1543681
GCC_MD	ENSG00000146109	ABT1	6	26597180	26600278	1	protein_coding	29777	ABT1	0.0271056	0.104221	0	0	2	0.000106942	0.0252594	GTEx/v8/Brain_Hippocampus	-	No	NA	9.30731e-09	rs9379830
GCC_MD	ENSG00000181315	ZNF322	6	26636518	26659980	-1	protein_coding	79692	ZNF322	NA	-1.14047	0	0	1	7.933e-05	3.04706e-08	GTEx/v8/Brain_Hippocampus	+	Yes	Fetal_Cortex	5.02948e-08	rs9379830;rs1543681
GCC_MD	ENSG00000124635	HIST1H2BJ	6	27093676	27100541	-1	protein_coding	8970	HIST1H2BJ	0.478842	0.308582	0	0	0	NA	NA	NA	NA	Yes	Adult_Cortex:Fetal_Cortex	1.85233e-10	rs1543681:rs806794:rs9379830
GCC_MD	ENSG00000196787	HIST1H2AG	6	27100832	27103070	1	protein_coding	8969	HIST1H2AG	0.000610464	-0.741637	0	0	0	NA	NA	NA	NA	Yes	Adult_Cortex:Fetal_Cortex	1.85233e-10	rs1543681:rs806794:rs9379830
GCC_MD	ENSG00000197903	HIST1H2BK	6	27106073	27114619	-1	protein_coding	85236	HIST1H2BK	0.490754	-0.0430523	0	0	0	NA	NA	NA	NA	Yes	Adult_Cortex:Fetal_Cortex	1.85233e-10	rs9379830:rs806794:rs1543681
GCC_MD	ENSG00000198339	HIST1H4I	6	27107076	27108418	1	protein_coding	8294	HIST1H4I	0.446296	-0.468005	0	0	0	NA	NA	NA	NA	Yes	Adult_Cortex:Fetal_Cortex	1.85233e-10	rs1543681:rs806794:rs9379830
GCC_MD	ENSG00000184825	HIST1H2AH	6	27114861	27115317	1	protein_coding	85235	HIST1H2AH	6.29508e-05	0.19492	0	0	0	NA	NA	NA	NA	Yes	Adult_Cortex:Fetal_Cortex	1.85233e-10	rs9379830:rs806794:rs1543681
GCC_MD	ENSG00000112812	PRSS16	6	27215480	27224403	1	protein_coding	10279	PRSS16	2.23792e-06	0.00884812	0	0	3	0.000241187	3.974e-11	GTEx/v8/Brain_Cerebellum	+	No	NA	0.000154212	rs1543681
GCC_MD	ENSG00000096654	ZNF184	6	27418522	27440897	-1	protein_coding	7738	ZNF184	0.133749	-0.545662	0	0	0	NA	NA	NA	NA	Yes	Adult_Cortex:Fetal_Cortex:Hippocampus	5.00777e-10	rs806794:rs1543681
GCC_MD	ENSG00000185130	HIST1H2BL	6	27775257	27775709	-1	protein_coding	8340	HIST1H2BL	0.00286755	-0.030111	0	0	0	NA	NA	NA	NA	Yes	Adult_Cortex:Fetal_Cortex	1.85233e-10	rs1543681:rs806794:rs9379830
GCC_MD	ENSG00000196747	HIST1H2AI	6	27775899	27776429	1	protein_coding	8329	HIST1H2AI	0.581587	-0.0583265	0	0	0	NA	NA	NA	NA	Yes	Adult_Cortex:Fetal_Cortex	1.85233e-10	rs1543681:rs806794:rs9379830
GCC_MD	ENSG00000203813	HIST1H3H	6	27777842	27778314	1	protein_coding	8357	HIST1H3H	0.0249392	-0.177817	0	0	0	NA	NA	NA	NA	Yes	Adult_Cortex:Fetal_Cortex	1.85233e-10	rs1543681:rs806794:rs9379830
GCC_MD	ENSG00000182611	HIST1H2AJ	6	27782112	27782607	-1	protein_coding	8331	HIST1H2AJ	0.191198	0.615054	0	0	0	NA	NA	NA	NA	Yes	Adult_Cortex:Fetal_Cortex	1.85233e-10	rs806794:rs1543681:rs9379830
GCC_MD	ENSG00000196374	HIST1H2BM	6	27782822	27783267	1	protein_coding	8342	HIST1H2BM	0.00275346	-0.27562	0	0	0	NA	NA	NA	NA	Yes	Adult_Cortex:Fetal_Cortex	1.85233e-10	rs806794:rs1543681:rs9379830
GCC_MD	ENSG00000197238	HIST1H4J	6	27791884	27792257	1	protein_coding	8363	HIST1H4J	0.423754	0.59845	0	0	0	NA	NA	NA	NA	Yes	Adult_Cortex:Fetal_Cortex	1.85233e-10	rs806794:rs1543681:rs9379830
GCC_MD	ENSG00000197914	HIST1H4K	6	27798952	27799305	-1	protein_coding	8362	HIST1H4K	0.429119	0.387416	0	0	0	NA	NA	NA	NA	Yes	Adult_Cortex:Fetal_Cortex	1.85233e-10	rs806794:rs1543681:rs9379830
GCC_MD	ENSG00000184348	HIST1H2AK	6	27805658	27806117	-1	protein_coding	8330	HIST1H2AK	0.0684285	-0.0412441	0	0	0	NA	NA	NA	NA	Yes	Adult_Cortex:Fetal_Cortex:Dorsolateral_Prefrontal_Cortex	1.85233e-10	rs806794:rs1543681:rs9379830
GCC_MD	ENSG00000233822	HIST1H2BN	6	27806323	27823487	1	protein_coding	8341	HIST1H2BN	0.139775	0.145508	0	0	0	NA	NA	NA	NA	Yes	Adult_Cortex:Fetal_Cortex:Dorsolateral_Prefrontal_Cortex	1.85233e-10	rs806794:rs1543681:rs9379830
GCC_MD	ENSG00000198374	HIST1H2AL	6	27833034	27833606	1	protein_coding	8332	HIST1H2AL	0.0624869	-0.360341	0	0	0	NA	NA	NA	NA	Yes	Adult_Cortex:Fetal_Cortex:Dorsolateral_Prefrontal_Cortex	1.85233e-10	rs806794:rs1543681:rs9379830
GCC_MD	ENSG00000184357	HIST1H1B	6	27834570	27835359	-1	protein_coding	3009	HIST1H1B	0.509139	-0.0898951	0	0	0	NA	NA	NA	NA	Yes	Adult_Cortex:Fetal_Cortex:Dorsolateral_Prefrontal_Cortex	1.85233e-10	rs806794:rs1543681:rs9379830
GCC_MD	ENSG00000182572	HIST1H3I	6	27839623	27840099	-1	protein_coding	8354	HIST1H3I	0.36088	-0.232438	0	0	0	NA	NA	NA	NA	Yes	Adult_Cortex:Fetal_Cortex:Dorsolateral_Prefrontal_Cortex	1.85233e-10	rs806794:rs1543681:rs9379830
GCC_MD	ENSG00000198558	HIST1H4L	6	27840926	27841289	-1	protein_coding	8368	HIST1H4L	0.191235	0.42689	0	0	0	NA	NA	NA	NA	Yes	Fetal_Cortex	1.85233e-10	rs9379830:rs806794:rs1543681
GCC_MD	ENSG00000197153	HIST1H3J	6	27858093	27860884	-1	protein_coding	8356	HIST1H3J	0.695884	-0.189708	0	0	0	NA	NA	NA	NA	Yes	Adult_Cortex:Fetal_Cortex	1.85233e-10	rs9379830:rs806794:rs1543681
GCC_MD	ENSG00000233224	HIST1H2AM	6	27860477	27860963	-1	protein_coding	8336	HIST1H2AM	0.000856482	-0.225135	0	0	0	NA	NA	NA	NA	Yes	Adult_Cortex:Fetal_Cortex	1.85233e-10	rs9379830:rs806794:rs1543681
GCC_MD	ENSG00000196331	HIST1H2BO	6	27861203	27861669	1	protein_coding	8348	HIST1H2BO	3.07278e-05	-0.223063	0	0	0	NA	NA	NA	NA	Yes	Adult_Cortex:Fetal_Cortex	1.85233e-10	rs9379830:rs806794:rs1543681
GCC_MD	ENSG00000196812	ZSCAN16	6	28092338	28097860	1	protein_coding	80345	ZSCAN16	2.67303e-06	0.184187	0	0	0	NA	NA	NA	NA	Yes	Adult_Cortex:Fetal_Cortex	5.00777e-10	rs1543681:rs806794
GCC_MD	ENSG00000198315	ZKSCAN8	6	28109688	28127250	1	protein_coding	7745	ZKSCAN8	0.000231595	-0.142528	0	0	0	NA	NA	NA	NA	Yes	Fetal_Cortex	1.59792e-06	rs806794
GCC_MD	ENSG00000137185	ZSCAN9	6	28192664	28201260	1	protein_coding	7746	ZSCAN9	4.10249e-08	0.461166	0	0	0	NA	NA	NA	NA	Yes	Fetal_Cortex	5.02948e-08	rs1543681
GCC_MD	ENSG00000112514	CUTA	6	33384219	33386094	-1	protein_coding	51596	CUTA	1.14218e-05	-0.619996	0	0	0	NA	NA	NA	NA	Yes	Adult_Cortex	3.9622e-07	rs112563428
GCC_MD	ENSG00000197283	SYNGAP1	6	33387847	33421466	1	protein_coding	8831	SYNGAP1	0.999998	-1.10912	0	0	0	NA	NA	NA	NA	Yes	Adult_Cortex	3.9622e-07	rs112563428
GCC_MD	ENSG00000204188	GGNBP1	6	33551515	33556803	1	protein_coding	449520	GGNBP1	NA	NA	0	0	0	NA	NA	NA	NA	Yes	Adult_Cortex:Fetal_Cortex	3.9622e-07	rs112563428
GCC_MD	ENSG00000137288	UQCC2	6	33662070	33679504	-1	protein_coding	84300	UQCC2	0.0595477	0.254208	0	0	0	NA	NA	NA	NA	Yes	Adult_Cortex:Fetal_Cortex	3.9622e-07	rs112563428
GCC_MD	ENSG00000124493	GRM4	6	33989628	34123399	-1	protein_coding	2914	GRM4	0.97935	-0.635219	0	0	0	NA	NA	NA	NA	Yes	Adult_Cortex:Fetal_Cortex	3.9622e-07	rs112563428
GCC_MD	ENSG00000186577	C6orf1	6	34214157	34217247	-1	protein_coding	221491	C6orf1	0.298719	-0.834304	0	0	0	NA	NA	NA	NA	Yes	Adult_Cortex:Fetal_Cortex	2.52215e-07	rs112563428
GCC_MD	ENSG00000272325	NUDT3	6	34247456	34360451	-1	protein_coding	11165	NUDT3	0.876817	0.134938	0	0	0	NA	NA	NA	NA	Yes	Adult_Cortex:Fetal_Cortex	2.52215e-07	rs112563428
GCC_MD	ENSG00000124507	PACSIN1	6	34433916	34503006	1	protein_coding	29993	PACSIN1	0.991339	-1.5939	0	0	70	NA	0.009	CMC_SVA_cis	-	Yes	Adult_Cortex:Fetal_Cortex	8.32553e-09	rs112563428
GCC_MD	ENSG00000124664	SPDEF	6	34505579	34524110	-1	protein_coding	25803	SPDEF	0.711825	-0.40704	0	0	7	8.04296e-06	0.000896609	PsychENCODE_eQTLs:GTEx/v8/Brain_Cerebellum:GTEx/v8/Brain_Cortex	-	No	NA	8.32553e-09	rs112563428
GCC_MD	ENSG00000196821	C6orf106	6	34555065	34664636	-1	protein_coding	64771	C6orf106	0.45403	-1.13555	42	14.17	101	3.28935e-84	1.96649e-80	PsychENCODE_eQTLs:CMC_SVA_cis:CMC_NoSVA_cis:GTEx/v8/Brain_Amygdala:GTEx/v8/Brain_Anterior_cingulate_cortex_BA24:GTEx/v8/Brain_Caudate_basal_ganglia:GTEx/v8/Brain_Cerebellar_Hemisphere:GTEx/v8/Brain_Cortex:GTEx/v8/Brain_Frontal_Cortex_BA9:GTEx/v8/Brain_Hippocampus:GTEx/v8/Brain_Hypothalamus:GTEx/v8/Brain_Nucleus_accumbens_basal_ganglia:GTEx/v8/Brain_Putamen_basal_ganglia	-	Yes	Adult_Cortex	8.32553e-09	rs112563428
GCC_MD	ENSG00000124562	SNRPC	6	34725183	34741571	1	protein_coding	6631	SNRPC	0.727262	-0.35112	17	15.81	101	2.96407e-36	3.89858e-33	PsychENCODE_eQTLs:CMC_SVA_cis:CMC_NoSVA_cis:GTEx/v8/Brain_Amygdala:GTEx/v8/Brain_Caudate_basal_ganglia:GTEx/v8/Brain_Cortex:GTEx/v8/Brain_Frontal_Cortex_BA9:GTEx/v8/Brain_Hippocampus:GTEx/v8/Brain_Nucleus_accumbens_basal_ganglia:GTEx/v8/Brain_Putamen_basal_ganglia	+	Yes	Adult_Cortex	8.32553e-09	rs112563428
GCC_MD	ENSG00000065060	UHRF1BP1	6	34759857	34850915	1	protein_coding	54887	UHRF1BP1	2.46541e-07	-0.830354	43	15.05	101	2.0432e-25	1.58512e-22	PsychENCODE_eQTLs:CMC_SVA_cis:GTEx/v8/Brain_Amygdala:GTEx/v8/Brain_Cerebellar_Hemisphere:GTEx/v8/Brain_Cerebellum:GTEx/v8/Brain_Cortex:GTEx/v8/Brain_Hippocampus:GTEx/v8/Brain_Putamen_basal_ganglia:GTEx/v8/Brain_Spinal_cord_cervical_c-1	-	Yes	Adult_Cortex:Fetal_Cortex	8.32553e-09	rs112563428
GCC_MD	ENSG00000064995	TAF11	6	34845555	34855866	-1	protein_coding	6882	TAF11	0.875432	-0.232569	0	0	0	NA	NA	NA	NA	Yes	Fetal_Cortex	3.9622e-07	rs112563428
GCC_MD	ENSG00000064999	ANKS1A	6	34857042	35059179	1	protein_coding	23294	ANKS1A	0.84686	0.260683	0	0	0	NA	NA	NA	NA	Yes	Fetal_Cortex	3.9622e-07	rs112563428
GCC_MD	ENSG00000124678	TCP11	6	35085848	35116387	-1	protein_coding	6954	TCP11	4.00945e-05	-0.413536	0	0	0	NA	NA	NA	NA	Yes	Adult_Cortex	3.90249e-06	rs112563428
GCC_MD	ENSG00000146197	SCUBE3	6	35182190	35220856	1	protein_coding	222663	SCUBE3	0.999984	-0.692415	0	0	0	NA	NA	NA	NA	Yes	Adult_Cortex:Fetal_Cortex	3.09536e-07	rs112563428
GCC_MD	ENSG00000112039	FANCE	6	35420138	35434880	1	protein_coding	2178	FANCE	0.0031389	NA	0	0	4	4.55311e-05	0.000641149	GTEx/v8/Brain_Caudate_basal_ganglia	+	No	NA	6.40454e-07	rs112563428
GCC_MD	ENSG00000198755	RPL10A	6	35436185	35438562	1	protein_coding	4736	RPL10A	0.302379	-0.217537	0	0	4	0.000135489	0.0109614	PsychENCODE_eQTLs	+	No	NA	3.88461e-08	rs112563428
GCC_MD	ENSG00000096060	FKBP5	6	35541362	35696360	-1	protein_coding	2289	FKBP5	0.498849	-0.767039	0	0	0	NA	NA	NA	NA	Yes	Fetal_Cortex	3.9622e-07	rs112563428
GCC_MD	ENSG00000137392	CLPS	6	35762759	35765088	-1	protein_coding	1208	CLPS	0.0562748	0.768245	0	0	2	0.000530555	0.0346904	PsychENCODE_eQTLs	+	Yes	Adult_Cortex	6.27658e-07	rs112563428
GCC_MD	ENSG00000112079	STK38	6	36461669	36515247	-1	protein_coding	11329	STK38	0.853295	-0.412586	0	0	0	NA	NA	NA	NA	Yes	Adult_Cortex	3.9622e-07	rs112563428
GCC_MD	ENSG00000197461	PDGFA	7	536895	559933	-1	protein_coding	5154	PDGFA	0.858462	NA	2	3.565	3	9.97761e-08	0.000528943	GTEx/v8/Brain_Cerebellar_Hemisphere:GTEx/v8/Brain_Nucleus_accumbens_basal_ganglia	+	No	NA	1.38664e-07	rs28606389
GCC_MD	ENSG00000133606	MKRN1	7	140152840	140179369	-1	protein_coding	23608	MKRN1	0.979424	-1.14174	0	0	0	NA	NA	NA	NA	Yes	Adult_Cortex:Fetal_Cortex	5.1116e-08	rs57248447
GCC_MD	ENSG00000146966	DENND2A	7	140218220	140373793	-1	protein_coding	27147	DENND2A	0.972231	NA	0	0	1	NA	0.049	CMC_SVA_cis	-	No	NA	6.16557e-08	rs57248447
GCC_MD	ENSG00000090266	NDUFB2	7	140390577	140422590	1	protein_coding	4708	NDUFB2	0.0118151	-0.73344	1	0.492	37	3.77191e-08	6.43287e-06	PsychENCODE_eQTLs:CMC_SVA_cis	-	Yes	Fetal_Cortex	2.36775e-08	rs57248447
GCC_MD	ENSG00000157764	BRAF	7	140419127	140624564	-1	protein_coding	673	BRAF	0.999978	NA	131	20.7	0	NA	NA	NA	NA	Yes	Adult_Cortex	2.36775e-08	rs57248447
GCC_MD	ENSG00000090263	MRPS33	7	140705854	140715028	-1	protein_coding	51650	MRPS33	0.00339572	0.268393	0	0	113	1.04237e-06	1.62321e-08	PsychENCODE_eQTLs:CMC_SVA_cis:GTEx/v8/Brain_Frontal_Cortex_BA9	-	Yes	Adult_Cortex:Fetal_Cortex	2.36775e-08	rs57248447
GCC_MD	ENSG00000261115	TMEM178B	7	140774032	141180180	1	protein_coding	100507421	TMEM178B	NA	-0.160109	0	0	0	NA	NA	NA	NA	Yes	Adult_Cortex	5.1116e-08	rs57248447
GCC_MD	ENSG00000006530	AGK	7	141250989	141355044	1	protein_coding	55750	AGK	2.47068e-06	-0.811016	0	0	0	NA	NA	NA	NA	Yes	Adult_Cortex:Fetal_Cortex	5.1116e-08	rs57248447
GCC_MD	ENSG00000106028	SSBP1	7	141438121	141487722	1	protein_coding	6742	SSBP1	0.0584415	-0.215499	0	0	0	NA	NA	NA	NA	Yes	Adult_Cortex	5.1116e-08	rs57248447
GCC_MD	ENSG00000127366	TAS2R5	7	141490017	141491166	1	protein_coding	54429	TAS2R5	0.000103903	1.0057	0	0	84	0.000121141	0.023391	BRAINEAC/FCTX:BRAINEAC/aveALL	NA	No	NA	2.36775e-08	rs57248447
GCC_MD	ENSG00000064313	TAF2	8	120743015	120845103	-1	protein_coding	6873	TAF2	0.566087	-0.910048	0	0	102	4.4721e-06	0.000526672	PsychENCODE_eQTLs	-	Yes	Adult_Cortex:Fetal_Cortex	4.58793e-08	rs72673629
GCC_MD	ENSG00000136982	DSCC1	8	120846216	120868250	-1	protein_coding	79075	DSCC1	0.0227186	-0.460195	0	0	126	2.32213e-39	3.44851e-36	PsychENCODE_eQTLs:CMC_SVA_cis:CMC_NoSVA_cis:BRAINEAC/CRBL:BRAINEAC/FCTX:BRAINEAC/HIPP:BRAINEAC/WHMT:BRAINEAC/aveALL:GTEx/v8/Brain_Anterior_cingulate_cortex_BA24:GTEx/v8/Brain_Caudate_basal_ganglia:GTEx/v8/Brain_Cerebellar_Hemisphere:GTEx/v8/Brain_Cerebellum:GTEx/v8/Brain_Frontal_Cortex_BA9	-	No	NA	4.58793e-08	rs72673629
GCC_MD	ENSG00000155792	DEPTOR	8	120885957	121063152	1	protein_coding	64798	DEPTOR	0.000777356	0.817703	138	19.54	124	2.23497e-15	2.19983e-10	BRAINEAC/WHMT:GTEx/v8/Brain_Cerebellar_Hemisphere:GTEx/v8/Brain_Cerebellum:GTEx/v8/Brain_Spinal_cord_cervical_c-1	-	No	NA	1.22235e-08	rs72673629
GCC_MD	ENSG00000187955	COL14A1	8	121072019	121384275	1	protein_coding	7373	COL14A1	0.00136792	-0.229299	0	0	102	NA	0.009	CMC_SVA_cis	+	No	NA	4.58793e-08	rs72673629
GCC_MD	ENSG00000183309	ZNF623	8	144718183	144735900	1	protein_coding	9831	ZNF623	0.094197	0.8373	0	0	12	NA	0.049	CMC_SVA_cis	+	No	NA	3.77272e-11	rs7013938
GCC_MD	ENSG00000179950	PUF60	8	144898514	144912029	-1	protein_coding	22827	PUF60	0.849325	-0.807405	0	0	0	NA	NA	NA	NA	Yes	Adult_Cortex	3.15306e-14	rs11777835;rs7013938:rs7013938
GCC_MD	ENSG00000185189	NRBP2	8	144915764	144924200	-1	protein_coding	340371	NRBP2	0.00241295	0.0151314	0	0	0	NA	NA	NA	NA	Yes	Adult_Cortex	4.17897e-16	rs11777835;rs7013938
GCC_MD	ENSG00000178209	PLEC	8	144989321	145050902	-1	protein_coding	5339	PLEC	0.0249363	-0.440444	141	21.6	176	1.30025e-28	2.1079e-22	CMC_SVA_cis:CMC_NoSVA_cis:GTEx/v8/Brain_Amygdala:GTEx/v8/Brain_Caudate_basal_ganglia:GTEx/v8/Brain_Cerebellar_Hemisphere:GTEx/v8/Brain_Cerebellum:GTEx/v8/Brain_Cortex:GTEx/v8/Brain_Frontal_Cortex_BA9:GTEx/v8/Brain_Hippocampus:GTEx/v8/Brain_Hypothalamus:GTEx/v8/Brain_Nucleus_accumbens_basal_ganglia:GTEx/v8/Brain_Putamen_basal_ganglia:GTEx/v8/Brain_Spinal_cord_cervical_c-1	+	No	NA	1.66679e-16	rs11777835;rs7013938;rs7845662;rs6558408;rs11544989
GCC_MD	ENSG00000178685	PARP10	8	145051321	145086940	-1	protein_coding	84875	PARP10	0.00291132	-0.42865	61	11.97	3	NA	0.049	CMC_SVA_cis	+	No	NA	3.15306e-14	rs11777835;rs7013938;rs11544989
GCC_MD	ENSG00000178719	GRINA	8	145064226	145067583	1	protein_coding	2907	GRINA	0.757342	NA	41	11.97	0	NA	NA	NA	NA	No	NA	3.30691e-13	rs7013938;rs11544989
GCC_MD	ENSG00000186583	SPATC1	8	145086582	145101933	1	protein_coding	375686	SPATC1	3.59031e-08	0.129497	6	10.1	0	NA	NA	NA	NA	No	NA	6.38839e-10	rs7013938
GCC_MD	ENSG00000178896	EXOSC4	8	145133529	145135550	1	protein_coding	54512	EXOSC4	0.0994502	-0.382152	0	0	0	NA	NA	NA	NA	Yes	Adult_Cortex	3.15306e-14	rs11777835;rs7013938:rs7013938
GCC_MD	ENSG00000197858	GPAA1	8	145137493	145141119	1	protein_coding	8733	GPAA1	2.89309e-07	NA	0	0	21	NA	0.049	CMC_SVA_cis	-	Yes	Adult_Cortex	3.15306e-14	rs7013938;rs11777835;rs7013938:rs7013938
GCC_MD	ENSG00000179698	KIAA1875	8	145162629	145173218	1	protein_coding	340390	KIAA1875	NA	NA	0	0	5	2.2693e-07	5.71328e-36	CMC_SVA_cis:GTEx/v8/Brain_Anterior_cingulate_cortex_BA24:GTEx/v8/Brain_Caudate_basal_ganglia:GTEx/v8/Brain_Cerebellum:GTEx/v8/Brain_Frontal_Cortex_BA9:GTEx/v8/Brain_Hypothalamus:GTEx/v8/Brain_Nucleus_accumbens_basal_ganglia	+	No	NA	1.33713e-13	rs6558408;rs11544989;rs7845662;rs11777835
GCC_MD	ENSG00000071894	CPSF1	8	145618444	145634753	-1	protein_coding	29894	CPSF1	0.00110445	NA	0	0	46	NA	0.009	CMC_SVA_cis	-	No	NA	3.30691e-13	rs7013938
GCC_MD	ENSG00000160972	PPP1R16A	8	145703352	145727504	1	protein_coding	84988	PPP1R16A	0.0476703	-0.30887	0	0	144	1.013e-05	0.0106415	BRAINEAC/MEDU	NA	No	NA	1.66679e-16	rs11777835;rs7845662;rs7013938;rs6558408;rs11544989
GCC_MD	ENSG00000167701	GPT	8	145728356	145732557	1	protein_coding	2875	GPT	2.84324e-15	-0.0118879	0	0	8	1.21767e-05	0.0268066	GTEx/v8/Brain_Caudate_basal_ganglia	-	No	NA	1.66679e-16	rs11777835;rs7845662;rs7013938
GCC_MD	ENSG00000167700	MFSD3	8	145734457	145736596	1	protein_coding	113655	MFSD3	2.01615e-08	NA	0	0	3	1.83239e-05	0.0349608	GTEx/v8/Brain_Caudate_basal_ganglia	-	No	NA	3.5221e-14	rs11777835;rs7845662;rs7013938
GCC_MD	ENSG00000099810	MTAP	9	21802542	21931646	1	protein_coding	4507	MTAP	0.000179316	1.58922	0	0	0	NA	NA	NA	NA	Yes	Adult_Cortex	9.72285e-12	rs581876:rs10120688;rs568447:rs10120688;rs581876;rs62560774
GCC_MD	ENSG00000264545	RP11-145E5.5	9	21802635	22032985	1	protein_coding	NA	NA	NA	NA	68	12.84	0	NA	NA	NA	NA	Yes	Adult_Cortex	2.71984e-13	rs10120688;rs581876;rs568447;rs62560774;rs581876:rs10120688;rs568447:rs10120688
GCC_MD	ENSG00000147889	CDKN2A	9	21967751	21995300	-1	protein_coding	1029	CDKN2A	0.357649	-0.259234	13	7.917	80	4.15561e-07	5.96527e-05	PsychENCODE_eQTLs:GTEx/v8/Brain_Cortex	-	No	NA	2.71984e-13	rs10120688;rs581876;rs568447;rs62560774;rs1333047
GCC_MD	ENSG00000147883	CDKN2B	9	22002902	22009362	-1	protein_coding	1030	CDKN2B	0.281058	-1.80619	31	12.3	110	1.65181e-06	0.000212447	PsychENCODE_eQTLs:CMC_SVA_cis:CMC_NoSVA_cis	-	No	NA	1.40932e-13	rs10120688;rs581876;rs568447;rs62560774;rs1333047
GCC_MD	ENSG00000070031	SCT	11	626431	627143	-1	protein_coding	6343	SCT	0.406651	NA	0	0	12	1.58071e-05	0.0346275	GTEx/v8/Brain_Cortex	-	No	NA	3.95564e-07	rs12576976
GCC_MD	ENSG00000177830	CHID1	11	867357	915058	-1	protein_coding	66005	CHID1	0.000725517	-1.18508	0	0	0	NA	NA	NA	NA	Yes	Adult_Cortex:Fetal_Cortex	2.08721e-08	rs12576976:rs12576976;rs12790726:rs12790726
GCC_MD	ENSG00000182208	MOB2	11	1490687	1522477	-1	protein_coding	81532	MOB2	0.641499	0.199982	6	3.041	0	NA	NA	NA	NA	No	NA	5.10914e-07	rs12576976
GCC_MD	ENSG00000184545	DUSP8	11	1575274	1593150	-1	protein_coding	1850	DUSP8	0.684473	0.0810374	25	12.59	34	4.63724e-07	2.0079e-05	GTEx/v8/Brain_Frontal_Cortex_BA9	-	No	NA	2.08721e-08	rs12576976;rs12790726
GCC_MD	ENSG00000205869	KRTAP5-1	11	1605572	1606513	-1	protein_coding	387264	KRTAP5-1	0.000129616	-0.179467	19	8.822	0	NA	NA	NA	NA	No	NA	1.67233e-07	rs12576976;rs12790726
GCC_MD	ENSG00000205867	KRTAP5-2	11	1618409	1619524	-1	protein_coding	440021	KRTAP5-2	0.000625083	-0.546922	12	4.688	33	7.3435e-09	1.3919e-06	PsychENCODE_eQTLs	+	No	NA	2.08721e-08	rs12576976;rs12790726
GCC_MD	ENSG00000196224	KRTAP5-3	11	1628795	1629693	-1	protein_coding	387266	KRTAP5-3	0.26291	0.842069	12	4.688	0	NA	NA	NA	NA	Yes	Adult_Cortex	2.42709e-08	rs12576976;rs12790726;rs12576976:rs12790726
GCC_MD	ENSG00000241598	KRTAP5-4	11	1642188	1643368	-1	protein_coding	387267	KRTAP5-4	0.00679371	NA	5	4.626	29	8.49926e-08	1.37003e-05	PsychENCODE_eQTLs	-	Yes	Adult_Cortex	2.08721e-08	rs12790726;rs12576976;rs12576976:rs12576976;rs12790726:rs12790726
GCC_MD	ENSG00000185940	KRTAP5-5	11	1651033	1652160	1	protein_coding	439915	KRTAP5-5	1.15231e-05	0.656115	2	4.626	30	1.15662e-12	3.56559e-23	PsychENCODE_eQTLs:GTEx/v8/Brain_Cerebellum	+	Yes	Adult_Cortex:Fetal_Cortex	2.08721e-08	rs12790726;rs12576976;rs12576976:rs12576976;rs12790726:rs12790726
GCC_MD	ENSG00000130598	TNNI2	11	1860219	1862910	1	protein_coding	7136	TNNI2	0.0861527	NA	0	0	0	NA	NA	NA	NA	Yes	Adult_Cortex	4.8676e-06	rs12790726
GCC_MD	ENSG00000167244	IGF2	11	2150342	2170833	-1	protein_coding	3481	IGF2	0.0253027	-0.790873	0	0	0	NA	NA	NA	NA	Yes	Adult_Cortex	2.42709e-08	rs12576976;rs12790726:rs12790726
GCC_MD	ENSG00000085117	CD82	11	44585977	44641913	1	protein_coding	3732	CD82	0.00496183	1.05957	7	11.04	6	1.62355e-33	1.88577e-30	PsychENCODE_eQTLs:CMC_SVA_cis:CMC_NoSVA_cis:GTEx/v8/Brain_Caudate_basal_ganglia:GTEx/v8/Brain_Frontal_Cortex_BA9:GTEx/v8/Brain_Hippocampus:GTEx/v8/Brain_Nucleus_accumbens_basal_ganglia:GTEx/v8/Brain_Putamen_basal_ganglia	+	Yes	Adult_Cortex:Fetal_Cortex	6.26752e-09	rs2303865
GCC_MD	ENSG00000157570	TSPAN18	11	44748015	44953972	1	protein_coding	90139	TSPAN18	0.16186	2.12296	0	0	0	NA	NA	NA	NA	Yes	Adult_Cortex:Fetal_Cortex	6.26752e-09	rs2303865
GCC_MD	ENSG00000019485	PRDM11	11	45115564	45247734	1	protein_coding	56981	PRDM11	0.942264	NA	0	0	0	NA	NA	NA	NA	Yes	Adult_Cortex:Fetal_Cortex	6.26752e-09	rs2303865
GCC_MD	ENSG00000089163	SIRT4	12	120740119	120751052	1	protein_coding	23409	SIRT4	1.80677e-07	-0.347425	0	0	0	NA	NA	NA	NA	Yes	Adult_Cortex	2.63975e-11	rs9795600;rs12582182:rs12582182
GCC_MD	ENSG00000167272	POP5	12	121016567	121019201	-1	protein_coding	51367	POP5	1.28002e-05	-0.243977	0	0	0	NA	NA	NA	NA	Yes	Adult_Cortex	1.23189e-08	rs9795600
GCC_MD	ENSG00000175970	UNC119B	12	121148238	121161443	1	protein_coding	84747	UNC119B	0.677325	0.550413	0	0	0	NA	NA	NA	NA	Yes	Fetal_Cortex	1.23189e-08	rs9795600
GCC_MD	ENSG00000135114	OASL	12	121458095	121477045	-1	protein_coding	8638	OASL	5.07294e-12	0.332935	0	0	0	NA	NA	NA	NA	Yes	Adult_Cortex	1.23189e-08	rs9795600
GCC_MD	ENSG00000135124	P2RX4	12	121647660	121671909	1	protein_coding	5025	P2RX4	2.36801e-09	NA	0	0	0	NA	NA	NA	NA	Yes	Fetal_Cortex	1.23189e-08	rs9795600
GCC_MD	ENSG00000110931	CAMKK2	12	121675497	121736111	-1	protein_coding	10645	CAMKK2	0.503476	0.336426	0	0	1	0.000764095	0.0466408	PsychENCODE_eQTLs	-	No	NA	5.54395e-08	rs12582182
GCC_MD	ENSG00000089053	ANAPC5	12	121746048	121837699	-1	protein_coding	51433	ANAPC5	4.18002e-05	-0.163817	25	14.1	52	2.23694e-06	0.00028033	PsychENCODE_eQTLs	-	No	NA	3.05497e-12	rs9795600;rs12582182
GCC_MD	ENSG00000170633	RNF34	12	121837844	121868389	1	protein_coding	80196	RNF34	0.190893	-0.0290451	63	14.1	27	3.57306e-06	0.0190934	PsychENCODE_eQTLs:GTEx/v8/Brain_Spinal_cord_cervical_c-1	+	No	NA	2.63975e-11	rs12582182;rs9795600;rs28644184
GCC_MD	ENSG00000089094	KDM2B	12	121866900	122018920	-1	protein_coding	84678	KDM2B	0.999786	-0.426754	129	19.06	0	NA	NA	NA	NA	Yes	Adult_Cortex:Fetal_Cortex	3.05497e-12	rs12582182;rs9795600;rs28644184;rs12582182:rs12582182:rs12582182;rs28644184:rs9795600;rs28644184:rs28644184:rs9795600
GCC_MD	ENSG00000182500	ORAI1	12	122064455	122080583	1	protein_coding	84876	ORAI1	0.00305336	1.18534	0	0	0	NA	NA	NA	NA	Yes	Adult_Cortex:Fetal_Cortex	2.75124e-10	rs9795600;rs28644184:rs9795600:rs28644184
GCC_MD	ENSG00000139714	MORN3	12	122089024	122110537	-1	protein_coding	283385	MORN3	1.82555e-06	1.08967	0	0	17	4.36682e-06	1.42651e-11	GTEx/v8/Brain_Cerebellum	+	No	NA	6.31746e-11	rs9795600;rs12582182;rs28644184
GCC_MD	ENSG00000188735	TMEM120B	12	122150658	122220907	1	protein_coding	144404	TMEM120B	0.264379	-0.343296	0	0	0	NA	NA	NA	NA	Yes	Adult_Cortex:Fetal_Cortex	1.23189e-08	rs9795600
GCC_MD	ENSG00000110801	PSMD9	12	122326637	122356203	1	protein_coding	5715	PSMD9	3.77628e-05	-0.310954	0	0	0	NA	NA	NA	NA	Yes	Adult_Cortex:Fetal_Cortex	7.78101e-09	rs9795600;rs28644184:rs28644184:rs9795600
GCC_MD	ENSG00000256950	RP11-87C12.2	12	122326715	122359376	1	protein_coding	NA	NA	NA	NA	0	0	0	NA	NA	NA	NA	Yes	Adult_Cortex:Fetal_Cortex	7.78101e-09	rs9795600;rs28644184:rs28644184:rs9795600
GCC_MD	ENSG00000175727	MLXIP	12	122516628	122631894	1	protein_coding	22877	MLXIP	0.975748	NA	0	0	0	NA	NA	NA	NA	Yes	Adult_Cortex:Fetal_Cortex	7.78101e-09	rs9795600;rs28644184:rs28644184:rs9795600
GCC_MD	ENSG00000111011	RSRC2	12	122989190	123011547	-1	protein_coding	65117	RSRC2	0.992877	0.0151201	0	0	0	NA	NA	NA	NA	Yes	Fetal_Cortex	1.23189e-08	rs9795600
GCC_MD	ENSG00000184445	KNTC1	12	123011793	123110943	1	protein_coding	9735	KNTC1	4.77718e-32	-0.251481	0	0	0	NA	NA	NA	NA	Yes	Fetal_Cortex	1.23189e-08	rs9795600
GCC_MD	ENSG00000051825	MPHOSPH9	12	123636867	123728561	-1	protein_coding	10198	MPHOSPH9	0.000759987	-0.131484	0	0	0	NA	NA	NA	NA	Yes	Fetal_Cortex	1.23189e-08	rs9795600
GCC_MD	ENSG00000130921	C12orf65	12	123717463	123742506	1	protein_coding	91574	C12orf65	0.172329	0.226571	0	0	0	NA	NA	NA	NA	Yes	Fetal_Cortex	7.78101e-09	rs9795600;rs28644184:rs28644184
GCC_MD	ENSG00000108312	UBTF	17	42282401	42298994	-1	protein_coding	7343	UBTF	0.999998	-0.502118	0	0	0	NA	NA	NA	NA	Yes	Fetal_Cortex	1.38573e-09	rs1443462:rs7216587;rs17629022:rs7216587
GCC_MD	ENSG00000108309	RUNDC3A	17	42385781	42396039	1	protein_coding	10900	RUNDC3A	0.960334	NA	0	0	0	NA	NA	NA	NA	Yes	Fetal_Cortex	1.38573e-09	rs1443462:rs7216587;rs17629022:rs7216587:rs2027995:rs2239923
GCC_MD	ENSG00000013306	SLC25A39	17	42396993	42402238	-1	protein_coding	51629	SLC25A39	0.000102385	NA	0	0	0	NA	NA	NA	NA	Yes	Adult_Cortex:Fetal_Cortex	1.38573e-09	rs7216587:rs1443462:rs7216587;rs17629022
GCC_MD	ENSG00000030582	GRN	17	42422614	42430470	1	protein_coding	2896	GRN	0.0602784	-0.319176	0	0	1	4.68631e-05	0.000419198	GTEx/v8/Brain_Putamen_basal_ganglia	+	Yes	Fetal_Cortex	1.38573e-09	rs1231641;rs1443462:rs7216587;rs17629022:rs7216587
GCC_MD	ENSG00000161682	FAM171A2	17	42430583	42441243	-1	protein_coding	284069	FAM171A2	NA	NA	0	0	0	NA	NA	NA	NA	Yes	Fetal_Cortex	1.38573e-09	rs1443462:rs7216587;rs17629022:rs7216587
GCC_MD	ENSG00000180340	FZD2	17	42634925	42636907	1	protein_coding	2535	FZD2	NA	NA	0	0	2	0.000653598	0.0460232	BRAINEAC/THAL	NA	Yes	Fetal_Cortex	2.14975e-15	rs62055696;rs142925250;rs62064595;rs1443462:rs7216587;rs17629022:rs7216587
GCC_MD	ENSG00000180336	C17orf104	17	42733762	42767676	1	protein_coding	284071	C17orf104	0.978536	0.492103	0	0	72	7.7993e-09	6.44645e-09	GTEx/v8/Brain_Cerebellar_Hemisphere:GTEx/v8/Brain_Cerebellum:GTEx/v8/Brain_Nucleus_accumbens_basal_ganglia	+	No	NA	1.73201e-09	rs1443462;rs7216587;rs17629022;rs1231641;rs1230076
GCC_MD	ENSG00000180329	CCDC43	17	42750437	42767147	-1	protein_coding	124808	CCDC43	0.000257178	-0.924708	0	0	0	NA	NA	NA	NA	Yes	Adult_Cortex:Fetal_Cortex	9.29742e-18	rs7216587:rs1443462:rs7216587;rs17629022:rs2027995:rs2239923:rs199501;rs62055696:rs62055696:rs2696694:rs7521:rs199501;rs62055696;rs2696694
GCC_MD	ENSG00000161692	DBF4B	17	42785976	42829632	1	protein_coding	80174	DBF4B	4.43214e-08	-0.507761	0	0	699	9.0288e-31	1.06498e-36	PsychENCODE_eQTLs:CMC_SVA_cis:CMC_NoSVA_cis:BRAINEAC/MEDU:BRAINEAC/OCTX:GTEx/v8/Brain_Amygdala:GTEx/v8/Brain_Anterior_cingulate_cortex_BA24:GTEx/v8/Brain_Caudate_basal_ganglia:GTEx/v8/Brain_Cerebellar_Hemisphere:GTEx/v8/Brain_Cerebellum:GTEx/v8/Brain_Cortex:GTEx/v8/Brain_Frontal_Cortex_BA9:GTEx/v8/Brain_Hippocampus:GTEx/v8/Brain_Hypothalamus:GTEx/v8/Brain_Nucleus_accumbens_basal_ganglia:GTEx/v8/Brain_Putamen_basal_ganglia:GTEx/v8/Brain_Spinal_cord_cervical_c-1:GTEx/v8/Brain_Substantia_nigra	+	No	NA	1.12857e-19	rs7216587;rs1443462;rs17629022;rs1231641;rs1230076;rs62055696;rs142925250;rs62064595;rs1526123;rs8067527
GCC_MD	ENSG00000073670	ADAM11	17	42836399	42859214	1	protein_coding	4185	ADAM11	0.0247364	0.499905	1	1.369	15	6.09094e-05	0.0129652	PsychENCODE_eQTLs:GTEx/v8/Brain_Caudate_basal_ganglia	+	Yes	Adult_Cortex	1.62487e-09	rs7216587;rs1443462;rs17629022;rs1443462:rs7216587;rs17629022:rs7216587:rs2239923:rs2027995
GCC_MD	ENSG00000182963	GJC1	17	42875816	42908184	-1	protein_coding	10052	GJC1	0.944105	-2.78299	32	10.65	116	1.03867e-21	3.45154e-16	PsychENCODE_eQTLs:CMC_SVA_cis:CMC_NoSVA_cis:GTEx/v8/Brain_Cerebellar_Hemisphere:GTEx/v8/Brain_Cerebellum	+	Yes	Fetal_Cortex	7.39116e-10	rs7216587;rs1443462;rs17629022;rs1231641;rs1443462:rs7216587;rs17629022:rs7216587:rs2027995:rs2239923
GCC_MD	ENSG00000131097	HIGD1B	17	42923721	42927848	1	protein_coding	51751	HIGD1B	0.00234558	-0.344883	24	11.65	16	4.22079e-06	0.000499756	PsychENCODE_eQTLs:CMC_SVA_cis	-	Yes	Fetal_Cortex	2.35729e-18	rs1443462;rs7216587;rs17629022;rs1231641;rs7216587:rs1443462:rs7216587;rs17629022:rs1231641:rs17629022:rs2027995:rs2239923:rs2027995;rs2239923:rs2864881:rs6503424:rs62055696;rs142925250;rs62064595:rs1230076:rs199501;rs62055696:rs9899833:rs62055696:rs3785885
GCC_MD	ENSG00000108883	EFTUD2	17	42927311	42977030	-1	protein_coding	9343	EFTUD2	0.999991	0.211209	53	13.21	109	3.85344e-07	0.00105264	CMC_SVA_cis:CMC_NoSVA_cis:GTEx/v8/Brain_Cerebellar_Hemisphere:GTEx/v8/Brain_Cerebellum	-	Yes	Adult_Cortex:Fetal_Cortex	4.62813e-18	rs1443462;rs7216587;rs17629022;rs1231641;rs62055696;rs8067527;rs199501;rs7221167;rs1443462:rs7216587;rs17629022:rs7216587:rs1231641:rs17629022:rs2027995:rs2239923:rs2864881:rs6503424:rs62055696;rs142925250;rs62064595:rs1230076:rs199501;rs62055696:rs62055696:rs2696694:rs7521:rs199501;rs2696694
GCC_MD	ENSG00000167131	CCDC103	17	42976510	42982758	1	protein_coding	388389	CCDC103	0.00218552	3.73457e-05	21	14.74	92	2.28218e-26	1.86795e-23	PsychENCODE_eQTLs:BRAINEAC/TCTX	+	Yes	Adult_Cortex:Fetal_Cortex	9.29742e-18	rs7216587;rs1443462;rs17629022;rs1231641;rs2027995;rs2239923;rs1443462:rs7216587;rs17629022:rs7216587:rs1231641:rs17629022:rs2027995:rs2239923:rs2864881:rs6503424:rs62055696;rs142925250;rs62064595:rs1230076:rs199501;rs62055696:rs62055696:rs2696694:rs7521:rs199501;rs62055696;rs2696694
GCC_MD	ENSG00000214447	FAM187A	17	42977135	42982758	1	protein_coding	100528020	FAM187A	NA	NA	21	14.74	33	2.30927e-16	9.61826e-14	PsychENCODE_eQTLs	-	Yes	Adult_Cortex:Fetal_Cortex	9.29742e-18	rs7216587;rs1443462;rs17629022;rs1231641;rs1443462:rs7216587;rs17629022:rs7216587:rs1231641:rs17629022:rs2027995:rs2239923:rs2864881:rs6503424:rs62055696;rs142925250;rs62064595:rs1230076:rs199501;rs62055696:rs62055696:rs2696694:rs7521:rs199501;rs62055696;rs2696694
GCC_MD	ENSG00000131095	GFAP	17	42982376	42994305	-1	protein_coding	2670	GFAP	2.22937e-05	-0.265503	27	14.74	0	NA	NA	NA	NA	Yes	Adult_Cortex:Fetal_Cortex	1.38573e-09	rs7216587;rs1443462;rs17629022;rs1231641;rs7216587:rs1443462:rs7216587;rs17629022:rs2027995:rs2239923
GCC_MD	ENSG00000186185	KIF18B	17	43002077	43025082	-1	protein_coding	146909	KIF18B	8.30837e-05	-0.301213	39	16.04	0	NA	NA	NA	NA	No	NA	2.43509e-09	rs7216587;rs1443462;rs1231641
GCC_MD	ENSG00000131094	C1QL1	17	43037061	43045439	-1	protein_coding	10882	C1QL1	NA	NA	17	16.04	48	1.28333e-06	0.00273173	PsychENCODE_eQTLs:GTEx/v8/Brain_Cerebellum	-	No	NA	3.67544e-09	rs7216587;rs17629022;rs1443462;rs1231641;rs2027995;rs2239923
GCC_MD	ENSG00000172992	DCAKD	17	43100708	43138473	-1	protein_coding	79877	DCAKD	0.0293861	0.848595	31	13.56	87	2.98194e-86	1.86103e-82	PsychENCODE_eQTLs:CMC_SVA_cis:CMC_NoSVA_cis:GTEx/v8/Brain_Anterior_cingulate_cortex_BA24:GTEx/v8/Brain_Caudate_basal_ganglia:GTEx/v8/Brain_Cerebellar_Hemisphere:GTEx/v8/Brain_Cerebellum:GTEx/v8/Brain_Cortex:GTEx/v8/Brain_Frontal_Cortex_BA9:GTEx/v8/Brain_Hippocampus:GTEx/v8/Brain_Hypothalamus:GTEx/v8/Brain_Spinal_cord_cervical_c-1	+	No	NA	1.01896e-11	rs2027995;rs2239923;rs2864881;rs7216587;rs17629022;rs1231641;rs142925250;rs2696694
GCC_MD	ENSG00000136448	NMT1	17	43128978	43186384	1	protein_coding	4836	NMT1	0.998501	0.0324477	72	21.3	1930	1.36632e-11	1.93678e-07	CMC_SVA_cis:GTEx/v8/Brain_Anterior_cingulate_cortex_BA24:GTEx/v8/Brain_Caudate_basal_ganglia:GTEx/v8/Brain_Cerebellar_Hemisphere:GTEx/v8/Brain_Cerebellum:GTEx/v8/Brain_Cortex:GTEx/v8/Brain_Frontal_Cortex_BA9:GTEx/v8/Brain_Hippocampus:GTEx/v8/Brain_Hypothalamus:GTEx/v8/Brain_Nucleus_accumbens_basal_ganglia:GTEx/v8/Brain_Putamen_basal_ganglia:GTEx/v8/Brain_Spinal_cord_cervical_c-1	-	No	NA	1.12857e-19	rs2027995;rs2864881;rs2239923;rs1443462;rs1231641;rs62055696;rs8067527;rs199501;rs6503424;rs2696694;rs754593
GCC_MD	ENSG00000161714	PLCD3	17	43186335	43210721	-1	protein_coding	113026	PLCD3	0.000143297	NA	18	21.3	19	NA	0.049	CMC_SVA_cis	-	No	NA	1.68455e-08	rs2864881;rs2239923;rs2027995;rs6503424
GCC_MD	ENSG00000181513	ACBD4	17	43209967	43221548	1	protein_coding	79777	ACBD4	1.82643e-05	-0.326407	8	7.658	10	2.10366e-11	6.81294e-14	PsychENCODE_eQTLs:GTEx/v8/Brain_Caudate_basal_ganglia:GTEx/v8/Brain_Cerebellar_Hemisphere:GTEx/v8/Brain_Cerebellum:GTEx/v8/Brain_Cortex:GTEx/v8/Brain_Hypothalamus:GTEx/v8/Brain_Nucleus_accumbens_basal_ganglia	-	No	NA	3.36346e-08	rs6503424;rs1443462
GCC_MD	ENSG00000168517	HEXIM2	17	43238067	43247407	1	protein_coding	124790	HEXIM2	0.368237	-0.798107	0	0	0	NA	NA	NA	NA	Yes	Adult_Cortex:Fetal_Cortex	3.84055e-19	rs7216587:rs1443462:rs7216587;rs17629022:rs1231641:rs17629022:rs2027995:rs2239923:rs62055696;rs142925250;rs62064595:rs1230076:rs62065454;rs3843738:rs62055696:rs1526123:rs9303521:rs199501;rs62055696:rs9899833:rs2696694:rs7521:rs199501;rs62055696;rs2696694
GCC_MD	ENSG00000184922	FMNL1	17	43298811	43324687	1	protein_coding	752	FMNL1	0.999687	NA	0	0	2771	1.02394e-24	7.89257e-19	GTEx/v8/Brain_Cerebellar_Hemisphere:GTEx/v8/Brain_Cerebellum	-	Yes	Adult_Cortex:Fetal_Cortex	1.12857e-19	rs62064595;rs61572747;rs62055696;rs142925250;rs1230076;rs62065454;rs3843738;rs1526123;rs9303521;rs34186148;rs199501;rs7221167;rs9899833;rs754593;rs713522;rs2696694;rs7521;rs7225002;rs8067527;rs3785885;rs62064595:rs1230076
GCC_MD	ENSG00000184361	SPATA32	17	43331760	43339479	-1	protein_coding	124783	SPATA32	2.95265e-05	-0.414756	0	0	0	NA	NA	NA	NA	Yes	Fetal_Cortex	2.14975e-15	rs62055696;rs142925250;rs62064595:rs1230076
GCC_MD	ENSG00000159314	ARHGAP27	17	43471275	43511787	-1	protein_coding	201176	ARHGAP27	0.00125584	-0.761628	114	18.95	3359	4.59328e-19	7.23313e-14	CMC_SVA_cis:CMC_NoSVA_cis:GTEx/v8/Brain_Caudate_basal_ganglia:GTEx/v8/Brain_Cerebellar_Hemisphere:GTEx/v8/Brain_Cerebellum:GTEx/v8/Brain_Cortex:GTEx/v8/Brain_Nucleus_accumbens_basal_ganglia:GTEx/v8/Brain_Putamen_basal_ganglia	+	No	NA	1.12857e-19	rs1230076;rs62055696;rs142925250;rs62064595;rs61572747;rs199501;rs7221167;rs9899833;rs2696694;rs7225002;rs62065454;rs3843738;rs1526123;rs8067527;rs34186148;rs713522;rs9303521;rs3785885;rs754593;rs7521
GCC_MD	ENSG00000225190	PLEKHM1	17	43513266	43568115	-1	protein_coding	9842	PLEKHM1	0.840543	-0.663068	159	18.95	3409	1.97798e-42	8.79568e-35	PsychENCODE_eQTLs:CMC_SVA_cis:BRAINEAC/CRBL:BRAINEAC/HIPP:BRAINEAC/TCTX:GTEx/v8/Brain_Amygdala:GTEx/v8/Brain_Anterior_cingulate_cortex_BA24:GTEx/v8/Brain_Caudate_basal_ganglia:GTEx/v8/Brain_Cerebellar_Hemisphere:GTEx/v8/Brain_Cerebellum:GTEx/v8/Brain_Cortex:GTEx/v8/Brain_Frontal_Cortex_BA9:GTEx/v8/Brain_Hypothalamus:GTEx/v8/Brain_Nucleus_accumbens_basal_ganglia:GTEx/v8/Brain_Putamen_basal_ganglia	+	No	NA	1.12857e-19	rs1230076;rs62055696;rs142925250;rs62064595;rs62065454;rs199501;rs7225002;rs7521;rs61572747;rs9899833;rs713522;rs2696694;rs1231641;rs34186148;rs8067527;rs7221167;rs3843738;rs1526123;rs9303521;rs3785885;rs754593
GCC_MD	ENSG00000120088	CRHR1	17	43699267	43913194	1	protein_coding	1394	CRHR1	0.792134	2.03809	951	19.39	3636	2.03463e-48	4.22137e-45	PsychENCODE_eQTLs:CMC_SVA_cis:CMC_NoSVA_cis:BRAINEAC/CRBL:BRAINEAC/FCTX:BRAINEAC/HIPP:BRAINEAC/MEDU:BRAINEAC/SNIG:BRAINEAC/TCTX:BRAINEAC/WHMT:BRAINEAC/aveALL:GTEx/v8/Brain_Caudate_basal_ganglia:GTEx/v8/Brain_Cortex:GTEx/v8/Brain_Hippocampus:GTEx/v8/Brain_Nucleus_accumbens_basal_ganglia:GTEx/v8/Brain_Putamen_basal_ganglia	-	No	NA	8.10816e-20	rs62055696;rs62065454;rs3843738;rs1526123;rs9303521;rs8067527;rs34186148;rs199501;rs62064595;rs142925250;rs7521;rs7225002;rs61572747;rs7221167;rs9899833;rs754593;rs713522;rs2696694;rs1230076;rs3785885;rs2239923
GCC_MD	ENSG00000185294	SPPL2C	17	43922256	43924438	1	protein_coding	162540	SPPL2C	2.29525e-05	0.187395	121	23.5	3478	6.65162e-25	5.44181e-19	PsychENCODE_eQTLs:BRAINEAC/CRBL:GTEx/v8/Brain_Cerebellar_Hemisphere:GTEx/v8/Brain_Cerebellum:GTEx/v8/Brain_Cortex:GTEx/v8/Brain_Frontal_Cortex_BA9	+	No	NA	8.10816e-20	rs199501;rs62055696;rs7221167;rs62064595;rs142925250;rs7225002;rs3843738;rs9303521;rs8067527;rs34186148;rs9899833;rs754593;rs713522;rs2696694;rs61572747;rs1230076;rs62065454;rs1526123;rs7521
GCC_MD	ENSG00000186868	MAPT	17	43971748	44105700	1	protein_coding	4137	MAPT	4.68265e-05	2.01024	822	26.8	3690	3.07987e-236	3.84225e-231	PsychENCODE_eQTLs:CMC_SVA_cis:CMC_NoSVA_cis:BRAINEAC/CRBL:BRAINEAC/MEDU:BRAINEAC/TCTX:BRAINEAC/THAL:BRAINEAC/WHMT:GTEx/v8/Brain_Caudate_basal_ganglia:GTEx/v8/Brain_Cerebellar_Hemisphere:GTEx/v8/Brain_Cerebellum	-	Yes	Adult_Cortex:Fetal_Cortex	8.10816e-20	rs199501;rs62055696;rs9899833;rs3785885;rs754593;rs713522;rs2696694;rs7521;rs7225002;rs1443462;rs7216587;rs1231641;rs2027995;rs2864881;rs2239923;rs6503424;rs62064595;rs142925250;rs61572747;rs62065454;rs3843738;rs1526123;rs9303521;rs8067527;rs34186148;rs7221167;rs17629022;rs3843738:rs62055696:rs199501;rs62055696:rs7221167:rs9899833:rs3785885:rs713522:rs7521:rs7225002:rs2696694:rs199501;rs2696694:rs1443462:rs7216587;rs17629022:rs7216587:rs754593
GCC_MD	ENSG00000256762	STH	17	44076616	44077060	1	protein_coding	246744	STH	0.00444467	0.274193	105	19.15	3141	3.65145e-07	5.29315e-05	PsychENCODE_eQTLs:BRAINEAC/FCTX:BRAINEAC/TCTX:BRAINEAC/aveALL	-	Yes	Adult_Cortex	8.10816e-20	rs199501;rs62055696;rs3785885;rs713522;rs2696694;rs7521;rs142925250;rs62064595;rs62065454;rs3843738;rs1526123;rs34186148;rs9899833;rs754593;rs8067527;rs62055696:rs9899833:rs62055696:rs7521:rs7225002
GCC_MD	ENSG00000120071	KANSL1	17	44107282	44302733	-1	protein_coding	284058	KANSL1	0.999734	0.0589452	1132	26.4	3698	3.43499e-131	5.04709e-127	PsychENCODE_eQTLs:CMC_SVA_cis:CMC_NoSVA_cis:BRAINEAC/CRBL:BRAINEAC/FCTX:BRAINEAC/HIPP:BRAINEAC/MEDU:BRAINEAC/OCTX:BRAINEAC/TCTX:BRAINEAC/THAL:BRAINEAC/WHMT:BRAINEAC/aveALL:GTEx/v8/Brain_Amygdala:GTEx/v8/Brain_Anterior_cingulate_cortex_BA24:GTEx/v8/Brain_Caudate_basal_ganglia:GTEx/v8/Brain_Cerebellar_Hemisphere:GTEx/v8/Brain_Cerebellum:GTEx/v8/Brain_Cortex:GTEx/v8/Brain_Frontal_Cortex_BA9:GTEx/v8/Brain_Hippocampus:GTEx/v8/Brain_Hypothalamus:GTEx/v8/Brain_Nucleus_accumbens_basal_ganglia:GTEx/v8/Brain_Putamen_basal_ganglia:GTEx/v8/Brain_Spinal_cord_cervical_c-1	+	No	NA	8.10816e-20	rs7521;rs199501;rs62055696;rs7225002;rs2696694;rs3785885;rs2864881;rs2027995;rs6503424;rs62064595;rs142925250;rs2239923;rs61572747;rs1230076;rs62065454;rs3843738;rs1526123;rs9303521;rs8067527;rs34186148;rs7221167;rs9899833;rs754593;rs713522
GCC_MD	ENSG00000228696	ARL17B	17	44352150	44439130	-1	protein_coding	100506084	ARL17B	NA	-0.428243	294	15.22	3524	4.47277e-51	1.02241e-47	PsychENCODE_eQTLs:CMC_SVA_cis:CMC_NoSVA_cis:BRAINEAC/CRBL:BRAINEAC/SNIG:BRAINEAC/THAL:BRAINEAC/WHMT:GTEx/v8/Brain_Amygdala:GTEx/v8/Brain_Anterior_cingulate_cortex_BA24:GTEx/v8/Brain_Caudate_basal_ganglia:GTEx/v8/Brain_Cerebellar_Hemisphere:GTEx/v8/Brain_Cerebellum:GTEx/v8/Brain_Cortex:GTEx/v8/Brain_Frontal_Cortex_BA9:GTEx/v8/Brain_Hippocampus:GTEx/v8/Brain_Hypothalamus:GTEx/v8/Brain_Nucleus_accumbens_basal_ganglia:GTEx/v8/Brain_Putamen_basal_ganglia:GTEx/v8/Brain_Spinal_cord_cervical_c-1:GTEx/v8/Brain_Substantia_nigra	+	No	NA	8.10816e-20	rs199501;rs62055696;rs7521;rs2696694;rs7225002;rs62064595;rs142925250;rs61572747;rs62065454;rs1526123;rs9303521;rs8067527;rs34186148;rs7221167;rs9899833;rs3785885;rs713522
GCC_MD	ENSG00000176681	LRRC37A	17	44370099	44415160	1	protein_coding	9884	LRRC37A	0.890487	NA	68	15.22	3626	7.53897e-138	1.31187e-133	PsychENCODE_eQTLs:CMC_SVA_cis:CMC_NoSVA_cis:BRAINEAC/HIPP:GTEx/v8/Brain_Amygdala:GTEx/v8/Brain_Anterior_cingulate_cortex_BA24:GTEx/v8/Brain_Caudate_basal_ganglia:GTEx/v8/Brain_Cerebellar_Hemisphere:GTEx/v8/Brain_Cerebellum:GTEx/v8/Brain_Cortex:GTEx/v8/Brain_Frontal_Cortex_BA9:GTEx/v8/Brain_Hippocampus:GTEx/v8/Brain_Hypothalamus:GTEx/v8/Brain_Nucleus_accumbens_basal_ganglia:GTEx/v8/Brain_Putamen_basal_ganglia:GTEx/v8/Brain_Spinal_cord_cervical_c-1:GTEx/v8/Brain_Substantia_nigra	+	No	NA	8.10816e-20	rs199501;rs62055696;rs7225002;rs7521;rs62064595;rs142925250;rs61572747;rs62065454;rs3843738;rs1526123;rs9303521;rs8067527;rs34186148;rs7221167;rs9899833;rs3785885;rs754593;rs713522;rs2696694
GCC_MD	ENSG00000238083	LRRC37A2	17	44588877	44633016	1	protein_coding	474170	LRRC37A2	NA	NA	11	19.03	3805	1.14824e-155	2.48006e-151	PsychENCODE_eQTLs:CMC_SVA_cis:CMC_SVA_trans:CMC_NoSVA_cis:CMC_NoSVA_trans:BRAINEAC/CRBL:BRAINEAC/FCTX:BRAINEAC/HIPP:BRAINEAC/MEDU:BRAINEAC/OCTX:BRAINEAC/PUTM:BRAINEAC/SNIG:BRAINEAC/TCTX:BRAINEAC/THAL:BRAINEAC/WHMT:BRAINEAC/aveALL:GTEx/v8/Brain_Amygdala:GTEx/v8/Brain_Anterior_cingulate_cortex_BA24:GTEx/v8/Brain_Caudate_basal_ganglia:GTEx/v8/Brain_Cerebellar_Hemisphere:GTEx/v8/Brain_Cerebellum:GTEx/v8/Brain_Cortex:GTEx/v8/Brain_Frontal_Cortex_BA9:GTEx/v8/Brain_Hippocampus:GTEx/v8/Brain_Hypothalamus:GTEx/v8/Brain_Nucleus_accumbens_basal_ganglia:GTEx/v8/Brain_Putamen_basal_ganglia:GTEx/v8/Brain_Spinal_cord_cervical_c-1:GTEx/v8/Brain_Substantia_nigra	+	No	NA	8.10816e-20	rs62055696;rs7225002;rs199501;rs7521;rs62065454;rs1526123;rs9303521;rs8067527;rs34186148;rs7221167;rs9899833;rs3785885;rs754593;rs2696694;rs62064595;rs61572747;rs142925250;rs1443462;rs1231641;rs2027995;rs2864881;rs6503424;rs1230076;rs3843738;rs713522;rs7216587;rs17629022;rs2239923
GCC_MD	ENSG00000185829	ARL17A	17	44594068	44657088	-1	protein_coding	51326	ARL17A	NA	-2.38258	10	19.03	3610	1.95632e-67	7.22108e-64	PsychENCODE_eQTLs:CMC_SVA_cis:CMC_SVA_trans:CMC_NoSVA_cis:CMC_NoSVA_trans:BRAINEAC/CRBL:BRAINEAC/SNIG:BRAINEAC/THAL:BRAINEAC/WHMT:GTEx/v8/Brain_Amygdala:GTEx/v8/Brain_Anterior_cingulate_cortex_BA24:GTEx/v8/Brain_Caudate_basal_ganglia:GTEx/v8/Brain_Cerebellar_Hemisphere:GTEx/v8/Brain_Cerebellum:GTEx/v8/Brain_Cortex:GTEx/v8/Brain_Frontal_Cortex_BA9:GTEx/v8/Brain_Hippocampus:GTEx/v8/Brain_Hypothalamus:GTEx/v8/Brain_Nucleus_accumbens_basal_ganglia:GTEx/v8/Brain_Putamen_basal_ganglia	+	No	NA	8.10816e-20	rs7225002;rs199501;rs62055696;rs7521;rs62065454;rs1526123;rs9303521;rs8067527;rs34186148;rs7221167;rs9899833;rs3785885;rs754593;rs2696694;rs62064595;rs61572747;rs142925250;rs713522;rs3843738
GCC_MD	ENSG00000073969	NSF	17	44668035	44834830	1	protein_coding	4905	NSF	0.713682	-0.566247	57	17.18	2486	2.35703e-20	1.33282e-17	PsychENCODE_eQTLs:CMC_SVA_cis:GTEx/v8/Brain_Cerebellar_Hemisphere:GTEx/v8/Brain_Cerebellum:GTEx/v8/Brain_Cortex	-	No	NA	8.4865e-20	rs199501;rs62055696;rs7521;rs7225002;rs62065454;rs3843738;rs9303521;rs2696694
GCC_MD	ENSG00000108379	WNT3	17	44839872	44910520	-1	protein_coding	7473	WNT3	0.946108	-0.191111	42	16.08	3198	2.42691e-19	1.1843e-51	PsychENCODE_eQTLs:CMC_SVA_cis:CMC_SVA_trans:CMC_NoSVA_cis:GTEx/v8/Brain_Cerebellar_Hemisphere:GTEx/v8/Brain_Cerebellum:GTEx/v8/Brain_Cortex:GTEx/v8/Brain_Frontal_Cortex_BA9:GTEx/v8/Brain_Hypothalamus:GTEx/v8/Brain_Nucleus_accumbens_basal_ganglia	+	Yes	Adult_Cortex	8.10816e-20	rs199501;rs62055696;rs7521;rs7225002;rs34186148;rs7221167;rs9899833;rs3785885;rs713522;rs2696694;rs62055696:rs62055696:rs2696694:rs7521:rs199501
GCC_MD	ENSG00000158955	WNT9B	17	44910567	44964096	1	protein_coding	7484	WNT9B	0.0516168	NA	0	0	0	NA	NA	NA	NA	Yes	Adult_Cortex	9.29742e-18	rs199501;rs62055696:rs62055696:rs2696694:rs7521:rs199501;rs62055696;rs2696694
GCC_MD	ENSG00000198336	MYL4	17	45277812	45301045	1	protein_coding	4635	MYL4	0.000175625	-0.33374	0	0	0	NA	NA	NA	NA	Yes	Fetal_Cortex	9.29742e-18	rs199501;rs62055696:rs62055696:rs2696694:rs7521:rs199501;rs62055696;rs2696694
GCC_MD	ENSG00000178852	EFCAB13	17	45400656	45518678	1	protein_coding	124989	EFCAB13	8.21992e-19	-0.190445	0	0	3	4.77043e-05	1.77534e-07	GTEx/v8/Brain_Anterior_cingulate_cortex_BA24	+	No	NA	3.13881e-17	rs199501
GCC_MD	ENSG00000176809	LRRC37A3	17	62850430	62915598	-1	protein_coding	374819	LRRC37A3	NA	-0.0971379	0	0	3712	3.93531e-29	2.32184e-25	CMC_SVA_trans:CMC_NoSVA_cis:CMC_NoSVA_trans:BRAINEAC/CRBL:BRAINEAC/FCTX:BRAINEAC/HIPP:BRAINEAC/MEDU:BRAINEAC/OCTX:BRAINEAC/PUTM:BRAINEAC/SNIG:BRAINEAC/TCTX:BRAINEAC/THAL:BRAINEAC/WHMT:BRAINEAC/aveALL	+	No	NA	8.10816e-20	rs62064595;rs61572747;rs62055696;rs142925250;rs62065454;rs3843738;rs1526123;rs9303521;rs34186148;rs199501;rs7221167;rs9899833;rs7225002;rs2696694;rs1443462;rs1231641;rs2027995;rs2864881;rs6503424;rs1230076;rs8067527;rs3785885;rs754593;rs713522;rs7521;rs7216587;rs17629022;rs2239923
GCC_MD	ENSG00000186665	C17orf58	17	65987217	65989765	-1	protein_coding	284018	C17orf58	0.0821564	0.225875	0	0	3173	1.10786e-06	5.12235e-05	BRAINEAC/CRBL:BRAINEAC/MEDU:BRAINEAC/OCTX:BRAINEAC/TCTX	NA	No	NA	8.10816e-20	rs62064595;rs61572747;rs62055696;rs142925250;rs62065454;rs3843738;rs9303521;rs34186148;rs199501;rs7221167;rs9899833;rs3785885;rs754593;rs2696694;rs7521;rs7225002;rs8067527;rs713522
GCC_MD	ENSG00000099985	OSM	22	30658818	30662829	-1	protein_coding	5008	OSM	0.397921	-0.959011	2	2.023	0	NA	NA	NA	NA	No	NA	2.94886e-08	rs9608859
GCC_MD	ENSG00000239282	GATSL3	22	30681106	30685616	-1	protein_coding	652968	GATSL3	0.453126	NA	0	0	0	NA	NA	NA	NA	Yes	Adult_Cortex:Fetal_Cortex	8.00867e-10	rs2092829:rs5753663:rs2092829;rs5753630
GCC_MD	ENSG00000099995	SF3A1	22	30727977	30752936	-1	protein_coding	10291	SF3A1	0.994075	-0.822732	1	27.3	0	NA	NA	NA	NA	No	NA	1.8272e-05	rs59731356
GCC_MD	ENSG00000187860	CCDC157	22	30752624	30774647	1	protein_coding	550631	CCDC157	2.42416e-15	-0.484095	3	27.3	3	4.26194e-09	4.12773e-05	GTEx/v8/Brain_Anterior_cingulate_cortex_BA24:GTEx/v8/Brain_Frontal_Cortex_BA9	+	No	NA	1.6612e-08	rs59731356
GCC_MD	ENSG00000099999	RNF215	22	30773835	30817760	-1	protein_coding	200312	RNF215	0.000386646	0.354269	2	6.333	3	1.8762e-09	3.85202e-07	PsychENCODE_eQTLs:GTEx/v8/Brain_Frontal_Cortex_BA9	+	Yes	Dorsolateral_Prefrontal_Cortex	1.6612e-08	rs59731356;rs2267161
GCC_MD	ENSG00000100003	SEC14L2	22	30792846	30821305	1	protein_coding	23541	SEC14L2	4.31489e-05	-0.717912	0	0	3	1.98288e-06	0.00400354	GTEx/v8/Brain_Cerebellar_Hemisphere:GTEx/v8/Brain_Cerebellum	-	No	NA	1.6612e-08	rs59731356
GCC_MD	ENSG00000249590	RP4-539M6.19	22	30805244	30824977	1	protein_coding	NA	NA	NA	NA	0	0	0	NA	NA	NA	NA	Yes	Dorsolateral_Prefrontal_Cortex	1.6612e-08	rs59731356
GCC_MD	ENSG00000268538	KIAA1658	22	30814212	30814469	-1	protein_coding	NA	NA	NA	NA	0	0	0	NA	NA	NA	NA	Yes	Dorsolateral_Prefrontal_Cortex	1.6612e-08	rs59731356
GCC_MD	ENSG00000242114	MTFP1	22	30821518	30825045	1	protein_coding	51537	MTFP1	0.31687	0.00949403	0	0	4	2.27126e-09	4.61259e-07	PsychENCODE_eQTLs:CMC_NoSVA_cis:GTEx/v8/Brain_Cortex	-	Yes	Adult_Cortex:Fetal_Cortex:Dorsolateral_Prefrontal_Cortex	8.00867e-10	rs59731356;rs2267161;rs2092829:rs2092829;rs5753630:rs5753663:rs59731356
GCC_MD	ENSG00000133488	SEC14L4	22	30884900	30901698	-1	protein_coding	284904	SEC14L4	5.59567e-05	-0.167025	2	0.469	0	NA	NA	NA	NA	No	NA	6.59659e-05	rs2267161
GCC_MD	ENSG00000214491	SEC14L6	22	30918786	30942669	-1	protein_coding	730005	SEC14L6	0.0459162	0.383964	1	0.914	6	1.3503e-06	0.000176646	PsychENCODE_eQTLs:CMC_SVA_cis:CMC_NoSVA_cis	-	No	NA	1.6612e-08	rs2267161;rs59731356
GCC_MD	ENSG00000128242	GAL3ST1	22	30950622	30970574	-1	protein_coding	9514	GAL3ST1	0.379107	-0.1525	2	19.23	0	NA	NA	NA	NA	No	NA	2.21623e-08	rs2267161
GCC_MD	ENSG00000185339	TCN2	22	31002825	31023265	1	protein_coding	6948	TCN2	0.0222896	0.726774	0	0	1	0.000556533	0.0360831	PsychENCODE_eQTLs	-	No	NA	6.59659e-05	rs2267161
GCC_MD	ENSG00000100036	SLC35E4	22	31031639	31065003	1	protein_coding	339665	SLC35E4	0.0322525	1.06618	0	0	1	0.000104565	0.00160323	GTEx/v8/Brain_Caudate_basal_ganglia	+	No	NA	4.5937e-07	rs5753630
GCC_MD	ENSG00000167065	DUSP18	22	31048038	31063877	-1	protein_coding	150290	DUSP18	0.0618037	0.905276	0	0	0	NA	NA	NA	NA	Yes	Adult_Cortex	2.05596e-09	rs2092829:rs2092829;rs5753630
GCC_MD	ENSG00000184792	OSBP2	22	31089769	31303811	1	protein_coding	23762	OSBP2	0.0361487	0.0654215	0	0	0	NA	NA	NA	NA	Yes	Adult_Cortex:Fetal_Cortex	1.71947e-09	rs2092829:rs2092829;rs5753630
GCC_MD	ENSG00000198832	SELM	22	31500758	31516055	-1	protein_coding	140606	SELENOM	6.37196e-07	NA	0	0	0	NA	NA	NA	NA	Yes	Adult_Cortex:Fetal_Cortex	8.00867e-10	rs2092829:rs2092829;rs5753630:rs5753663
GCC_MD	ENSG00000185133	INPP5J	22	31518717	31530682	1	protein_coding	27124	INPP5J	6.43096e-12	-0.117428	2	13.63	0	NA	NA	NA	NA	Yes	Adult_Cortex:Fetal_Cortex	8.00867e-10	rs2092829;rs2092829:rs2092829;rs5753630:rs5753663
GCC_MD	ENSG00000100078	PLA2G3	22	31530795	31536593	-1	protein_coding	50487	PLA2G3	1.13934e-08	0.526388	3	13.63	0	NA	NA	NA	NA	No	NA	1.22324e-08	rs2092829
GCC_MD	ENSG00000138942	RNF185	22	31556168	31603005	1	protein_coding	91445	RNF185	0.679395	1.72156	50	10.57	197	7.65804e-13	1.99843e-08	PsychENCODE_eQTLs:CMC_SVA_cis:GTEx/v8/Brain_Caudate_basal_ganglia:GTEx/v8/Brain_Cerebellar_Hemisphere:GTEx/v8/Brain_Cerebellum:GTEx/v8/Brain_Cortex:GTEx/v8/Brain_Frontal_Cortex_BA9:GTEx/v8/Brain_Nucleus_accumbens_basal_ganglia	+	No	NA	7.67613e-10	rs2092829;rs5753630;rs5753663;rs136867
GCC_MD	ENSG00000182541	LIMK2	22	31608225	31676066	1	protein_coding	3985	LIMK2	0.0084404	-0.157882	38	10.69	214	1.07431e-16	4.59659e-14	PsychENCODE_eQTLs:CMC_SVA_cis:GTEx/v8/Brain_Anterior_cingulate_cortex_BA24:GTEx/v8/Brain_Caudate_basal_ganglia:GTEx/v8/Brain_Cortex:GTEx/v8/Brain_Frontal_Cortex_BA9:GTEx/v8/Brain_Nucleus_accumbens_basal_ganglia	-	Yes	Adult_Cortex:Fetal_Cortex	7.67613e-10	rs2092829;rs5753663;rs5753630;rs136867;rs2092829:rs2092829;rs5753630:rs5753663
GCC_MD	ENSG00000100100	PIK3IP1	22	31677579	31688520	-1	protein_coding	113791	PIK3IP1	0.059751	-0.662908	19	13.18	3	5.50059e-05	0.0212046	GTEx/v8/Brain_Cerebellar_Hemisphere	+	Yes	Adult_Cortex:Fetal_Cortex	8.00867e-10	rs2092829;rs5753630;rs2092829:rs2092829;rs5753630:rs5753663
GCC_MD	ENSG00000100105	PATZ1	22	31721790	31742218	-1	protein_coding	23598	PATZ1	0.992716	NA	19	21.4	0	NA	NA	NA	NA	Yes	Adult_Cortex:Fetal_Cortex	8.00867e-10	rs2092829;rs5753663;rs2092829:rs5753663:rs2092829;rs5753630:rs5753630
GCC_MD	ENSG00000213888	AC005003.1	22	31742875	31744670	1	protein_coding	NA	NA	NA	NA	13	21.4	119	4.45397e-06	0.00205226	PsychENCODE_eQTLs:GTEx/v8/Brain_Cortex	-	Yes	Adult_Cortex:Fetal_Cortex	7.67613e-10	rs5753663;rs2092829;rs2092829:rs5753663:rs2092829;rs5753630:rs5753630
GCC_MD	ENSG00000185721	DRG1	22	31795509	31924726	1	protein_coding	4733	DRG1	0.953444	-0.0890862	104	11.75	0	NA	NA	NA	NA	Yes	Adult_Cortex:Fetal_Cortex	7.90263e-10	rs2092829;rs5753630;rs5753663;rs2092829:rs2092829;rs5753630:rs5753663:rs5753630
GCC_MD	ENSG00000184708	EIF4ENIF1	22	31832963	31892094	-1	protein_coding	56478	EIF4ENIF1	0.999689	NA	54	11.75	0	NA	NA	NA	NA	No	NA	9.88306e-10	rs2092829;rs5753630;rs5753663
GCC_MD	ENSG00000198089	SFI1	22	31884674	32014572	1	protein_coding	9814	SFI1	5.98725e-25	-0.471198	54	15.19	207	6.07365e-17	6.48776e-19	PsychENCODE_eQTLs:CMC_SVA_cis:GTEx/v8/Brain_Caudate_basal_ganglia:GTEx/v8/Brain_Cerebellar_Hemisphere:GTEx/v8/Brain_Cerebellum:GTEx/v8/Brain_Cortex:GTEx/v8/Brain_Hippocampus:GTEx/v8/Brain_Hypothalamus:GTEx/v8/Brain_Nucleus_accumbens_basal_ganglia:GTEx/v8/Brain_Putamen_basal_ganglia:GTEx/v8/Brain_Spinal_cord_cervical_c-1	-	No	NA	7.67613e-10	rs2092829;rs5753663;rs5753630;rs136867
GCC_MD	ENSG00000241878	PISD	22	32014477	32058418	-1	protein_coding	23761	PISD	0.840252	0.434966	10	22.9	198	2.07873e-15	2.96501e-15	PsychENCODE_eQTLs:CMC_SVA_cis:GTEx/v8/Brain_Caudate_basal_ganglia:GTEx/v8/Brain_Cerebellar_Hemisphere:GTEx/v8/Brain_Cerebellum:GTEx/v8/Brain_Frontal_Cortex_BA9	-	Yes	Adult_Cortex:Fetal_Cortex	7.67613e-10	rs2092829;rs5753630;rs5753663;rs136867;rs5753630:rs2092829
GCC_MD	ENSG00000183530	PRR14L	22	32072242	32146126	-1	protein_coding	253143	PRR14L	0.984999	-1.18224	5	9.491	0	NA	NA	NA	NA	Yes	Adult_Cortex	2.07744e-07	rs5753630;rs5753663
GCC_MD	ENSG00000100150	DEPDC5	22	32149944	32303012	1	protein_coding	9681	DEPDC5	1	-0.114374	2	1.456	0	NA	NA	NA	NA	Yes	Adult_Cortex	9.5762e-09	rs136867;rs5753630:rs136867
GCC_MD	ENSG00000128254	C22orf24	22	32329507	32341504	-1	protein_coding	25775	C22orf24	1.25133e-05	-0.233696	0	0	0	NA	NA	NA	NA	Yes	Adult_Cortex:Fetal_Cortex:Hippocampus	8.00867e-10	rs5753630:rs136867:rs2092829:rs2092829;rs5753630:rs5753663
GCC_MD	ENSG00000128245	YWHAH	22	32340447	32353590	1	protein_coding	7533	YWHAH	0.555591	NA	0	0	0	NA	NA	NA	NA	Yes	Adult_Cortex:Fetal_Cortex:Hippocampus	8.00867e-10	rs5753630:rs136867:rs2092829:rs2092829;rs5753630:rs5753663
GCC_MD	ENSG00000128253	RFPL2	22	32586422	32600718	-1	protein_coding	10739	RFPL2	7.37616e-05	0.436757	0	0	4	9.3082e-05	0.00791205	PsychENCODE_eQTLs	-	No	NA	1.92072e-05	rs2092829;rs5753630
GCC_MD	ENSG00000100220	RTCB	22	32783569	32808242	-1	protein_coding	51493	RTCB	0.0587292	0.251525	0	0	0	NA	NA	NA	NA	Yes	Adult_Cortex	8.00867e-10	rs2092829;rs5753630:rs2092829:rs136867
GCC_MD	ENSG00000184459	BPIFC	22	32809834	32860471	-1	protein_coding	254240	BPIFC	3.12823e-06	-0.262206	0	0	0	NA	NA	NA	NA	Yes	Adult_Cortex	1.41372e-08	rs5753630:rs136867
GCC_MD	ENSG00000100225	FBXO7	22	32870663	32894818	1	protein_coding	25793	FBXO7	0.0987224	0.126279	0	0	0	NA	NA	NA	NA	Yes	Adult_Cortex	8.00867e-10	rs2092829;rs5753630:rs2092829
GCC_MD	ENSG00000187045	TMPRSS6	22	37461476	37505603	-1	protein_coding	164656	TMPRSS6	3.34441e-06	-0.0848656	0	0	2	7.66063e-06	0.0357614	PsychENCODE_eQTLs:BRAINEAC/SNIG	-	No	NA	1.22355e-07	rs2413493;rs1004763
GCC_MD	ENSG00000241360	PDXP	22	38054734	38062941	1	protein_coding	57026	PDXP	0.0427153	-0.31273	0	0	11	2.6508e-05	0.0026135	PsychENCODE_eQTLs	-	No	NA	1.80806e-08	rs2413493;rs1004763
GCC_MD	ENSG00000100101	NOL12	22	38077680	38170137	1	protein_coding	79159	NOL12	0.0905537	-0.956055	0	0	47	1.94916e-13	6.26254e-11	PsychENCODE_eQTLs	-	No	NA	1.80806e-08	rs2413493;rs1004763
GCC_MD	ENSG00000100106	TRIOBP	22	38093011	38172563	1	protein_coding	11078	TRIOBP	8.94617e-13	0.647747	0	0	153	1.03768e-19	5.60538e-17	PsychENCODE_eQTLs:CMC_SVA_cis:CMC_NoSVA_cis:GTEx/v8/Brain_Amygdala:GTEx/v8/Brain_Caudate_basal_ganglia:GTEx/v8/Brain_Cortex:GTEx/v8/Brain_Hippocampus:GTEx/v8/Brain_Hypothalamus:GTEx/v8/Brain_Putamen_basal_ganglia	-	No	NA	1.31233e-09	rs2413493;rs1004763;rs5756916
GCC_MD	ENSG00000189060	H1F0	22	38201114	38203442	1	protein_coding	3005	H1F0	0.154803	0.263936	0	0	19	2.87994e-06	0.000353009	PsychENCODE_eQTLs	+	Yes	Adult_Cortex:Fetal_Cortex	2.70352e-08	rs2413493;rs2413493:rs2413493;rs1004763
GCC_MD	ENSG00000100116	GCAT	22	38203912	38213183	1	protein_coding	23464	GCAT	7.76097e-06	NA	0	0	44	1.19853e-07	1.88583e-05	PsychENCODE_eQTLs:GTEx/v8/Brain_Cerebellum	+	Yes	Adult_Cortex:Fetal_Cortex	2.48192e-08	rs2413493;rs1004763;rs2413493:rs2413493
GCC_MD	ENSG00000128310	GALR3	22	38219389	38221502	1	protein_coding	8484	GALR3	0.0231534	0.0370988	0	0	0	NA	NA	NA	NA	Yes	Adult_Cortex	1.21826e-07	rs2413493
GCC_MD	ENSG00000100124	ANKRD54	22	38226862	38245334	-1	protein_coding	129138	ANKRD54	0.0153085	-1.01038	0	0	0	NA	NA	NA	NA	Yes	Adult_Cortex	2.70352e-08	rs2413493:rs2413493;rs1004763
GCC_MD	ENSG00000100129	EIF3L	22	38244875	38285414	1	protein_coding	51386	EIF3L	0.938814	-0.839586	0	0	0	NA	NA	NA	NA	Yes	Adult_Cortex	2.70352e-08	rs2413493:rs2413493;rs1004763
GCC_MD	ENSG00000100139	MICALL1	22	38301664	38338829	1	protein_coding	85377	MICALL1	0.000381389	-1.01402	11	7.517	69	5.28724e-09	1.83597e-08	PsychENCODE_eQTLs:CMC_SVA_cis:CMC_NoSVA_cis:GTEx/v8/Brain_Cerebellar_Hemisphere:GTEx/v8/Brain_Cerebellum:GTEx/v8/Brain_Hippocampus	-	No	NA	1.31233e-09	rs2413493;rs1004763
GCC_MD	ENSG00000128346	C22orf23	22	38339528	38349676	-1	protein_coding	84645	C22orf23	2.51126e-06	-0.474791	15	9.758	2	4.8035e-06	0.0228146	GTEx/v8/Brain_Anterior_cingulate_cortex_BA24	-	No	NA	1.21826e-07	rs2413493
GCC_MD	ENSG00000100142	POLR2F	22	38348614	38437922	1	protein_coding	5435	POLR2F	0.652869	-0.0959589	57	17.19	0	NA	NA	NA	NA	No	NA	4.8363e-09	rs2413493;rs1004763
GCC_MD	ENSG00000100146	SOX10	22	38366693	38383429	-1	protein_coding	6663	SOX10	0.913098	-0.155729	20	17.19	43	3.70844e-06	0.000444311	PsychENCODE_eQTLs	+	No	NA	1.80806e-08	rs2413493;rs1004763
GCC_MD	ENSG00000100151	PICK1	22	38452318	38471708	1	protein_coding	9463	PICK1	0.555069	-0.905062	26	19.31	152	3.11199e-24	4.74119e-19	PsychENCODE_eQTLs:CMC_SVA_cis:CMC_NoSVA_cis:BRAINEAC/MEDU:BRAINEAC/SNIG:BRAINEAC/WHMT:GTEx/v8/Brain_Amygdala:GTEx/v8/Brain_Caudate_basal_ganglia:GTEx/v8/Brain_Hippocampus:GTEx/v8/Brain_Hypothalamus:GTEx/v8/Brain_Putamen_basal_ganglia:GTEx/v8/Brain_Spinal_cord_cervical_c-1:GTEx/v8/Brain_Substantia_nigra	+	Yes	Adult_Cortex:Fetal_Cortex	1.31233e-09	rs2413493;rs1004763;rs5756916;rs1004763:rs2413493:rs1004763:rs5756916
GCC_MD	ENSG00000100156	SLC16A8	22	38474141	38480100	-1	protein_coding	23539	SLC16A8	0.110165	-0.553001	6	19.31	91	1.14328e-09	3.63957e-07	PsychENCODE_eQTLs:GTEx/v8/Brain_Amygdala:GTEx/v8/Brain_Cortex:GTEx/v8/Brain_Hippocampus:GTEx/v8/Brain_Putamen_basal_ganglia:GTEx/v8/Brain_Spinal_cord_cervical_c-1	+	Yes	Adult_Cortex:Fetal_Cortex	1.31233e-09	rs2413493;rs1004763;rs1004763:rs2413493:rs5756916
GCC_MD	ENSG00000128298	BAIAP2L2	22	38480896	38506677	-1	protein_coding	80115	BAIAP2L2	0.000100358	-0.0426661	37	19.31	139	1.15619e-29	1.11642e-26	PsychENCODE_eQTLs:CMC_SVA_cis:CMC_NoSVA_cis	-	No	NA	1.31233e-09	rs2413493;rs1004763;rs5756916
GCC_MD	ENSG00000184381	PLA2G6	22	38507502	38601697	-1	protein_coding	8398	PLA2G6	2.6604e-08	-0.781564	96	12.78	64	3.97621e-07	5.72711e-05	PsychENCODE_eQTLs:GTEx/v8/Brain_Cortex:GTEx/v8/Brain_Putamen_basal_ganglia:GTEx/v8/Brain_Spinal_cord_cervical_c-1	+	Yes	Adult_Cortex:Fetal_Cortex	9.06746e-09	rs1004763;rs5756916;rs2413493;rs1004763:rs1004763:rs5756916
GCC_MD	ENSG00000185022	MAFF	22	38597889	38612518	1	protein_coding	23764	MAFF	0.0422011	0.00756749	0	0	0	NA	NA	NA	NA	Yes	Adult_Cortex:Fetal_Cortex	9.06746e-09	rs5756916:rs2413493;rs1004763
GCC_MD	ENSG00000198792	TMEM184B	22	38615298	38669040	-1	protein_coding	25829	TMEM184B	0.878341	-0.420833	0	0	21	4.24841e-06	2.90873e-06	GTEx/v8/Brain_Cerebellar_Hemisphere	-	Yes	Adult_Cortex:Fetal_Cortex	2.5963e-09	rs5756916;rs2413493:rs2413493;rs1004763:rs1004763:rs5756916
GCC_MD	ENSG00000213923	CSNK1E	22	38686697	38794527	-1	protein_coding	1454	CSNK1E	0.967319	0.0809007	0	0	13	1.06999e-05	0.0207306	PsychENCODE_eQTLs:GTEx/v8/Brain_Hippocampus	+	Yes	Adult_Cortex	4.67543e-08	rs5756916;rs1004763
GCC_MD	ENSG00000100201	DDX17	22	38879445	38903665	-1	protein_coding	10521	DDX17	NA	0.0241458	0	0	0	NA	NA	NA	NA	Yes	Adult_Cortex:Fetal_Cortex	9.06746e-09	rs2413493:rs2413493;rs1004763:rs1004763:rs5756916
GCC_MD	ENSG00000100226	GTPBP1	22	39101728	39134304	1	protein_coding	9567	GTPBP1	0.996189	-1.44819	0	0	0	NA	NA	NA	NA	Yes	Adult_Cortex:Fetal_Cortex	9.06746e-09	rs2413493;rs1004763:rs2413493:rs1004763:rs5756916
GCC_MD	ENSG00000100242	SUN2	22	39130730	39190148	-1	protein_coding	25777	SUN2	2.40833e-07	0.0720447	0	0	13	NA	0.049	CMC_SVA_cis	-	No	NA	1.0374e-05	rs1004763
GCC_MD	ENSG00000221890	NPTXR	22	39214457	39239987	-1	protein_coding	23467	NPTXR	NA	-1.0617	0	0	0	NA	NA	NA	NA	Yes	Fetal_Cortex	6.10211e-08	rs2413493
GCC_MD	ENSG00000100324	TAB1	22	39795746	39833065	1	protein_coding	10454	TAB1	0.00399581	-0.623712	0	0	0	NA	NA	NA	NA	Yes	Fetal_Cortex	2.70352e-08	rs2413493;rs1004763:rs2413493
GCC_MD	ENSG00000100335	MIEF1	22	39895437	39914137	1	protein_coding	54471	MIEF1	0.0628938	-0.368026	0	0	0	NA	NA	NA	NA	Yes	Adult_Cortex:Fetal_Cortex	9.06746e-09	rs5756916:rs2413493;rs1004763:rs2413493
IFO_MD	ENSG00000162437	RAVER2	1	65210778	65298915	1	protein_coding	55225	RAVER2	1.85996e-06	-0.746777	8	7.953	54	3.08953e-28	2.78193e-25	PsychENCODE_eQTLs:CMC_SVA_cis:GTEx/v8/Brain_Caudate_basal_ganglia	+	Yes	Adult_Cortex	1.91105e-09	rs2230588
IFO_MD	ENSG00000162434	JAK1	1	65298912	65432187	-1	protein_coding	3716	JAK1	0.99591	-0.642049	54	13.77	54	5.12041e-45	9.46614e-42	PsychENCODE_eQTLs:CMC_SVA_cis:CMC_NoSVA_cis:GTEx/v8/Brain_Caudate_basal_ganglia:GTEx/v8/Brain_Cerebellar_Hemisphere:GTEx/v8/Brain_Cerebellum:GTEx/v8/Brain_Cortex:GTEx/v8/Brain_Frontal_Cortex_BA9:GTEx/v8/Brain_Nucleus_accumbens_basal_ganglia	+	No	NA	1.91105e-09	rs2230588
IFO_MD	ENSG00000154764	WNT7A	3	13857755	13921618	-1	protein_coding	7476	WNT7A	0.44126	1.72869	0	0	6	4.81076e-08	0.00102642	GTEx/v8/Brain_Putamen_basal_ganglia:GTEx/v8/Brain_Substantia_nigra	-	No	NA	1.16109e-08	rs6442409
IFO_MD	ENSG00000174695	TMEM167A	5	82348665	82373682	-1	protein_coding	153339	TMEM167A	0.388458	1.10186	0	0	0	NA	NA	NA	NA	Yes	Fetal_Cortex	2.04578e-13	rs10474100:rs10474100;rs4470745
IFO_MD	ENSG00000152422	XRCC4	5	82373317	82649606	1	protein_coding	7518	XRCC4	0.00125064	-0.286158	17	7.116	0	NA	NA	NA	NA	Yes	Fetal_Cortex	2.04578e-13	rs73142228;rs10474100:rs10474100;rs4470745
IFO_MD	ENSG00000038427	VCAN	5	82767284	82878122	1	protein_coding	1462	VCAN	0.999751	-0.333731	168	18.85	0	NA	NA	NA	NA	No	NA	1.04912e-40	rs10474100;rs4470745;rs251124;rs160184;rs2541311;rs7732237;rs13184707;rs309556;rs16900528;rs12520543;rs309596;rs309587;rs78483393;rs10052710;rs160282;rs34953090;rs17205986;rs115416593;rs702499;rs17206055;rs309571;rs17206075;rs34889802
IFO_MD	ENSG00000145681	HAPLN1	5	82933624	83017432	-1	protein_coding	1404	HAPLN1	0.260833	2.55131	15	10.5	0	NA	NA	NA	NA	No	NA	1.25794e-28	rs702499;rs34889802;rs17206075;rs17206055;rs78483393
IFO_MD	ENSG00000198366	HIST1H3A	6	26020718	26021186	1	protein_coding	8350	HIST1H3A	3.98008e-05	-0.225707	0	0	0	NA	NA	NA	NA	Yes	Adult_Cortex:Fetal_Cortex	2.91281e-12	rs806977:rs806977;rs9366649:rs806794:rs9366649
IFO_MD	ENSG00000196176	HIST1H4A	6	26021907	26022278	1	protein_coding	8359	HIST1H4A	0.0022854	0.43417	0	0	0	NA	NA	NA	NA	Yes	Adult_Cortex:Fetal_Cortex	2.91281e-12	rs806977:rs806977;rs9366649:rs806794:rs9366649
IFO_MD	ENSG00000124529	HIST1H4B	6	26027124	26027480	-1	protein_coding	8366	HIST1H4B	0.00854183	0.166119	0	0	37	2.23137e-05	0.00224233	PsychENCODE_eQTLs:CMC_SVA_cis	+	Yes	Adult_Cortex:Fetal_Cortex	2.91281e-12	rs806977;rs9366649;rs806794;rs806977:rs806977;rs9366649:rs806794:rs9366649
IFO_MD	ENSG00000124693	HIST1H3B	6	26031817	26032288	-1	protein_coding	8358	HIST1H3B	0.307283	0.251696	0	0	0	NA	NA	NA	NA	Yes	Adult_Cortex:Fetal_Cortex	2.91281e-12	rs806794:rs806977:rs806977;rs9366649:rs9366649
IFO_MD	ENSG00000137259	HIST1H2AB	6	26033320	26033796	-1	protein_coding	8335	HIST1H2AB	0.00531944	0.228135	0	0	12	NA	0.009	CMC_SVA_cis	+	Yes	Adult_Cortex:Fetal_Cortex	2.91281e-12	rs806794;rs806977;rs9366649;rs806794:rs806977:rs806977;rs9366649:rs9366649
IFO_MD	ENSG00000187837	HIST1H1C	6	26055968	26056699	-1	protein_coding	3006	HIST1H1C	NA	0.137228	0	0	27	2.7453e-08	4.77948e-06	PsychENCODE_eQTLs:CMC_SVA_cis:GTEx/v8/Brain_Frontal_Cortex_BA9	+	No	NA	2.91281e-12	rs806794;rs806977;rs9366649
IFO_MD	ENSG00000197061	HIST1H4C	6	26104104	26104518	1	protein_coding	8364	HIST1H4C	8.85617e-05	0.852192	0	0	74	4.10306e-08	6.95749e-06	PsychENCODE_eQTLs:CMC_SVA_cis	+	No	NA	2.91281e-12	rs806794;rs806977;rs9366649
IFO_MD	ENSG00000180596	HIST1H2BC	6	26115101	26124154	-1	protein_coding	8347	HIST1H2BC	0.00287801	0.335736	0	0	60	2.20521e-05	0.00221873	PsychENCODE_eQTLs:CMC_SVA_cis	+	No	NA	2.91281e-12	rs806977;rs9366649
IFO_MD	ENSG00000168298	HIST1H1E	6	26156559	26157343	1	protein_coding	3008	HIST1H1E	NA	-0.396522	1	5.46	0	NA	NA	NA	NA	No	NA	NA	rs806977
IFO_MD	ENSG00000158373	HIST1H2BD	6	26158349	26171577	1	protein_coding	3017	HIST1H2BD	0.000277979	-0.0152977	2	5.46	3	2.54513e-05	0.0185862	GTEx/v8/Brain_Caudate_basal_ganglia:GTEx/v8/Brain_Putamen_basal_ganglia	-	No	NA	5.57249e-11	rs806977;rs806794;rs9366649
IFO_MD	ENSG00000197697	HIST1H2BE	6	26183958	26184454	1	protein_coding	8344	HIST1H2BE	0.000307872	0.445738	5	22.4	0	NA	NA	NA	NA	Yes	Adult_Cortex:Fetal_Cortex	2.91281e-12	rs806794;rs806977;rs9366649:rs806794:rs806977:rs9366649
IFO_MD	ENSG00000188987	HIST1H4D	6	26188938	26189304	-1	protein_coding	8360	HIST1H4D	0.0022643	0.870145	7	22.4	0	NA	NA	NA	NA	Yes	Adult_Cortex:Fetal_Cortex	2.91281e-12	rs806794;rs806977;rs9366649;rs9366649:rs806794:rs806977:rs9366649
IFO_MD	ENSG00000197409	HIST1H3D	6	26197068	26199521	-1	protein_coding	8351	HIST1H3D	0.0111951	NA	11	21.1	1	0.000158074	0.0125197	PsychENCODE_eQTLs	-	Yes	Adult_Cortex:Fetal_Cortex	2.91281e-12	rs806977;rs9366649;rs806794;rs806794:rs806977:rs806977;rs9366649:rs9366649
IFO_MD	ENSG00000196866	HIST1H2AD	6	26199079	26199471	-1	protein_coding	3013	HIST1H2AD	3.99677e-05	0.287759	10	21.1	0	NA	NA	NA	NA	Yes	Adult_Cortex:Fetal_Cortex	2.91281e-12	rs806977;rs9366649;rs806794;rs806794:rs806977:rs806977;rs9366649:rs9366649
IFO_MD	ENSG00000197846	HIST1H2BF	6	26199748	26200942	1	protein_coding	8343	HIST1H2BF	0.00030002	0.851063	9	21.1	0	NA	NA	NA	NA	Yes	Adult_Cortex:Fetal_Cortex	2.91281e-12	rs806977;rs9366649;rs806794;rs806794:rs806977:rs806977;rs9366649:rs9366649
IFO_MD	ENSG00000198518	HIST1H4E	6	26204858	26206266	1	protein_coding	8367	HIST1H4E	0.000642251	1.83578	11	21.1	0	NA	NA	NA	NA	Yes	Adult_Cortex:Fetal_Cortex	2.91281e-12	rs806977;rs9366649;rs806794;rs806794:rs806977:rs806977;rs9366649:rs9366649
IFO_MD	ENSG00000187990	HIST1H2BG	6	26216428	26216872	-1	protein_coding	8339	HIST1H2BG	2.94452e-06	0.0253452	6	10.82	0	NA	NA	NA	NA	Yes	Adult_Cortex:Fetal_Cortex	2.91281e-12	rs806794;rs806977;rs806794:rs806977:rs806977;rs9366649:rs9366649
IFO_MD	ENSG00000168274	HIST1H2AE	6	26217165	26217711	1	protein_coding	3012	HIST1H2AE	0.624124	-0.273878	6	10.82	0	NA	NA	NA	NA	Yes	Adult_Cortex:Fetal_Cortex	2.91281e-12	rs806794;rs806977;rs806794:rs806977:rs806977;rs9366649:rs9366649
IFO_MD	ENSG00000196966	HIST1H3E	6	26225383	26225844	1	protein_coding	8353	HIST1H3E	0.000813429	-0.209795	4	3.863	60	6.59374e-05	0.00127681	BRAINEAC/TCTX:BRAINEAC/WHMT	NA	Yes	Fetal_Cortex	2.91281e-12	rs806977;rs806794;rs9366649;rs806794:rs806977:rs806977;rs9366649:rs9366649
IFO_MD	ENSG00000124575	HIST1H1D	6	26234440	26235216	-1	protein_coding	3007	HIST1H1D	NA	0.136123	5	4.068	11	3.7479e-08	6.3947e-06	PsychENCODE_eQTLs:CMC_SVA_cis	+	Yes	Adult_Cortex:Fetal_Cortex	2.91281e-12	rs806794;rs806977;rs9366649;rs806794:rs806977:rs806977;rs9366649:rs9366649
IFO_MD	ENSG00000198327	HIST1H4F	6	26240561	26240976	1	protein_coding	8361	HIST1H4F	0.181985	1.06312	3	4.068	63	1.87741e-18	9.25535e-16	PsychENCODE_eQTLs:CMC_SVA_cis:CMC_NoSVA_cis	+	Yes	Adult_Cortex:Fetal_Cortex	2.91281e-12	rs806794;rs806977;rs9366649;rs806794:rs806977:rs806977;rs9366649:rs9366649
IFO_MD	ENSG00000124578	HIST1H4G	6	26246886	26247259	-1	protein_coding	8369	HIST1H4G	0.00263	-0.0509409	5	7.216	0	NA	NA	NA	NA	Yes	Adult_Cortex:Fetal_Cortex	2.91281e-12	rs806794;rs806977;rs806794:rs806977:rs806977;rs9366649:rs9366649
IFO_MD	ENSG00000256316	HIST1H3F	6	26250370	26250835	-1	protein_coding	8968	HIST1H3F	0.0422154	-0.181854	4	7.216	0	NA	NA	NA	NA	Yes	Fetal_Cortex	6.11285e-12	rs806977;rs806794;rs806794:rs806977:rs806977;rs9366649:rs9366649
IFO_MD	ENSG00000197459	HIST1H2BH	6	26251879	26252303	1	protein_coding	8345	HIST1H2BH	0.00029573	-0.173874	4	7.216	0	NA	NA	NA	NA	Yes	Fetal_Cortex	6.11285e-12	rs806977;rs806794;rs806794:rs806977:rs806977;rs9366649:rs9366649
IFO_MD	ENSG00000256018	HIST1H3G	6	26271146	26271612	-1	protein_coding	8355	HIST1H3G	1.71006e-05	0.23442	12	13.26	0	NA	NA	NA	NA	No	NA	3.66864e-11	rs806977;rs9366649
IFO_MD	ENSG00000168242	HIST1H2BI	6	26273144	26273622	1	protein_coding	8346	HIST1H2BI	0.138012	-0.249748	12	13.26	0	NA	NA	NA	NA	No	NA	3.66864e-11	rs806977;rs9366649
IFO_MD	ENSG00000158406	HIST1H4H	6	26281283	26285762	-1	protein_coding	8365	HIST1H4H	0.00879033	1.05907	32	14.58	74	1.65311e-22	1.08486e-19	PsychENCODE_eQTLs:CMC_SVA_cis:CMC_NoSVA_cis	-	Yes	Adult_Cortex:Fetal_Cortex	2.91281e-12	rs806977;rs9366649;rs806794;rs806794:rs806977:rs806977;rs9366649:rs9366649
IFO_MD	ENSG00000186470	BTN3A2	6	26365387	26378546	1	protein_coding	11118	BTN3A2	0.000124519	2.20791	0	0	50	4.12175e-05	0.00132143	BRAINEAC/HIPP:BRAINEAC/SNIG	NA	No	NA	2.91281e-12	rs806794;rs806977;rs9366649
IFO_MD	ENSG00000026950	BTN3A1	6	26402465	26415444	1	protein_coding	11119	BTN3A1	8.65114e-07	1.62791	0	0	0	NA	NA	NA	NA	Yes	Fetal_Cortex	1.41169e-11	rs806977;rs9366649:rs9366649
IFO_MD	ENSG00000111801	BTN3A3	6	26440700	26453643	1	protein_coding	10384	BTN3A3	7.19025e-10	1.09011	0	0	4	1.36974e-05	0.00144918	PsychENCODE_eQTLs	+	No	NA	7.97264e-05	rs9366649
IFO_MD	ENSG00000182952	HMGN4	6	26538633	26546482	1	protein_coding	10473	HMGN4	0.557082	-0.351003	0	0	0	NA	NA	NA	NA	Yes	Hippocampus	1.41169e-11	rs806977;rs9366649:rs9366649
IFO_MD	ENSG00000181315	ZNF322	6	26636518	26659980	-1	protein_coding	79692	ZNF322	NA	-1.14047	0	0	0	NA	NA	NA	NA	Yes	Fetal_Cortex	1.41169e-11	rs806977;rs9366649:rs9366649
IFO_MD	ENSG00000124635	HIST1H2BJ	6	27093676	27100541	-1	protein_coding	8970	HIST1H2BJ	0.478842	0.308582	0	0	0	NA	NA	NA	NA	Yes	Adult_Cortex:Fetal_Cortex	2.91281e-12	rs806977:rs806977;rs9366649:rs806794:rs9366649
IFO_MD	ENSG00000196787	HIST1H2AG	6	27100832	27103070	1	protein_coding	8969	HIST1H2AG	0.000610464	-0.741637	0	0	0	NA	NA	NA	NA	Yes	Adult_Cortex:Fetal_Cortex	2.91281e-12	rs806977:rs806977;rs9366649:rs806794:rs9366649
IFO_MD	ENSG00000197903	HIST1H2BK	6	27106073	27114619	-1	protein_coding	85236	HIST1H2BK	0.490754	-0.0430523	0	0	0	NA	NA	NA	NA	Yes	Adult_Cortex:Fetal_Cortex	2.91281e-12	rs806794:rs806977:rs806977;rs9366649:rs9366649
IFO_MD	ENSG00000198339	HIST1H4I	6	27107076	27108418	1	protein_coding	8294	HIST1H4I	0.446296	-0.468005	0	0	0	NA	NA	NA	NA	Yes	Adult_Cortex:Fetal_Cortex	2.91281e-12	rs806977:rs806977;rs9366649:rs806794:rs9366649
IFO_MD	ENSG00000184825	HIST1H2AH	6	27114861	27115317	1	protein_coding	85235	HIST1H2AH	6.29508e-05	0.19492	0	0	0	NA	NA	NA	NA	Yes	Adult_Cortex:Fetal_Cortex	2.91281e-12	rs806794:rs806977:rs806977;rs9366649:rs9366649
IFO_MD	ENSG00000112812	PRSS16	6	27215480	27224403	1	protein_coding	10279	PRSS16	2.23792e-06	0.00884812	0	0	16	3.71014e-05	3.974e-11	GTEx/v8/Brain_Cerebellum	+	No	NA	2.59169e-05	rs806977;rs9366649
IFO_MD	ENSG00000096654	ZNF184	6	27418522	27440897	-1	protein_coding	7738	ZNF184	0.133749	-0.545662	0	0	0	NA	NA	NA	NA	Yes	Adult_Cortex:Fetal_Cortex:Hippocampus	6.11285e-12	rs806794:rs806977:rs806977;rs9366649:rs9366649
IFO_MD	ENSG00000185130	HIST1H2BL	6	27775257	27775709	-1	protein_coding	8340	HIST1H2BL	0.00286755	-0.030111	0	0	0	NA	NA	NA	NA	Yes	Adult_Cortex:Fetal_Cortex	2.91281e-12	rs806977:rs806977;rs9366649:rs806794:rs9366649
IFO_MD	ENSG00000196747	HIST1H2AI	6	27775899	27776429	1	protein_coding	8329	HIST1H2AI	0.581587	-0.0583265	0	0	0	NA	NA	NA	NA	Yes	Adult_Cortex:Fetal_Cortex	2.91281e-12	rs806977:rs806977;rs9366649:rs806794:rs9366649
IFO_MD	ENSG00000203813	HIST1H3H	6	27777842	27778314	1	protein_coding	8357	HIST1H3H	0.0249392	-0.177817	0	0	0	NA	NA	NA	NA	Yes	Adult_Cortex:Fetal_Cortex	2.91281e-12	rs806977:rs806977;rs9366649:rs806794:rs9366649
IFO_MD	ENSG00000182611	HIST1H2AJ	6	27782112	27782607	-1	protein_coding	8331	HIST1H2AJ	0.191198	0.615054	0	0	0	NA	NA	NA	NA	Yes	Adult_Cortex:Fetal_Cortex	2.91281e-12	rs806794:rs806977:rs806977;rs9366649:rs9366649
IFO_MD	ENSG00000196374	HIST1H2BM	6	27782822	27783267	1	protein_coding	8342	HIST1H2BM	0.00275346	-0.27562	0	0	0	NA	NA	NA	NA	Yes	Adult_Cortex:Fetal_Cortex	2.91281e-12	rs806794:rs806977:rs806977;rs9366649:rs9366649
IFO_MD	ENSG00000197238	HIST1H4J	6	27791884	27792257	1	protein_coding	8363	HIST1H4J	0.423754	0.59845	0	0	0	NA	NA	NA	NA	Yes	Adult_Cortex:Fetal_Cortex	2.91281e-12	rs806794:rs806977:rs806977;rs9366649:rs9366649
IFO_MD	ENSG00000197914	HIST1H4K	6	27798952	27799305	-1	protein_coding	8362	HIST1H4K	0.429119	0.387416	0	0	0	NA	NA	NA	NA	Yes	Adult_Cortex:Fetal_Cortex	2.91281e-12	rs806794:rs806977:rs806977;rs9366649:rs9366649
IFO_MD	ENSG00000184348	HIST1H2AK	6	27805658	27806117	-1	protein_coding	8330	HIST1H2AK	0.0684285	-0.0412441	0	0	0	NA	NA	NA	NA	Yes	Adult_Cortex:Fetal_Cortex:Dorsolateral_Prefrontal_Cortex	2.91281e-12	rs806794:rs806977:rs806977;rs9366649:rs9366649
IFO_MD	ENSG00000233822	HIST1H2BN	6	27806323	27823487	1	protein_coding	8341	HIST1H2BN	0.139775	0.145508	0	0	0	NA	NA	NA	NA	Yes	Adult_Cortex:Fetal_Cortex:Dorsolateral_Prefrontal_Cortex	2.91281e-12	rs806794:rs806977:rs806977;rs9366649:rs9366649
IFO_MD	ENSG00000198374	HIST1H2AL	6	27833034	27833606	1	protein_coding	8332	HIST1H2AL	0.0624869	-0.360341	0	0	0	NA	NA	NA	NA	Yes	Adult_Cortex:Fetal_Cortex:Dorsolateral_Prefrontal_Cortex	2.91281e-12	rs806794:rs806977:rs806977;rs9366649:rs9366649
IFO_MD	ENSG00000184357	HIST1H1B	6	27834570	27835359	-1	protein_coding	3009	HIST1H1B	0.509139	-0.0898951	0	0	0	NA	NA	NA	NA	Yes	Adult_Cortex:Fetal_Cortex:Dorsolateral_Prefrontal_Cortex	2.91281e-12	rs806794:rs806977:rs806977;rs9366649:rs9366649
IFO_MD	ENSG00000182572	HIST1H3I	6	27839623	27840099	-1	protein_coding	8354	HIST1H3I	0.36088	-0.232438	0	0	0	NA	NA	NA	NA	Yes	Adult_Cortex:Fetal_Cortex:Dorsolateral_Prefrontal_Cortex	2.91281e-12	rs806794:rs806977:rs806977;rs9366649:rs9366649
IFO_MD	ENSG00000198558	HIST1H4L	6	27840926	27841289	-1	protein_coding	8368	HIST1H4L	0.191235	0.42689	0	0	0	NA	NA	NA	NA	Yes	Fetal_Cortex	2.91281e-12	rs806794:rs806977:rs806977;rs9366649:rs9366649
IFO_MD	ENSG00000197153	HIST1H3J	6	27858093	27860884	-1	protein_coding	8356	HIST1H3J	0.695884	-0.189708	0	0	0	NA	NA	NA	NA	Yes	Adult_Cortex:Fetal_Cortex	2.91281e-12	rs806794:rs806977:rs806977;rs9366649:rs9366649
IFO_MD	ENSG00000233224	HIST1H2AM	6	27860477	27860963	-1	protein_coding	8336	HIST1H2AM	0.000856482	-0.225135	0	0	0	NA	NA	NA	NA	Yes	Adult_Cortex:Fetal_Cortex	2.91281e-12	rs806794:rs806977:rs806977;rs9366649:rs9366649
IFO_MD	ENSG00000196331	HIST1H2BO	6	27861203	27861669	1	protein_coding	8348	HIST1H2BO	3.07278e-05	-0.223063	0	0	0	NA	NA	NA	NA	Yes	Adult_Cortex:Fetal_Cortex	2.91281e-12	rs806794:rs806977:rs806977;rs9366649:rs9366649
IFO_MD	ENSG00000196812	ZSCAN16	6	28092338	28097860	1	protein_coding	80345	ZSCAN16	2.67303e-06	0.184187	0	0	0	NA	NA	NA	NA	Yes	Adult_Cortex:Fetal_Cortex	6.11285e-12	rs806977:rs806977;rs9366649:rs806794:rs9366649
IFO_MD	ENSG00000198315	ZKSCAN8	6	28109688	28127250	1	protein_coding	7745	ZKSCAN8	0.000231595	-0.142528	0	0	0	NA	NA	NA	NA	Yes	Fetal_Cortex	1.66789e-07	rs806794
IFO_MD	ENSG00000137185	ZSCAN9	6	28192664	28201260	1	protein_coding	7746	ZSCAN9	4.10249e-08	0.461166	0	0	0	NA	NA	NA	NA	Yes	Fetal_Cortex	1.41169e-11	rs806977;rs9366649:rs9366649
IFO_MD	ENSG00000085117	CD82	11	44585977	44641913	1	protein_coding	3732	CD82	0.00496183	1.05957	7	11.04	6	1.62355e-33	1.88577e-30	PsychENCODE_eQTLs:CMC_SVA_cis:CMC_NoSVA_cis:GTEx/v8/Brain_Caudate_basal_ganglia:GTEx/v8/Brain_Frontal_Cortex_BA9:GTEx/v8/Brain_Hippocampus:GTEx/v8/Brain_Nucleus_accumbens_basal_ganglia:GTEx/v8/Brain_Putamen_basal_ganglia	+	Yes	Adult_Cortex:Fetal_Cortex	4.65949e-16	rs7935166
IFO_MD	ENSG00000157570	TSPAN18	11	44748015	44953972	1	protein_coding	90139	TSPAN18	0.16186	2.12296	0	0	0	NA	NA	NA	NA	Yes	Adult_Cortex:Fetal_Cortex	4.65949e-16	rs7935166
IFO_MD	ENSG00000019485	PRDM11	11	45115564	45247734	1	protein_coding	56981	PRDM11	0.942264	NA	0	0	0	NA	NA	NA	NA	Yes	Adult_Cortex:Fetal_Cortex	4.65949e-16	rs7935166
PCR_MD	ENSG00000138035	PNPT1	2	55861400	55921045	-1	protein_coding	87178	PNPT1	0.908267	0.406933	0	0	1	0.00054272	0.0353446	PsychENCODE_eQTLs	-	Yes	Hippocampus	9.09247e-09	rs7596872
PCR_MD	ENSG00000115380	EFEMP1	2	56093102	56151274	-1	protein_coding	2202	EFEMP1	0.999786	1.00184	10	18.39	9	3.98301e-30	3.93843e-27	PsychENCODE_eQTLs:CMC_SVA_cis:CMC_NoSVA_cis:GTEx/v8/Brain_Cortex	+	No	NA	1.18253e-10	rs7596872
PCR_MD	ENSG00000154764	WNT7A	3	13857755	13921618	-1	protein_coding	7476	WNT7A	0.44126	1.72869	0	0	0	NA	NA	NA	NA	Yes	Fetal_Cortex	4.65587e-07	rs9990122
PCR_MD	ENSG00000170876	TMEM43	3	14166440	14185179	1	protein_coding	79188	TMEM43	9.84763e-08	0.212694	0	0	14	NA	0.009	CMC_NoSVA_cis	-	No	NA	5.97299e-08	rs9990122
PCR_MD	ENSG00000080819	CPOX	3	98239976	98312567	-1	protein_coding	1371	CPOX	0.0232273	0.192308	0	0	1	NA	0.049	CMC_SVA_trans	-	No	NA	4.66529e-07	rs72828807
PCR_MD	ENSG00000196455	PIK3R4	3	130397779	130465673	-1	protein_coding	30849	PIK3R4	0.707146	-0.650829	0	0	0	NA	NA	NA	NA	Yes	Adult_Cortex:Fetal_Cortex	NA	rs9832919
PCR_MD	ENSG00000034533	ASTE1	3	130732719	130746493	-1	protein_coding	28990	ASTE1	3.39139e-12	-0.467121	0	0	0	NA	NA	NA	NA	Yes	Adult_Cortex:Fetal_Cortex	NA	rs9832919
PCR_MD	ENSG00000114670	NEK11	3	130745694	131069309	1	protein_coding	79858	NEK11	3.82253e-17	-1.03996	0	0	0	NA	NA	NA	NA	Yes	Adult_Cortex:Fetal_Cortex	NA	rs9832919
PCR_MD	ENSG00000114686	MRPL3	3	131181056	131221827	-1	protein_coding	11222	MRPL3	2.80525e-08	-0.615493	0	0	0	NA	NA	NA	NA	Yes	Adult_Cortex:Fetal_Cortex	NA	rs9832919
PCR_MD	ENSG00000196353	CPNE4	3	131252399	132004254	-1	protein_coding	131034	CPNE4	0.775139	-1.1262	0	0	0	NA	NA	NA	NA	Yes	Adult_Cortex	NA	rs9832919
PCR_MD	ENSG00000138246	DNAJC13	3	132136370	132257876	1	protein_coding	23317	DNAJC13	1	-0.0697541	11	13.22	0	NA	NA	NA	NA	No	NA	5.50932e-09	rs9832919
PCR_MD	ENSG00000240303	ACAD11	3	132276982	132379567	-1	protein_coding	84129	ACAD11	1.67704e-07	-0.561314	0	0	0	NA	NA	NA	NA	Yes	Adult_Cortex	NA	rs9832919
PCR_MD	ENSG00000081307	UBA5	3	132373290	132396941	1	protein_coding	79876	UBA5	0.745376	-0.427709	0	0	0	NA	NA	NA	NA	Yes	Adult_Cortex	NA	rs9832919
PCR_MD	ENSG00000176597	B3GNT5	3	182971032	183016292	1	protein_coding	84002	B3GNT5	0.630704	0.659766	0	0	171	NA	0.009	CMC_SVA_cis	-	No	NA	6.13393e-11	rs76088357
PCR_MD	ENSG00000114796	KLHL24	3	183353356	183402265	1	protein_coding	54800	KLHL24	0.252414	-0.0990978	231	22.5	227	2.96154e-108	2.79716e-104	PsychENCODE_eQTLs:CMC_SVA_cis:CMC_NoSVA_cis:BRAINEAC/CRBL:BRAINEAC/TCTX:GTEx/v8/Brain_Amygdala:GTEx/v8/Brain_Caudate_basal_ganglia:GTEx/v8/Brain_Cerebellum:GTEx/v8/Brain_Cortex:GTEx/v8/Brain_Frontal_Cortex_BA9:GTEx/v8/Brain_Hippocampus:GTEx/v8/Brain_Hypothalamus:GTEx/v8/Brain_Nucleus_accumbens_basal_ganglia:GTEx/v8/Brain_Putamen_basal_ganglia	+	No	NA	6.13393e-11	rs71318332;rs76088357;rs6794358
PCR_MD	ENSG00000163872	YEATS2	3	183415606	183530413	1	protein_coding	55689	YEATS2	0.999978	-1.29005	3	3.783	0	NA	NA	NA	NA	No	NA	1.3515e-08	rs76088357
PCR_MD	ENSG00000180834	MAP6D1	3	183533664	183543382	-1	protein_coding	79929	MAP6D1	0.051828	0.781365	0	0	213	1.64211e-07	1.0702e-11	GTEx/v8/Brain_Cerebellar_Hemisphere:GTEx/v8/Brain_Cerebellum:GTEx/v8/Brain_Cortex:GTEx/v8/Brain_Nucleus_accumbens_basal_ganglia	-	No	NA	6.13393e-11	rs71318332;rs76088357;rs6794358
PCR_MD	ENSG00000163069	SGCB	4	52886872	52904648	-1	protein_coding	6443	SGCB	0.00360015	-1.05505	0	0	0	NA	NA	NA	NA	Yes	Fetal_Cortex	2.77599e-11	rs17082654
PCR_MD	ENSG00000163071	SPATA18	4	52917497	52963458	1	protein_coding	132671	SPATA18	1.02781e-11	-0.835942	0	0	0	NA	NA	NA	NA	Yes	Adult_Cortex:Fetal_Cortex	2.77599e-11	rs17082654
PCR_MD	ENSG00000109189	USP46	4	53457138	53525502	-1	protein_coding	64854	USP46	0.911054	-0.237168	0	0	0	NA	NA	NA	NA	Yes	Adult_Cortex:Fetal_Cortex	2.77599e-11	rs17082654
PCR_MD	ENSG00000184178	SCFD2	4	53739149	54232242	-1	protein_coding	152579	SCFD2	1.87393e-06	0.0321403	211	12.7	0	NA	NA	NA	NA	Yes	Fetal_Cortex	5.40163e-11	rs17705869;rs113131217;rs17082654;rs113131217:rs17082654
PCR_MD	ENSG00000145216	FIP1L1	4	54243810	55161439	1	protein_coding	81608	FIP1L1	0.60079	-0.155882	73	21	0	NA	NA	NA	NA	Yes	Fetal_Cortex	2.77599e-11	rs17082654;rs113131217;rs12503229;rs113131217:rs17082654
PCR_MD	ENSG00000072201	LNX1	4	54325468	54567572	-1	protein_coding	84708	LNX1	0.00724363	-0.240622	42	12.22	67	3.93683e-11	9.94715e-09	PsychENCODE_eQTLs:CMC_SVA_cis	+	Yes	Adult_Cortex:Fetal_Cortex	2.77599e-11	rs17082654;rs113131217;rs12503229;rs17082654:rs113131217
PCR_MD	ENSG00000109220	CHIC2	4	54875956	54930857	-1	protein_coding	26511	CHIC2	0.344124	NA	0	0	0	NA	NA	NA	NA	Yes	Adult_Cortex:Fetal_Cortex	2.77599e-11	rs17082654
PCR_MD	ENSG00000269506	AC110792.1	4	54927213	54927377	1	protein_coding	NA	NA	NA	NA	0	0	0	NA	NA	NA	NA	Yes	Adult_Cortex:Fetal_Cortex	2.77599e-11	rs113131217:rs17082654
PCR_MD	ENSG00000180613	GSX2	4	54965690	54968672	1	protein_coding	170825	GSX2	0.148701	-0.521378	0	0	0	NA	NA	NA	NA	Yes	Fetal_Cortex	2.77599e-11	rs17082654
PCR_MD	ENSG00000134853	PDGFRA	4	55095264	55164414	1	protein_coding	5156	PDGFRA	0.999877	-1.3124	0	0	1	0.000577148	0.03717	PsychENCODE_eQTLs	-	Yes	Adult_Cortex:Fetal_Cortex	2.77599e-11	rs17705869;rs17082654
PCR_MD	ENSG00000174695	TMEM167A	5	82348665	82373682	-1	protein_coding	153339	TMEM167A	0.388458	1.10186	48	11.06	333	2.99639e-17	1.3407e-14	PsychENCODE_eQTLs:CMC_SVA_cis:CMC_NoSVA_cis:GTEx/v8/Brain_Anterior_cingulate_cortex_BA24:GTEx/v8/Brain_Caudate_basal_ganglia:GTEx/v8/Brain_Cerebellar_Hemisphere:GTEx/v8/Brain_Cerebellum:GTEx/v8/Brain_Cortex:GTEx/v8/Brain_Frontal_Cortex_BA9:GTEx/v8/Brain_Hippocampus:GTEx/v8/Brain_Nucleus_accumbens_basal_ganglia:GTEx/v8/Brain_Putamen_basal_ganglia	+	Yes	Adult_Cortex:Fetal_Cortex	2.93392e-16	rs1564379;rs1564379:rs28296:rs10474100:rs4470745;rs10474100
PCR_MD	ENSG00000152422	XRCC4	5	82373317	82649606	1	protein_coding	7518	XRCC4	0.00125064	-0.286158	346	17.86	318	1.05129e-17	7.32472e-13	GTEx/v8/Brain_Caudate_basal_ganglia:GTEx/v8/Brain_Nucleus_accumbens_basal_ganglia:GTEx/v8/Brain_Putamen_basal_ganglia	+	Yes	Adult_Cortex:Fetal_Cortex	2.93392e-16	rs1564379;rs1564379:rs28296:rs10474100:rs4470745;rs10474100
PCR_MD	ENSG00000038427	VCAN	5	82767284	82878122	1	protein_coding	1462	VCAN	0.999751	-0.333731	136	14.7	0	NA	NA	NA	NA	No	NA	9.09254e-44	rs10474100;rs28296;rs10044001;rs4470745;rs4558964;rs11746859;rs35447933;rs10473874;rs160183;rs2541312;rs7732237;rs309556;rs3931702;rs309596;rs309587;rs3852188;rs160282;rs34953090;rs17205986;rs115416593;rs35087492;rs309571;rs35896134;rs310500
PCR_MD	ENSG00000145681	HAPLN1	5	82933624	83017432	-1	protein_coding	1404	HAPLN1	0.260833	2.55131	15	10.5	2	0.00067427	0.0421684	PsychENCODE_eQTLs	+	No	NA	3.43834e-35	rs6866212;rs35896134;rs35087492;rs13183042;rs17284622;rs4558964;rs28296
PCR_MD	ENSG00000146038	DCDC2	6	24171984	24358280	-1	protein_coding	51473	DCDC2	1.04849e-05	2.52398	0	0	0	NA	NA	NA	NA	Yes	Fetal_Cortex	3.22274e-10	rs13198474;rs16891315:rs16891315
PCR_MD	ENSG00000146049	KAAG1	6	24357131	24358512	1	protein_coding	353219	KAAG1	0.0191912	-0.0397196	0	0	0	NA	NA	NA	NA	Yes	Fetal_Cortex	3.22274e-10	rs13198474;rs16891315:rs16891315
PCR_MD	ENSG00000137261	KIAA0319	6	24544332	24646383	-1	protein_coding	9856	KIAA0319	7.95793e-12	1.6839	0	0	2	0.000125844	0.0102813	PsychENCODE_eQTLs	+	No	NA	1.1088e-05	rs4712936
PCR_MD	ENSG00000112308	C6orf62	6	24705089	24721064	-1	protein_coding	81688	C6orf62	0.946557	-0.70031	0	0	1	0.000522948	0.0342844	PsychENCODE_eQTLs	+	Yes	Adult_Cortex:Fetal_Cortex	3.22274e-10	rs4712936;rs13198474;rs16891315:rs16891315
PCR_MD	ENSG00000112312	GMNN	6	24775159	24786327	1	protein_coding	51053	GMNN	0.607454	0.172626	0	0	0	NA	NA	NA	NA	Yes	Adult_Cortex:Fetal_Cortex	3.22274e-10	rs13198474;rs16891315:rs16891315
PCR_MD	ENSG00000079691	LRRC16A	6	25279306	25620758	1	protein_coding	55604	LRRC16A	0.502319	0.400707	17	15.12	0	NA	NA	NA	NA	Yes	Fetal_Cortex	3.22274e-10	rs4712936;rs13198474;rs16891315:rs16891315
PCR_MD	ENSG00000079689	SCGN	6	25652464	25702011	1	protein_coding	10590	SCGN	0.035946	0.102936	4	0.732	0	NA	NA	NA	NA	Yes	Fetal_Cortex	4.54625e-10	rs13198474;rs4712936;rs16891315;rs4712936:rs13198474
PCR_MD	ENSG00000146047	HIST1H2BA	6	25727137	25727573	1	protein_coding	255626	HIST1H2BA	0.132824	0.401921	0	0	203	0.000148102	0.0295034	BRAINEAC/OCTX	NA	No	NA	5.79045e-12	rs4712936;rs13198474;rs16891315;rs36162392;rs13214027;rs9393777
PCR_MD	ENSG00000146039	SLC17A4	6	25754927	25781419	1	protein_coding	10050	SLC17A4	6.33423e-06	0.944836	19	6.531	0	NA	NA	NA	NA	No	NA	3.05319e-10	rs16891315;rs13198474;rs4712936
PCR_MD	ENSG00000124568	SLC17A1	6	25783125	25832287	-1	protein_coding	6568	SLC17A1	2.59261e-10	-0.181263	30	9.209	0	NA	NA	NA	NA	No	NA	3.05319e-10	rs13198474;rs16891315;rs4712936
PCR_MD	ENSG00000124564	SLC17A3	6	25833294	25882514	-1	protein_coding	10786	SLC17A3	9.88206e-14	-0.246503	36	12.01	0	NA	NA	NA	NA	No	NA	7.87476e-12	rs13198474;rs16891315;rs36162392
PCR_MD	ENSG00000112337	SLC17A2	6	25912982	25930946	-1	protein_coding	10246	SLC17A2	0.00466985	-0.129201	25	15.35	0	NA	NA	NA	NA	No	NA	2.63855e-10	rs13198474;rs16891315
PCR_MD	ENSG00000112343	TRIM38	6	25963030	25987384	1	protein_coding	10475	TRIM38	4.7513e-06	-0.220583	18	12.17	0	NA	NA	NA	NA	No	NA	2.62726e-10	rs13198474;rs16891315
PCR_MD	ENSG00000124610	HIST1H1A	6	26017260	26018040	-1	protein_coding	3024	HIST1H1A	0.0035308	-0.372207	8	11.55	0	NA	NA	NA	NA	Yes	Dorsolateral_Prefrontal_Cortex	3.11148e-10	rs16891315;rs13198474;rs16891315:rs16891315
PCR_MD	ENSG00000198366	HIST1H3A	6	26020718	26021186	1	protein_coding	8350	HIST1H3A	3.98008e-05	-0.225707	9	11.55	18	NA	0.009	CMC_SVA_cis:CMC_NoSVA_cis	-	Yes	Adult_Cortex:Fetal_Cortex:Dorsolateral_Prefrontal_Cortex	1.2748e-12	rs16891315;rs13198474;rs9393777;rs13214027;rs16891315:rs16891315:rs36162392;rs13198474:rs34477097:rs13437444:rs35037868:rs3857546:rs36162392;rs35037868:rs9368527:rs200502:rs200502;rs9368527:rs12179134:rs200502;rs12179134;rs200993:rs6928403:rs200993:rs13437444;rs200502:rs6928403;rs9368527
PCR_MD	ENSG00000196176	HIST1H4A	6	26021907	26022278	1	protein_coding	8359	HIST1H4A	0.0022854	0.43417	10	11.55	0	NA	NA	NA	NA	Yes	Adult_Cortex:Fetal_Cortex:Dorsolateral_Prefrontal_Cortex	1.2748e-12	rs16891315;rs13198474;rs16891315:rs16891315:rs36162392;rs13198474:rs34477097:rs13437444:rs35037868:rs3857546:rs36162392;rs35037868:rs9368527:rs200502:rs200502;rs9368527:rs12179134:rs200502;rs12179134;rs200993:rs6928403:rs200993:rs13437444;rs200502:rs6928403;rs9368527
PCR_MD	ENSG00000124529	HIST1H4B	6	26027124	26027480	-1	protein_coding	8366	HIST1H4B	0.00854183	0.166119	12	11.55	273	5.60935e-05	0.00507382	PsychENCODE_eQTLs:CMC_SVA_cis:CMC_NoSVA_cis	-	Yes	Adult_Cortex:Fetal_Cortex:Dorsolateral_Prefrontal_Cortex	1.2748e-12	rs16891315;rs13198474;rs36162392;rs13214027;rs35037868;rs9393777;rs16891315:rs16891315:rs36162392;rs13198474:rs34477097:rs13437444:rs35037868:rs3857546:rs36162392;rs35037868:rs9368527:rs200502:rs200502;rs9368527:rs12179134:rs200502;rs12179134;rs200993:rs6928403:rs200993:rs13437444;rs200502:rs6928403;rs9368527
PCR_MD	ENSG00000124693	HIST1H3B	6	26031817	26032288	-1	protein_coding	8358	HIST1H3B	0.307283	0.251696	15	10.38	0	NA	NA	NA	NA	Yes	Adult_Cortex:Fetal_Cortex:Dorsolateral_Prefrontal_Cortex	1.2748e-12	rs13198474;rs16891315;rs16891315:rs16891315:rs3857546:rs36162392;rs13198474:rs36162392;rs35037868:rs12179134:rs9368527:rs35037868:rs200502;rs9368527:rs200502;rs12179134;rs200993:rs6928403:rs200502:rs34477097:rs200993:rs13437444:rs13437444;rs200502:rs6928403;rs9368527
PCR_MD	ENSG00000137259	HIST1H2AB	6	26033320	26033796	-1	protein_coding	8335	HIST1H2AB	0.00531944	0.228135	12	10.38	147	NA	0.009	CMC_NoSVA_cis	-	Yes	Adult_Cortex:Fetal_Cortex:Dorsolateral_Prefrontal_Cortex	1.2748e-12	rs16891315;rs13198474;rs36162392;rs13214027;rs9393777;rs35037868;rs16891315:rs16891315:rs3857546:rs36162392;rs13198474:rs36162392;rs35037868:rs12179134:rs9368527:rs35037868:rs200502;rs9368527:rs200502;rs12179134;rs200993:rs6928403:rs200502:rs34477097:rs200993:rs13437444:rs13437444;rs200502:rs6928403;rs9368527
PCR_MD	ENSG00000196226	HIST1H2BB	6	26043455	26043885	-1	protein_coding	3018	HIST1H2BB	0.130328	0.288117	12	15.37	0	NA	NA	NA	NA	No	NA	4.10634e-10	rs13198474;rs16891315
PCR_MD	ENSG00000196532	HIST1H3C	6	26045639	26046097	1	protein_coding	8352	HIST1H3C	0.215541	-0.193879	11	15.37	1	0.000693338	0.0431278	PsychENCODE_eQTLs	-	No	NA	2.04201e-10	rs16891315;rs13198474;rs36162392;rs35037868
PCR_MD	ENSG00000187837	HIST1H1C	6	26055968	26056699	-1	protein_coding	3006	HIST1H1C	NA	0.137228	6	6.153	2	0.00048921	0.0324575	PsychENCODE_eQTLs:CMC_NoSVA_cis	-	Yes	Fetal_Cortex	1.2748e-12	rs16891315;rs13198474;rs34477097:rs13437444:rs35037868
PCR_MD	ENSG00000010704	HFE	6	26087509	26098571	1	protein_coding	3077	HFE	8.49697e-07	0.210172	16	7.767	0	NA	NA	NA	NA	Yes	Adult_Cortex:Dorsolateral_Prefrontal_Cortex	3.11148e-10	rs16891315;rs13198474;rs16891315:rs16891315
PCR_MD	ENSG00000197061	HIST1H4C	6	26104104	26104518	1	protein_coding	8364	HIST1H4C	8.85617e-05	0.852192	14	9.103	5	4.73196e-05	0.00436754	PsychENCODE_eQTLs:CMC_SVA_cis	-	Yes	Fetal_Cortex:Dorsolateral_Prefrontal_Cortex	1.2748e-12	rs16891315;rs36162392;rs13198474;rs200502;rs12179134;rs200993:rs35037868:rs34477097:rs13437444:rs13198474;rs16891315:rs16891315
PCR_MD	ENSG00000187475	HIST1H1T	6	26107640	26108364	-1	protein_coding	3010	HIST1H1T	NA	-0.0680391	13	9.103	0	NA	NA	NA	NA	Yes	Fetal_Cortex:Dorsolateral_Prefrontal_Cortex	1.2748e-12	rs16891315;rs200502;rs12179134;rs200993:rs35037868:rs34477097:rs13437444:rs13198474;rs16891315:rs16891315
PCR_MD	ENSG00000180596	HIST1H2BC	6	26115101	26124154	-1	protein_coding	8347	HIST1H2BC	0.00287801	0.335736	16	20.3	1	0.000339958	0.0239926	PsychENCODE_eQTLs	-	No	NA	5.76919e-10	rs16891315;rs13198474
PCR_MD	ENSG00000180573	HIST1H2AC	6	26124373	26139344	1	protein_coding	8334	HIST1H2AC	0.599176	0.739679	9	20.3	3	NA	0.049	CMC_NoSVA_cis	-	No	NA	4.38018e-10	rs16891315;rs13198474;rs13214027;rs36162392;rs9393777
PCR_MD	ENSG00000168298	HIST1H1E	6	26156559	26157343	1	protein_coding	3008	HIST1H1E	NA	-0.396522	3	6.798	0	NA	NA	NA	NA	No	NA	4.04487e-08	rs3857546
PCR_MD	ENSG00000158373	HIST1H2BD	6	26158349	26171577	1	protein_coding	3017	HIST1H2BD	0.000277979	-0.0152977	5	6.798	0	NA	NA	NA	NA	No	NA	5.63568e-10	rs3857546;rs36162392;rs13198474
PCR_MD	ENSG00000197697	HIST1H2BE	6	26183958	26184454	1	protein_coding	8344	HIST1H2BE	0.000307872	0.445738	2	2.736	0	NA	NA	NA	NA	Yes	Adult_Cortex:Fetal_Cortex	1.2748e-12	rs36162392;rs13198474;rs16891315:rs16891315:rs3857546:rs36162392:rs36162392;rs13214027;rs9393777:rs36162392;rs35037868:rs9368527:rs200502:rs200502;rs9368527:rs35037868:rs6928403:rs200502;rs12179134;rs200993:rs34477097:rs13437444:rs12179134:rs200993:rs13437444;rs200502:rs6928403;rs9368527
PCR_MD	ENSG00000188987	HIST1H4D	6	26188938	26189304	-1	protein_coding	8360	HIST1H4D	0.0022643	0.870145	1	1.997	0	NA	NA	NA	NA	Yes	Adult_Cortex:Fetal_Cortex	1.2748e-12	rs36162392;rs13198474;rs16891315:rs16891315:rs3857546:rs36162392:rs36162392;rs13214027;rs9393777:rs36162392;rs35037868:rs9368527:rs200502:rs200502;rs9368527:rs35037868:rs6928403:rs200502;rs12179134;rs200993:rs34477097:rs13437444:rs12179134:rs200993:rs13437444;rs200502:rs6928403;rs9368527
PCR_MD	ENSG00000197409	HIST1H3D	6	26197068	26199521	-1	protein_coding	8351	HIST1H3D	0.0111951	NA	2	4.339	2	NA	0.049	CMC_NoSVA_cis	-	Yes	Adult_Cortex:Fetal_Cortex	1.2748e-12	rs36162392;rs13198474;rs9393777;rs16891315:rs16891315:rs3857546:rs36162392:rs36162392;rs13214027;rs9393777:rs36162392;rs35037868:rs12179134:rs9368527:rs35037868:rs200502;rs9368527:rs200502;rs12179134;rs200993:rs6928403:rs200502:rs13437444:rs13437444;rs200502:rs6928403;rs9368527:rs34477097:rs13437444;rs34477097:rs35037868;rs3118361:rs13437444;rs35037868;rs9380069:rs41270599;rs2799081:rs34024998;rs2531805:rs200993
PCR_MD	ENSG00000196866	HIST1H2AD	6	26199079	26199471	-1	protein_coding	3013	HIST1H2AD	3.99677e-05	0.287759	2	4.339	0	NA	NA	NA	NA	Yes	Adult_Cortex:Fetal_Cortex	1.2748e-12	rs36162392;rs13198474;rs16891315:rs16891315:rs3857546:rs36162392:rs36162392;rs13214027;rs9393777:rs36162392;rs35037868:rs12179134:rs9368527:rs35037868:rs200502;rs9368527:rs200502;rs12179134;rs200993:rs6928403:rs200502:rs13437444:rs13437444;rs200502:rs6928403;rs9368527:rs34477097:rs13437444;rs34477097:rs35037868;rs3118361:rs13437444;rs35037868;rs9380069:rs41270599;rs2799081:rs34024998;rs2531805:rs200993
PCR_MD	ENSG00000197846	HIST1H2BF	6	26199748	26200942	1	protein_coding	8343	HIST1H2BF	0.00030002	0.851063	1	4.339	0	NA	NA	NA	NA	Yes	Adult_Cortex:Fetal_Cortex:Dorsolateral_Prefrontal_Cortex	1.2748e-12	rs36162392;rs13198474;rs16891315:rs16891315:rs3857546:rs36162392;rs13198474:rs36162392:rs36162392;rs13214027;rs9393777:rs36162392;rs35037868:rs12179134:rs9368527:rs35037868:rs200502;rs9368527:rs200502;rs12179134;rs200993:rs6928403:rs200502:rs13437444:rs13437444;rs200502:rs6928403;rs9368527:rs34477097:rs13437444;rs34477097:rs35037868;rs3118361:rs13437444;rs35037868;rs9380069:rs41270599;rs2799081:rs34024998;rs2531805:rs200993:rs200502;rs200993:rs200502;rs34477097;rs9368527
PCR_MD	ENSG00000198518	HIST1H4E	6	26204858	26206266	1	protein_coding	8367	HIST1H4E	0.000642251	1.83578	1	4.339	0	NA	NA	NA	NA	Yes	Adult_Cortex:Fetal_Cortex:Dorsolateral_Prefrontal_Cortex	1.2748e-12	rs36162392;rs13198474;rs16891315:rs16891315:rs3857546:rs36162392;rs13198474:rs36162392:rs36162392;rs13214027;rs9393777:rs36162392;rs35037868:rs12179134:rs9368527:rs35037868:rs200502;rs9368527:rs200502;rs12179134;rs200993:rs6928403:rs200502:rs34477097:rs13437444:rs200993:rs13437444;rs200502:rs6928403;rs200993:rs200502;rs34477097;rs9368527
PCR_MD	ENSG00000187990	HIST1H2BG	6	26216428	26216872	-1	protein_coding	8339	HIST1H2BG	2.94452e-06	0.0253452	0	0	1	NA	0.049	CMC_NoSVA_cis	-	Yes	Adult_Cortex:Fetal_Cortex:Dorsolateral_Prefrontal_Cortex	1.2748e-12	rs13198474;rs16891315;rs16891315:rs16891315:rs3857546:rs36162392;rs13198474:rs36162392;rs13214027;rs9393777:rs36162392:rs13214027:rs36162392;rs35037868:rs9368527:rs35037868:rs9468186;rs9368527:rs200502:rs200502;rs9368527:rs12179134:rs200502;rs12179134;rs200993:rs6928403:rs34477097:rs200993:rs13437444:rs13437444;rs34477097:rs35037868;rs3118361:rs13437444;rs35037868;rs9380069:rs41270599;rs2799081:rs34024998;rs2531805:rs13437444;rs200502:rs6928403;rs9368527:rs200502;rs200993:rs200502;rs34477097;rs9368527
PCR_MD	ENSG00000168274	HIST1H2AE	6	26217165	26217711	1	protein_coding	3012	HIST1H2AE	0.624124	-0.273878	0	0	0	NA	NA	NA	NA	Yes	Adult_Cortex:Fetal_Cortex:Dorsolateral_Prefrontal_Cortex	1.2748e-12	rs13198474;rs16891315:rs16891315:rs3857546:rs36162392;rs13198474:rs36162392;rs13214027;rs9393777:rs36162392:rs13214027:rs36162392;rs35037868:rs9368527:rs35037868:rs9468186;rs9368527:rs200502:rs200502;rs9368527:rs12179134:rs200502;rs12179134;rs200993:rs6928403:rs34477097:rs200993:rs13437444:rs13437444;rs34477097:rs35037868;rs3118361:rs13437444;rs35037868;rs9380069:rs41270599;rs2799081:rs34024998;rs2531805:rs13437444;rs200502:rs6928403;rs9368527:rs200502;rs200993:rs200502;rs34477097;rs9368527
PCR_MD	ENSG00000196966	HIST1H3E	6	26225383	26225844	1	protein_coding	8353	HIST1H3E	0.000813429	-0.209795	1	5.564	152	0.000424956	0.00961192	BRAINEAC/TCTX	NA	Yes	Adult_Cortex:Fetal_Cortex:Dorsolateral_Prefrontal_Cortex	1.2748e-12	rs3857546;rs16891315;rs13198474;rs36162392;rs13214027;rs9393777;rs35037868;rs200502;rs12179134;rs200993:rs35037868:rs34477097:rs13437444:rs13198474;rs16891315:rs16891315:rs3857546:rs36162392;rs13198474:rs36162392;rs35037868:rs12179134:rs9368527:rs200502;rs9368527:rs200502:rs6928403:rs200993:rs13437444;rs200502:rs6928403;rs9368527:rs200502;rs200993:rs200502;rs34477097;rs9368527
PCR_MD	ENSG00000124575	HIST1H1D	6	26234440	26235216	-1	protein_coding	3007	HIST1H1D	NA	0.136123	1	5.564	3	NA	0.049	CMC_NoSVA_cis	-	Yes	Adult_Cortex:Fetal_Cortex:Dorsolateral_Prefrontal_Cortex	1.2748e-12	rs3857546;rs16891315;rs36162392;rs13214027;rs13198474;rs16891315:rs36162392;rs13198474:rs36162392:rs36162392;rs9393777:rs36162392;rs35037868:rs9368527:rs35037868:rs9468186;rs9368527:rs12179134:rs200502;rs9368527:rs200502;rs12179134;rs200993:rs200502:rs6928403:rs34477097:rs200993:rs13437444:rs13437444;rs200502:rs6928403;rs9368527:rs16891315:rs3857546:rs13437444;rs34477097:rs35037868;rs3118361:rs13437444;rs35037868;rs9380069:rs41270599;rs2799081:rs34024998;rs2531805:rs442439;rs34024998:rs200502;rs200993:rs200502;rs34477097;rs9368527
PCR_MD	ENSG00000198327	HIST1H4F	6	26240561	26240976	1	protein_coding	8361	HIST1H4F	0.181985	1.06312	0	0	0	NA	NA	NA	NA	Yes	Adult_Cortex:Fetal_Cortex	1.2748e-12	rs36162392;rs13214027;rs9393777:rs36162392:rs36162392;rs35037868:rs9368527:rs200502:rs200502;rs9368527:rs35037868:rs200502;rs12179134;rs200993:rs34477097:rs200993:rs13437444:rs13437444;rs200502:rs6928403;rs9368527:rs13198474;rs16891315:rs16891315:rs3857546:rs36162392;rs13198474:rs9468186;rs9368527:rs12179134:rs6928403
PCR_MD	ENSG00000124578	HIST1H4G	6	26246886	26247259	-1	protein_coding	8369	HIST1H4G	0.00263	-0.0509409	0	0	0	NA	NA	NA	NA	Yes	Adult_Cortex:Fetal_Cortex	1.2748e-12	rs36162392;rs13214027;rs9393777:rs36162392:rs36162392;rs35037868:rs9368527:rs200502:rs200502;rs9368527:rs35037868:rs200502;rs12179134;rs200993:rs34477097:rs200993:rs13437444:rs13437444;rs200502:rs6928403;rs9368527:rs13198474;rs16891315:rs16891315:rs3857546:rs36162392;rs13198474:rs9468186;rs9368527:rs12179134:rs6928403
PCR_MD	ENSG00000256316	HIST1H3F	6	26250370	26250835	-1	protein_coding	8968	HIST1H3F	0.0422154	-0.181854	0	0	0	NA	NA	NA	NA	Yes	Adult_Cortex:Fetal_Cortex	1.2748e-12	rs34477097:rs13437444:rs35037868:rs36162392;rs35037868:rs12179134:rs9368527:rs200502;rs9368527:rs200502;rs12179134;rs200993:rs200502:rs200993:rs13437444;rs200502:rs6928403;rs9368527
PCR_MD	ENSG00000197459	HIST1H2BH	6	26251879	26252303	1	protein_coding	8345	HIST1H2BH	0.00029573	-0.173874	0	0	0	NA	NA	NA	NA	Yes	Adult_Cortex:Fetal_Cortex	1.2748e-12	rs34477097:rs13437444:rs35037868:rs36162392;rs35037868:rs12179134:rs9368527:rs200502;rs9368527:rs200502;rs12179134;rs200993:rs200502:rs200993:rs13437444;rs200502:rs6928403;rs9368527
PCR_MD	ENSG00000256018	HIST1H3G	6	26271146	26271612	-1	protein_coding	8355	HIST1H3G	1.71006e-05	0.23442	1	2.341	0	NA	NA	NA	NA	Yes	Fetal_Cortex	1.2748e-12	rs36162392;rs13198474;rs34477097:rs13437444:rs35037868
PCR_MD	ENSG00000168242	HIST1H2BI	6	26273144	26273622	1	protein_coding	8346	HIST1H2BI	0.138012	-0.249748	1	2.341	0	NA	NA	NA	NA	Yes	Fetal_Cortex	1.2748e-12	rs36162392;rs13198474;rs34477097:rs13437444:rs35037868
PCR_MD	ENSG00000158406	HIST1H4H	6	26281283	26285762	-1	protein_coding	8365	HIST1H4H	0.00879033	1.05907	0	0	80	1.29668e-05	0.00137949	PsychENCODE_eQTLs:CMC_SVA_cis:CMC_NoSVA_cis	-	Yes	Adult_Cortex:Fetal_Cortex:Hippocampus	1.2748e-12	rs13198474;rs16891315;rs36162392;rs13214027;rs9393777;rs35037868;rs16891315:rs16891315:rs36162392;rs13198474:rs3857546:rs36162392:rs36162392;rs9393777:rs13214027:rs36162392;rs35037868:rs9368527:rs35037868:rs9468186;rs9368527:rs200502:rs200502;rs9368527:rs6928403:rs200502;rs12179134;rs200993:rs34477097:rs200993:rs13437444:rs13437444;rs200502:rs6928403;rs9368527:rs13437444;rs34477097:rs35037868;rs3118361:rs13437444;rs9380069:rs41270599;rs2799081:rs34024998;rs2531805:rs12179134:rs35037868;rs9380069:rs35037868;rs3118361;rs9380069:rs34024998:rs442439;rs34024998:rs9380069;rs34477097
PCR_MD	ENSG00000186470	BTN3A2	6	26365387	26378546	1	protein_coding	11118	BTN3A2	0.000124519	2.20791	76	9.653	585	3.13555e-78	1.54383e-74	PsychENCODE_eQTLs:CMC_SVA_cis:CMC_SVA_trans:CMC_NoSVA_cis:BRAINEAC/CRBL:BRAINEAC/FCTX:BRAINEAC/HIPP:BRAINEAC/PUTM:BRAINEAC/SNIG:BRAINEAC/TCTX:BRAINEAC/THAL:BRAINEAC/WHMT:BRAINEAC/aveALL:GTEx/v8/Brain_Amygdala:GTEx/v8/Brain_Anterior_cingulate_cortex_BA24:GTEx/v8/Brain_Caudate_basal_ganglia:GTEx/v8/Brain_Cerebellar_Hemisphere:GTEx/v8/Brain_Cerebellum:GTEx/v8/Brain_Cortex:GTEx/v8/Brain_Frontal_Cortex_BA9:GTEx/v8/Brain_Hippocampus:GTEx/v8/Brain_Hypothalamus:GTEx/v8/Brain_Nucleus_accumbens_basal_ganglia:GTEx/v8/Brain_Putamen_basal_ganglia:GTEx/v8/Brain_Spinal_cord_cervical_c-1:GTEx/v8/Brain_Substantia_nigra	+	Yes	Adult_Cortex:Fetal_Cortex	1.2748e-12	rs36162392;rs13214027;rs4712936;rs13198474;rs16891315;rs3857546;rs9393777;rs35037868;rs3118361;rs9380069;rs9393777:rs36162392:rs34477097:rs13437444:rs35037868:rs36162392
PCR_MD	ENSG00000124508	BTN2A2	6	26383324	26395102	1	protein_coding	10385	BTN2A2	0.000150288	1.01572	26	8.783	159	9.8833e-07	1.16266e-15	PsychENCODE_eQTLs:CMC_SVA_cis:CMC_NoSVA_cis:GTEx/v8/Brain_Caudate_basal_ganglia:GTEx/v8/Brain_Nucleus_accumbens_basal_ganglia	+	Yes	Adult_Cortex:Fetal_Cortex	7.20101e-12	rs36162392;rs13214027;rs9393777;rs13198474;rs4712936;rs16891315;rs35037868;rs36162392:rs36162392
PCR_MD	ENSG00000026950	BTN3A1	6	26402465	26415444	1	protein_coding	11119	BTN3A1	8.65114e-07	1.62791	11	6.448	1	NA	0.049	CMC_NoSVA_cis	-	Yes	Adult_Cortex:Fetal_Cortex	1.2748e-12	rs36162392;rs13214027;rs9393777;rs13198474;rs35037868;rs9393777:rs36162392:rs34477097:rs13437444:rs35037868:rs200993
PCR_MD	ENSG00000111801	BTN3A3	6	26440700	26453643	1	protein_coding	10384	BTN3A3	7.19025e-10	1.09011	14	23.7	918	2.75352e-11	7.08128e-09	PsychENCODE_eQTLs:CMC_SVA_cis:CMC_SVA_trans:CMC_NoSVA_cis:CMC_NoSVA_trans:GTEx/v8/Brain_Cerebellar_Hemisphere:GTEx/v8/Brain_Cortex	-	Yes	Adult_Cortex:Fetal_Cortex	7.45552e-14	rs36162392;rs13214027;rs9393777;rs13198474;rs4712936;rs16891315;rs3857546;rs35037868;rs13437444;rs200502;rs9380069;rs34477097;rs34024998;rs16894095;rs9766115;rs442439;rs7739915;rs3118361;rs3129787;rs3117426;rs3132379;rs36162392:rs36162392
PCR_MD	ENSG00000112763	BTN2A1	6	26458150	26476849	1	protein_coding	11120	BTN2A1	1.07468e-18	0.260571	14	23.7	73	9.19816e-07	0.000124186	PsychENCODE_eQTLs:CMC_SVA_cis:CMC_NoSVA_cis	+	Yes	Adult_Cortex:Fetal_Cortex	7.20101e-12	rs36162392;rs13198474;rs13214027;rs9393777;rs4712936;rs16891315;rs35037868;rs9393777:rs36162392:rs36162392
PCR_MD	ENSG00000124557	BTN1A1	6	26501449	26510650	1	protein_coding	696	BTN1A1	1.14088e-09	-0.329705	9	9.839	0	NA	NA	NA	NA	Yes	Fetal_Cortex	1.58438e-11	rs36162392;rs13198474;rs13214027;rs9393777;rs36162392:rs36162392
PCR_MD	ENSG00000182952	HMGN4	6	26538633	26546482	1	protein_coding	10473	HMGN4	0.557082	-0.351003	7	7.526	0	NA	NA	NA	NA	Yes	Hippocampus	7.20101e-12	rs36162392;rs13214027;rs9393777;rs13198474
PCR_MD	ENSG00000146109	ABT1	6	26597180	26600278	1	protein_coding	29777	ABT1	0.0271056	0.104221	20	13.55	0	NA	NA	NA	NA	No	NA	1.62061e-11	rs36162392;rs13214027;rs9393777;rs13198474
PCR_MD	ENSG00000181315	ZNF322	6	26636518	26659980	-1	protein_coding	79692	ZNF322	NA	-1.14047	5	19.82	0	NA	NA	NA	NA	Yes	Adult_Cortex:Fetal_Cortex	1.2748e-12	rs36162392;rs13198474;rs35037868:rs9368527:rs200502:rs200502;rs9368527:rs35037868:rs34477097:rs13437444:rs36162392:rs36162392;rs13214027;rs9393777:rs9468186;rs9368527:rs41270599:rs442439:rs41270599;rs2799081:rs34024998
PCR_MD	ENSG00000124635	HIST1H2BJ	6	27093676	27100541	-1	protein_coding	8970	HIST1H2BJ	0.478842	0.308582	1	4	5	NA	0.049	CMC_NoSVA_cis	-	Yes	Adult_Cortex:Fetal_Cortex:Dorsolateral_Prefrontal_Cortex:Hippocampus	1.2748e-12	rs36162392;rs35037868;rs9368527;rs9468186;rs13198474;rs16891315:rs16891315:rs36162392;rs13198474:rs35037868:rs34477097:rs200993:rs13437444:rs13437444;rs200502:rs6928403;rs9368527:rs3857546:rs36162392:rs36162392;rs13214027;rs9393777:rs36162392;rs35037868:rs9368527:rs200502:rs200502;rs9368527:rs12179134:rs200502;rs12179134;rs200993:rs6928403:rs3118361:rs3129787:rs7739915;rs3118361:rs3129787;rs3117426;rs3132379
PCR_MD	ENSG00000196787	HIST1H2AG	6	27100832	27103070	1	protein_coding	8969	HIST1H2AG	0.000610464	-0.741637	1	4	0	NA	NA	NA	NA	Yes	Adult_Cortex:Fetal_Cortex:Dorsolateral_Prefrontal_Cortex:Hippocampus	1.2748e-12	rs36162392;rs35037868;rs13198474;rs16891315:rs16891315:rs36162392;rs13198474:rs35037868:rs34477097:rs200993:rs13437444:rs13437444;rs200502:rs6928403;rs9368527:rs3857546:rs36162392:rs36162392;rs13214027;rs9393777:rs36162392;rs35037868:rs9368527:rs200502:rs200502;rs9368527:rs12179134:rs200502;rs12179134;rs200993:rs6928403:rs3118361:rs3129787:rs7739915;rs3118361:rs3129787;rs3117426;rs3132379
PCR_MD	ENSG00000197903	HIST1H2BK	6	27106073	27114619	-1	protein_coding	85236	HIST1H2BK	0.490754	-0.0430523	0	0	11	5.61303e-05	0.0120885	GTEx/v8/Brain_Cerebellum	-	Yes	Adult_Cortex:Fetal_Cortex:Dorsolateral_Prefrontal_Cortex:Hippocampus	1.2748e-12	rs36162392;rs35037868;rs13198474;rs16891315:rs16891315:rs3857546:rs36162392;rs13198474:rs36162392:rs36162392;rs13214027;rs9393777:rs36162392;rs35037868:rs9368527:rs200502:rs200502;rs9368527:rs35037868:rs12179134:rs200502;rs12179134;rs200993:rs34477097:rs200993:rs13437444:rs13437444;rs200502:rs6928403;rs9368527:rs9468186;rs9368527:rs6928403:rs442439;rs34024998:rs13437444;rs34477097:rs13437444;rs9380069:rs35037868;rs3118361;rs9380069:rs2799081:rs9380069:rs3118361:rs3129787:rs7739915;rs3118361:rs3129787;rs3117426;rs3132379
PCR_MD	ENSG00000198339	HIST1H4I	6	27107076	27108418	1	protein_coding	8294	HIST1H4I	0.446296	-0.468005	0	0	0	NA	NA	NA	NA	Yes	Adult_Cortex:Fetal_Cortex:Dorsolateral_Prefrontal_Cortex:Hippocampus	1.2748e-12	rs13198474;rs16891315:rs16891315:rs36162392;rs13198474:rs35037868:rs34477097:rs200993:rs13437444:rs13437444;rs200502:rs6928403;rs9368527:rs3857546:rs36162392:rs36162392;rs13214027;rs9393777:rs36162392;rs35037868:rs9368527:rs200502:rs200502;rs9368527:rs12179134:rs200502;rs12179134;rs200993:rs6928403:rs3118361:rs3129787:rs7739915;rs3118361:rs3129787;rs3117426;rs3132379
PCR_MD	ENSG00000184825	HIST1H2AH	6	27114861	27115317	1	protein_coding	85235	HIST1H2AH	6.29508e-05	0.19492	0	0	0	NA	NA	NA	NA	Yes	Adult_Cortex:Fetal_Cortex:Dorsolateral_Prefrontal_Cortex:Hippocampus	1.2748e-12	rs13198474;rs16891315:rs16891315:rs3857546:rs36162392;rs13198474:rs36162392:rs36162392;rs13214027;rs9393777:rs36162392;rs35037868:rs9368527:rs200502:rs200502;rs9368527:rs35037868:rs12179134:rs200502;rs12179134;rs200993:rs34477097:rs200993:rs13437444:rs13437444;rs200502:rs6928403;rs9368527:rs9468186;rs9368527:rs6928403:rs442439;rs34024998:rs13437444;rs34477097:rs13437444;rs35037868;rs9380069:rs35037868;rs3118361;rs9380069:rs2799081:rs9380069:rs3118361:rs3129787:rs7739915;rs3118361:rs3129787;rs3117426;rs3132379
PCR_MD	ENSG00000112812	PRSS16	6	27215480	27224403	1	protein_coding	10279	PRSS16	2.23792e-06	0.00884812	1	2.892	532	6.83753e-16	3.974e-11	CMC_SVA_cis:GTEx/v8/Brain_Cerebellar_Hemisphere:GTEx/v8/Brain_Cerebellum:GTEx/v8/Brain_Cortex:GTEx/v8/Brain_Frontal_Cortex_BA9:GTEx/v8/Brain_Nucleus_accumbens_basal_ganglia	-	Yes	Adult_Cortex:Fetal_Cortex	3.07747e-13	rs35037868;rs9368527;rs36162392;rs13198474;rs13214027;rs9393777;rs12179134;rs3118361;rs9380069;rs13437444;rs200502;rs200993;rs35037868:rs200502:rs35037868:rs200502;rs9368527:rs9368527:rs9468186;rs9368527:rs34477097:rs13437444
PCR_MD	ENSG00000158553	POM121L2	6	27253682	27279949	-1	protein_coding	94026	POM121L2	NA	0.313408	3	10.98	20	0.000227801	0.0171161	PsychENCODE_eQTLs	-	No	NA	4.0077e-11	rs36162392;rs35037868;rs200502;rs9368527
PCR_MD	ENSG00000124613	ZNF391	6	27342394	27371683	1	protein_coding	346157	ZNF391	9.25869e-07	1.23172	10	8.5	169	1.5835e-08	3.0797e-26	PsychENCODE_eQTLs:GTEx/v8/Brain_Cerebellar_Hemisphere:GTEx/v8/Brain_Nucleus_accumbens_basal_ganglia:GTEx/v8/Brain_Putamen_basal_ganglia	-	Yes	Adult_Cortex	3.07747e-13	rs36162392;rs35037868;rs13214027;rs9393777;rs12179134;rs200502;rs9368527;rs34024998;rs41270599;rs16894095;rs2799081;rs13190937;rs13437444;rs34477097
PCR_MD	ENSG00000096654	ZNF184	6	27418522	27440897	-1	protein_coding	7738	ZNF184	0.133749	-0.545662	9	10.07	21	1.10297e-05	0.0002899	CMC_SVA_cis:GTEx/v8/Brain_Caudate_basal_ganglia:GTEx/v8/Brain_Nucleus_accumbens_basal_ganglia	-	Yes	Adult_Cortex:Fetal_Cortex:Dorsolateral_Prefrontal_Cortex:Hippocampus	1.2748e-12	rs36162392;rs35037868;rs9468186;rs9368527;rs3857546:rs36162392;rs13198474:rs36162392:rs36162392;rs13214027;rs9393777:rs36162392;rs35037868:rs9368527:rs35037868:rs9468186;rs9368527:rs200502:rs200502;rs9368527:rs34477097:rs13437444:rs7739915;rs3118361:rs3129787;rs3117426;rs3132379:rs3118361:rs12179134
PCR_MD	ENSG00000185130	HIST1H2BL	6	27775257	27775709	-1	protein_coding	8340	HIST1H2BL	0.00286755	-0.030111	25	16.23	8	7.0644e-06	0.000797267	PsychENCODE_eQTLs	-	Yes	Adult_Cortex:Fetal_Cortex	1.2748e-12	rs35037868;rs12179134;rs9368527;rs200502;rs200993;rs13437444;rs13198474;rs16891315:rs16891315:rs36162392;rs13198474:rs3857546:rs34477097:rs13437444:rs35037868:rs36162392:rs36162392;rs35037868:rs9368527:rs200502:rs200502;rs9368527:rs200502;rs200993:rs200993:rs13437444;rs200502:rs6928403
PCR_MD	ENSG00000196747	HIST1H2AI	6	27775899	27776429	1	protein_coding	8329	HIST1H2AI	0.581587	-0.0583265	27	16.23	0	NA	NA	NA	NA	Yes	Adult_Cortex:Fetal_Cortex	1.2748e-12	rs35037868;rs12179134;rs9368527;rs200502;rs200993;rs13198474;rs16891315:rs16891315:rs36162392;rs13198474:rs3857546:rs34477097:rs13437444:rs35037868:rs36162392:rs36162392;rs35037868:rs9368527:rs200502:rs200502;rs9368527:rs200502;rs200993:rs200993:rs13437444;rs200502:rs6928403
PCR_MD	ENSG00000203813	HIST1H3H	6	27777842	27778314	1	protein_coding	8357	HIST1H3H	0.0249392	-0.177817	26	16.23	10	NA	0.049	CMC_NoSVA_cis	-	Yes	Adult_Cortex:Fetal_Cortex	1.2748e-12	rs12179134;rs9368527;rs35037868;rs200502;rs200993;rs13214027;rs9393777;rs34477097;rs13437444;rs13198474;rs16891315:rs16891315:rs36162392;rs13198474:rs3857546:rs34477097:rs13437444:rs35037868:rs36162392:rs36162392;rs35037868:rs9368527:rs200502:rs200502;rs9368527:rs200502;rs200993:rs200993:rs13437444;rs200502:rs6928403
PCR_MD	ENSG00000182611	HIST1H2AJ	6	27782112	27782607	-1	protein_coding	8331	HIST1H2AJ	0.191198	0.615054	21	16.23	0	NA	NA	NA	NA	Yes	Adult_Cortex:Fetal_Cortex	1.2748e-12	rs200502;rs9368527;rs35037868;rs12179134;rs200993;rs3857546:rs13198474;rs16891315:rs16891315:rs36162392;rs13198474:rs36162392;rs35037868:rs35037868:rs34477097:rs200993:rs13437444:rs13437444;rs200502:rs6928403
PCR_MD	ENSG00000196374	HIST1H2BM	6	27782822	27783267	1	protein_coding	8342	HIST1H2BM	0.00275346	-0.27562	22	16.23	24	3.26083e-05	0.0031419	PsychENCODE_eQTLs	+	Yes	Adult_Cortex:Fetal_Cortex	1.2748e-12	rs200502;rs9368527;rs35037868;rs12179134;rs200993;rs13437444;rs34477097;rs3857546:rs13198474;rs16891315:rs16891315:rs36162392;rs13198474:rs36162392;rs35037868:rs35037868:rs34477097:rs200993:rs13437444:rs13437444;rs200502:rs6928403
PCR_MD	ENSG00000197238	HIST1H4J	6	27791884	27792257	1	protein_coding	8363	HIST1H4J	0.423754	0.59845	26	9.571	77	4.23026e-08	7.1574e-06	PsychENCODE_eQTLs	+	Yes	Adult_Cortex:Fetal_Cortex	1.2748e-12	rs35037868;rs200502;rs12179134;rs200993;rs6928403;rs36162392;rs3118361;rs9380069;rs34477097;rs2799081;rs41270599;rs9766115;rs13198474;rs16891315:rs16891315:rs36162392;rs13198474:rs3857546:rs36162392;rs35037868:rs35037868:rs34477097:rs200993:rs13437444
PCR_MD	ENSG00000197914	HIST1H4K	6	27798952	27799305	-1	protein_coding	8362	HIST1H4K	0.429119	0.387416	22	12.22	0	NA	NA	NA	NA	Yes	Adult_Cortex:Fetal_Cortex	1.2748e-12	rs35037868;rs6928403;rs200502;rs12179134;rs200993;rs13198474;rs16891315:rs16891315:rs36162392;rs13198474:rs3857546:rs36162392;rs35037868:rs35037868:rs34477097:rs200993:rs13437444
PCR_MD	ENSG00000184348	HIST1H2AK	6	27805658	27806117	-1	protein_coding	8330	HIST1H2AK	0.0684285	-0.0412441	26	12.22	332	4.50257e-05	0.040686	BRAINEAC/OCTX	NA	Yes	Adult_Cortex:Fetal_Cortex:Dorsolateral_Prefrontal_Cortex	3.54283e-15	rs35037868;rs200502;rs12179134;rs200993;rs9368527;rs13214027;rs9393777;rs36162392;rs13198474;rs3118361;rs9380069;rs7739915;rs41270599;rs3129787;rs16891315:rs16891315:rs36162392;rs13198474:rs3857546:rs36162392:rs36162392;rs9393777:rs36162392;rs35037868:rs34477097:rs13437444:rs35037868:rs13214027:rs12179134:rs9368527:rs200502;rs9368527:rs200502;rs200993:rs200993:rs13437444;rs200502:rs6928403;rs9368527:rs7739915;rs3118361:rs3129787;rs3117426;rs3132379:rs3118361
PCR_MD	ENSG00000233822	HIST1H2BN	6	27806323	27823487	1	protein_coding	8341	HIST1H2BN	0.139775	0.145508	34	15.9	0	NA	NA	NA	NA	Yes	Adult_Cortex:Fetal_Cortex:Dorsolateral_Prefrontal_Cortex	1.2748e-12	rs35037868;rs200502;rs12179134;rs200993;rs9368527;rs34477097;rs13198474;rs16891315:rs16891315:rs36162392;rs13198474:rs3857546:rs36162392:rs36162392;rs13214027;rs9393777:rs36162392;rs35037868:rs34477097:rs13437444:rs35037868:rs13214027:rs12179134:rs9368527:rs200502;rs9368527:rs200502;rs200993:rs200993:rs13437444;rs200502:rs6928403;rs9368527:rs7739915;rs3118361:rs3129787;rs3117426;rs3132379:rs3118361
PCR_MD	ENSG00000198374	HIST1H2AL	6	27833034	27833606	1	protein_coding	8332	HIST1H2AL	0.0624869	-0.360341	18	16.41	0	NA	NA	NA	NA	Yes	Adult_Cortex:Fetal_Cortex:Dorsolateral_Prefrontal_Cortex	1.2748e-12	rs34477097;rs35037868;rs200993;rs13198474;rs16891315:rs16891315:rs3857546:rs36162392;rs13214027;rs9393777:rs36162392:rs36162392;rs35037868:rs36162392;rs13198474:rs9368527:rs200502:rs200502;rs9368527:rs35037868:rs12179134:rs200502;rs12179134;rs200993:rs6928403:rs13437444:rs13437444;rs200502:rs6928403;rs9368527:rs34477097:rs35037868;rs9380069:rs35037868;rs3118361;rs9380069:rs34024998:rs13437444;rs34477097:rs442439;rs34024998:rs9380069;rs34477097:rs7739915;rs3118361:rs3129787;rs3117426;rs3132379:rs3118361
PCR_MD	ENSG00000184357	HIST1H1B	6	27834570	27835359	-1	protein_coding	3009	HIST1H1B	0.509139	-0.0898951	20	16.41	0	NA	NA	NA	NA	Yes	Adult_Cortex:Fetal_Cortex:Dorsolateral_Prefrontal_Cortex	1.2748e-12	rs34477097;rs35037868;rs200993;rs13198474;rs16891315:rs16891315:rs3857546:rs36162392;rs13214027;rs9393777:rs36162392:rs36162392;rs35037868:rs36162392;rs13198474:rs9368527:rs200502:rs200502;rs9368527:rs35037868:rs12179134:rs200502;rs12179134;rs200993:rs6928403:rs13437444:rs13437444;rs200502:rs6928403;rs9368527:rs34477097:rs35037868;rs9380069:rs35037868;rs3118361;rs9380069:rs34024998:rs13437444;rs34477097:rs442439;rs34024998:rs9380069;rs34477097:rs7739915;rs3118361:rs3129787;rs3117426;rs3132379:rs3118361
PCR_MD	ENSG00000182572	HIST1H3I	6	27839623	27840099	-1	protein_coding	8354	HIST1H3I	0.36088	-0.232438	21	16.41	0	NA	NA	NA	NA	Yes	Adult_Cortex:Fetal_Cortex:Dorsolateral_Prefrontal_Cortex	1.2748e-12	rs35037868;rs34477097;rs200993;rs13437444;rs200502;rs13198474;rs16891315:rs16891315:rs3857546:rs36162392;rs13214027;rs9393777:rs36162392:rs36162392;rs35037868:rs36162392;rs13198474:rs9368527:rs200502:rs200502;rs9368527:rs35037868:rs12179134:rs200502;rs12179134;rs200993:rs6928403:rs13437444:rs13437444;rs200502:rs6928403;rs9368527:rs34477097:rs35037868;rs9380069:rs35037868;rs3118361;rs9380069:rs34024998:rs13437444;rs34477097:rs442439;rs34024998:rs9380069;rs34477097:rs7739915;rs3118361:rs3129787;rs3117426;rs3132379:rs3118361
PCR_MD	ENSG00000198558	HIST1H4L	6	27840926	27841289	-1	protein_coding	8368	HIST1H4L	0.191235	0.42689	22	16.41	45	4.2216e-05	0.00394854	PsychENCODE_eQTLs	+	Yes	Fetal_Cortex	1.2748e-12	rs35037868;rs34477097;rs200993;rs13437444;rs200502;rs36162392;rs3118361;rs9380069;rs13198474;rs16891315:rs16891315:rs3857546:rs36162392;rs13198474:rs36162392:rs36162392;rs35037868:rs200502;rs12179134;rs200993:rs35037868:rs34477097:rs13437444
PCR_MD	ENSG00000197153	HIST1H3J	6	27858093	27860884	-1	protein_coding	8356	HIST1H3J	0.695884	-0.189708	26	21.5	0	NA	NA	NA	NA	Yes	Adult_Cortex:Fetal_Cortex	4.89027e-15	rs13437444;rs200502;rs35037868;rs6928403;rs9368527;rs34477097;rs13198474;rs16891315:rs16891315:rs3857546:rs36162392;rs13198474:rs36162392;rs13214027:rs36162392;rs13214027;rs9393777:rs36162392:rs36162392;rs35037868:rs12179134:rs9368527:rs35037868:rs200502;rs9368527:rs200502;rs12179134;rs200993:rs13437444;rs34477097:rs35037868;rs3118361:rs34477097:rs13437444;rs9380069:rs41270599;rs2799081:rs34024998;rs2531805:rs35037868;rs9380069:rs35037868;rs3118361;rs9380069:rs34024998:rs442439;rs34024998:rs9380069;rs34477097:rs9380069:rs2799081:rs41270599:rs442439:rs13214027:rs9468186;rs9368527:rs200502:rs6928403:rs200993:rs13437444;rs200502:rs13437444:rs442439;rs34024998;rs16894095:rs41270599;rs16894095;rs2799081;rs13190937:rs16894095:rs16894095;rs13190937:rs13190937:rs9766115;rs442439:rs9766115:rs3129787;rs9766115;rs442439:rs3129787;rs9766115:rs35037868;rs7739915;rs9380069:rs7739915:rs7739915;rs3118361:rs3118361:rs3129787:rs3129787;rs3117426;rs3132379
PCR_MD	ENSG00000233224	HIST1H2AM	6	27860477	27860963	-1	protein_coding	8336	HIST1H2AM	0.000856482	-0.225135	25	21.5	0	NA	NA	NA	NA	Yes	Adult_Cortex:Fetal_Cortex	4.89027e-15	rs35037868;rs13437444;rs200502;rs6928403;rs9368527;rs34477097;rs13198474;rs16891315:rs16891315:rs3857546:rs36162392;rs13198474:rs36162392;rs13214027:rs36162392;rs13214027;rs9393777:rs36162392:rs36162392;rs35037868:rs12179134:rs9368527:rs35037868:rs200502;rs9368527:rs200502;rs12179134;rs200993:rs13437444;rs34477097:rs35037868;rs3118361:rs34477097:rs13437444;rs9380069:rs41270599;rs2799081:rs34024998;rs2531805:rs35037868;rs9380069:rs35037868;rs3118361;rs9380069:rs34024998:rs442439;rs34024998:rs9380069;rs34477097:rs9380069:rs2799081:rs41270599:rs442439:rs13214027:rs9468186;rs9368527:rs200502:rs6928403:rs200993:rs13437444;rs200502:rs13437444:rs442439;rs34024998;rs16894095:rs41270599;rs16894095;rs2799081;rs13190937:rs16894095:rs16894095;rs13190937:rs13190937:rs9766115;rs442439:rs9766115:rs3129787;rs9766115;rs442439:rs3129787;rs9766115:rs35037868;rs7739915;rs9380069:rs7739915:rs7739915;rs3118361:rs3118361:rs3129787:rs3129787;rs3117426;rs3132379
PCR_MD	ENSG00000196331	HIST1H2BO	6	27861203	27861669	1	protein_coding	8348	HIST1H2BO	3.07278e-05	-0.223063	23	21.5	0	NA	NA	NA	NA	Yes	Adult_Cortex:Fetal_Cortex	4.89027e-15	rs35037868;rs13437444;rs200502;rs6928403;rs9368527;rs34477097;rs13198474;rs16891315:rs16891315:rs3857546:rs36162392;rs13198474:rs36162392;rs13214027:rs36162392;rs13214027;rs9393777:rs36162392:rs36162392;rs35037868:rs12179134:rs9368527:rs35037868:rs200502;rs9368527:rs200502;rs12179134;rs200993:rs13437444;rs34477097:rs35037868;rs3118361:rs34477097:rs13437444;rs9380069:rs41270599;rs2799081:rs34024998;rs2531805:rs35037868;rs9380069:rs35037868;rs3118361;rs9380069:rs34024998:rs442439;rs34024998:rs9380069;rs34477097:rs9380069:rs2799081:rs41270599:rs442439:rs13214027:rs9468186;rs9368527:rs200502:rs6928403:rs200993:rs13437444;rs200502:rs13437444:rs442439;rs34024998;rs16894095:rs41270599;rs16894095;rs2799081;rs13190937:rs16894095:rs16894095;rs13190937:rs13190937:rs9766115;rs442439:rs9766115:rs3129787;rs9766115;rs442439:rs3129787;rs9766115:rs35037868;rs7739915;rs9380069:rs7739915:rs7739915;rs3118361:rs3118361:rs3129787:rs3129787;rs3117426;rs3132379
PCR_MD	ENSG00000168131	OR2B2	6	27878963	27880174	-1	protein_coding	81697	OR2B2	6.8672e-05	-0.212076	8	23.2	0	NA	NA	NA	NA	No	NA	1.11944e-10	rs35037868;rs13437444;rs200502;rs34477097
PCR_MD	ENSG00000124657	OR2B6	6	27925019	27925960	1	protein_coding	26212	OR2B6	0.0407309	-0.0981731	2	3.127	0	NA	NA	NA	NA	No	NA	1.2495e-10	rs34024998;rs35037868;rs3118361
PCR_MD	ENSG00000197279	ZNF165	6	28048753	28057341	1	protein_coding	7718	ZNF165	0.000563292	0.227981	50	12.61	868	5.21917e-11	1.30093e-08	PsychENCODE_eQTLs:CMC_SVA_cis:CMC_NoSVA_cis	+	No	NA	4.03276e-16	rs35037868;rs3118361;rs13437444;rs34477097;rs442439;rs34024998;rs9380069;rs9368527;rs9468186;rs12179134;rs200502;rs200993;rs2799081;rs41270599;rs16894095;rs13190937;rs2531805;rs9766115;rs3129787;rs7739915;rs36162392;rs6928403;rs3132379;rs3117426
PCR_MD	ENSG00000196812	ZSCAN16	6	28092338	28097860	1	protein_coding	80345	ZSCAN16	2.67303e-06	0.184187	54	10.5	649	6.23244e-13	1.90965e-10	PsychENCODE_eQTLs:CMC_SVA_cis:CMC_NoSVA_cis:GTEx/v8/Brain_Cortex:GTEx/v8/Brain_Hippocampus	+	Yes	Adult_Cortex:Fetal_Cortex	3.48929e-15	rs13437444;rs34477097;rs35037868;rs9380069;rs3118361;rs41270599;rs2799081;rs34024998;rs2531805;rs442439;rs9368527;rs9468186;rs200502;rs12179134;rs16894095;rs13190937;rs9766115;rs3129787;rs6928403;rs3132379;rs3117426;rs16891315:rs13198474;rs16891315:rs36162392;rs13198474:rs36162392:rs34477097:rs13437444:rs35037868:rs13437444;rs34477097:rs442439;rs34024998:rs35037868;rs3118361:rs35037868;rs9380069:rs35037868;rs9380069:rs34024998:rs9380069;rs34477097:rs9380069:rs2799081:rs41270599;rs2799081:rs41270599:rs442439:rs7739915;rs3118361:rs3129787;rs3132379:rs3118361:rs3857546:rs13437444;rs9380069:rs442439;rs16894095:rs41270599;rs13190937:rs16894095:rs16894095;rs13190937:rs13190937:rs34024998
PCR_MD	ENSG00000198315	ZKSCAN8	6	28109688	28127250	1	protein_coding	7745	ZKSCAN8	0.000231595	-0.142528	88	13.42	1220	9.01976e-21	5.25785e-18	PsychENCODE_eQTLs:CMC_SVA_cis:CMC_NoSVA_cis:BRAINEAC/CRBL:BRAINEAC/WHMT:GTEx/v8/Brain_Anterior_cingulate_cortex_BA24:GTEx/v8/Brain_Caudate_basal_ganglia:GTEx/v8/Brain_Cerebellar_Hemisphere:GTEx/v8/Brain_Cerebellum:GTEx/v8/Brain_Cortex:GTEx/v8/Brain_Frontal_Cortex_BA9:GTEx/v8/Brain_Hippocampus:GTEx/v8/Brain_Nucleus_accumbens_basal_ganglia:GTEx/v8/Brain_Putamen_basal_ganglia:GTEx/v8/Brain_Substantia_nigra	+	Yes	Adult_Cortex:Fetal_Cortex	4.03276e-16	rs442439;rs34024998;rs34477097;rs13437444;rs35037868;rs9380069;rs3118361;rs2531805;rs36162392;rs200502;rs12179134;rs9368527;rs200993;rs6928403;rs7739915;rs9766115;rs41270599;rs3129787;rs3132379;rs3117426;rs2799081;rs16894095;rs13190937;rs9468186;rs34477097:rs35037868;rs3118361:rs34477097:rs13437444;rs9380069:rs41270599;rs2799081:rs34024998;rs2531805:rs35037868;rs9380069:rs35037868;rs9380069:rs34024998:rs442439;rs34024998:rs9380069;rs34477097:rs9380069:rs2799081:rs3857546:rs36162392:rs36162392;rs13214027;rs9393777:rs36162392;rs35037868:rs35037868:rs13437444:rs13437444;rs200502:rs6928403;rs9368527:rs442439;rs16894095:rs41270599;rs13190937:rs41270599:rs16894095:rs16894095;rs13190937:rs13190937:rs442439:rs9766115;rs442439:rs9766115
PCR_MD	ENSG00000137185	ZSCAN9	6	28192664	28201260	1	protein_coding	7746	ZSCAN9	4.10249e-08	0.461166	36	7.889	928	2.13474e-09	4.35164e-07	PsychENCODE_eQTLs:CMC_SVA_cis:CMC_NoSVA_cis:GTEx/v8/Brain_Cerebellar_Hemisphere:GTEx/v8/Brain_Cerebellum:GTEx/v8/Brain_Cortex:GTEx/v8/Brain_Hippocampus:GTEx/v8/Brain_Nucleus_accumbens_basal_ganglia	-	Yes	Adult_Cortex:Fetal_Cortex	7.45552e-14	rs9380069;rs442439;rs34024998;rs35037868;rs3118361;rs13437444;rs34477097;rs16894095;rs2799081;rs2531805;rs36162392;rs7739915;rs13190937;rs9766115;rs9368527;rs9468186;rs200502;rs3129787;rs3117426;rs3132379;rs200993;rs34477097:rs13437444:rs35037868:rs13437444;rs34477097:rs35037868;rs3118361:rs13437444;rs9380069:rs41270599;rs2799081:rs34024998;rs2531805:rs442439;rs34024998:rs9380069:rs34024998:rs35037868;rs9380069:rs2799081:rs41270599:rs35037868;rs9380069:rs7739915;rs3118361:rs3129787;rs3132379:rs3118361:rs36162392:rs36162392;rs35037868:rs200993:rs34024998;rs2799081:rs442439;rs16894095:rs41270599;rs13190937:rs16894095:rs16894095;rs13190937:rs13190937:rs442439
PCR_MD	ENSG00000187626	ZKSCAN4	6	28212401	28227011	-1	protein_coding	387032	ZKSCAN4	6.74288e-05	0.661631	39	22.3	1	NA	0.049	CMC_SVA_cis	+	Yes	Adult_Cortex:Fetal_Cortex	1.2748e-12	rs35037868;rs3118361;rs9380069;rs34024998;rs34477097;rs442439;rs16894095;rs2799081;rs34477097:rs13437444:rs35037868:rs13437444;rs34477097:rs35037868;rs3118361:rs13437444;rs9380069:rs41270599;rs2799081:rs34024998;rs2531805:rs442439;rs34024998:rs35037868;rs9380069:rs35037868;rs9380069:rs34024998:rs9380069;rs34477097:rs2799081:rs9380069:rs16894095;rs2799081:rs442439;rs16894095:rs41270599;rs13190937:rs34024998;rs16894095:rs41270599:rs442439
PCR_MD	ENSG00000189134	NKAPL	6	28227098	28228736	1	protein_coding	222698	NKAPL	0.000165621	0.0513426	19	22.3	10	0.000202896	0.0155074	PsychENCODE_eQTLs	+	Yes	Adult_Cortex:Fetal_Cortex	1.2748e-12	rs9380069;rs2799081;rs34477097;rs34024998;rs35037868;rs3118361;rs41270599;rs34477097:rs13437444:rs35037868:rs13437444;rs34477097:rs35037868;rs3118361:rs13437444;rs9380069:rs41270599;rs2799081:rs34024998;rs2531805:rs442439;rs34024998:rs35037868;rs9380069:rs35037868;rs9380069:rs34024998:rs9380069;rs34477097:rs2799081:rs9380069:rs16894095;rs2799081:rs442439;rs16894095:rs41270599;rs16894095;rs13190937:rs34024998;rs16894095:rs41270599:rs442439
PCR_MD	ENSG00000137338	PGBD1	6	28249314	28270326	1	protein_coding	84547	PGBD1	1.46735e-05	-0.0800605	35	14.75	643	3.81505e-09	7.51808e-07	PsychENCODE_eQTLs:CMC_SVA_cis:CMC_NoSVA_cis:GTEx/v8/Brain_Caudate_basal_ganglia:GTEx/v8/Brain_Cerebellar_Hemisphere:GTEx/v8/Brain_Cerebellum:GTEx/v8/Brain_Cortex:GTEx/v8/Brain_Frontal_Cortex_BA9:GTEx/v8/Brain_Nucleus_accumbens_basal_ganglia:GTEx/v8/Brain_Spinal_cord_cervical_c-1	+	Yes	Adult_Cortex:Fetal_Cortex	3.07747e-13	rs34024998;rs9380069;rs2799081;rs35037868;rs3118361;rs442439;rs16894095;rs41270599;rs13190937;rs2531805;rs9766115;rs9368527;rs6928403;rs13437444;rs34477097;rs3117443;rs200502;rs12179134;rs200993;rs7739915;rs36162392:rs36162392;rs13214027;rs9393777:rs34477097:rs13437444:rs35037868:rs13437444;rs34477097:rs35037868;rs3118361:rs13437444;rs9380069:rs41270599;rs2799081:rs34024998;rs2531805:rs442439;rs34024998:rs35037868;rs9380069:rs35037868;rs9380069:rs34024998:rs9380069;rs34477097:rs16894095;rs2799081:rs41270599;rs13190937:rs442439;rs16894095:rs2531805:rs9380069
PCR_MD	ENSG00000235109	ZSCAN31	6	28292470	28324048	-1	protein_coding	64288	ZSCAN31	3.77127e-09	1.10713	75	13.57	1449	4.69174e-63	1.52137e-59	PsychENCODE_eQTLs:CMC_SVA_cis:CMC_SVA_trans:CMC_NoSVA_cis:CMC_NoSVA_trans:BRAINEAC/CRBL:BRAINEAC/FCTX:BRAINEAC/MEDU:BRAINEAC/OCTX:BRAINEAC/PUTM:BRAINEAC/TCTX:BRAINEAC/WHMT:BRAINEAC/aveALL:GTEx/v8/Brain_Amygdala:GTEx/v8/Brain_Anterior_cingulate_cortex_BA24:GTEx/v8/Brain_Caudate_basal_ganglia:GTEx/v8/Brain_Cerebellar_Hemisphere:GTEx/v8/Brain_Cerebellum:GTEx/v8/Brain_Cortex:GTEx/v8/Brain_Frontal_Cortex_BA9:GTEx/v8/Brain_Hippocampus:GTEx/v8/Brain_Hypothalamus:GTEx/v8/Brain_Nucleus_accumbens_basal_ganglia:GTEx/v8/Brain_Putamen_basal_ganglia:GTEx/v8/Brain_Spinal_cord_cervical_c-1:GTEx/v8/Brain_Substantia_nigra	-	No	NA	4.03276e-16	rs34024998;rs16894095;rs2799081;rs35037868;rs3118361;rs9380069;rs442439;rs41270599;rs7739915;rs13190937;rs36162392;rs9368527;rs9468186;rs12179134;rs200502;rs200993;rs13437444;rs34477097;rs2531805;rs9766115;rs3129787;rs6928403;rs3132379;rs3117426;rs3117443;rs6903989;rs7754402;rs9393777;rs13214027
PCR_MD	ENSG00000189298	ZKSCAN3	6	28317691	28336947	1	protein_coding	80317	ZKSCAN3	0.000122608	-0.652443	74	13.57	713	1.54513e-65	5.38332e-62	PsychENCODE_eQTLs:CMC_SVA_cis:CMC_SVA_trans:CMC_NoSVA_cis:GTEx/v8/Brain_Cerebellar_Hemisphere:GTEx/v8/Brain_Cerebellum:GTEx/v8/Brain_Cortex:GTEx/v8/Brain_Frontal_Cortex_BA9:GTEx/v8/Brain_Hippocampus:GTEx/v8/Brain_Hypothalamus:GTEx/v8/Brain_Nucleus_accumbens_basal_ganglia:GTEx/v8/Brain_Putamen_basal_ganglia	+	Yes	Adult_Cortex:Fetal_Cortex	4.03276e-16	rs2799081;rs41270599;rs442439;rs34024998;rs35037868;rs3118361;rs9380069;rs16894095;rs13190937;rs36162392;rs9368527;rs9468186;rs12179134;rs200502;rs200993;rs13437444;rs34477097;rs2531805;rs9766115;rs3129787;rs7739915;rs6928403;rs3132379;rs3117426;rs3117443;rs6903989;rs7754402;rs34477097:rs35037868;rs3118361:rs34477097:rs13437444;rs9380069:rs41270599;rs2799081:rs34024998;rs2531805:rs9380069:rs34024998:rs35037868;rs9380069:rs2799081:rs13437444:rs35037868:rs442439;rs34024998:rs35037868;rs9380069:rs9380069
PCR_MD	ENSG00000158691	ZSCAN12	6	28346732	28367511	-1	protein_coding	9753	ZSCAN12	1.43992e-05	NA	89	14.91	36	NA	0.049	CMC_SVA_cis	-	Yes	Adult_Cortex	7.36024e-12	rs16894095;rs2799081;rs442439;rs34024998;rs35037868;rs3118361;rs9380069;rs41270599;rs13190937;rs2531805;rs7739915;rs9380069:rs34024998:rs35037868
PCR_MD	ENSG00000187987	ZSCAN23	6	28399707	28411279	-1	protein_coding	222696	ZSCAN23	0.00270295	0.0706565	49	13.61	1535	4.75135e-93	3.40487e-89	PsychENCODE_eQTLs:CMC_SVA_cis:CMC_SVA_trans:CMC_NoSVA_cis:CMC_NoSVA_trans:BRAINEAC/CRBL:BRAINEAC/FCTX:BRAINEAC/OCTX:BRAINEAC/WHMT:BRAINEAC/aveALL:GTEx/v8/Brain_Anterior_cingulate_cortex_BA24:GTEx/v8/Brain_Caudate_basal_ganglia:GTEx/v8/Brain_Cerebellar_Hemisphere:GTEx/v8/Brain_Cerebellum:GTEx/v8/Brain_Cortex:GTEx/v8/Brain_Frontal_Cortex_BA9:GTEx/v8/Brain_Hippocampus:GTEx/v8/Brain_Hypothalamus:GTEx/v8/Brain_Nucleus_accumbens_basal_ganglia:GTEx/v8/Brain_Putamen_basal_ganglia:GTEx/v8/Brain_Spinal_cord_cervical_c-1:GTEx/v8/Brain_Substantia_nigra	-	No	NA	4.03276e-16	rs41270599;rs16894095;rs2799081;rs13190937;rs34024998;rs35037868;rs3118361;rs9380069;rs442439;rs2531805;rs36162392;rs9368527;rs9468186;rs12179134;rs200502;rs200993;rs13437444;rs34477097;rs9766115;rs3129787;rs7739915;rs6928403;rs3132379;rs3117426;rs3117443;rs6903989;rs7754402;rs13214027;rs9393777;rs13198474
PCR_MD	ENSG00000198704	GPX6	6	28471073	28495992	-1	protein_coding	257202	GPX6	3.13758e-05	0.718703	3	9.416	0	NA	NA	NA	NA	Yes	Fetal_Cortex	2.94527e-12	rs2531805;rs35037868;rs3118361;rs9380069;rs41270599;rs41270599:rs442439:rs41270599;rs2799081:rs34024998
PCR_MD	ENSG00000224586	GPX5	6	28493702	28502729	1	protein_coding	2880	GPX5	0.00888468	0.354876	1	9.416	0	NA	NA	NA	NA	Yes	Fetal_Cortex	2.94527e-12	rs41270599;rs41270599:rs442439:rs41270599;rs2799081:rs34024998
PCR_MD	ENSG00000232040	SCAND3	6	28539407	28583989	-1	protein_coding	114821	SCAND3	9.70724e-09	-0.785031	50	11.72	9	4.07484e-05	0.00650232	GTEx/v8/Brain_Hippocampus	-	Yes	Adult_Cortex:Fetal_Cortex	2.94527e-12	rs34024998;rs9766115;rs442439;rs41270599;rs2799081;rs35037868;rs3118361;rs9380069;rs7739915;rs3129787;rs41270599:rs442439:rs41270599;rs2799081:rs34024998
PCR_MD	ENSG00000204713	TRIM27	6	28870779	28891766	-1	protein_coding	5987	TRIM27	0.878752	-0.142068	17	18.69	0	NA	NA	NA	NA	No	NA	1.50841e-11	rs7739915;rs3118361;rs3129787;rs3117426;rs3132379;rs9766115
PCR_MD	ENSG00000204709	C6orf100	6	28911654	28912314	1	protein_coding	729583	C6orf100	NA	NA	8	3.641	380	1.84634e-09	9.26343e-09	PsychENCODE_eQTLs:GTEx/v8/Brain_Amygdala:GTEx/v8/Brain_Anterior_cingulate_cortex_BA24:GTEx/v8/Brain_Caudate_basal_ganglia:GTEx/v8/Brain_Cortex:GTEx/v8/Brain_Nucleus_accumbens_basal_ganglia:GTEx/v8/Brain_Substantia_nigra	-	No	NA	4.03276e-16	rs7739915;rs3118361;rs3129787;rs9766115;rs442439;rs7754402;rs3117443;rs1233487;rs34024998;rs34477097;rs2531805;rs13437444;rs16894095;rs2799081;rs41270599;rs13190937;rs3117426
PCR_MD	ENSG00000197935	ZNF311	6	28962562	28973093	-1	protein_coding	282890	ZNF311	0.000129446	0.377858	9	11.6	3	9.80154e-05	0.00214846	GTEx/v8/Brain_Cerebellar_Hemisphere:GTEx/v8/Brain_Cortex	-	No	NA	1.10338e-10	rs7739915;rs3118361;rs3117443
PCR_MD	ENSG00000204704	OR2W1	6	29011990	29013017	-1	protein_coding	26692	OR2W1	0.0865619	0.531528	7	6.576	0	NA	NA	NA	NA	No	NA	1.62818e-10	rs7739915;rs3118361
PCR_MD	ENSG00000204703	OR2B3	6	29053985	29055090	-1	protein_coding	442184	OR2B3	0.00133693	0.45884	5	9.377	0	NA	NA	NA	NA	No	NA	4.03276e-16	rs7739915;rs3118361;rs3129787
PCR_MD	ENSG00000204702	OR2J1	6	29068386	29069658	1	protein_coding	442185	OR2J1	0.0174945	NA	1	0.549	0	NA	NA	NA	NA	No	NA	1.94732e-10	rs7739915;rs3118361
PCR_MD	ENSG00000204701	OR2J3	6	29079668	29080603	1	protein_coding	442186	OR2J3	0.0281435	0.112859	2	1.351	0	NA	NA	NA	NA	No	NA	1.51822e-10	rs7739915;rs3118361
PCR_MD	ENSG00000204700	OR2J2	6	29141311	29142351	1	protein_coding	26707	OR2J2	0.0107267	0.271259	12	12.19	0	NA	NA	NA	NA	No	NA	5.39901e-14	rs7739915;rs3118361;rs3129787;rs3117426;rs3132379
PCR_MD	ENSG00000204695	OR14J1	6	29274403	29275519	1	protein_coding	442191	OR14J1	8.02406e-08	1.33547	10	11.46	0	NA	NA	NA	NA	No	NA	2.79074e-13	rs3117443;rs3118361;rs3117426;rs7739915;rs6903989;rs7754402
PCR_MD	ENSG00000243729	OR5V1	6	29323007	29399744	-1	protein_coding	81696	OR5V1	0.00344262	0.323635	55	13.66	206	0.00010286	0.0197484	BRAINEAC/MEDU:BRAINEAC/THAL	NA	No	NA	4.03276e-16	rs7739915;rs7754402;rs3118361;rs3117443;rs442439;rs35037868;rs9380069;rs3129787;rs9766115;rs3117426;rs3132379
PCR_MD	ENSG00000112462	OR12D3	6	29341200	29343068	-1	protein_coding	81797	OR12D3	1.34136e-05	0.883549	36	13.66	0	NA	NA	NA	NA	No	NA	4.27441e-11	rs3118361;rs3117443;rs7739915
PCR_MD	ENSG00000168787	OR12D2	6	29364416	29365448	1	protein_coding	26529	OR12D2	0.601033	0.457835	7	6.779	0	NA	NA	NA	NA	No	NA	9.81928e-11	rs3117443;rs3118361
PCR_MD	ENSG00000204694	OR11A1	6	29393281	29424848	-1	protein_coding	26531	OR11A1	0.0434844	1.23026	5	3.951	206	0.00010286	0.0197484	BRAINEAC/MEDU:BRAINEAC/THAL	NA	No	NA	4.03276e-16	rs3118361;rs1233487;rs442439;rs35037868;rs7739915;rs9380069;rs3129787;rs9766115;rs3117426;rs3132379
PCR_MD	ENSG00000206474	OR10C1	6	29407083	29408731	1	protein_coding	442194	OR10C1	0.227592	0.363897	4	1.81	0	NA	NA	NA	NA	No	NA	8.17249e-11	rs3118361;rs1233487
PCR_MD	ENSG00000204688	OR2H1	6	29424958	29432105	1	protein_coding	26716	OR2H1	0.0449041	-0.358288	4	3.951	0	NA	NA	NA	NA	No	NA	8.45459e-11	rs3118361
PCR_MD	ENSG00000204687	MAS1L	6	29454474	29455738	-1	protein_coding	116511	MAS1L	0.000466206	0.689548	5	8.385	0	NA	NA	NA	NA	No	NA	9.14105e-11	rs3118361
PCR_MD	ENSG00000213886	UBD	6	29523292	29527702	-1	protein_coding	10537	UBD	0.0798958	0.401531	5	14.02	0	NA	NA	NA	NA	Yes	Adult_Cortex	8.14417e-11	rs3118361
PCR_MD	ENSG00000204681	GABBR1	6	29523406	29601753	-1	protein_coding	2550	GABBR1	0.99997	0.238892	14	14.02	0	NA	NA	NA	NA	No	NA	8.14417e-11	rs3118361;rs3095266
PCR_MD	ENSG00000204657	OR2H2	6	29555683	29556745	1	protein_coding	7932	OR2H2	0.0899459	0.696836	2	2.181	0	NA	NA	NA	NA	Yes	Adult_Cortex	4.89027e-15	rs3118361;rs3129787;rs9766115;rs442439:rs3129787;rs9766115:rs3118361:rs3129787:rs7739915;rs3118361:rs3129787;rs3117426;rs3132379
PCR_MD	ENSG00000010810	FYN	6	111981535	112194655	-1	protein_coding	2534	FYN	0.995636	-0.355551	61	16.49	83	5.62656e-08	0.000328058	GTEx/v8/Brain_Caudate_basal_ganglia:GTEx/v8/Brain_Nucleus_accumbens_basal_ganglia	+	Yes	Hippocampus	4.39449e-08	rs6568708
PCR_MD	ENSG00000155130	MARCKS	6	114178541	114184648	1	protein_coding	4082	MARCKS	0.26649	-0.336608	0	0	0	NA	NA	NA	NA	Yes	Fetal_Cortex	6.04887e-05	rs6568708
PCR_MD	ENSG00000197461	PDGFA	7	536895	559933	-1	protein_coding	5154	PDGFA	0.858462	NA	46	15.63	3	5.19036e-07	0.000737072	GTEx/v8/Brain_Hippocampus:GTEx/v8/Brain_Nucleus_accumbens_basal_ganglia:GTEx/v8/Brain_Putamen_basal_ganglia	+	No	NA	6.01596e-11	rs112008509;rs62430338;rs111219357;rs140260604;rs35994393;rs9801236
PCR_MD	ENSG00000240230	COX19	7	938415	1015235	-1	protein_coding	90639	COX19	0.000108651	1.39868	0	0	0	NA	NA	NA	NA	Yes	Adult_Cortex	4.64991e-09	rs112008509;rs62430338
PCR_MD	ENSG00000048052	HDAC9	7	18126572	19042039	1	protein_coding	9734	HDAC9	0.998375	-0.115887	61	18.43	0	NA	NA	NA	NA	No	NA	4.5586e-09	rs2286213
PCR_MD	ENSG00000064313	TAF2	8	120743015	120845103	-1	protein_coding	6873	TAF2	0.566087	-0.910048	0	0	102	4.4721e-06	0.000526672	PsychENCODE_eQTLs	-	Yes	Adult_Cortex:Fetal_Cortex	6.49107e-08	rs72673629
PCR_MD	ENSG00000136982	DSCC1	8	120846216	120868250	-1	protein_coding	79075	DSCC1	0.0227186	-0.460195	0	0	126	2.32213e-39	3.44851e-36	PsychENCODE_eQTLs:CMC_SVA_cis:CMC_NoSVA_cis:BRAINEAC/CRBL:BRAINEAC/FCTX:BRAINEAC/HIPP:BRAINEAC/WHMT:BRAINEAC/aveALL:GTEx/v8/Brain_Anterior_cingulate_cortex_BA24:GTEx/v8/Brain_Caudate_basal_ganglia:GTEx/v8/Brain_Cerebellar_Hemisphere:GTEx/v8/Brain_Cerebellum:GTEx/v8/Brain_Frontal_Cortex_BA9	-	No	NA	5.76631e-08	rs72673629
PCR_MD	ENSG00000155792	DEPTOR	8	120885957	121063152	1	protein_coding	64798	DEPTOR	0.000777356	0.817703	138	19.54	124	2.23497e-15	2.19983e-10	BRAINEAC/WHMT:GTEx/v8/Brain_Cerebellar_Hemisphere:GTEx/v8/Brain_Cerebellum:GTEx/v8/Brain_Spinal_cord_cervical_c-1	-	No	NA	3.97883e-08	rs72673629
PCR_MD	ENSG00000187955	COL14A1	8	121072019	121384275	1	protein_coding	7373	COL14A1	0.00136792	-0.229299	0	0	102	NA	0.009	CMC_SVA_cis	+	No	NA	6.49107e-08	rs72673629
PCR_MD	ENSG00000128805	ARHGAP22	10	49654077	49864310	-1	protein_coding	58504	ARHGAP22	0.000724652	0.0580817	36	13.34	32	1.99667e-09	4.08547e-07	PsychENCODE_eQTLs:CMC_SVA_cis:CMC_NoSVA_cis:GTEx/v8/Brain_Anterior_cingulate_cortex_BA24:GTEx/v8/Brain_Cortex	+	No	NA	2.2761e-08	rs2377523
PCR_MD	ENSG00000177354	C10orf71	10	50507187	50535537	1	protein_coding	118461	C10orf71	9.35244e-05	0.475328	0	0	0	NA	NA	NA	NA	Yes	Fetal_Cortex	6.59255e-07	rs2377523
PCR_MD	ENSG00000166272	WBP1L	10	104503727	104576021	1	protein_coding	54838	WBP1L	0.909387	0.61464	0	0	0	NA	NA	NA	NA	Yes	Fetal_Cortex	2.96948e-09	rs61000833
PCR_MD	ENSG00000166275	C10orf32	10	104613980	104624718	1	protein_coding	119032	C10orf32	0.0316379	0.490358	0	0	2	8.90906e-05	9.2257e-22	PsychENCODE_eQTLs:CMC_SVA_cis:GTEx/v8/Brain_Caudate_basal_ganglia	-	No	NA	5.20431e-08	rs61000833
PCR_MD	ENSG00000214435	AS3MT	10	104629273	104661656	1	protein_coding	57412	AS3MT	5.09138e-07	0.726881	0	0	5	NA	0.049	CMC_SVA_cis	-	No	NA	5.20431e-08	rs61871257;rs61000833
PCR_MD	ENSG00000148842	CNNM2	10	104678050	104849978	1	protein_coding	54805	CNNM2	0.994106	-0.511524	0	0	1	7.36538e-05	0.00794264	GTEx/v8/Brain_Caudate_basal_ganglia	+	No	NA	7.00756e-06	rs61871257
PCR_MD	ENSG00000173915	USMG5	10	105148798	105156223	-1	protein_coding	84833	USMG5	0.243352	-0.219458	0	0	0	NA	NA	NA	NA	Yes	Adult_Cortex:Fetal_Cortex	6.08175e-09	rs61871257:rs11191839
PCR_MD	ENSG00000148843	PDCD11	10	105156405	105206049	1	protein_coding	22984	PDCD11	0.468449	-0.805378	0	0	0	NA	NA	NA	NA	Yes	Adult_Cortex:Fetal_Cortex	6.08175e-09	rs61871257:rs11191839
PCR_MD	ENSG00000138172	CALHM2	10	105206543	105212660	-1	protein_coding	51063	CALHM2	5.29268e-07	-0.689941	0	0	0	NA	NA	NA	NA	Yes	Adult_Cortex:Fetal_Cortex	8.91961e-10	rs61871257:rs61000833:rs11191839:rs2488002
PCR_MD	ENSG00000185933	CALHM1	10	105213144	105218645	-1	protein_coding	255022	CALHM1	9.35702e-05	0.209561	0	0	1	0.000825516	0.0496257	PsychENCODE_eQTLs	+	Yes	Adult_Cortex:Fetal_Cortex	8.91961e-10	rs61871257;rs61871257:rs61000833:rs11191839:rs2488002
PCR_MD	ENSG00000107954	NEURL1	10	105253736	105352309	1	protein_coding	9148	NEURL1	0.53757	0.420609	9	16.35	0	NA	NA	NA	NA	Yes	Adult_Cortex:Fetal_Cortex	2.96948e-09	rs61871257;rs61871257:rs61000833
PCR_MD	ENSG00000107957	SH3PXD2A	10	105348285	105615301	-1	protein_coding	9644	SH3PXD2A	0.232738	-1.21155	36	22.1	13	1.81128e-05	0.0379279	CMC_SVA_cis:GTEx/v8/Brain_Frontal_Cortex_BA9	+	Yes	Adult_Cortex	3.19004e-11	rs61871257;rs61000833;rs4630220;rs11191839;rs4917404;rs2488002
PCR_MD	ENSG00000107960	OBFC1	10	105642300	105677963	-1	protein_coding	79991	OBFC1	1.3253e-05	NA	39	15.65	8	4.18873e-10	9.34886e-08	PsychENCODE_eQTLs:CMC_SVA_cis:BRAINEAC/CRBL	+	Yes	Adult_Cortex:Fetal_Cortex	8.91961e-10	rs11191839;rs4917404;rs2488002;rs61871257:rs11191839:rs2488002
PCR_MD	ENSG00000065613	SLK	10	105726959	105788991	1	protein_coding	9748	SLK	0.428398	-0.261974	0	0	1	6.71628e-06	0.000157734	GTEx/v8/Brain_Cerebellum	+	Yes	Adult_Cortex:Fetal_Cortex:Hippocampus	8.91961e-10	rs4917404;rs11191839:rs2488002
PCR_MD	ENSG00000065618	COL17A1	10	105791044	105845760	-1	protein_coding	1308	COL17A1	5.82447e-11	-0.457013	0	0	0	NA	NA	NA	NA	Yes	Hippocampus	8.91961e-10	rs11191839:rs2488002
PCR_MD	ENSG00000156384	SFR1	10	105881816	105886143	1	protein_coding	119392	SFR1	0.000222755	0.0546284	0	0	0	NA	NA	NA	NA	Yes	Adult_Cortex:Fetal_Cortex:Dorsolateral_Prefrontal_Cortex:Hippocampus	8.91961e-10	rs61871257:rs61000833:rs11191839:rs2488002
PCR_MD	ENSG00000197748	WDR96	10	105889646	105992120	-1	protein_coding	80217	WDR96	1.11043e-14	-0.15501	0	0	0	NA	NA	NA	NA	Yes	Fetal_Cortex	6.08175e-09	rs11191839
PCR_MD	ENSG00000148834	GSTO1	10	105995114	106027217	1	protein_coding	9446	GSTO1	0.0150378	0.556924	0	0	1	9.01296e-05	0.00769225	PsychENCODE_eQTLs	+	Yes	Fetal_Cortex	6.08175e-09	rs11191839
PCR_MD	ENSG00000065621	GSTO2	10	106028631	106064703	1	protein_coding	119391	GSTO2	1.66971e-07	0.0298912	0	0	39	7.8187e-06	0.000873888	PsychENCODE_eQTLs:CMC_SVA_cis:CMC_NoSVA_cis	-	Yes	Adult_Cortex:Fetal_Cortex:Dorsolateral_Prefrontal_Cortex:Hippocampus	8.91961e-10	rs61871257;rs11191839;rs2488002;rs61000833:rs11191839:rs2488002:rs61871257
PCR_MD	ENSG00000156395	SORCS3	10	106400859	107024993	1	protein_coding	22986	SORCS3	0.325134	0.170375	0	0	1	0.000157629	0.0124895	PsychENCODE_eQTLs	+	No	NA	6.23273e-07	rs2488002
PCR_MD	ENSG00000108312	UBTF	17	42282401	42298994	-1	protein_coding	7343	UBTF	0.999998	-0.502118	0	0	0	NA	NA	NA	NA	Yes	Fetal_Cortex	1.74712e-12	rs1443462:rs72828807:rs147577293;rs8073976;rs17544947:rs17544947
PCR_MD	ENSG00000108309	RUNDC3A	17	42385781	42396039	1	protein_coding	10900	RUNDC3A	0.960334	NA	0	0	0	NA	NA	NA	NA	Yes	Fetal_Cortex	1.40665e-13	rs1443462:rs72828807:rs147577293;rs8073976;rs17544947:rs17544947:rs6503416:rs6503419;rs9913787;rs6503416:rs9913787:rs6503419;rs6503416:rs6503419
PCR_MD	ENSG00000013306	SLC25A39	17	42396993	42402238	-1	protein_coding	51629	SLC25A39	0.000102385	NA	0	0	0	NA	NA	NA	NA	Yes	Adult_Cortex:Fetal_Cortex	1.66363e-12	rs147577293;rs8073976:rs1443462:rs72828807:rs147577293;rs8073976;rs17544947:rs17544947
PCR_MD	ENSG00000030582	GRN	17	42422614	42430470	1	protein_coding	2896	GRN	0.0602784	-0.319176	0	0	1	4.68631e-05	0.000419198	GTEx/v8/Brain_Putamen_basal_ganglia	+	Yes	Fetal_Cortex	1.74712e-12	rs77665779;rs1443462:rs72828807:rs147577293;rs8073976;rs17544947:rs17544947
PCR_MD	ENSG00000161682	FAM171A2	17	42430583	42441243	-1	protein_coding	284069	FAM171A2	NA	NA	0	0	0	NA	NA	NA	NA	Yes	Fetal_Cortex	1.74712e-12	rs1443462:rs72828807:rs147577293;rs8073976;rs17544947:rs17544947
PCR_MD	ENSG00000180340	FZD2	17	42634925	42636907	1	protein_coding	2535	FZD2	NA	NA	0	0	0	NA	NA	NA	NA	Yes	Fetal_Cortex	1.74712e-12	rs1443462:rs72828807:rs147577293;rs8073976;rs17544947:rs17544947
PCR_MD	ENSG00000180336	C17orf104	17	42733762	42767676	1	protein_coding	284071	C17orf104	0.978536	0.492103	0	0	77	7.7993e-09	6.44645e-09	PsychENCODE_eQTLs:GTEx/v8/Brain_Cerebellar_Hemisphere:GTEx/v8/Brain_Cerebellum:GTEx/v8/Brain_Nucleus_accumbens_basal_ganglia	+	No	NA	5.31531e-13	rs2017257;rs1443462;rs147577293;rs8073976;rs17544947;rs72828807;rs77665779;rs28485918
PCR_MD	ENSG00000180329	CCDC43	17	42750437	42767147	-1	protein_coding	124808	CCDC43	0.000257178	-0.924708	0	0	0	NA	NA	NA	NA	Yes	Adult_Cortex:Fetal_Cortex	1.40665e-13	rs147577293;rs8073976:rs1443462:rs8073976:rs6503416:rs6503419;rs9913787;rs6503416:rs9913787:rs6503419;rs6503416:rs6503419:rs72828807:rs147577293;rs8073976;rs17544947:rs17544947
PCR_MD	ENSG00000161692	DBF4B	17	42785976	42829632	1	protein_coding	80174	DBF4B	4.43214e-08	-0.507761	0	0	130	9.0288e-31	1.06498e-36	PsychENCODE_eQTLs:CMC_SVA_cis:CMC_NoSVA_cis:BRAINEAC/MEDU:GTEx/v8/Brain_Amygdala:GTEx/v8/Brain_Anterior_cingulate_cortex_BA24:GTEx/v8/Brain_Caudate_basal_ganglia:GTEx/v8/Brain_Cerebellar_Hemisphere:GTEx/v8/Brain_Cerebellum:GTEx/v8/Brain_Cortex:GTEx/v8/Brain_Frontal_Cortex_BA9:GTEx/v8/Brain_Hippocampus:GTEx/v8/Brain_Hypothalamus:GTEx/v8/Brain_Nucleus_accumbens_basal_ganglia:GTEx/v8/Brain_Putamen_basal_ganglia:GTEx/v8/Brain_Spinal_cord_cervical_c-1:GTEx/v8/Brain_Substantia_nigra	+	No	NA	1.28202e-13	rs147577293;rs1443462;rs8073976;rs17544947;rs77665779;rs72828807;rs2017257;rs3169733;rs28485918
PCR_MD	ENSG00000073670	ADAM11	17	42836399	42859214	1	protein_coding	4185	ADAM11	0.0247364	0.499905	1	1.369	20	5.41276e-06	0.00453981	PsychENCODE_eQTLs:CMC_SVA_cis:GTEx/v8/Brain_Caudate_basal_ganglia:GTEx/v8/Brain_Cerebellum	+	Yes	Adult_Cortex	1.40665e-13	rs147577293;rs1443462;rs2017257;rs72828807;rs1443462:rs147577293;rs8073976;rs17544947:rs147577293;rs8073976:rs8073976:rs6503416:rs9913787:rs6503419;rs9913787;rs6503416:rs6503419
PCR_MD	ENSG00000182963	GJC1	17	42875816	42908184	-1	protein_coding	10052	GJC1	0.944105	-2.78299	34	11.96	127	1.03867e-21	3.45154e-16	PsychENCODE_eQTLs:CMC_SVA_cis:CMC_NoSVA_cis:GTEx/v8/Brain_Cerebellar_Hemisphere:GTEx/v8/Brain_Cerebellum	+	Yes	Fetal_Cortex	1.28202e-13	rs147577293;rs72828807;rs1443462;rs17544947;rs8073976;rs77665779;rs2017257;rs3169733;rs28485918;rs1443462:rs72828807:rs147577293;rs17544947:rs17544947:rs147577293;rs8073976:rs6503416:rs6503419;rs9913787;rs6503416:rs9913787:rs6503419;rs6503416:rs6503419
PCR_MD	ENSG00000131097	HIGD1B	17	42923721	42927848	1	protein_coding	51751	HIGD1B	0.00234558	-0.344883	27	14.49	22	4.49502e-07	6.41321e-05	PsychENCODE_eQTLs:CMC_SVA_cis	-	Yes	Fetal_Cortex	1.28202e-13	rs1443462;rs17544947;rs72828807;rs147577293;rs8073976;rs2017257;rs28485918;rs77665779;rs147577293:rs72828807:rs1443462:rs147577293;rs17544947:rs147577293;rs17544947:rs77665779:rs147577293;rs8073976:rs28485918;rs2017257:rs28485918:rs8073976:rs1443462;rs2017257:rs2017257:rs6503419;rs6503416:rs6503416:rs9913787:rs6503419;rs9913787;rs6503416:rs6503419:rs6503419;rs9913787:rs2864881
PCR_MD	ENSG00000108883	EFTUD2	17	42927311	42977030	-1	protein_coding	9343	EFTUD2	0.999991	0.211209	58	14.49	50	3.85344e-07	0.00105264	GTEx/v8/Brain_Cerebellar_Hemisphere:GTEx/v8/Brain_Cerebellum	-	Yes	Adult_Cortex:Fetal_Cortex	1.28202e-13	rs1443462;rs17544947;rs72828807;rs147577293;rs8073976;rs2017257;rs1443462:rs147577293;rs17544947:rs147577293;rs8073976:rs77665779:rs72828807:rs28485918;rs2017257:rs28485918:rs8073976:rs1443462;rs2017257:rs2017257:rs6503419;rs6503416:rs6503416:rs9913787:rs6503419;rs9913787;rs6503416:rs6503419:rs2864881:rs147577293;rs17544947:rs147577293:rs17544947
PCR_MD	ENSG00000167131	CCDC103	17	42976510	42982758	1	protein_coding	388389	CCDC103	0.00218552	3.73457e-05	22	14.74	103	2.28218e-26	1.86795e-23	PsychENCODE_eQTLs:BRAINEAC/TCTX	+	Yes	Adult_Cortex:Fetal_Cortex	1.28202e-13	rs72828807;rs147577293;rs8073976;rs1443462;rs2017257;rs77665779;rs17544947;rs6503419;rs6503416;rs9913787;rs1443462:rs147577293;rs17544947:rs147577293;rs8073976:rs77665779:rs72828807:rs28485918;rs2017257:rs28485918:rs8073976:rs1443462;rs2017257:rs2017257:rs6503419;rs6503416:rs6503416:rs9913787:rs6503419;rs6503416:rs6503419:rs2864881:rs147577293;rs17544947:rs147577293:rs17544947
PCR_MD	ENSG00000214447	FAM187A	17	42977135	42982758	1	protein_coding	100528020	FAM187A	NA	NA	22	14.74	35	2.30927e-16	9.61826e-14	PsychENCODE_eQTLs	-	Yes	Adult_Cortex:Fetal_Cortex	1.28202e-13	rs72828807;rs147577293;rs8073976;rs1443462;rs2017257;rs77665779;rs1443462:rs147577293;rs17544947:rs147577293;rs8073976:rs77665779:rs72828807:rs28485918;rs2017257:rs28485918:rs8073976:rs1443462;rs2017257:rs2017257:rs6503419;rs6503416:rs6503416:rs9913787:rs6503419;rs9913787;rs6503416:rs6503419:rs2864881:rs147577293;rs17544947:rs147577293:rs17544947
PCR_MD	ENSG00000131095	GFAP	17	42982376	42994305	-1	protein_coding	2670	GFAP	2.22937e-05	-0.265503	31	14.74	0	NA	NA	NA	NA	Yes	Adult_Cortex:Fetal_Cortex	1.40665e-13	rs147577293;rs8073976;rs1443462;rs72828807;rs2017257;rs77665779;rs28485918;rs3169733;rs8073976:rs1443462:rs8073976:rs6503416:rs6503419;rs9913787;rs6503416:rs9913787:rs6503419;rs6503416:rs6503419:rs72828807:rs147577293;rs17544947:rs17544947
PCR_MD	ENSG00000186185	KIF18B	17	43002077	43025082	-1	protein_coding	146909	KIF18B	8.30837e-05	-0.301213	46	16.04	0	NA	NA	NA	NA	No	NA	1.16453e-12	rs147577293;rs8073976;rs28485918;rs2017257;rs1443462;rs3169733;rs77665779;rs17544947
PCR_MD	ENSG00000131094	C1QL1	17	43037061	43045439	-1	protein_coding	10882	C1QL1	NA	NA	19	16.04	48	1.28333e-06	0.00273173	PsychENCODE_eQTLs:GTEx/v8/Brain_Cerebellum	-	No	NA	1.40665e-13	rs147577293;rs8073976;rs1443462;rs2017257;rs28485918;rs77665779;rs6503419;rs6503416;rs9913787
PCR_MD	ENSG00000172992	DCAKD	17	43100708	43138473	-1	protein_coding	79877	DCAKD	0.0293861	0.848595	40	13.56	94	2.98194e-86	1.86103e-82	PsychENCODE_eQTLs:CMC_SVA_cis:CMC_NoSVA_cis:GTEx/v8/Brain_Anterior_cingulate_cortex_BA24:GTEx/v8/Brain_Caudate_basal_ganglia:GTEx/v8/Brain_Cerebellar_Hemisphere:GTEx/v8/Brain_Cerebellum:GTEx/v8/Brain_Cortex:GTEx/v8/Brain_Frontal_Cortex_BA9:GTEx/v8/Brain_Hippocampus:GTEx/v8/Brain_Hypothalamus:GTEx/v8/Brain_Spinal_cord_cervical_c-1	+	No	NA	1.40665e-13	rs6503419;rs6503416;rs9913787;rs2864881;rs147577293;rs8073976;rs17544947;rs77665779;rs28485918
PCR_MD	ENSG00000136448	NMT1	17	43128978	43186384	1	protein_coding	4836	NMT1	0.998501	0.0324477	80	21.3	94	1.36632e-11	1.93678e-07	CMC_SVA_cis:GTEx/v8/Brain_Anterior_cingulate_cortex_BA24:GTEx/v8/Brain_Caudate_basal_ganglia:GTEx/v8/Brain_Cerebellar_Hemisphere:GTEx/v8/Brain_Cerebellum:GTEx/v8/Brain_Cortex:GTEx/v8/Brain_Frontal_Cortex_BA9:GTEx/v8/Brain_Hippocampus:GTEx/v8/Brain_Hypothalamus:GTEx/v8/Brain_Nucleus_accumbens_basal_ganglia:GTEx/v8/Brain_Putamen_basal_ganglia:GTEx/v8/Brain_Spinal_cord_cervical_c-1	-	No	NA	1.40665e-13	rs6503419;rs6503416;rs2864881;rs9913787;rs1443462;rs77665779;rs28485918
PCR_MD	ENSG00000161714	PLCD3	17	43186335	43210721	-1	protein_coding	113026	PLCD3	0.000143297	NA	9	21.3	20	NA	0.049	CMC_SVA_cis	-	No	NA	1.08913e-12	rs2864881;rs9913787;rs6503419;rs6503416
PCR_MD	ENSG00000181513	ACBD4	17	43209967	43221548	1	protein_coding	79777	ACBD4	1.82643e-05	-0.326407	0	0	1	2.10956e-05	6.81294e-14	GTEx/v8/Brain_Cerebellum	-	No	NA	6.25424e-07	rs1443462;rs2017257
PCR_MD	ENSG00000168517	HEXIM2	17	43238067	43247407	1	protein_coding	124790	HEXIM2	0.368237	-0.798107	0	0	0	NA	NA	NA	NA	Yes	Adult_Cortex:Fetal_Cortex	1.28202e-13	rs147577293;rs8073976:rs1443462:rs77665779:rs72828807:rs28485918;rs2017257:rs28485918:rs8073976:rs1443462;rs2017257:rs2017257:rs6503416:rs6503419;rs9913787;rs6503416:rs9913787:rs6503419;rs6503416:rs6503419:rs147577293:rs147577293;rs8073976;rs17544947:rs17544947
PCR_MD	ENSG00000225190	PLEKHM1	17	43513266	43568115	-1	protein_coding	9842	PLEKHM1	0.840543	-0.663068	0	0	1	0.00875954	0.0445798	BRAINEAC/HIPP	NA	No	NA	1.10943e-10	rs77665779
PCR_MD	ENSG00000120088	CRHR1	17	43699267	43913194	1	protein_coding	1394	CRHR1	0.792134	2.03809	0	0	4	0.00228155	0.0280798	BRAINEAC/SNIG	NA	No	NA	3.39755e-11	rs28485918;rs2017257;rs9913787
PCR_MD	ENSG00000186868	MAPT	17	43971748	44105700	1	protein_coding	4137	MAPT	4.68265e-05	2.01024	0	0	97	4.83884e-08	8.10763e-06	PsychENCODE_eQTLs:BRAINEAC/MEDU	-	Yes	Fetal_Cortex	2.1619e-13	rs1443462;rs2017257;rs147577293;rs8073976;rs3169733;rs28485918;rs77665779;rs6503419;rs6503416;rs2864881;rs9913787;rs17544947;rs72828807;rs1443462:rs72828807:rs147577293;rs17544947:rs17544947
PCR_MD	ENSG00000120071	KANSL1	17	44107282	44302733	-1	protein_coding	284058	KANSL1	0.999734	0.0589452	0	0	59	2.89408e-06	0.000354595	PsychENCODE_eQTLs:CMC_SVA_cis:CMC_NoSVA_cis	+	No	NA	1.40665e-13	rs2864881;rs6503419;rs9913787;rs6503416
PCR_MD	ENSG00000238083	LRRC37A2	17	44588877	44633016	1	protein_coding	474170	LRRC37A2	NA	NA	0	0	164	5.64432e-05	9.33076e-05	BRAINEAC/CRBL:BRAINEAC/FCTX:BRAINEAC/HIPP:BRAINEAC/OCTX:BRAINEAC/PUTM:BRAINEAC/SNIG:BRAINEAC/TCTX:BRAINEAC/THAL:BRAINEAC/WHMT:BRAINEAC/aveALL	NA	No	NA	1.28202e-13	rs1443462;rs2017257;rs28485918;rs77665779;rs6503419;rs9913787;rs6503416;rs2864881;rs147577293;rs8073976;rs17544947;rs72828807;rs3169733
PCR_MD	ENSG00000176809	LRRC37A3	17	62850430	62915598	-1	protein_coding	374819	LRRC37A3	NA	-0.0971379	0	0	164	5.64432e-05	9.33076e-05	BRAINEAC/CRBL:BRAINEAC/FCTX:BRAINEAC/HIPP:BRAINEAC/OCTX:BRAINEAC/PUTM:BRAINEAC/SNIG:BRAINEAC/TCTX:BRAINEAC/THAL:BRAINEAC/WHMT:BRAINEAC/aveALL	NA	No	NA	1.28202e-13	rs1443462;rs2017257;rs28485918;rs77665779;rs6503419;rs9913787;rs6503416;rs2864881;rs147577293;rs8073976;rs17544947;rs72828807;rs3169733
PCR_MD	ENSG00000197170	PSMD12	17	65334032	65362743	-1	protein_coding	5718	PSMD12	0.997268	-1.24002	0	0	118	NA	0.009	CMC_SVA_cis:CMC_NoSVA_cis	-	No	NA	1.47151e-09	rs62086903;rs9899520
PCR_MD	ENSG00000171634	BPTF	17	65821640	65980494	1	protein_coding	2186	BPTF	1	0.115492	216	15.96	279	6.17008e-16	8.495e-12	PsychENCODE_eQTLs:CMC_SVA_cis:GTEx/v8/Brain_Caudate_basal_ganglia:GTEx/v8/Brain_Cerebellar_Hemisphere:GTEx/v8/Brain_Cerebellum	-	No	NA	1.47151e-09	rs62086903;rs9899520
PCR_MD	ENSG00000186665	C17orf58	17	65987217	65989765	-1	protein_coding	284018	C17orf58	0.0821564	0.225875	13	14.14	212	2.42789e-23	1.68126e-20	PsychENCODE_eQTLs:CMC_SVA_cis:CMC_NoSVA_cis	+	Yes	Adult_Cortex:Fetal_Cortex	2.18028e-10	rs62086903;rs9899520;rs9899520:rs9899520:rs62086903
PCR_MD	ENSG00000182481	KPNA2	17	66031635	66042958	1	protein_coding	3838	KPNA2	0.72864	-0.336633	66	12.29	278	3.53979e-16	1.45275e-13	PsychENCODE_eQTLs:GTEx/v8/Brain_Amygdala:GTEx/v8/Brain_Anterior_cingulate_cortex_BA24:GTEx/v8/Brain_Caudate_basal_ganglia:GTEx/v8/Brain_Cortex:GTEx/v8/Brain_Nucleus_accumbens_basal_ganglia	-	Yes	Adult_Cortex:Fetal_Cortex	3.23378e-09	rs62086903;rs9899520;rs9899520:rs9899520:rs62086903
PCR_MD	ENSG00000188612	SUMO2	17	73163408	73179078	-1	protein_coding	6613	SUMO2	0.850516	-0.182439	0	0	0	NA	NA	NA	NA	Yes	Fetal_Cortex	3.74608e-09	rs8081606:rs8081606;rs58587945
PCR_MD	ENSG00000125447	GGA3	17	73232694	73258444	-1	protein_coding	23163	GGA3	0.505244	-0.352278	0	0	0	NA	NA	NA	NA	Yes	Adult_Cortex:Fetal_Cortex	1.16292e-09	rs8081606:rs8081606;rs58587945:rs9902371:rs58587945
PCR_MD	ENSG00000125445	MRPS7	17	73257755	73262454	1	protein_coding	51081	MRPS7	0.00249162	-0.251147	0	0	0	NA	NA	NA	NA	Yes	Adult_Cortex:Fetal_Cortex	1.16292e-09	rs8081606:rs8081606;rs58587945:rs9902371:rs58587945
PCR_MD	ENSG00000259120	SMIM6	17	73642323	73644057	1	protein_coding	100130933	SMIM6	NA	0.131158	0	0	0	NA	NA	NA	NA	Yes	Adult_Cortex	3.74608e-09	rs8081606:rs8081606;rs58587945
PCR_MD	ENSG00000108479	GALK1	17	73747675	73761792	-1	protein_coding	2584	GALK1	0.000940521	0.270557	0	0	4	1.38647e-05	0.027803	GTEx/v8/Brain_Cerebellum	+	Yes	Adult_Cortex:Fetal_Cortex	1.16292e-09	rs58587945;rs8081606:rs8081606;rs58587945:rs9902371:rs58587945
PCR_MD	ENSG00000132475	H3F3B	17	73772515	73781974	-1	protein_coding	3021	H3F3B	0.809725	0.389814	0	0	0	NA	NA	NA	NA	Yes	Adult_Cortex:Fetal_Cortex	1.16292e-09	rs8081606:rs8081606;rs58587945:rs9902371:rs58587945
PCR_MD	ENSG00000132478	UNK	17	73780681	73821886	1	protein_coding	85451	UNK	0.994321	-0.431197	4	5.863	0	NA	NA	NA	NA	Yes	Adult_Cortex:Fetal_Cortex	1.16292e-09	rs58587945;rs9902371;rs8081606:rs8081606;rs58587945:rs9902371:rs58587945
PCR_MD	ENSG00000092929	UNC13D	17	73823306	73840798	-1	protein_coding	201294	UNC13D	2.52003e-12	-0.305296	40	11.91	0	NA	NA	NA	NA	No	NA	3.92781e-09	rs58587945;rs9902371;rs8081606
PCR_MD	ENSG00000132471	WBP2	17	73841780	73852588	-1	protein_coding	23558	WBP2	0.0896182	-0.534164	65	11.91	43	9.23082e-17	3.97192e-14	PsychENCODE_eQTLs:CMC_SVA_cis:GTEx/v8/Brain_Caudate_basal_ganglia:GTEx/v8/Brain_Cortex:GTEx/v8/Brain_Frontal_Cortex_BA9:GTEx/v8/Brain_Nucleus_accumbens_basal_ganglia	-	Yes	Adult_Cortex:Fetal_Cortex	1.16292e-09	rs8081606;rs58587945;rs9902371;rs58587945:rs9902371:rs8081606:rs58587945
PCR_MD	ENSG00000132481	TRIM47	17	73870242	73874656	-1	protein_coding	91107	TRIM47	0.321925	NA	45	32	152	9.84236e-57	2.66002e-53	PsychENCODE_eQTLs:CMC_SVA_cis:CMC_NoSVA_cis:BRAINEAC/FCTX:BRAINEAC/aveALL:GTEx/v8/Brain_Cerebellar_Hemisphere:GTEx/v8/Brain_Cerebellum:GTEx/v8/Brain_Cortex:GTEx/v8/Brain_Frontal_Cortex_BA9:GTEx/v8/Brain_Hippocampus	-	No	NA	1.16292e-09	rs8081606;rs9902371;rs58587945
PCR_MD	ENSG00000141569	TRIM65	17	73876416	73893084	-1	protein_coding	201292	TRIM65	2.48169e-09	-0.182606	54	32	152	5.0197e-44	8.86317e-41	PsychENCODE_eQTLs:CMC_SVA_cis:CMC_NoSVA_cis:GTEx/v8/Brain_Amygdala:GTEx/v8/Brain_Anterior_cingulate_cortex_BA24:GTEx/v8/Brain_Caudate_basal_ganglia:GTEx/v8/Brain_Cerebellar_Hemisphere:GTEx/v8/Brain_Cerebellum:GTEx/v8/Brain_Cortex:GTEx/v8/Brain_Frontal_Cortex_BA9:GTEx/v8/Brain_Hippocampus:GTEx/v8/Brain_Hypothalamus:GTEx/v8/Brain_Nucleus_accumbens_basal_ganglia:GTEx/v8/Brain_Putamen_basal_ganglia:GTEx/v8/Brain_Spinal_cord_cervical_c-1:GTEx/v8/Brain_Substantia_nigra	+	Yes	Adult_Cortex:Fetal_Cortex	1.16292e-09	rs8081606;rs9902371;rs58587945;rs8081606:rs8081606
PCR_MD	ENSG00000204316	MRPL38	17	73894724	73905899	-1	protein_coding	64978	MRPL38	4.08584e-06	-0.135864	30	14.62	56	8.58064e-07	0.0029189	PsychENCODE_eQTLs:GTEx/v8/Brain_Cerebellar_Hemisphere:GTEx/v8/Brain_Cerebellum	-	Yes	Adult_Cortex:Fetal_Cortex	1.16292e-09	rs8081606;rs9902371;rs58587945;rs8081606:rs8081606;rs58587945:rs9902371
PCR_MD	ENSG00000267426	RP11-552F3.12	17	73894726	73926210	-1	protein_coding	NA	NA	NA	NA	38	22.1	4	0.000317593	0.0226626	PsychENCODE_eQTLs	+	No	NA	1.16292e-09	rs8081606;rs9902371;rs58587945
PCR_MD	ENSG00000188878	FBF1	17	73905655	73937221	-1	protein_coding	85302	FBF1	1.13971e-19	-0.0296514	28	22.1	130	4.80192e-30	1.84007e-23	GTEx/v8/Brain_Amygdala:GTEx/v8/Brain_Anterior_cingulate_cortex_BA24:GTEx/v8/Brain_Caudate_basal_ganglia:GTEx/v8/Brain_Cerebellar_Hemisphere:GTEx/v8/Brain_Cerebellum:GTEx/v8/Brain_Cortex:GTEx/v8/Brain_Frontal_Cortex_BA9:GTEx/v8/Brain_Hippocampus:GTEx/v8/Brain_Hypothalamus:GTEx/v8/Brain_Nucleus_accumbens_basal_ganglia:GTEx/v8/Brain_Putamen_basal_ganglia	+	No	NA	1.16292e-09	rs9902371;rs58587945;rs8081606
PCR_MD	ENSG00000161533	ACOX1	17	73937588	73975515	-1	protein_coding	51	ACOX1	0.0944353	-1.02825	22	22.1	4	NA	0.049	CMC_SVA_cis	-	No	NA	1.19607e-08	rs9902371;rs8081606;rs58587945
PCR_MD	ENSG00000257949	TEN1	17	73975301	73996667	1	protein_coding	100134934	TEN1	NA	NA	0	0	49	1.04505e-12	7.02923e-30	PsychENCODE_eQTLs:BRAINEAC/TCTX:GTEx/v8/Brain_Caudate_basal_ganglia:GTEx/v8/Brain_Cerebellum:GTEx/v8/Brain_Cortex:GTEx/v8/Brain_Nucleus_accumbens_basal_ganglia:GTEx/v8/Brain_Spinal_cord_cervical_c-1	-	No	NA	1.44214e-09	rs58587945;rs9902371;rs8081606
PCR_MD	ENSG00000250506	CDK3	17	73996987	74002080	1	protein_coding	1018	CDK3	0.000751723	-0.0828768	0	0	28	4.06651e-09	7.68269e-33	GTEx/v8/Brain_Anterior_cingulate_cortex_BA24:GTEx/v8/Brain_Cerebellum:GTEx/v8/Brain_Cortex:GTEx/v8/Brain_Nucleus_accumbens_basal_ganglia:GTEx/v8/Brain_Putamen_basal_ganglia	-	No	NA	1.19607e-08	rs8081606;rs58587945;rs9902371
PCR_MD	ENSG00000167881	SRP68	17	74035184	74068734	-1	protein_coding	6730	SRP68	0.365045	-0.109897	0	0	0	NA	NA	NA	NA	Yes	Adult_Cortex:Fetal_Cortex	1.16292e-09	rs8081606:rs8081606;rs58587945:rs9902371:rs58587945
PCR_MD	ENSG00000186919	ZACN	17	74068042	74079747	1	protein_coding	353174	ZACN	1.96182e-15	-0.0417784	0	0	1	0.000785182	0.0476723	PsychENCODE_eQTLs	+	Yes	Adult_Cortex:Fetal_Cortex	1.16292e-09	rs9902371;rs8081606:rs8081606;rs58587945:rs9902371:rs58587945
PCR_MD	ENSG00000182473	EXOC7	17	74077087	74117657	-1	protein_coding	23265	EXOC7	0.000651393	0.0771383	0	0	0	NA	NA	NA	NA	Yes	Adult_Cortex:Fetal_Cortex	1.16292e-09	rs8081606:rs8081606;rs58587945:rs9902371:rs58587945
PCR_MD	ENSG00000129654	FOXJ1	17	74132414	74137380	-1	protein_coding	2302	FOXJ1	0.826867	-1.29425	0	0	0	NA	NA	NA	NA	Yes	Adult_Cortex	2.22837e-08	rs9902371:rs58587945
PCR_MD	ENSG00000141576	RNF157	17	74138534	74236454	-1	protein_coding	114804	RNF157	0.000108023	-0.494821	0	0	0	NA	NA	NA	NA	Yes	Adult_Cortex:Fetal_Cortex	2.22837e-08	rs9902371:rs58587945
PCR_MD	ENSG00000185262	UBALD2	17	74261283	74267375	1	protein_coding	283991	UBALD2	0.262587	NA	0	0	12	2.49597e-06	0.0171392	GTEx/v8/Brain_Hypothalamus	-	Yes	Adult_Cortex:Fetal_Cortex	1.16292e-09	rs58587945;rs8081606;rs8081606:rs8081606;rs58587945:rs9902371:rs58587945
PCR_MD	ENSG00000161547	SRSF2	17	74730197	74733456	-1	protein_coding	6427	SRSF2	0.352601	-0.748635	0	0	0	NA	NA	NA	NA	Yes	Fetal_Cortex	2.22837e-08	rs9902371:rs58587945
PCR_MD	ENSG00000092931	MFSD11	17	74731947	74777531	1	protein_coding	79157	MFSD11	0.00453228	NA	0	0	0	NA	NA	NA	NA	Yes	Fetal_Cortex	2.22837e-08	rs9902371:rs58587945
PCR_MD	ENSG00000127663	KDM4B	19	4969125	5153606	1	protein_coding	23030	KDM4B	0.999935	-0.616599	0	0	26	1.65745e-07	0.00140098	GTEx/v8/Brain_Nucleus_accumbens_basal_ganglia	+	No	NA	7.68589e-09	rs79569934
PCR_MD	ENSG00000105426	PTPRS	19	5158506	5340814	-1	protein_coding	5802	PTPRS	0.760915	1.80852	0	0	0	NA	NA	NA	NA	Yes	Fetal_Cortex	7.68589e-09	rs79569934
PCR_MD	ENSG00000141994	DUS3L	19	5784843	5791249	-1	protein_coding	56931	DUS3L	2.4468e-09	0.225186	0	0	0	NA	NA	NA	NA	Yes	Adult_Cortex	7.68589e-09	rs79569934
PCR_MD	ENSG00000130383	FUT5	19	5865837	5903798	-1	protein_coding	2527	FUT5	0.00235788	0.575405	29	10.13	0	NA	NA	NA	NA	No	NA	7.68589e-09	rs79569934
PCR_MD	ENSG00000267740	AC024592.12	19	5866182	5903798	-1	protein_coding	NA	NA	NA	NA	29	10.13	0	NA	NA	NA	NA	No	NA	7.68589e-09	rs79569934
PCR_MD	ENSG00000174886	NDUFA11	19	5891287	5904017	-1	protein_coding	126328	NDUFA11	0.538189	2.06501	21	9.108	0	NA	NA	NA	NA	No	NA	7.68589e-09	rs79569934
PCR_MD	ENSG00000267314	AC104532.2	19	5904852	5914718	1	protein_coding	NA	NA	NA	NA	12	9.108	3	0.000266311	0.0195426	PsychENCODE_eQTLs	+	No	NA	7.68589e-09	rs79569934
PCR_MD	ENSG00000187650	VMAC	19	5904869	5910864	1	protein_coding	400673	VMAC	0.0234647	0.647934	12	9.108	0	NA	NA	NA	NA	No	NA	7.68589e-09	rs79569934
PCR_MD	ENSG00000105519	CAPS	19	5911718	5915888	1	protein_coding	828	CAPS	5.18362e-07	-0.255676	9	9.108	0	NA	NA	NA	NA	No	NA	2.32543e-08	rs79569934
PCR_MD	ENSG00000031823	RANBP3	19	5916150	5978153	-1	protein_coding	8498	RANBP3	0.999905	-1.34923	8	7.877	0	NA	NA	NA	NA	No	NA	4.41071e-08	rs79569934
PCR_MD	ENSG00000130382	MLLT1	19	6212966	6279959	-1	protein_coding	4298	MLLT1	0.991457	NA	0	0	0	NA	NA	NA	NA	Yes	Adult_Cortex:Fetal_Cortex	7.68589e-09	rs79569934
PCR_MD	ENSG00000100285	NEFH	22	29876219	29887379	1	protein_coding	4744	NEFH	0.00126104	-0.289745	0	0	3	0.000677157	0.0423147	PsychENCODE_eQTLs	-	No	NA	1.69035e-06	rs757870
PCR_MD	ENSG00000100296	THOC5	22	29901868	29951205	-1	protein_coding	8563	THOC5	0.000462815	1.61267	0	0	0	NA	NA	NA	NA	Yes	Adult_Cortex	3.19255e-08	rs5753103:rs757870
PCR_MD	ENSG00000186575	NF2	22	29999545	30094587	1	protein_coding	4771	NF2	0.999923	0.150793	0	0	0	NA	NA	NA	NA	Yes	Fetal_Cortex	1.0567e-06	rs5753103
PCR_MD	ENSG00000128342	LIF	22	30636436	30642840	-1	protein_coding	3976	LIF	0.774442	-0.0229727	0	0	0	NA	NA	NA	NA	Yes	Fetal_Cortex	3.19255e-08	rs5753103:rs757870
PCR_MD	ENSG00000099985	OSM	22	30658818	30662829	-1	protein_coding	5008	OSM	0.397921	-0.959011	2	2.023	0	NA	NA	NA	NA	No	NA	4.59165e-08	rs6006426
PCR_MD	ENSG00000239282	GATSL3	22	30681106	30685616	-1	protein_coding	652968	GATSL3	0.453126	NA	3	15.03	48	1.00182e-10	9.93811e-07	CMC_NoSVA_cis:GTEx/v8/Brain_Cerebellar_Hemisphere:GTEx/v8/Brain_Cerebellum	-	Yes	Adult_Cortex:Fetal_Cortex	3.30519e-09	rs5753103;rs757870;rs757870:rs2074733:rs5753103:rs131205
PCR_MD	ENSG00000248751	RP1-130H16.18	22	30681227	30695471	-1	protein_coding	NA	NA	NA	NA	6	15.03	0	NA	NA	NA	NA	No	NA	3.19255e-08	rs5753103;rs757870
PCR_MD	ENSG00000099992	TBC1D10A	22	30687979	30723035	-1	protein_coding	83874	TBC1D10A	0.975495	NA	8	15.03	0	NA	NA	NA	NA	Yes	Adult_Cortex:Fetal_Cortex	3.19255e-08	rs5753103;rs757870;rs5753103:rs757870
PCR_MD	ENSG00000099995	SF3A1	22	30727977	30752936	-1	protein_coding	10291	SF3A1	0.994075	-0.822732	9	27.3	0	NA	NA	NA	NA	No	NA	1.04854e-08	rs757870;rs2074733;rs5753103;rs59731356
PCR_MD	ENSG00000187860	CCDC157	22	30752624	30774647	1	protein_coding	550631	CCDC157	2.42416e-15	-0.484095	25	27.3	3	4.26194e-09	4.12773e-05	GTEx/v8/Brain_Anterior_cingulate_cortex_BA24:GTEx/v8/Brain_Frontal_Cortex_BA9	+	No	NA	3.28067e-12	rs757870;rs5753103;rs59731356
PCR_MD	ENSG00000099999	RNF215	22	30773835	30817760	-1	protein_coding	200312	RNF215	0.000386646	0.354269	37	19.14	49	1.8762e-09	3.85202e-07	PsychENCODE_eQTLs:GTEx/v8/Brain_Caudate_basal_ganglia:GTEx/v8/Brain_Frontal_Cortex_BA9	+	Yes	Adult_Cortex:Fetal_Cortex:Dorsolateral_Prefrontal_Cortex	3.28067e-12	rs59731356;rs757870;rs5753103;rs2267158;rs5753103:rs757870:rs59731356
PCR_MD	ENSG00000100003	SEC14L2	22	30792846	30821305	1	protein_coding	23541	SEC14L2	4.31489e-05	-0.717912	21	19.14	10	1.98288e-06	0.00400354	CMC_NoSVA_cis:GTEx/v8/Brain_Cerebellar_Hemisphere:GTEx/v8/Brain_Cerebellum	-	Yes	Adult_Cortex:Fetal_Cortex:Dorsolateral_Prefrontal_Cortex	3.28067e-12	rs757870;rs5753103;rs59731356;rs5753103:rs757870
PCR_MD	ENSG00000249590	RP4-539M6.19	22	30805244	30824977	1	protein_coding	NA	NA	NA	NA	14	9.454	0	NA	NA	NA	NA	Yes	Adult_Cortex:Dorsolateral_Prefrontal_Cortex	3.28067e-12	rs5753103;rs757870;rs5753103:rs757870:rs59731356
PCR_MD	ENSG00000268538	KIAA1658	22	30814212	30814469	-1	protein_coding	NA	NA	NA	NA	7	9.454	0	NA	NA	NA	NA	Yes	Adult_Cortex:Fetal_Cortex:Dorsolateral_Prefrontal_Cortex	3.28067e-12	rs5753103;rs757870;rs5753103:rs757870:rs59731356
PCR_MD	ENSG00000242114	MTFP1	22	30821518	30825045	1	protein_coding	51537	MTFP1	0.31687	0.00949403	3	9.454	38	4.50012e-16	1.83165e-13	PsychENCODE_eQTLs:CMC_SVA_cis:CMC_NoSVA_cis:GTEx/v8/Brain_Caudate_basal_ganglia:GTEx/v8/Brain_Cortex	-	Yes	Adult_Cortex:Fetal_Cortex:Dorsolateral_Prefrontal_Cortex	3.28067e-12	rs5753103;rs757870;rs59731356;rs2267158;rs5753103:rs757870:rs2074733:rs131205:rs59731356
PCR_MD	ENSG00000100012	SEC14L3	22	30843946	30868036	-1	protein_coding	266629	SEC14L3	4.21058e-18	0.588293	0	0	10	2.81212e-07	4.1591e-05	PsychENCODE_eQTLs	-	No	NA	1.69035e-06	rs757870
PCR_MD	ENSG00000133488	SEC14L4	22	30884900	30901698	-1	protein_coding	284904	SEC14L4	5.59567e-05	-0.167025	2	0.469	0	NA	NA	NA	NA	No	NA	1.19844e-06	rs2267158
PCR_MD	ENSG00000214491	SEC14L6	22	30918786	30942669	-1	protein_coding	730005	SEC14L6	0.0459162	0.383964	1	0.914	6	1.3503e-06	0.000176646	PsychENCODE_eQTLs:CMC_SVA_cis:CMC_NoSVA_cis	-	No	NA	3.28067e-12	rs2267158;rs59731356
PCR_MD	ENSG00000128242	GAL3ST1	22	30950622	30970574	-1	protein_coding	9514	GAL3ST1	0.379107	-0.1525	2	19.23	0	NA	NA	NA	NA	No	NA	1.43451e-09	rs2267158
PCR_MD	ENSG00000100029	PES1	22	30972612	31003070	-1	protein_coding	23481	PES1	0.655113	0.694615	0	0	1	NA	0.049	CMC_NoSVA_cis	-	No	NA	4.17571e-05	rs757870
PCR_MD	ENSG00000185339	TCN2	22	31002825	31023265	1	protein_coding	6948	TCN2	0.0222896	0.726774	0	0	1	0.000556533	0.0360831	PsychENCODE_eQTLs	-	No	NA	1.19844e-06	rs2267158
PCR_MD	ENSG00000100036	SLC35E4	22	31031639	31065003	1	protein_coding	339665	SLC35E4	0.0322525	1.06618	0	0	3	0.000513271	0.0337657	PsychENCODE_eQTLs	+	No	NA	1.80345e-06	rs5753103
PCR_MD	ENSG00000167065	DUSP18	22	31048038	31063877	-1	protein_coding	150290	DUSP18	0.0618037	0.905276	0	0	0	NA	NA	NA	NA	Yes	Adult_Cortex	3.30519e-09	rs5753103:rs757870:rs131205
PCR_MD	ENSG00000184792	OSBP2	22	31089769	31303811	1	protein_coding	23762	OSBP2	0.0361487	0.0654215	0	0	0	NA	NA	NA	NA	Yes	Adult_Cortex:Fetal_Cortex	3.12818e-09	rs5753103:rs757870:rs131205
PCR_MD	ENSG00000183963	SMTN	22	31460091	31500743	1	protein_coding	6525	SMTN	0.755974	-0.0727803	0	0	0	NA	NA	NA	NA	Yes	Adult_Cortex	1.0567e-06	rs5753103
PCR_MD	ENSG00000198832	SELM	22	31500758	31516055	-1	protein_coding	140606	SELENOM	6.37196e-07	NA	0	0	0	NA	NA	NA	NA	Yes	Adult_Cortex:Fetal_Cortex	3.12818e-09	rs5753103:rs757870:rs131205
PCR_MD	ENSG00000185133	INPP5J	22	31518717	31530682	1	protein_coding	27124	INPP5J	6.43096e-12	-0.117428	2	13.63	0	NA	NA	NA	NA	Yes	Adult_Cortex:Fetal_Cortex	3.12818e-09	rs131205;rs5753103:rs757870:rs131205
PCR_MD	ENSG00000100078	PLA2G3	22	31530795	31536593	-1	protein_coding	50487	PLA2G3	1.13934e-08	0.526388	3	13.63	0	NA	NA	NA	NA	No	NA	2.58263e-08	rs131205
PCR_MD	ENSG00000138942	RNF185	22	31556168	31603005	1	protein_coding	91445	RNF185	0.679395	1.72156	49	10.57	186	7.65804e-13	1.99843e-08	PsychENCODE_eQTLs:GTEx/v8/Brain_Caudate_basal_ganglia:GTEx/v8/Brain_Cerebellar_Hemisphere:GTEx/v8/Brain_Cerebellum:GTEx/v8/Brain_Cortex:GTEx/v8/Brain_Frontal_Cortex_BA9:GTEx/v8/Brain_Nucleus_accumbens_basal_ganglia	+	No	NA	2.44709e-09	rs131205
PCR_MD	ENSG00000182541	LIMK2	22	31608225	31676066	1	protein_coding	3985	LIMK2	0.0084404	-0.157882	36	10.69	193	1.07431e-16	4.59659e-14	PsychENCODE_eQTLs:CMC_SVA_cis:GTEx/v8/Brain_Anterior_cingulate_cortex_BA24:GTEx/v8/Brain_Caudate_basal_ganglia:GTEx/v8/Brain_Cortex:GTEx/v8/Brain_Frontal_Cortex_BA9:GTEx/v8/Brain_Nucleus_accumbens_basal_ganglia	-	Yes	Adult_Cortex:Fetal_Cortex	2.44709e-09	rs131205;rs5753103:rs131205
PCR_MD	ENSG00000100100	PIK3IP1	22	31677579	31688520	-1	protein_coding	113791	PIK3IP1	0.059751	-0.662908	19	13.18	2	0.000119789	0.0212046	GTEx/v8/Brain_Cerebellar_Hemisphere	+	Yes	Adult_Cortex:Fetal_Cortex	2.44709e-09	rs131205
PCR_MD	ENSG00000100105	PATZ1	22	31721790	31742218	-1	protein_coding	23598	PATZ1	0.992716	NA	17	21.4	0	NA	NA	NA	NA	Yes	Adult_Cortex:Fetal_Cortex	2.44709e-09	rs131205
PCR_MD	ENSG00000213888	AC005003.1	22	31742875	31744670	1	protein_coding	NA	NA	NA	NA	12	21.4	119	4.45397e-06	0.00205226	PsychENCODE_eQTLs:GTEx/v8/Brain_Cortex	-	Yes	Adult_Cortex:Fetal_Cortex	2.44709e-09	rs131205
PCR_MD	ENSG00000185721	DRG1	22	31795509	31924726	1	protein_coding	4733	DRG1	0.953444	-0.0890862	95	11.75	0	NA	NA	NA	NA	Yes	Adult_Cortex:Fetal_Cortex	2.44709e-09	rs131205;rs5753103:rs757870:rs131205
PCR_MD	ENSG00000184708	EIF4ENIF1	22	31832963	31892094	-1	protein_coding	56478	EIF4ENIF1	0.999689	NA	48	11.75	0	NA	NA	NA	NA	No	NA	1.02232e-08	rs131205
PCR_MD	ENSG00000198089	SFI1	22	31884674	32014572	1	protein_coding	9814	SFI1	5.98725e-25	-0.471198	48	15.19	193	6.07365e-17	6.48776e-19	PsychENCODE_eQTLs:CMC_SVA_cis:GTEx/v8/Brain_Caudate_basal_ganglia:GTEx/v8/Brain_Cerebellar_Hemisphere:GTEx/v8/Brain_Cerebellum:GTEx/v8/Brain_Cortex:GTEx/v8/Brain_Hippocampus:GTEx/v8/Brain_Hypothalamus:GTEx/v8/Brain_Nucleus_accumbens_basal_ganglia:GTEx/v8/Brain_Putamen_basal_ganglia:GTEx/v8/Brain_Spinal_cord_cervical_c-1	-	No	NA	2.44709e-09	rs131205
PCR_MD	ENSG00000241878	PISD	22	32014477	32058418	-1	protein_coding	23761	PISD	0.840252	0.434966	3	4.288	188	1.42501e-14	2.96501e-15	PsychENCODE_eQTLs:CMC_SVA_cis:GTEx/v8/Brain_Cerebellar_Hemisphere:GTEx/v8/Brain_Cerebellum	-	Yes	Adult_Cortex:Fetal_Cortex	2.44709e-09	rs131205
PCR_MD	ENSG00000128254	C22orf24	22	32329507	32341504	-1	protein_coding	25775	C22orf24	1.25133e-05	-0.233696	0	0	0	NA	NA	NA	NA	Yes	Fetal_Cortex:Hippocampus	3.78042e-09	rs131205
PCR_MD	ENSG00000128245	YWHAH	22	32340447	32353590	1	protein_coding	7533	YWHAH	0.555591	NA	0	0	0	NA	NA	NA	NA	Yes	Fetal_Cortex:Hippocampus	3.78042e-09	rs131205
PCR_MD	ENSG00000128253	RFPL2	22	32586422	32600718	-1	protein_coding	10739	RFPL2	7.37616e-05	0.436757	0	0	2	0.000750461	0.0459677	PsychENCODE_eQTLs	-	No	NA	0.00065796	rs131205
PCR_MD	ENSG00000100220	RTCB	22	32783569	32808242	-1	protein_coding	51493	RTCB	0.0587292	0.251525	0	0	0	NA	NA	NA	NA	Yes	Adult_Cortex	3.78042e-09	rs131205
PCR_MD	ENSG00000100225	FBXO7	22	32870663	32894818	1	protein_coding	25793	FBXO7	0.0987224	0.126279	0	0	0	NA	NA	NA	NA	Yes	Adult_Cortex	3.78042e-09	rs131205
PCR_MD	ENSG00000187045	TMPRSS6	22	37461476	37505603	-1	protein_coding	164656	TMPRSS6	3.34441e-06	-0.0848656	0	0	2	7.66063e-06	0.0357614	PsychENCODE_eQTLs:BRAINEAC/SNIG	-	No	NA	6.22077e-09	rs760975;rs10427673
PCR_MD	ENSG00000241360	PDXP	22	38054734	38062941	1	protein_coding	57026	PDXP	0.0427153	-0.31273	0	0	12	1.89666e-05	0.00193929	PsychENCODE_eQTLs	-	No	NA	7.85917e-10	rs10427673;rs760975
PCR_MD	ENSG00000100101	NOL12	22	38077680	38170137	1	protein_coding	79159	NOL12	0.0905537	-0.956055	0	0	40	1.94916e-13	6.26254e-11	PsychENCODE_eQTLs	-	No	NA	7.85917e-10	rs10427673;rs760975
PCR_MD	ENSG00000100106	TRIOBP	22	38093011	38172563	1	protein_coding	11078	TRIOBP	8.94617e-13	0.647747	0	0	87	1.03768e-19	5.60538e-17	PsychENCODE_eQTLs:CMC_SVA_cis:CMC_NoSVA_cis:GTEx/v8/Brain_Amygdala:GTEx/v8/Brain_Caudate_basal_ganglia:GTEx/v8/Brain_Cortex:GTEx/v8/Brain_Hippocampus:GTEx/v8/Brain_Hypothalamus:GTEx/v8/Brain_Putamen_basal_ganglia	-	No	NA	4.08735e-10	rs10427673;rs760975
PCR_MD	ENSG00000189060	H1F0	22	38201114	38203442	1	protein_coding	3005	H1F0	0.154803	0.263936	0	0	19	2.87994e-06	0.000353009	PsychENCODE_eQTLs	+	Yes	Adult_Cortex:Fetal_Cortex	2.00125e-08	rs10427673;rs10427673:rs760975
PCR_MD	ENSG00000100116	GCAT	22	38203912	38213183	1	protein_coding	23464	GCAT	7.76097e-06	NA	0	0	52	2.27929e-08	3.39221e-06	PsychENCODE_eQTLs:GTEx/v8/Brain_Cerebellum:GTEx/v8/Brain_Spinal_cord_cervical_c-1	+	Yes	Adult_Cortex:Fetal_Cortex	2.00125e-08	rs10427673;rs760975;rs10427673:rs760975
PCR_MD	ENSG00000128310	GALR3	22	38219389	38221502	1	protein_coding	8484	GALR3	0.0231534	0.0370988	0	0	0	NA	NA	NA	NA	Yes	Adult_Cortex	8.9764e-06	rs10427673
PCR_MD	ENSG00000100124	ANKRD54	22	38226862	38245334	-1	protein_coding	129138	ANKRD54	0.0153085	-1.01038	0	0	0	NA	NA	NA	NA	Yes	Adult_Cortex:Fetal_Cortex	2.00125e-08	rs10427673:rs760975
PCR_MD	ENSG00000100129	EIF3L	22	38244875	38285414	1	protein_coding	51386	EIF3L	0.938814	-0.839586	0	0	0	NA	NA	NA	NA	Yes	Adult_Cortex:Fetal_Cortex	2.00125e-08	rs10427673:rs760975
PCR_MD	ENSG00000100139	MICALL1	22	38301664	38338829	1	protein_coding	85377	MICALL1	0.000381389	-1.01402	11	7.517	73	5.28724e-09	1.83597e-08	PsychENCODE_eQTLs:CMC_SVA_cis:CMC_NoSVA_cis:GTEx/v8/Brain_Cerebellar_Hemisphere:GTEx/v8/Brain_Cerebellum:GTEx/v8/Brain_Hippocampus	-	No	NA	5.53634e-10	rs10427673;rs760975
PCR_MD	ENSG00000128346	C22orf23	22	38339528	38349676	-1	protein_coding	84645	C22orf23	2.51126e-06	-0.474791	18	9.758	2	4.8035e-06	0.0228146	GTEx/v8/Brain_Anterior_cingulate_cortex_BA24	-	No	NA	6.62984e-06	rs10427673
PCR_MD	ENSG00000100142	POLR2F	22	38348614	38437922	1	protein_coding	5435	POLR2F	0.652869	-0.0959589	64	17.19	0	NA	NA	NA	NA	No	NA	1.17457e-08	rs10427673;rs760975
PCR_MD	ENSG00000100146	SOX10	22	38366693	38383429	-1	protein_coding	6663	SOX10	0.913098	-0.155729	26	17.19	42	7.42579e-07	0.000101967	PsychENCODE_eQTLs	+	No	NA	7.85917e-10	rs10427673;rs760975
PCR_MD	ENSG00000100151	PICK1	22	38452318	38471708	1	protein_coding	9463	PICK1	0.555069	-0.905062	24	9.428	91	3.11199e-24	4.74119e-19	PsychENCODE_eQTLs:CMC_SVA_cis:CMC_NoSVA_cis:BRAINEAC/MEDU:BRAINEAC/SNIG:BRAINEAC/WHMT:GTEx/v8/Brain_Amygdala:GTEx/v8/Brain_Caudate_basal_ganglia:GTEx/v8/Brain_Hippocampus:GTEx/v8/Brain_Hypothalamus:GTEx/v8/Brain_Putamen_basal_ganglia:GTEx/v8/Brain_Spinal_cord_cervical_c-1:GTEx/v8/Brain_Substantia_nigra	+	Yes	Adult_Cortex:Fetal_Cortex	4.08735e-10	rs10427673;rs760975;rs10427673:rs760975
PCR_MD	ENSG00000100156	SLC16A8	22	38474141	38480100	-1	protein_coding	23539	SLC16A8	0.110165	-0.553001	9	10.34	88	1.14328e-09	3.63957e-07	PsychENCODE_eQTLs:GTEx/v8/Brain_Amygdala:GTEx/v8/Brain_Cortex:GTEx/v8/Brain_Hippocampus:GTEx/v8/Brain_Putamen_basal_ganglia:GTEx/v8/Brain_Spinal_cord_cervical_c-1	+	Yes	Adult_Cortex:Fetal_Cortex	4.08735e-10	rs760975;rs10427673;rs10427673:rs760975
PCR_MD	ENSG00000128298	BAIAP2L2	22	38480896	38506677	-1	protein_coding	80115	BAIAP2L2	0.000100358	-0.0426661	13	10.34	88	1.15619e-29	1.11642e-26	PsychENCODE_eQTLs:CMC_SVA_cis:CMC_NoSVA_cis	-	No	NA	4.08735e-10	rs760975;rs10427673
PCR_MD	ENSG00000184381	PLA2G6	22	38507502	38601697	-1	protein_coding	8398	PLA2G6	2.6604e-08	-0.781564	2	3.202	5	7.92533e-06	0.00891423	GTEx/v8/Brain_Spinal_cord_cervical_c-1	+	Yes	Adult_Cortex:Fetal_Cortex	5.53634e-10	rs760975;rs10427673:rs760975
PCR_MD	ENSG00000185022	MAFF	22	38597889	38612518	1	protein_coding	23764	MAFF	0.0422011	0.00756749	0	0	0	NA	NA	NA	NA	Yes	Adult_Cortex:Fetal_Cortex	5.53634e-10	rs760975:rs760975;rs10427673
PCR_MD	ENSG00000198792	TMEM184B	22	38615298	38669040	-1	protein_coding	25829	TMEM184B	0.878341	-0.420833	0	0	0	NA	NA	NA	NA	Yes	Adult_Cortex:Fetal_Cortex	4.51374e-10	rs10427673:rs760975
PCR_MD	ENSG00000213923	CSNK1E	22	38686697	38794527	-1	protein_coding	1454	CSNK1E	0.967319	0.0809007	0	0	10	9.49541e-06	0.0207306	GTEx/v8/Brain_Hippocampus	+	Yes	Adult_Cortex	9.67406e-07	rs760975
PCR_MD	ENSG00000100201	DDX17	22	38879445	38903665	-1	protein_coding	10521	DDX17	NA	0.0241458	0	0	0	NA	NA	NA	NA	Yes	Adult_Cortex:Fetal_Cortex	5.53634e-10	rs10427673:rs760975
PCR_MD	ENSG00000100206	DMC1	22	38914954	38966291	-1	protein_coding	11144	DMC1	0.18076	-0.72918	0	0	0	NA	NA	NA	NA	Yes	Fetal_Cortex	2.29526e-06	rs760975
PCR_MD	ENSG00000100226	GTPBP1	22	39101728	39134304	1	protein_coding	9567	GTPBP1	0.996189	-1.44819	0	0	0	NA	NA	NA	NA	Yes	Adult_Cortex:Fetal_Cortex	5.53634e-10	rs10427673:rs760975
PCR_MD	ENSG00000100242	SUN2	22	39130730	39190148	-1	protein_coding	25777	SUN2	2.40833e-07	0.0720447	0	0	2	NA	0.049	CMC_SVA_cis	-	No	NA	9.67406e-07	rs760975
PCR_MD	ENSG00000221890	NPTXR	22	39214457	39239987	-1	protein_coding	23467	NPTXR	NA	-1.0617	0	0	0	NA	NA	NA	NA	Yes	Fetal_Cortex	1.27981e-07	rs10427673:rs760975
PCR_MD	ENSG00000244509	APOBEC3C	22	39410088	39416357	1	protein_coding	27350	APOBEC3C	0.0926246	0.148303	0	0	0	NA	NA	NA	NA	Yes	Adult_Cortex	2.29526e-06	rs760975
PCR_MD	ENSG00000100321	SYNGR1	22	39745930	39781593	1	protein_coding	9145	SYNGR1	0.58149	0.577759	0	0	0	NA	NA	NA	NA	Yes	Fetal_Cortex	2.29526e-06	rs760975
PCR_MD	ENSG00000100324	TAB1	22	39795746	39833065	1	protein_coding	10454	TAB1	0.00399581	-0.623712	0	0	0	NA	NA	NA	NA	Yes	Fetal_Cortex	2.00125e-08	rs10427673:rs760975
PCR_MD	ENSG00000100335	MIEF1	22	39895437	39914137	1	protein_coding	54471	MIEF1	0.0628938	-0.368026	0	0	0	NA	NA	NA	NA	Yes	Fetal_Cortex	5.53634e-10	rs10427673:rs760975
FXST_FA	ENSG00000074800	ENO1	1	8921061	8939308	-1	protein_coding	2023	ENO1	0.0103734	-0.884759	0	0	0	NA	NA	NA	NA	Yes	Adult_Cortex	2.2967e-07	rs6666027
FXST_FA	ENSG00000131686	CA6	1	9005926	9035151	1	protein_coding	765	CA6	0.00802362	0.488276	0	0	0	NA	NA	NA	NA	Yes	Adult_Cortex	2.2967e-07	rs6666027
FXST_FA	ENSG00000049239	H6PD	1	9294834	9331396	1	protein_coding	9563	H6PD	0.000111404	3.25103	22	9.035	18	3.69623e-45	6.86645e-42	PsychENCODE_eQTLs:CMC_SVA_cis:CMC_NoSVA_cis:BRAINEAC/CRBL:GTEx/v8/Brain_Cerebellar_Hemisphere:GTEx/v8/Brain_Cerebellum:GTEx/v8/Brain_Hippocampus:GTEx/v8/Brain_Hypothalamus:GTEx/v8/Brain_Substantia_nigra	+	Yes	Adult_Cortex	1.4741e-08	rs6666027
FXST_FA	ENSG00000171621	SPSB1	1	9352939	9429591	1	protein_coding	80176	SPSB1	0.709596	0.615743	0	0	0	NA	NA	NA	NA	Yes	Adult_Cortex	2.2967e-07	rs6666027
FXST_FA	ENSG00000171612	SLC25A33	1	9599541	9645237	1	protein_coding	84275	SLC25A33	0.451158	-0.889699	0	0	0	NA	NA	NA	NA	Yes	Adult_Cortex	2.87854e-07	rs6666027
FXST_FA	ENSG00000188807	TMEM201	1	9648932	9674935	1	protein_coding	199953	TMEM201	0.841904	-0.0819244	0	0	0	NA	NA	NA	NA	Yes	Adult_Cortex:Fetal_Cortex	2.2967e-07	rs6666027
FXST_FA	ENSG00000171603	CLSTN1	1	9789084	9884584	-1	protein_coding	22883	CLSTN1	0.844214	NA	0	0	0	NA	NA	NA	NA	Yes	Adult_Cortex	2.87854e-07	rs6666027
FXST_FA	ENSG00000178585	CTNNBIP1	1	9908334	9970394	-1	protein_coding	56998	CTNNBIP1	0.0229867	0.0952355	0	0	0	NA	NA	NA	NA	Yes	Adult_Cortex	2.2967e-07	rs6666027
FXST_FA	ENSG00000162959	MEMO1	2	32090129	32236299	-1	protein_coding	51072	MEMO1	0.876157	NA	0	0	0	NA	NA	NA	NA	Yes	Adult_Cortex:Fetal_Cortex	1.11973e-08	rs2754523
FXST_FA	ENSG00000162961	DPY30	2	32092878	32264881	-1	protein_coding	84661	DPY30	0.451358	0.015789	0	0	0	NA	NA	NA	NA	Yes	Adult_Cortex:Fetal_Cortex	NA	rs2754523
FXST_FA	ENSG00000021574	SPAST	2	32288680	32382706	1	protein_coding	6683	SPAST	0.997075	-0.290777	0	0	0	NA	NA	NA	NA	Yes	Fetal_Cortex	NA	rs2754523
FXST_FA	ENSG00000152683	SLC30A6	2	32390933	32449448	1	protein_coding	55676	SLC30A6	0.0126596	-0.475801	0	0	0	NA	NA	NA	NA	Yes	Adult_Cortex:Fetal_Cortex	9.98819e-09	rs2754523
FXST_FA	ENSG00000091106	NLRC4	2	32449522	32490923	-1	protein_coding	58484	NLRC4	4.35115e-08	-0.261719	5	9.284	24	1.02502e-05	0.0011159	PsychENCODE_eQTLs	+	No	NA	1.68196e-09	rs2754523
FXST_FA	ENSG00000119820	YIPF4	2	32502979	32541663	1	protein_coding	84272	YIPF4	0.0197886	-1.79291	12	9.284	0	NA	NA	NA	NA	Yes	Adult_Cortex:Fetal_Cortex	9.98819e-09	rs2754523
FXST_FA	ENSG00000115760	BIRC6	2	32582096	32843966	1	protein_coding	57448	BIRC6	1	-0.223052	54	11	0	NA	NA	NA	NA	Yes	Adult_Cortex	1.68196e-09	rs2754523
FXST_FA	ENSG00000018699	TTC27	2	32853099	33046118	1	protein_coding	55622	TTC27	6.54258e-09	-0.569399	5	1.638	0	NA	NA	NA	NA	Yes	Fetal_Cortex	5.90325e-09	rs2754523
FXST_FA	ENSG00000049323	LTBP1	2	33172039	33624576	1	protein_coding	4052	LTBP1	0.526235	1.16189	0	0	0	NA	NA	NA	NA	Yes	Adult_Cortex:Fetal_Cortex	9.98819e-09	rs2754523
FXST_FA	ENSG00000119812	FAM98A	2	33808725	33824449	-1	protein_coding	25940	FAM98A	0.689415	-0.389898	0	0	0	NA	NA	NA	NA	Yes	Adult_Cortex:Fetal_Cortex	9.98819e-09	rs2754523
FXST_FA	ENSG00000268688	AC007382.1	2	37068327	37068530	-1	protein_coding	NA	NA	NA	NA	7	10.39	0	NA	NA	NA	NA	No	NA	4.89501e-07	rs3770778
FXST_FA	ENSG00000115808	STRN	2	37070783	37193615	-1	protein_coding	6801	STRN	0.969336	-1.21921	64	14.17	13	NA	0.049	CMC_SVA_cis	+	No	NA	3.07023e-08	rs3770778
FXST_FA	ENSG00000008869	HEATR5B	2	37195526	37311485	-1	protein_coding	54497	HEATR5B	8.10479e-10	-0.120442	36	14.17	0	NA	NA	NA	NA	No	NA	1.51612e-06	rs3770778
FXST_FA	ENSG00000115828	QPCT	2	37571717	37600465	1	protein_coding	25797	QPCT	1.87383e-08	0.303395	0	0	19	4.59443e-05	0.0042558	PsychENCODE_eQTLs	+	No	NA	2.94941e-07	rs3770778
FXST_FA	ENSG00000076201	PTPN23	3	47422501	47454931	1	protein_coding	25930	PTPN23	0.647597	-0.608057	0	0	0	NA	NA	NA	NA	Yes	Fetal_Cortex	4.7004e-14	rs73079018;rs73080361;rs9873726;rs1134043:rs6446218
FXST_FA	ENSG00000164045	CDC25A	3	48198636	48229892	-1	protein_coding	993	CDC25A	0.979698	-0.724001	0	0	31	0.000175411	1.73145e-15	GTEx/v8/Brain_Cerebellar_Hemisphere	+	No	NA	4.65802e-12	rs6446218
FXST_FA	ENSG00000164047	CAMP	3	48264837	48266981	1	protein_coding	820	CAMP	0.0896557	0.173576	0	0	0	NA	NA	NA	NA	Yes	Adult_Cortex	7.53304e-14	rs73079018;rs73080361;rs9873726;rs1134043
FXST_FA	ENSG00000164048	ZNF589	3	48282590	48340743	1	protein_coding	51385	ZNF589	6.50061e-07	-0.372176	0	0	0	NA	NA	NA	NA	Yes	Adult_Cortex:Fetal_Cortex	4.7004e-14	rs73080361;rs9873726:rs6446218:rs73080361;rs6446218;rs9873726:rs73079018;rs9873726;rs1134043
FXST_FA	ENSG00000172113	NME6	3	48334754	48343175	-1	protein_coding	10201	NME6	9.21636e-05	-0.182941	0	0	0	NA	NA	NA	NA	Yes	Fetal_Cortex	4.7004e-14	rs73080361;rs9873726:rs6446218:rs73080361;rs6446218;rs9873726:rs73079018;rs9873726;rs1134043
FXST_FA	ENSG00000164049	FBXW12	3	48413709	48442666	1	protein_coding	285231	FBXW12	1.97458e-07	0.783335	1	1.738	0	NA	NA	NA	NA	No	NA	2.98568e-09	rs73080361;rs9873726
FXST_FA	ENSG00000164050	PLXNB1	3	48445261	48471594	-1	protein_coding	5364	PLXNB1	0.850195	NA	1	1.738	0	NA	NA	NA	NA	Yes	Adult_Cortex:Fetal_Cortex	1.05561e-14	rs73080361;rs9873726;rs9873726:rs6446218:rs73080361;rs6446218;rs9873726:rs73079018;rs1134043:rs9873726:rs73079018
FXST_FA	ENSG00000164051	CCDC51	3	48473574	48481866	-1	protein_coding	79714	CCDC51	1.46056e-06	0.0859331	0	0	130	0.000238458	0.0246492	BRAINEAC/FCTX:BRAINEAC/WHMT:BRAINEAC/aveALL	NA	Yes	Adult_Cortex:Fetal_Cortex:Dorsolateral_Prefrontal_Cortex	4.29157e-15	rs73080361;rs9873726;rs1134043;rs73079018;rs73079046;rs73086105;rs9873726:rs9873726:rs6446218:rs73080361;rs6446218;rs9873726:rs73079018
FXST_FA	ENSG00000232112	TMA7	3	48481667	48485616	1	protein_coding	51372	TMA7	0.0100073	0.321268	0	0	12	0.000333838	0.0236305	PsychENCODE_eQTLs	+	Yes	Adult_Cortex:Fetal_Cortex:Dorsolateral_Prefrontal_Cortex	1.91583e-14	rs73079018;rs73080361;rs9873726;rs1134043;rs9873726:rs9873726:rs6446218:rs73080361;rs6446218;rs9873726:rs73079018
FXST_FA	ENSG00000164053	ATRIP	3	48488114	48507115	1	protein_coding	84126	ATRIP	0.00148698	NA	0	0	0	NA	NA	NA	NA	Yes	Adult_Cortex:Fetal_Cortex:Dorsolateral_Prefrontal_Cortex	4.7004e-14	rs73080361;rs9873726:rs9873726:rs6446218:rs73080361;rs6446218;rs9873726:rs73079018;rs9873726;rs1134043
FXST_FA	ENSG00000213689	TREX1	3	48506445	48509044	1	protein_coding	11277	TREX1	0.0933407	-0.110328	0	0	226	1.71062e-12	1.81952e-16	PsychENCODE_eQTLs:CMC_SVA_cis:CMC_NoSVA_cis:GTEx/v8/Brain_Cerebellar_Hemisphere:GTEx/v8/Brain_Cortex:GTEx/v8/Brain_Frontal_Cortex_BA9:GTEx/v8/Brain_Nucleus_accumbens_basal_ganglia	+	Yes	Fetal_Cortex:Dorsolateral_Prefrontal_Cortex	4.29157e-15	rs9873726;rs73080361;rs1134043;rs73079018;rs73079046;rs73086105;rs6446218;rs9873726:rs6446218:rs73080361
FXST_FA	ENSG00000164054	SHISA5	3	48509197	48542259	-1	protein_coding	51246	SHISA5	9.94272e-08	-0.44203	0	0	119	1.70534e-05	0.00197952	GTEx/v8/Brain_Cerebellum	+	No	NA	4.29157e-15	rs73080361;rs9873726;rs1134043;rs73079018;rs73079046;rs73086105
FXST_FA	ENSG00000114268	PFKFB4	3	48555117	48599448	-1	protein_coding	5210	PFKFB4	0.000321134	-0.13132	3	6.878	67	1.71817e-05	0.00755961	GTEx/v8/Brain_Cerebellar_Hemisphere:GTEx/v8/Brain_Hypothalamus	-	No	NA	2.47699e-13	rs73080361;rs9873726
FXST_FA	ENSG00000145040	UCN2	3	48599160	48601206	-1	protein_coding	90226	UCN2	0.157236	0.00632673	2	6.878	4	9.65804e-06	0.00573708	GTEx/v8/Brain_Cerebellum	+	No	NA	4.65802e-12	rs73080361;rs9873726;rs6446218
FXST_FA	ENSG00000114270	COL7A1	3	48601506	48632700	-1	protein_coding	1294	COL7A1	2.10611e-18	NA	3	6.878	27	4.51618e-05	0.00419159	PsychENCODE_eQTLs	-	No	NA	4.29157e-15	rs73080361;rs9873726;rs1134043;rs73079018;rs73079046
FXST_FA	ENSG00000010256	UQCRC1	3	48636435	48648409	-1	protein_coding	7384	UQCRC1	0.132467	-0.703758	1	0.206	0	NA	NA	NA	NA	Yes	Adult_Cortex	2.44056e-13	rs73080361;rs9873726;rs9873726:rs6446218:rs73080361;rs6446218
FXST_FA	ENSG00000183396	TMEM89	3	48658192	48659288	-1	protein_coding	440955	TMEM89	0.711076	-0.325142	6	4.261	0	NA	NA	NA	NA	No	NA	1.84803e-10	rs9873726
FXST_FA	ENSG00000225697	SLC26A6	3	48663156	48672926	-1	protein_coding	65010	SLC26A6	3.31045e-05	-0.384056	21	22.6	0	NA	NA	NA	NA	Yes	Adult_Cortex:Fetal_Cortex	4.7004e-14	rs9873726;rs73080361;rs9873726:rs9873726:rs6446218:rs73080361;rs6446218;rs9873726:rs73079018;rs1134043
FXST_FA	ENSG00000008300	CELSR3	3	48673902	48700348	-1	protein_coding	1951	CELSR3	0.999656	-0.878908	38	22.6	0	NA	NA	NA	NA	Yes	Adult_Cortex:Fetal_Cortex	2.23861e-14	rs9873726;rs73080361;rs9873726:rs73080361;rs9873726:rs6446218:rs73080361;rs6446218;rs9873726:rs73079018;rs1134043
FXST_FA	ENSG00000213672	NCKIPSD	3	48701364	48723797	-1	protein_coding	51517	NCKIPSD	0.00713136	-0.551018	44	22.2	400	7.04472e-67	2.55975e-63	PsychENCODE_eQTLs:CMC_SVA_cis:CMC_NoSVA_cis:GTEx/v8/Brain_Amygdala:GTEx/v8/Brain_Anterior_cingulate_cortex_BA24:GTEx/v8/Brain_Caudate_basal_ganglia:GTEx/v8/Brain_Cerebellar_Hemisphere:GTEx/v8/Brain_Cerebellum:GTEx/v8/Brain_Cortex:GTEx/v8/Brain_Frontal_Cortex_BA9:GTEx/v8/Brain_Hippocampus:GTEx/v8/Brain_Hypothalamus:GTEx/v8/Brain_Nucleus_accumbens_basal_ganglia:GTEx/v8/Brain_Putamen_basal_ganglia:GTEx/v8/Brain_Spinal_cord_cervical_c-1:GTEx/v8/Brain_Substantia_nigra	+	Yes	Adult_Cortex:Fetal_Cortex	4.29157e-15	rs73080361;rs9873726;rs6446218;rs1134043;rs73079018;rs55674449;rs73079046;rs73086105;rs9873726:rs9873726:rs6446218:rs73079018;rs73080361:rs73079018;rs1134043:rs55674449:rs73086105:rs73079018;rs73079046:rs73079018;rs11715134
FXST_FA	ENSG00000068745	IP6K2	3	48725436	48777786	-1	protein_coding	51447	IP6K2	0.989458	-0.392799	67	19.23	170	9.05291e-07	1.48084e-13	PsychENCODE_eQTLs:GTEx/v8/Brain_Cerebellum	+	No	NA	9.82169e-15	rs9873726;rs73080361;rs6446218;rs1134043;rs73079018;rs55674449;rs73079046
FXST_FA	ENSG00000114302	PRKAR2A	3	48782030	48885279	-1	protein_coding	5576	PRKAR2A	0.983251	-2.8684	53	17.7	234	1.61085e-08	2.90443e-06	PsychENCODE_eQTLs:CMC_SVA_cis:CMC_NoSVA_cis	+	Yes	Adult_Cortex:Fetal_Cortex	1.22461e-15	rs73080361;rs9873726;rs1134043;rs6446218;rs55674449;rs73079018;rs73079046;rs73086105;rs9873726:rs6446218:rs73080361;rs9873726:rs73079018
FXST_FA	ENSG00000178537	SLC25A20	3	48894369	48936426	-1	protein_coding	788	SLC25A20	2.04567e-07	-0.773546	41	17.7	0	NA	NA	NA	NA	No	NA	1.05561e-14	rs73079018;rs73080361;rs9873726;rs1134043;rs6446218;rs55674449
FXST_FA	ENSG00000221883	ARIH2OS	3	48955221	48956818	-1	protein_coding	646450	ARIH2OS	0.437613	-0.628346	18	11.63	0	NA	NA	NA	NA	Yes	Adult_Cortex:Fetal_Cortex	1.22443e-14	rs6446218;rs73079018;rs73080361;rs9873726;rs1134043;rs9873726:rs6446218:rs73080361;rs9873726:rs73079018
FXST_FA	ENSG00000177479	ARIH2	3	48956254	49023815	1	protein_coding	10425	ARIH2	0.987412	-1.69992	51	13.03	132	9.88044e-19	4.97522e-16	PsychENCODE_eQTLs:GTEx/v8/Brain_Hippocampus	+	Yes	Adult_Cortex:Fetal_Cortex	9.30305e-15	rs6446218;rs73079018;rs73080361;rs9873726;rs1134043;rs55674449;rs73086105;rs73079046;rs9873726:rs6446218:rs73080361;rs9873726:rs73079018
FXST_FA	ENSG00000178467	P4HTM	3	49027319	49044587	1	protein_coding	54681	P4HTM	0.0232749	NA	10	22.6	263	1.98194e-27	1.71257e-24	PsychENCODE_eQTLs:CMC_SVA_cis:GTEx/v8/Brain_Caudate_basal_ganglia:GTEx/v8/Brain_Cerebellar_Hemisphere:GTEx/v8/Brain_Cerebellum:GTEx/v8/Brain_Cortex:GTEx/v8/Brain_Frontal_Cortex_BA9:GTEx/v8/Brain_Hippocampus:GTEx/v8/Brain_Hypothalamus:GTEx/v8/Brain_Nucleus_accumbens_basal_ganglia:GTEx/v8/Brain_Putamen_basal_ganglia:GTEx/v8/Brain_Spinal_cord_cervical_c-1	+	Yes	Adult_Cortex	9.82169e-15	rs6446218;rs73079018;rs73080361;rs9873726;rs1134043;rs55674449;rs9873726:rs6446218:rs73080361
FXST_FA	ENSG00000178252	WDR6	3	49044495	49053386	1	protein_coding	11180	WDR6	9.19648e-07	-0.0589495	7	22.6	428	1.76629e-64	5.95439e-61	PsychENCODE_eQTLs:CMC_SVA_cis:CMC_SVA_trans:CMC_NoSVA_cis:BRAINEAC/CRBL:BRAINEAC/FCTX:BRAINEAC/OCTX:BRAINEAC/THAL:BRAINEAC/WHMT:BRAINEAC/aveALL:GTEx/v8/Brain_Amygdala:GTEx/v8/Brain_Caudate_basal_ganglia:GTEx/v8/Brain_Cerebellar_Hemisphere:GTEx/v8/Brain_Cerebellum:GTEx/v8/Brain_Cortex:GTEx/v8/Brain_Frontal_Cortex_BA9:GTEx/v8/Brain_Hippocampus:GTEx/v8/Brain_Nucleus_accumbens_basal_ganglia:GTEx/v8/Brain_Putamen_basal_ganglia:GTEx/v8/Brain_Spinal_cord_cervical_c-1:GTEx/v8/Brain_Substantia_nigra	-	Yes	Adult_Cortex:Fetal_Cortex	1.22461e-15	rs6446218;rs73079018;rs73080361;rs9873726;rs1134043;rs55674449;rs73079046;rs73086105;rs11715134;rs9873726:rs73080361;rs9873726:rs6446218:rs73080361;rs9873726:rs73079018;rs1134043:rs55674449:rs73079018;rs73080361:rs1134043:rs73086105:rs73079018;rs11715134:rs73079018
FXST_FA	ENSG00000178149	DALRD3	3	49052921	49059726	-1	protein_coding	55152	DALRD3	1.84814e-05	0.0723068	7	22.6	202	9.85924e-11	1.7873e-09	PsychENCODE_eQTLs:CMC_SVA_cis:GTEx/v8/Brain_Anterior_cingulate_cortex_BA24:GTEx/v8/Brain_Cerebellar_Hemisphere:GTEx/v8/Brain_Cerebellum:GTEx/v8/Brain_Cortex:GTEx/v8/Brain_Frontal_Cortex_BA9	+	Yes	Adult_Cortex:Fetal_Cortex	3.28756e-14	rs73079018;rs73080361;rs9873726;rs1134043;rs6446218;rs9873726:rs6446218:rs73080361;rs9873726:rs73079018
FXST_FA	ENSG00000178057	NDUFAF3	3	49057892	49060928	1	protein_coding	25915	NDUFAF3	4.85973e-05	-2.09007	4	11.17	15	0.000540261	0.0352143	PsychENCODE_eQTLs	+	Yes	Adult_Cortex:Fetal_Cortex	1.87767e-14	rs6446218;rs73079018;rs73080361;rs9873726;rs1134043;rs9873726:rs6446218:rs73080361;rs9873726:rs73079018
FXST_FA	ENSG00000178035	IMPDH2	3	49061758	49066841	-1	protein_coding	3615	IMPDH2	0.00135317	-0.509343	11	11.17	0	NA	NA	NA	NA	No	NA	3.05011e-14	rs6446218;rs73079018;rs73080361;rs9873726;rs1134043
FXST_FA	ENSG00000198218	QRICH1	3	49067140	49131796	-1	protein_coding	54870	QRICH1	0.99607	-0.279294	41	15.6	312	1.05128e-07	3.56115e-12	PsychENCODE_eQTLs:CMC_SVA_cis:GTEx/v8/Brain_Cerebellar_Hemisphere:GTEx/v8/Brain_Cerebellum:GTEx/v8/Brain_Cortex	-	Yes	Adult_Cortex:Fetal_Cortex	1.22461e-15	rs73079018;rs73080361;rs9873726;rs1134043;rs6446218;rs73079046;rs73086105;rs1134043:rs6446218
FXST_FA	ENSG00000172053	QARS	3	49133365	49142553	-1	protein_coding	5859	QARS	8.7897e-08	-0.634756	13	15.6	0	NA	NA	NA	NA	Yes	Adult_Cortex:Fetal_Cortex	9.30305e-15	rs73079018;rs73080361;rs9873726;rs1134043;rs6446218;rs1134043:rs6446218:rs73079018;rs73080361:rs1134043:rs73086105:rs73079018;rs11715134:rs73080361;rs9873726:rs73080361;rs9873726:rs73079018;rs73079046
FXST_FA	ENSG00000172046	USP19	3	49145479	49158371	-1	protein_coding	10869	USP19	0.999992	-0.429633	10	23.2	0	NA	NA	NA	NA	Yes	Adult_Cortex:Fetal_Cortex	5.2268e-14	rs6446218;rs73079018;rs73080361;rs9873726;rs1134043;rs1134043:rs73086105
FXST_FA	ENSG00000172037	LAMB2	3	49158547	49170551	-1	protein_coding	3913	LAMB2	7.45007e-11	-0.451082	8	23.2	0	NA	NA	NA	NA	Yes	Adult_Cortex:Fetal_Cortex	3.25431e-14	rs6446218;rs73079018;rs73080361;rs9873726;rs1134043;rs1134043:rs6446218:rs73086105:rs1134043:rs73079018
FXST_FA	ENSG00000177352	CCDC71	3	49199968	49203754	-1	protein_coding	64925	CCDC71	0.0169896	NA	22	11.93	387	9.41635e-20	4.03053e-15	PsychENCODE_eQTLs:GTEx/v8/Brain_Amygdala:GTEx/v8/Brain_Caudate_basal_ganglia:GTEx/v8/Brain_Cerebellar_Hemisphere:GTEx/v8/Brain_Cerebellum:GTEx/v8/Brain_Cortex:GTEx/v8/Brain_Frontal_Cortex_BA9:GTEx/v8/Brain_Hippocampus:GTEx/v8/Brain_Nucleus_accumbens_basal_ganglia:GTEx/v8/Brain_Putamen_basal_ganglia	-	Yes	Adult_Cortex:Fetal_Cortex	1.22461e-15	rs6446218;rs73079018;rs73080361;rs9873726;rs1134043;rs55674449;rs73079046;rs11715134;rs1134043:rs6446218:rs73086105:rs11715134:rs73079018
FXST_FA	ENSG00000185909	KLHDC8B	3	49209044	49213917	1	protein_coding	200942	KLHDC8B	0.0104214	-0.0773522	18	11.93	159	1.55284e-06	0.00138032	PsychENCODE_eQTLs:GTEx/v8/Brain_Cerebellum:GTEx/v8/Brain_Nucleus_accumbens_basal_ganglia	-	Yes	Adult_Cortex:Fetal_Cortex	4.47608e-14	rs1134043;rs6446218;rs73079018;rs73080361;rs9873726;rs73086105;rs1134043:rs6446218:rs73086105:rs11715134:rs73079018;rs11715134
FXST_FA	ENSG00000236980	C3orf84	3	49215065	49229291	-1	protein_coding	646498	C3orf84	0.000221292	0.0590497	27	15.24	0	NA	NA	NA	NA	Yes	Adult_Cortex:Fetal_Cortex	3.55214e-14	rs6446218;rs73079018;rs73080361;rs9873726;rs1134043;rs1134043:rs6446218:rs1134043:rs73086105
FXST_FA	ENSG00000173421	CCDC36	3	49235861	49295537	1	protein_coding	339834	CCDC36	0.509349	-0.452713	52	15.24	158	1.36663e-06	0.000178604	PsychENCODE_eQTLs	+	No	NA	1.22461e-15	rs73079018;rs73080361;rs9873726;rs1134043;rs6446218;rs73079046;rs55674449
FXST_FA	ENSG00000225399	RP11-3B7.1	3	49297518	49298744	1	protein_coding	NA	NA	NA	NA	9	11.79	53	7.13531e-06	0.00866008	PsychENCODE_eQTLs:GTEx/v8/Brain_Anterior_cingulate_cortex_BA24:GTEx/v8/Brain_Cortex	+	No	NA	8.31624e-14	rs6446218;rs73079018;rs73080361;rs9873726;rs1134043;rs11715134
FXST_FA	ENSG00000188315	C3orf62	3	49306035	49315342	-1	protein_coding	375341	C3orf62	0.00712466	-1.95031	12	13.31	274	1.3533e-06	0.000177008	PsychENCODE_eQTLs:CMC_SVA_cis:CMC_NoSVA_cis:GTEx/v8/Brain_Cerebellum	+	Yes	Adult_Cortex:Fetal_Cortex	1.22461e-15	rs6446218;rs73079018;rs73080361;rs9873726;rs1134043;rs73086105;rs55674449;rs73079046;rs11715134;rs1134043:rs6446218:rs73086105
FXST_FA	ENSG00000114316	USP4	3	49315264	49378145	-1	protein_coding	7375	USP4	6.20194e-07	NA	36	13.31	6	0.000202795	0.0155008	PsychENCODE_eQTLs:CMC_SVA_cis	-	No	NA	1.91583e-14	rs73079018;rs73080361;rs9873726;rs1134043;rs73086105;rs6446218
FXST_FA	ENSG00000233276	GPX1	3	49394609	49396033	-1	protein_coding	2876	GPX1	0.00693165	-0.616399	0	0	273	1.4301e-20	8.2145e-18	PsychENCODE_eQTLs:CMC_SVA_cis:CMC_NoSVA_cis:GTEx/v8/Brain_Caudate_basal_ganglia:GTEx/v8/Brain_Cerebellar_Hemisphere:GTEx/v8/Brain_Cerebellum:GTEx/v8/Brain_Cortex:GTEx/v8/Brain_Frontal_Cortex_BA9:GTEx/v8/Brain_Nucleus_accumbens_basal_ganglia	-	No	NA	1.22461e-15	rs73080361;rs9873726;rs6446218;rs1134043;rs73079018;rs73079046;rs73086105;rs11715134
FXST_FA	ENSG00000067560	RHOA	3	49396578	49450431	-1	protein_coding	387	RHOA	0.804698	-0.430263	1	6.996	0	NA	NA	NA	NA	Yes	Adult_Cortex:Fetal_Cortex	9.30305e-15	rs73079018;rs73080361;rs9873726:rs6446218:rs73080361;rs6446218;rs9873726:rs73079018;rs9873726;rs1134043:rs73079018;rs73080361:rs1134043:rs73086105:rs55674449:rs73079018;rs73079046:rs73079018;rs11715134:rs73079018;rs73079046:rs11715134
FXST_FA	ENSG00000145022	TCTA	3	49449639	49453908	1	protein_coding	6988	TCTA	0.0132648	-0.595941	0	0	19	1.86491e-05	0.00191021	PsychENCODE_eQTLs	+	Yes	Adult_Cortex:Fetal_Cortex	9.30305e-15	rs6446218;rs73080361;rs9873726:rs6446218:rs73080361;rs9873726:rs73079018;rs9873726;rs1134043:rs73079018;rs73080361:rs1134043:rs73086105:rs55674449:rs73079018;rs73079046:rs73079018;rs11715134:rs73079018;rs73079046:rs11715134
FXST_FA	ENSG00000145020	AMT	3	49454211	49460186	-1	protein_coding	275	AMT	0.000569475	-0.0226371	1	7.892	160	3.89629e-23	7.73972e-32	PsychENCODE_eQTLs:GTEx/v8/Brain_Anterior_cingulate_cortex_BA24:GTEx/v8/Brain_Caudate_basal_ganglia:GTEx/v8/Brain_Cerebellar_Hemisphere:GTEx/v8/Brain_Cerebellum:GTEx/v8/Brain_Cortex:GTEx/v8/Brain_Frontal_Cortex_BA9:GTEx/v8/Brain_Hippocampus:GTEx/v8/Brain_Hypothalamus:GTEx/v8/Brain_Nucleus_accumbens_basal_ganglia:GTEx/v8/Brain_Putamen_basal_ganglia:GTEx/v8/Brain_Spinal_cord_cervical_c-1	+	Yes	Adult_Cortex:Fetal_Cortex	9.30305e-15	rs73079018;rs73080361;rs9873726;rs1134043;rs6446218;rs55674449;rs9873726:rs6446218:rs73080361;rs9873726:rs73079018;rs73080361:rs73079018;rs1134043:rs55674449:rs1134043:rs73079018;rs73079046:rs73086105:rs73079018;rs11715134:rs73079018;rs73079046:rs11715134
FXST_FA	ENSG00000145029	NICN1	3	49460379	49466759	-1	protein_coding	84276	NICN1	0.257246	-1.08729	2	7.892	164	3.12987e-12	8.93605e-10	PsychENCODE_eQTLs:CMC_SVA_cis:CMC_NoSVA_cis:GTEx/v8/Brain_Caudate_basal_ganglia:GTEx/v8/Brain_Cortex:GTEx/v8/Brain_Frontal_Cortex_BA9:GTEx/v8/Brain_Nucleus_accumbens_basal_ganglia	-	Yes	Adult_Cortex:Fetal_Cortex	1.60028e-14	rs73079018;rs73080361;rs9873726;rs1134043;rs6446218;rs1134043:rs6446218:rs73086105
FXST_FA	ENSG00000173402	DAG1	3	49506146	49573048	1	protein_coding	1605	DAG1	0.940922	-0.838742	3	10.37	3	2.79447e-05	0.0290043	GTEx/v8/Brain_Hippocampus	-	Yes	Adult_Cortex:Fetal_Cortex	3.58857e-14	rs73079018;rs73080361;rs9873726;rs1134043:rs73086105
FXST_FA	ENSG00000164061	BSN	3	49591922	49708978	1	protein_coding	8927	BSN	1	-1.28511	8	6.838	21	1.2891e-05	0.00994404	GTEx/v8/Brain_Cortex	+	Yes	Adult_Cortex:Fetal_Cortex	1.12961e-14	rs73079018;rs73080361;rs9873726;rs73086105;rs73079046;rs1134043:rs73079018
FXST_FA	ENSG00000173531	MST1	3	49721380	49726934	-1	protein_coding	4485	MST1	1.72736e-10	0.158165	1	2.198	20	3.10834e-05	0.000421063	GTEx/v8/Brain_Amygdala:GTEx/v8/Brain_Caudate_basal_ganglia:GTEx/v8/Brain_Nucleus_accumbens_basal_ganglia	-	No	NA	1.05933e-13	rs73079018;rs73080361;rs73079046;rs73086105
FXST_FA	ENSG00000164068	RNF123	3	49726932	49758962	1	protein_coding	63891	RNF123	0.969715	-0.461991	2	22.7	0	NA	NA	NA	NA	No	NA	3.53177e-14	rs73079018;rs73080361;rs73079046;rs1134043
FXST_FA	ENSG00000176020	AMIGO3	3	49754267	49761349	-1	protein_coding	386724	AMIGO3	7.50516e-06	NA	1	22.7	0	NA	NA	NA	NA	Yes	Adult_Cortex:Fetal_Cortex	1.22461e-15	rs73079018;rs73080361;rs1134043;rs9873726;rs1134043:rs6446218:rs73079018;rs73079046:rs73079018;rs73080361:rs73079018:rs73079018;rs11715134
FXST_FA	ENSG00000173540	GMPPB	3	49754277	49761384	-1	protein_coding	29925	GMPPB	8.24536e-05	-0.659554	1	22.7	142	1.47735e-11	1.80063e-28	PsychENCODE_eQTLs:GTEx/v8/Brain_Amygdala:GTEx/v8/Brain_Anterior_cingulate_cortex_BA24:GTEx/v8/Brain_Cerebellar_Hemisphere:GTEx/v8/Brain_Cerebellum:GTEx/v8/Brain_Cortex:GTEx/v8/Brain_Frontal_Cortex_BA9:GTEx/v8/Brain_Hippocampus:GTEx/v8/Brain_Nucleus_accumbens_basal_ganglia:GTEx/v8/Brain_Putamen_basal_ganglia:GTEx/v8/Brain_Spinal_cord_cervical_c-1:GTEx/v8/Brain_Substantia_nigra	-	Yes	Adult_Cortex:Fetal_Cortex	1.22461e-15	rs73079018;rs73080361;rs1134043;rs6446218;rs9873726;rs1134043:rs6446218:rs73079018;rs73079046:rs73079018;rs73080361:rs73079018:rs73079018;rs11715134
FXST_FA	ENSG00000176095	IP6K1	3	49761727	49823975	-1	protein_coding	9807	IP6K1	0.23518	-2.10343	4	9.436	0	NA	NA	NA	NA	Yes	Adult_Cortex	1.26148e-14	rs73079018;rs73080361;rs73079046;rs11715134
FXST_FA	ENSG00000187492	CDHR4	3	49828165	49837268	-1	protein_coding	389118	CDHR4	0.0134739	0.0436097	2	9.436	0	NA	NA	NA	NA	No	NA	4.62471e-14	rs73079018;rs73080361;rs73079046
FXST_FA	ENSG00000185614	FAM212A	3	49840687	49842463	1	protein_coding	389119	FAM212A	0.000589161	NA	1	7.625	14	1.14849e-05	2.06179e-23	GTEx/v8/Brain_Cerebellar_Hemisphere:GTEx/v8/Brain_Cerebellum	+	No	NA	2.9825e-10	rs73079018;rs73079046;rs73086105
FXST_FA	ENSG00000182179	UBA7	3	49842640	49851379	-1	protein_coding	7318	UBA7	2.68228e-14	-0.315381	2	7.625	0	NA	NA	NA	NA	No	NA	8.05169e-13	rs73079018;rs73079046
FXST_FA	ENSG00000183763	TRAIP	3	49866034	49894007	-1	protein_coding	10293	TRAIP	0.125104	-0.132255	5	15.39	0	NA	NA	NA	NA	Yes	Adult_Cortex:Fetal_Cortex	1.22461e-15	rs73079018;rs73079046;rs73080361;rs9873726;rs1134043:rs73079018;rs73079046:rs73079018:rs73079018;rs11715134:rs6446218:rs11715134
FXST_FA	ENSG00000164076	CAMKV	3	49895421	49907655	-1	protein_coding	79012	CAMKV	0.996846	-0.638323	3	15.39	9	0.00017759	0.0138352	PsychENCODE_eQTLs	+	Yes	Adult_Cortex:Fetal_Cortex	1.26148e-14	rs73079018;rs73079046;rs73086105;rs73080361;rs9873726;rs1134043:rs73079018;rs73079046:rs73079018;rs73080361:rs73079018;rs11715134:rs73079018
FXST_FA	ENSG00000164078	MST1R	3	49924435	49941299	-1	protein_coding	4486	MST1R	1.69349e-20	-0.377645	0	0	1	4.80271e-05	1.03632e-09	GTEx/v8/Brain_Cerebellar_Hemisphere	+	No	NA	3.27646e-09	rs73086105
FXST_FA	ENSG00000164077	MON1A	3	49946302	49967606	-1	protein_coding	84315	MON1A	0.00636811	-0.629673	0	0	0	NA	NA	NA	NA	Yes	Adult_Cortex:Fetal_Cortex	1.22461e-15	rs73080361;rs9873726:rs6446218:rs73080361;rs6446218;rs9873726:rs73079018;rs9873726;rs1134043:rs73079018;rs73079046:rs73079018;rs73080361:rs73079018:rs73079018;rs11715134:rs11715134:rs73086105
FXST_FA	ENSG00000004534	RBM6	3	49977440	50137478	1	protein_coding	10180	RBM6	1	-0.685653	10	10.86	73	4.79368e-06	1.61235e-34	PsychENCODE_eQTLs:GTEx/v8/Brain_Cerebellum	-	No	NA	1.22461e-15	rs73079018;rs73079046;rs73080361;rs9873726;rs1134043;rs73086105;rs11715134;rs2269506
FXST_FA	ENSG00000003756	RBM5	3	50126341	50156454	1	protein_coding	10181	RBM5	0.999999	-0.605889	2	10.63	0	NA	NA	NA	NA	Yes	Adult_Cortex:Fetal_Cortex	7.53304e-14	rs73079018;rs73079046;rs11715134:rs73079018;rs73080361;rs9873726;rs1134043:rs73079018
FXST_FA	ENSG00000001617	SEMA3F	3	50192478	50226508	1	protein_coding	6405	SEMA3F	0.999918	NA	5	5.977	12	0.00012598	0.0102909	PsychENCODE_eQTLs	-	No	NA	8.2397e-14	rs73079018;rs11715134;rs73080361;rs9873726;rs1134043;rs73086105
FXST_FA	ENSG00000114349	GNAT1	3	50229045	50233949	1	protein_coding	2779	GNAT1	2.50523e-06	-0.274733	2	3.306	0	NA	NA	NA	NA	Yes	Adult_Cortex:Fetal_Cortex	1.22461e-15	rs73079018;rs11715134;rs73080361;rs9873726;rs1134043:rs6446218:rs73086105:rs73079018;rs73079046:rs73079018;rs73080361:rs73079018:rs73079018;rs11715134:rs11715134:rs73080361;rs9873726:rs73080361;rs6446218;rs9873726:rs2269506
FXST_FA	ENSG00000114353	GNAI2	3	50263724	50296787	1	protein_coding	2771	GNAI2	0.86116	-0.965006	1	6.462	4	0.000729259	0.0449188	PsychENCODE_eQTLs	-	Yes	Adult_Cortex:Fetal_Cortex	1.22461e-15	rs73079018;rs11715134;rs73086105;rs73080361;rs9873726:rs6446218:rs73080361;rs6446218;rs9873726:rs73079018;rs9873726;rs1134043:rs73079018;rs73079046:rs73079018;rs73080361:rs73079018:rs73079018;rs11715134:rs11715134:rs73086105
FXST_FA	ENSG00000179564	LSMEM2	3	50316458	50325545	1	protein_coding	132228	LSMEM2	2.89144e-05	-0.548022	6	11.59	0	NA	NA	NA	NA	Yes	Adult_Cortex:Fetal_Cortex	3.06495e-12	rs11715134;rs73079018;rs11715134:rs11715134
FXST_FA	ENSG00000214706	IFRD2	3	50325163	50330349	-1	protein_coding	7866	IFRD2	5.5261e-06	-0.616738	6	11.59	0	NA	NA	NA	NA	No	NA	4.63718e-10	rs11715134;rs73079018
FXST_FA	ENSG00000186792	HYAL3	3	50330262	50336899	-1	protein_coding	8372	HYAL3	1.52466e-05	-0.35315	0	0	92	1.93708e-15	6.62659e-23	PsychENCODE_eQTLs:CMC_SVA_cis:CMC_NoSVA_cis:BRAINEAC/HIPP:GTEx/v8/Brain_Cerebellar_Hemisphere:GTEx/v8/Brain_Cortex:GTEx/v8/Brain_Frontal_Cortex_BA9:GTEx/v8/Brain_Hypothalamus	+	No	NA	1.22461e-15	rs73086105;rs73079018;rs73080361;rs9873726;rs1134043;rs73079046;rs11715134;rs2269506
FXST_FA	ENSG00000243477	NAT6	3	50333833	50336852	-1	protein_coding	24142	NAT6	0.402945	-0.113189	0	0	1	2.31894e-06	0.0466305	BRAINEAC/HIPP	NA	No	NA	NA	rs11715134;rs2269506
FXST_FA	ENSG00000114378	HYAL1	3	50337320	50349812	-1	protein_coding	3373	HYAL1	0.00553671	0.476164	0	0	0	NA	NA	NA	NA	Yes	Adult_Cortex	2.01776e-09	rs11715134:rs73079018;rs11715134
FXST_FA	ENSG00000068001	HYAL2	3	50355221	50360337	-1	protein_coding	8692	HYAL2	0.0206315	-1.37438	2	21.6	14	2.84177e-06	0.00414373	GTEx/v8/Brain_Frontal_Cortex_BA9	+	Yes	Adult_Cortex:Fetal_Cortex	1.26148e-14	rs11715134;rs73079018;rs2269506;rs1134043:rs6446218:rs73079018;rs73080361;rs9873726;rs1134043:rs73079018;rs11715134:rs11715134:rs73079018;rs73079046:rs73079018;rs73080361:rs2269506
FXST_FA	ENSG00000114383	TUSC2	3	50357458	50365682	-1	protein_coding	11334	TUSC2	0.703033	-0.593776	2	21.6	0	NA	NA	NA	NA	Yes	Adult_Cortex:Fetal_Cortex	1.26148e-14	rs11715134;rs73079018;rs1134043:rs6446218:rs73079018;rs73080361;rs9873726;rs1134043:rs73079018;rs11715134:rs11715134:rs73079018;rs73079046:rs73079018;rs73080361:rs2269506
FXST_FA	ENSG00000068028	RASSF1	3	50367219	50378411	-1	protein_coding	11186	RASSF1	4.8582e-08	-0.411947	3	21.6	0	NA	NA	NA	NA	Yes	Adult_Cortex:Fetal_Cortex	7.53304e-14	rs11715134;rs73079018;rs11715134:rs11715134:rs73079018;rs73080361;rs9873726;rs1134043:rs11715134;rs2269506:rs2269506
FXST_FA	ENSG00000004838	ZMYND10	3	50378541	50384283	-1	protein_coding	51364	ZMYND10	3.6024e-07	-0.824531	1	10.67	0	NA	NA	NA	NA	Yes	Adult_Cortex:Fetal_Cortex	3.06495e-12	rs11715134;rs73079018;rs11715134:rs11715134:rs11715134;rs2269506:rs2269506
FXST_FA	ENSG00000114388	NPRL2	3	50384761	50388522	-1	protein_coding	10641	NPRL2	0.345175	-0.107064	1	10.67	0	NA	NA	NA	NA	Yes	Adult_Cortex:Fetal_Cortex	3.06495e-12	rs11715134;rs73079018;rs11715134:rs11715134:rs11715134;rs2269506:rs2269506
FXST_FA	ENSG00000114395	CYB561D2	3	50388126	50395891	1	protein_coding	11068	CYB561D2	0.0147105	-0.298456	1	10.67	0	NA	NA	NA	NA	Yes	Adult_Cortex:Fetal_Cortex	3.06495e-12	rs11715134;rs73079018;rs11715134:rs11715134:rs11715134;rs2269506:rs2269506
FXST_FA	ENSG00000272104	XXcos-LUCA11.5	3	50388323	50405354	1	protein_coding	NA	NA	NA	NA	1	10.67	0	NA	NA	NA	NA	Yes	Adult_Cortex:Fetal_Cortex	3.06495e-12	rs11715134;rs73079018;rs11715134:rs11715134:rs11715134;rs2269506:rs2269506
FXST_FA	ENSG00000126062	TMEM115	3	50392180	50397041	-1	protein_coding	11070	TMEM115	0.876895	-0.780372	1	10.67	0	NA	NA	NA	NA	Yes	Adult_Cortex:Fetal_Cortex	4.7004e-14	rs11715134;rs73079018;rs73080361;rs9873726;rs1134043:rs73079018;rs11715134:rs11715134:rs2269506:rs11715134;rs2269506:rs6446218
FXST_FA	ENSG00000007402	CACNA2D2	3	50400233	50541675	-1	protein_coding	9254	CACNA2D2	0.999693	NA	6	14.79	0	NA	NA	NA	NA	Yes	Adult_Cortex:Fetal_Cortex	3.06495e-12	rs11715134;rs73079018;rs11715134:rs73079018
FXST_FA	ENSG00000088543	C3orf18	3	50595462	50608458	-1	protein_coding	51161	C3orf18	0.014308	-1.53819	1	2.023	0	NA	NA	NA	NA	No	NA	2.63326e-08	rs2269506
FXST_FA	ENSG00000114737	CISH	3	50643921	50649262	-1	protein_coding	1154	CISH	0.00144426	-0.370352	0	0	0	NA	NA	NA	NA	Yes	Fetal_Cortex	2.06872e-09	rs11715134
FXST_FA	ENSG00000114738	MAPKAPK3	3	50648951	50686720	1	protein_coding	7867	MAPKAPK3	2.71041e-06	0.0772686	2	3.49	0	NA	NA	NA	NA	Yes	Fetal_Cortex	2.06872e-09	rs11715134;rs2269506
FXST_FA	ENSG00000088538	DOCK3	3	50712672	51421629	1	protein_coding	1795	DOCK3	1	-0.836765	12	8.359	0	NA	NA	NA	NA	No	NA	2.7102e-07	rs11715134;rs2269506
FXST_FA	ENSG00000145050	MANF	3	51422478	51426828	1	protein_coding	7873	MANF	0.327003	-0.571467	0	0	0	NA	NA	NA	NA	Yes	Adult_Cortex:Fetal_Cortex:Dorsolateral_Prefrontal_Cortex:Hippocampus	2.01776e-09	rs11715134:rs73079018;rs11715134:rs11715134;rs2269506
FXST_FA	ENSG00000179837	RBM15B	3	51428731	51435330	1	protein_coding	29890	RBM15B	0.998677	-1.40441	0	0	0	NA	NA	NA	NA	Yes	Adult_Cortex:Fetal_Cortex:Dorsolateral_Prefrontal_Cortex:Hippocampus	2.01776e-09	rs11715134:rs73079018;rs11715134:rs11715134;rs2269506
FXST_FA	ENSG00000145041	VPRBP	3	51433298	51534010	-1	protein_coding	9730	VPRBP	NA	NA	3	8.041	0	NA	NA	NA	NA	No	NA	2.50598e-06	rs2269506
FXST_FA	ENSG00000164080	RAD54L2	3	51575160	51702683	1	protein_coding	23132	RAD54L2	0.999999	-0.0906367	1	1.178	2	0.000406892	0.0278813	PsychENCODE_eQTLs	+	No	NA	2.86198e-06	rs2269506;rs11715134
FXST_FA	ENSG00000114779	ABHD14B	3	52002526	52017425	-1	protein_coding	84836	ABHD14B	0.116163	-1.21462	0	0	0	NA	NA	NA	NA	Yes	Adult_Cortex	2.01776e-09	rs11715134:rs73079018;rs11715134
FXST_FA	ENSG00000162244	RPL29	3	52027616	52029958	-1	protein_coding	6159	RPL29	0.597262	-0.397258	0	0	3	2.9235e-09	5.85052e-07	PsychENCODE_eQTLs	+	Yes	Adult_Cortex	2.01776e-09	rs11715134;rs2269506;rs11715134:rs73079018
FXST_FA	ENSG00000023330	ALAS1	3	52232102	52248343	1	protein_coding	211	ALAS1	0.907957	-0.640089	0	0	0	NA	NA	NA	NA	Yes	Fetal_Cortex	2.01776e-09	rs11715134:rs73079018;rs11715134
FXST_FA	ENSG00000239732	TLR9	3	52255096	52273183	-1	protein_coding	54106	TLR9	0.000525226	-0.298969	0	0	0	NA	NA	NA	NA	Yes	Adult_Cortex:Fetal_Cortex	2.01776e-09	rs11715134:rs73079018;rs11715134
FXST_FA	ENSG00000247596	TWF2	3	52262626	52273276	-1	protein_coding	11344	TWF2	0.85781	NA	0	0	0	NA	NA	NA	NA	Yes	Adult_Cortex:Fetal_Cortex	2.01776e-09	rs11715134:rs73079018;rs11715134
FXST_FA	ENSG00000164088	PPM1M	3	52279841	52284613	1	protein_coding	132160	PPM1M	0.0923289	-0.870254	0	0	0	NA	NA	NA	NA	Yes	Adult_Cortex:Fetal_Cortex	2.01776e-09	rs11715134:rs73079018;rs11715134
FXST_FA	ENSG00000168237	GLYCTK	3	52321105	52329272	1	protein_coding	132158	GLYCTK	1.36483e-06	-0.331397	0	0	1	0.000768614	0.0468621	PsychENCODE_eQTLs	-	No	NA	2.50598e-06	rs2269506
FXST_FA	ENSG00000044524	EPHA3	3	89156674	89531284	1	protein_coding	2042	EPHA3	0.015686	-0.110284	0	0	74	4.0121e-09	7.88465e-07	PsychENCODE_eQTLs:CMC_SVA_cis	-	No	NA	3.88388e-10	rs1905346
FXST_FA	ENSG00000153006	SREK1IP1	5	64013971	64064512	-1	protein_coding	285672	SREK1IP1	0.656016	-0.00638408	0	0	0	NA	NA	NA	NA	Yes	Adult_Cortex:Fetal_Cortex	5.02671e-10	rs11743257
FXST_FA	ENSG00000153015	CWC27	5	64064757	64314590	1	protein_coding	10283	CWC27	1.01532e-05	-0.266322	0	0	0	NA	NA	NA	NA	Yes	Adult_Cortex:Fetal_Cortex	5.02671e-10	rs11743257
FXST_FA	ENSG00000049192	ADAMTS6	5	64444563	64777747	-1	protein_coding	11174	ADAMTS6	0.9988	-1.50646	5	21.1	0	NA	NA	NA	NA	No	NA	4.06716e-10	rs11743257
FXST_FA	ENSG00000123219	CENPK	5	64813593	64858998	-1	protein_coding	64105	CENPK	1.66229e-08	0.339527	35	13.6	89	1.90772e-47	3.83302e-44	PsychENCODE_eQTLs:BRAINEAC/FCTX:BRAINEAC/TCTX:BRAINEAC/aveALL:GTEx/v8/Brain_Anterior_cingulate_cortex_BA24:GTEx/v8/Brain_Caudate_basal_ganglia:GTEx/v8/Brain_Cerebellar_Hemisphere:GTEx/v8/Brain_Cerebellum:GTEx/v8/Brain_Cortex:GTEx/v8/Brain_Frontal_Cortex_BA9:GTEx/v8/Brain_Nucleus_accumbens_basal_ganglia:GTEx/v8/Brain_Putamen_basal_ganglia	+	No	NA	6.13764e-11	rs11743257
FXST_FA	ENSG00000113593	PPWD1	5	64859063	64883376	1	protein_coding	23398	PPWD1	0.0317858	0.411549	18	13.6	94	8.76668e-33	9.86559e-30	PsychENCODE_eQTLs:CMC_SVA_cis:CMC_NoSVA_cis	-	No	NA	6.13764e-11	rs11743257
FXST_FA	ENSG00000113595	TRIM23	5	64885507	64921802	-1	protein_coding	373	TRIM23	0.0669672	0.393165	30	13.2	0	NA	NA	NA	NA	Yes	Adult_Cortex:Fetal_Cortex	6.13764e-11	rs11743257
FXST_FA	ENSG00000113597	TRAPPC13	5	64920543	64962060	1	protein_coding	80006	TRAPPC13	0.7655	-0.104135	29	16.96	94	9.30011e-08	7.8956e-05	PsychENCODE_eQTLs:CMC_SVA_cis:GTEx/v8/Brain_Cerebellar_Hemisphere:GTEx/v8/Brain_Cerebellum:GTEx/v8/Brain_Cortex	+	Yes	Adult_Cortex:Fetal_Cortex	6.13764e-11	rs11743257
FXST_FA	ENSG00000253251	CTC-534A2.2	5	64920592	64926718	1	protein_coding	80006	TRAPPC13	NA	NA	15	13.2	95	3.15585e-18	1.52775e-15	PsychENCODE_eQTLs:CMC_SVA_cis:CMC_NoSVA_cis:GTEx/v8/Brain_Nucleus_accumbens_basal_ganglia	+	Yes	Adult_Cortex:Fetal_Cortex	6.13764e-11	rs11743257
FXST_FA	ENSG00000197860	SGTB	5	64961755	65018862	-1	protein_coding	54557	SGTB	0.991634	0.448268	17	16.96	95	6.81855e-56	1.79426e-52	PsychENCODE_eQTLs:CMC_SVA_cis:CMC_NoSVA_cis:GTEx/v8/Brain_Caudate_basal_ganglia	-	Yes	Adult_Cortex:Fetal_Cortex	6.13764e-11	rs11743257
FXST_FA	ENSG00000123213	NLN	5	65018023	65167553	1	protein_coding	57486	NLN	3.59597e-07	1.37638	0	0	1	NA	0.049	CMC_SVA_cis	NA	Yes	Adult_Cortex:Fetal_Cortex	6.13764e-11	rs11743257
FXST_FA	ENSG00000038427	VCAN	5	82767284	82878122	1	protein_coding	1462	VCAN	0.999751	-0.333731	11	14.57	0	NA	NA	NA	NA	No	NA	2.08246e-08	rs13164785
FXST_FA	ENSG00000122644	ARL4A	7	12726481	12730559	1	protein_coding	10124	ARL4A	0.640299	1.81094	0	0	8	0.000184687	0.0143075	PsychENCODE_eQTLs	-	No	NA	4.05038e-08	rs73261936
FXST_FA	ENSG00000106066	CPVL	7	29034847	29235067	-1	protein_coding	54504	CPVL	4.06684e-07	-0.926507	36	12.76	27	1.39109e-12	4.1159e-10	PsychENCODE_eQTLs:CMC_SVA_cis:CMC_NoSVA_cis:GTEx/v8/Brain_Cortex	+	No	NA	3.73121e-09	rs323178;rs6959504
FXST_FA	ENSG00000106069	CHN2	7	29161890	29553944	1	protein_coding	1124	CHN2	0.0255023	1.66256	36	12.76	0	NA	NA	NA	NA	No	NA	3.73121e-09	rs323178;rs6959504
FXST_FA	ENSG00000176532	PRR15	7	29603427	29606911	1	protein_coding	222171	PRR15	0.446963	0.0614667	0	0	15	2.98301e-07	0.00604255	BRAINEAC/CRBL	NA	No	NA	3.73121e-09	rs6959504
FXST_FA	ENSG00000104722	NEFM	8	24770525	24776607	1	protein_coding	4741	NEFM	0.0359563	-0.794974	5	10.11	34	5.3273e-06	0.000460616	GTEx/v8/Brain_Caudate_basal_ganglia:GTEx/v8/Brain_Putamen_basal_ganglia	+	No	NA	4.60267e-08	rs2925776
FXST_FA	ENSG00000228144	TMBIM4	12	66517697	66563765	-1	protein_coding	51643	TMBIM4	NA	0.682375	0	0	0	NA	NA	NA	NA	Yes	Fetal_Cortex	1.08294e-08	rs55743225
FXST_FA	ENSG00000155957	TMBIM4	12	66517709	66563852	-1	protein_coding	51643	TMBIM4	0.00207996	0.682375	0	0	0	NA	NA	NA	NA	Yes	Fetal_Cortex	1.08294e-08	rs55743225
FXST_FA	ENSG00000155974	GRIP1	12	66741211	67197966	-1	protein_coding	23426	GRIP1	0.916895	-0.988952	31	18.56	22	1.19829e-08	0.000152234	GTEx/v8/Brain_Spinal_cord_cervical_c-1	+	No	NA	1.08294e-08	rs55743225
FXST_FA	ENSG00000185950	IRS2	13	110406184	110438915	-1	protein_coding	8660	IRS2	NA	0.825175	22	11.42	0	NA	NA	NA	NA	No	NA	1.40166e-08	rs9521520
FXST_FA	ENSG00000141086	CTRL	16	67961543	67966317	-1	protein_coding	1506	CTRL	7.86918e-06	-0.42882	0	0	0	NA	NA	NA	NA	Yes	Adult_Cortex	1.60132e-07	rs17703104
FXST_FA	ENSG00000261884	CTC-479C5.12	16	67963517	67969920	-1	protein_coding	NA	NA	NA	NA	0	0	0	NA	NA	NA	NA	Yes	Adult_Cortex	1.60132e-07	rs17703104
FXST_FA	ENSG00000062038	CDH3	16	68670092	68756519	1	protein_coding	1001	CDH3	1.80603e-08	-0.571175	0	0	0	NA	NA	NA	NA	Yes	Adult_Cortex:Fetal_Cortex	1.60132e-07	rs17703104
FXST_FA	ENSG00000039068	CDH1	16	68771128	68869451	1	protein_coding	999	CDH1	0.338548	-0.0275043	0	0	18	NA	0.049	CMC_SVA_cis	+	No	NA	1.59447e-07	rs17703104
FXST_FA	ENSG00000103047	TANGO6	16	68877507	69119083	1	protein_coding	79613	TANGO6	9.71153e-09	-0.883785	0	0	0	NA	NA	NA	NA	Yes	Fetal_Cortex	1.84143e-07	rs17703104
FXST_FA	ENSG00000103044	HAS3	16	69139467	69152622	1	protein_coding	3038	HAS3	0.269387	-0.838006	3	9.277	4	4.68918e-05	0.0468144	GTEx/v8/Brain_Cerebellar_Hemisphere	+	No	NA	1.84143e-07	rs17703104
FXST_FA	ENSG00000168802	CHTF8	16	69151913	69166487	-1	protein_coding	54921	CHTF8	0.275817	-0.491897	7	15.87	0	NA	NA	NA	NA	Yes	Adult_Cortex:Fetal_Cortex	1.85326e-08	rs17703104
FXST_FA	ENSG00000263203	CHTF8	16	69152757	69154331	-1	protein_coding	54921	CHTF8	NA	-0.491897	4	8.763	0	NA	NA	NA	NA	No	NA	1.84143e-07	rs17703104
FXST_FA	ENSG00000141076	CIRH1A	16	69165194	69265033	1	protein_coding	84916	CIRH1A	0.0940277	NA	29	15.87	54	3.13659e-06	1.84075e-21	GTEx/v8/Brain_Cortex:GTEx/v8/Brain_Nucleus_accumbens_basal_ganglia	-	Yes	Adult_Cortex:Fetal_Cortex	1.85326e-08	rs17703104
FXST_FA	ENSG00000168807	SNTB2	16	69221032	69342955	1	protein_coding	6645	SNTB2	0.0362183	-1.4171	48	9.339	95	4.34925e-08	5.95574e-05	PsychENCODE_eQTLs:GTEx/v8/Brain_Cerebellar_Hemisphere:GTEx/v8/Brain_Cerebellum	-	Yes	Adult_Cortex	1.85326e-08	rs17703104
FXST_FA	ENSG00000260914	RP11-343C2.11	16	69333585	69354614	1	protein_coding	NA	NA	NA	NA	31	21.1	65	7.85445e-23	5.26406e-20	PsychENCODE_eQTLs	+	No	NA	1.85326e-08	rs17703104
FXST_FA	ENSG00000132612	VPS4A	16	69345259	69358949	1	protein_coding	27183	VPS4A	NA	NA	25	21.1	108	3.06268e-30	3.04611e-27	PsychENCODE_eQTLs:CMC_SVA_cis:CMC_NoSVA_cis:GTEx/v8/Brain_Anterior_cingulate_cortex_BA24:GTEx/v8/Brain_Caudate_basal_ganglia:GTEx/v8/Brain_Cortex:GTEx/v8/Brain_Frontal_Cortex_BA9:GTEx/v8/Brain_Hippocampus:GTEx/v8/Brain_Hypothalamus:GTEx/v8/Brain_Nucleus_accumbens_basal_ganglia:GTEx/v8/Brain_Putamen_basal_ganglia	+	No	NA	1.39387e-08	rs17703104
FXST_FA	ENSG00000213380	COG8	16	69354043	69373570	-1	protein_coding	84342	COG8	1.87304e-05	-0.173605	31	21.1	100	2.459e-28	2.22553e-25	PsychENCODE_eQTLs:CMC_SVA_cis:CMC_NoSVA_cis:GTEx/v8/Brain_Cortex:GTEx/v8/Brain_Frontal_Cortex_BA9	+	No	NA	1.39387e-08	rs17703104
FXST_FA	ENSG00000258429	PDF	16	69362524	69364498	-1	protein_coding	64146	PDF	0.0503154	-0.0409593	17	21.1	105	4.23681e-45	7.85719e-42	PsychENCODE_eQTLs:CMC_SVA_cis:CMC_NoSVA_cis:GTEx/v8/Brain_Cortex	-	Yes	Adult_Cortex	1.39387e-08	rs17703104
FXST_FA	ENSG00000272617	RP11-343C2.12	16	69362547	69368774	-1	protein_coding	84342	COG8	NA	NA	22	21.1	0	NA	NA	NA	NA	Yes	Adult_Cortex	1.60132e-07	rs17703104
FXST_FA	ENSG00000260371	RP11-343C2.9	16	69368994	69390209	-1	protein_coding	NA	NA	NA	NA	24	16.62	0	NA	NA	NA	NA	Yes	Adult_Cortex:Fetal_Cortex	1.85326e-08	rs17703104
FXST_FA	ENSG00000259900	RP11-343C2.7	16	69369179	69385633	-1	protein_coding	NA	NA	NA	NA	21	16.62	26	6.78844e-07	9.38706e-05	PsychENCODE_eQTLs	+	Yes	Adult_Cortex:Fetal_Cortex	1.85326e-08	rs17703104
FXST_FA	ENSG00000132603	NIP7	16	69373333	69377014	1	protein_coding	51388	NIP7	0.603152	1.12924	16	16.62	104	6.25272e-08	1.02951e-05	PsychENCODE_eQTLs:CMC_SVA_cis:CMC_NoSVA_cis:GTEx/v8/Brain_Frontal_Cortex_BA9:GTEx/v8/Brain_Nucleus_accumbens_basal_ganglia:GTEx/v8/Brain_Putamen_basal_ganglia	-	No	NA	1.39387e-08	rs17703104
FXST_FA	ENSG00000157315	TMED6	16	69377151	69385712	-1	protein_coding	146456	TMED6	0.000563599	-0.289729	16	16.62	0	NA	NA	NA	NA	Yes	Adult_Cortex:Fetal_Cortex	1.85326e-08	rs17703104
FXST_FA	ENSG00000132604	TERF2	16	69389464	69442474	-1	protein_coding	7014	TERF2	0.927472	-0.576801	30	13.58	97	1.63977e-10	8.31521e-07	CMC_SVA_cis:GTEx/v8/Brain_Cerebellar_Hemisphere:GTEx/v8/Brain_Cerebellum:GTEx/v8/Brain_Cortex	-	No	NA	1.39387e-08	rs17703104
FXST_FA	ENSG00000103018	CYB5B	16	69458428	69500169	1	protein_coding	80777	CYB5B	0.259578	0.0505453	0	0	38	1.52294e-08	2.75584e-06	PsychENCODE_eQTLs:GTEx/v8/Brain_Putamen_basal_ganglia	-	No	NA	1.85326e-08	rs17703104
FXST_FA	ENSG00000102908	NFAT5	16	69598997	69738569	1	protein_coding	10725	NFAT5	0.999991	-0.852026	0	0	0	NA	NA	NA	NA	Yes	Adult_Cortex:Fetal_Cortex	1.85326e-08	rs17703104
FXST_FA	ENSG00000181019	NQO1	16	69740899	69760854	-1	protein_coding	1728	NQO1	4.52405e-11	-0.846834	0	0	0	NA	NA	NA	NA	Yes	Adult_Cortex:Fetal_Cortex:Hippocampus	1.39387e-08	rs17703104
FXST_FA	ENSG00000141101	NOB1	16	69775770	69788843	-1	protein_coding	28987	NOB1	8.61136e-08	-0.798436	0	0	0	NA	NA	NA	NA	Yes	Adult_Cortex:Fetal_Cortex:Hippocampus	1.39387e-08	rs17703104
FXST_FA	ENSG00000198373	WWP2	16	69796209	69975644	1	protein_coding	11060	WWP2	0.977902	0.163311	0	0	0	NA	NA	NA	NA	Yes	Adult_Cortex:Fetal_Cortex:Hippocampus	1.39387e-08	rs17703104
FXST_FA	ENSG00000157322	CLEC18A	16	69984810	69998141	1	protein_coding	348174	CLEC18A	0.144114	-0.618371	0	0	4	4.95565e-05	0.00454895	PsychENCODE_eQTLs	-	No	NA	1.85326e-08	rs17703104
FXST_FA	ENSG00000260537	RP11-529K1.3	16	70333097	70400163	1	protein_coding	NA	NA	NA	NA	0	0	0	NA	NA	NA	NA	Yes	Fetal_Cortex	1.85326e-08	rs17703104
FXST_FA	ENSG00000103051	COG4	16	70514471	70557468	-1	protein_coding	25839	COG4	4.38858e-06	-0.355868	0	0	0	NA	NA	NA	NA	Yes	Fetal_Cortex	1.85326e-08	rs17703104
FXST_FA	ENSG00000189091	SF3B3	16	70557691	70608820	1	protein_coding	23450	SF3B3	0.999963	-0.692592	0	0	0	NA	NA	NA	NA	Yes	Fetal_Cortex	1.85326e-08	rs17703104
FXST_FA	ENSG00000180340	FZD2	17	42634925	42636907	1	protein_coding	2535	FZD2	NA	NA	0	0	2	0.000653598	0.0460232	BRAINEAC/THAL	NA	No	NA	6.24647e-10	rs62055696
FXST_FA	ENSG00000180329	CCDC43	17	42750437	42767147	-1	protein_coding	124808	CCDC43	0.000257178	-0.924708	0	0	0	NA	NA	NA	NA	Yes	Adult_Cortex	6.53228e-14	rs916888;rs62055696;rs199531:rs62055696:rs2696558:rs916888
FXST_FA	ENSG00000161692	DBF4B	17	42785976	42829632	1	protein_coding	80174	DBF4B	4.43214e-08	-0.507761	0	0	554	0.000110718	0.00189628	BRAINEAC/OCTX	NA	No	NA	6.48427e-15	rs62055696
FXST_FA	ENSG00000131097	HIGD1B	17	42923721	42927848	1	protein_coding	51751	HIGD1B	0.00234558	-0.344883	0	0	0	NA	NA	NA	NA	Yes	Fetal_Cortex	8.57796e-15	rs62055696:rs916888;rs62055696;rs199531:rs9898399:rs916888
FXST_FA	ENSG00000108883	EFTUD2	17	42927311	42977030	-1	protein_coding	9343	EFTUD2	0.999991	0.211209	0	0	55	NA	0.049	CMC_SVA_cis:CMC_NoSVA_cis	+	Yes	Adult_Cortex	2.28782e-14	rs62055696;rs199531;rs916888;rs62055696:rs916888;rs199531:rs2696558:rs916888
FXST_FA	ENSG00000167131	CCDC103	17	42976510	42982758	1	protein_coding	388389	CCDC103	0.00218552	3.73457e-05	0	0	0	NA	NA	NA	NA	Yes	Adult_Cortex	6.53228e-14	rs62055696:rs916888;rs62055696;rs199531:rs2696558:rs916888
FXST_FA	ENSG00000214447	FAM187A	17	42977135	42982758	1	protein_coding	100528020	FAM187A	NA	NA	0	0	0	NA	NA	NA	NA	Yes	Adult_Cortex	6.53228e-14	rs62055696:rs916888;rs62055696;rs199531:rs2696558:rs916888
FXST_FA	ENSG00000172992	DCAKD	17	43100708	43138473	-1	protein_coding	79877	DCAKD	0.0293861	0.848595	0	0	1	NA	0.049	CMC_SVA_cis	-	No	NA	6.75415e-08	rs2696558
FXST_FA	ENSG00000136448	NMT1	17	43128978	43186384	1	protein_coding	4836	NMT1	0.998501	0.0324477	0	0	1839	9.32642e-06	2.3859e-07	CMC_SVA_cis:GTEx/v8/Brain_Cerebellar_Hemisphere:GTEx/v8/Brain_Cerebellum:GTEx/v8/Brain_Spinal_cord_cervical_c-1	+	No	NA	3.45054e-15	rs62055696;rs199531;rs916888;rs2696558
FXST_FA	ENSG00000168517	HEXIM2	17	43238067	43247407	1	protein_coding	124790	HEXIM2	0.368237	-0.798107	0	0	0	NA	NA	NA	NA	Yes	Adult_Cortex:Fetal_Cortex	7.66947e-15	rs62055696:rs9303521:rs916888;rs62055696;rs199531:rs9898399:rs2696558:rs916888
FXST_FA	ENSG00000184922	FMNL1	17	43298811	43324687	1	protein_coding	752	FMNL1	0.999687	NA	0	0	2684	1.02394e-24	7.89257e-19	GTEx/v8/Brain_Cerebellar_Hemisphere:GTEx/v8/Brain_Cerebellum	+	Yes	Adult_Cortex:Fetal_Cortex	2.40411e-16	rs62055696;rs9303521;rs199531;rs34186148;rs916888;rs9898399;rs2696558
FXST_FA	ENSG00000184361	SPATA32	17	43331760	43339479	-1	protein_coding	124783	SPATA32	2.95265e-05	-0.414756	0	0	0	NA	NA	NA	NA	Yes	Fetal_Cortex	3.69554e-10	rs62055696
FXST_FA	ENSG00000159314	ARHGAP27	17	43471275	43511787	-1	protein_coding	201176	ARHGAP27	0.00125584	-0.761628	86	18.95	3241	4.59328e-19	7.23313e-14	CMC_SVA_cis:CMC_NoSVA_cis:GTEx/v8/Brain_Caudate_basal_ganglia:GTEx/v8/Brain_Cerebellar_Hemisphere:GTEx/v8/Brain_Cerebellum:GTEx/v8/Brain_Cortex:GTEx/v8/Brain_Nucleus_accumbens_basal_ganglia:GTEx/v8/Brain_Putamen_basal_ganglia	-	No	NA	8.90538e-17	rs62055696;rs199531;rs916888;rs9898399;rs2696558;rs34186148;rs9303521
FXST_FA	ENSG00000225190	PLEKHM1	17	43513266	43568115	-1	protein_coding	9842	PLEKHM1	0.840543	-0.663068	139	18.95	3281	1.97798e-42	8.79568e-35	PsychENCODE_eQTLs:BRAINEAC/CRBL:GTEx/v8/Brain_Amygdala:GTEx/v8/Brain_Anterior_cingulate_cortex_BA24:GTEx/v8/Brain_Caudate_basal_ganglia:GTEx/v8/Brain_Cerebellar_Hemisphere:GTEx/v8/Brain_Cerebellum:GTEx/v8/Brain_Cortex:GTEx/v8/Brain_Frontal_Cortex_BA9:GTEx/v8/Brain_Hypothalamus:GTEx/v8/Brain_Nucleus_accumbens_basal_ganglia:GTEx/v8/Brain_Putamen_basal_ganglia	-	No	NA	8.90538e-17	rs62055696;rs916888;rs199531;rs9898399;rs2696558;rs34186148;rs9303521
FXST_FA	ENSG00000120088	CRHR1	17	43699267	43913194	1	protein_coding	1394	CRHR1	0.792134	2.03809	940	19.39	3517	2.03463e-48	4.22137e-45	PsychENCODE_eQTLs:CMC_SVA_cis:CMC_NoSVA_cis:BRAINEAC/CRBL:BRAINEAC/FCTX:BRAINEAC/HIPP:BRAINEAC/MEDU:BRAINEAC/TCTX:BRAINEAC/WHMT:BRAINEAC/aveALL:GTEx/v8/Brain_Caudate_basal_ganglia:GTEx/v8/Brain_Cortex:GTEx/v8/Brain_Hippocampus:GTEx/v8/Brain_Nucleus_accumbens_basal_ganglia:GTEx/v8/Brain_Putamen_basal_ganglia	+	No	NA	7.39111e-17	rs62055696;rs9303521;rs199531;rs34186148;rs916888;rs9898399;rs2696558
FXST_FA	ENSG00000185294	SPPL2C	17	43922256	43924438	1	protein_coding	162540	SPPL2C	2.29525e-05	0.187395	120	23.5	3379	6.65162e-25	5.44181e-19	PsychENCODE_eQTLs:BRAINEAC/CRBL:GTEx/v8/Brain_Cerebellar_Hemisphere:GTEx/v8/Brain_Cerebellum:GTEx/v8/Brain_Cortex:GTEx/v8/Brain_Frontal_Cortex_BA9	-	No	NA	7.39111e-17	rs916888;rs62055696;rs199531;rs9303521;rs34186148;rs9898399;rs2696558
FXST_FA	ENSG00000186868	MAPT	17	43971748	44105700	1	protein_coding	4137	MAPT	4.68265e-05	2.01024	798	26.8	3519	3.07987e-236	3.84225e-231	PsychENCODE_eQTLs:CMC_SVA_cis:CMC_NoSVA_cis:BRAINEAC/CRBL:BRAINEAC/MEDU:BRAINEAC/TCTX:BRAINEAC/THAL:BRAINEAC/WHMT:GTEx/v8/Brain_Caudate_basal_ganglia:GTEx/v8/Brain_Cerebellar_Hemisphere:GTEx/v8/Brain_Cerebellum	+	Yes	Adult_Cortex:Fetal_Cortex	7.39111e-17	rs916888;rs62055696;rs199531;rs9898399;rs2696558;rs9303521;rs34186148;rs62055696:rs916888;rs199531:rs9898399:rs916888;rs62055696:rs62055696;rs199531:rs2696558
FXST_FA	ENSG00000256762	STH	17	44076616	44077060	1	protein_coding	246744	STH	0.00444467	0.274193	96	19.15	3072	3.65145e-07	5.29315e-05	PsychENCODE_eQTLs:BRAINEAC/FCTX:BRAINEAC/TCTX:BRAINEAC/aveALL	+	Yes	Adult_Cortex	7.39111e-17	rs916888;rs62055696;rs199531;rs2696558;rs34186148;rs9898399;rs199531:rs9898399:rs62055696:rs916888;rs62055696:rs62055696
FXST_FA	ENSG00000120071	KANSL1	17	44107282	44302733	-1	protein_coding	284058	KANSL1	0.999734	0.0589452	1073	26.4	3522	3.43499e-131	5.04709e-127	PsychENCODE_eQTLs:CMC_SVA_cis:CMC_NoSVA_cis:BRAINEAC/CRBL:BRAINEAC/FCTX:BRAINEAC/HIPP:BRAINEAC/MEDU:BRAINEAC/OCTX:BRAINEAC/TCTX:BRAINEAC/THAL:BRAINEAC/WHMT:BRAINEAC/aveALL:GTEx/v8/Brain_Caudate_basal_ganglia:GTEx/v8/Brain_Cerebellar_Hemisphere:GTEx/v8/Brain_Cerebellum:GTEx/v8/Brain_Frontal_Cortex_BA9	-	No	NA	7.39111e-17	rs916888;rs62055696;rs199531;rs2696558;rs9303521;rs34186148;rs9898399
FXST_FA	ENSG00000228696	ARL17B	17	44352150	44439130	-1	protein_coding	100506084	ARL17B	NA	-0.428243	291	15.22	3431	2.85083e-17	2.36165e-17	PsychENCODE_eQTLs:CMC_SVA_cis:CMC_NoSVA_cis:GTEx/v8/Brain_Cerebellar_Hemisphere:GTEx/v8/Brain_Cerebellum:GTEx/v8/Brain_Hypothalamus	-	No	NA	7.39111e-17	rs916888;rs62055696;rs199531;rs2696558;rs9303521;rs34186148;rs9898399
FXST_FA	ENSG00000176681	LRRC37A	17	44370099	44415160	1	protein_coding	9884	LRRC37A	0.890487	NA	67	15.22	3523	7.53897e-138	1.31187e-133	PsychENCODE_eQTLs:CMC_SVA_cis:CMC_NoSVA_cis:BRAINEAC/HIPP:GTEx/v8/Brain_Amygdala:GTEx/v8/Brain_Anterior_cingulate_cortex_BA24:GTEx/v8/Brain_Caudate_basal_ganglia:GTEx/v8/Brain_Cerebellar_Hemisphere:GTEx/v8/Brain_Cerebellum:GTEx/v8/Brain_Cortex:GTEx/v8/Brain_Frontal_Cortex_BA9:GTEx/v8/Brain_Hippocampus:GTEx/v8/Brain_Hypothalamus:GTEx/v8/Brain_Nucleus_accumbens_basal_ganglia:GTEx/v8/Brain_Putamen_basal_ganglia:GTEx/v8/Brain_Spinal_cord_cervical_c-1:GTEx/v8/Brain_Substantia_nigra	-	No	NA	7.39111e-17	rs916888;rs62055696;rs199531;rs9303521;rs34186148;rs9898399;rs2696558
FXST_FA	ENSG00000238083	LRRC37A2	17	44588877	44633016	1	protein_coding	474170	LRRC37A2	NA	NA	6	19.03	3514	3.72177e-62	1.17379e-58	PsychENCODE_eQTLs:CMC_SVA_cis:CMC_SVA_trans:CMC_NoSVA_cis:CMC_NoSVA_trans:BRAINEAC/CRBL:BRAINEAC/FCTX:BRAINEAC/HIPP:BRAINEAC/MEDU:BRAINEAC/OCTX:BRAINEAC/PUTM:BRAINEAC/SNIG:BRAINEAC/TCTX:BRAINEAC/THAL:BRAINEAC/WHMT:BRAINEAC/aveALL:GTEx/v8/Brain_Amygdala:GTEx/v8/Brain_Anterior_cingulate_cortex_BA24:GTEx/v8/Brain_Caudate_basal_ganglia:GTEx/v8/Brain_Cerebellar_Hemisphere:GTEx/v8/Brain_Cerebellum:GTEx/v8/Brain_Cortex:GTEx/v8/Brain_Frontal_Cortex_BA9:GTEx/v8/Brain_Hippocampus:GTEx/v8/Brain_Hypothalamus:GTEx/v8/Brain_Nucleus_accumbens_basal_ganglia:GTEx/v8/Brain_Putamen_basal_ganglia:GTEx/v8/Brain_Spinal_cord_cervical_c-1:GTEx/v8/Brain_Substantia_nigra	-	No	NA	7.39111e-17	rs916888;rs62055696;rs199531;rs9303521;rs34186148;rs9898399;rs2696558
FXST_FA	ENSG00000185829	ARL17A	17	44594068	44657088	-1	protein_coding	51326	ARL17A	NA	-2.38258	5	19.03	3509	4.38968e-38	7.41812e-31	PsychENCODE_eQTLs:CMC_SVA_cis:CMC_SVA_trans:CMC_NoSVA_cis:CMC_NoSVA_trans:GTEx/v8/Brain_Amygdala:GTEx/v8/Brain_Anterior_cingulate_cortex_BA24:GTEx/v8/Brain_Caudate_basal_ganglia:GTEx/v8/Brain_Cerebellar_Hemisphere:GTEx/v8/Brain_Cerebellum:GTEx/v8/Brain_Cortex:GTEx/v8/Brain_Frontal_Cortex_BA9:GTEx/v8/Brain_Hippocampus:GTEx/v8/Brain_Hypothalamus:GTEx/v8/Brain_Nucleus_accumbens_basal_ganglia:GTEx/v8/Brain_Putamen_basal_ganglia	-	No	NA	7.39111e-17	rs916888;rs62055696;rs199531;rs9303521;rs34186148;rs9898399;rs2696558
FXST_FA	ENSG00000073969	NSF	17	44668035	44834830	1	protein_coding	4905	NSF	0.713682	-0.566247	58	17.18	2471	2.51284e-12	2.14459e-10	PsychENCODE_eQTLs:CMC_SVA_cis:GTEx/v8/Brain_Cerebellar_Hemisphere:GTEx/v8/Brain_Cerebellum	+	No	NA	7.39111e-17	rs916888;rs62055696;rs199531;rs9303521;rs2696558
FXST_FA	ENSG00000108379	WNT3	17	44839872	44910520	-1	protein_coding	7473	WNT3	0.946108	-0.191111	41	16.08	3124	2.42691e-19	1.1843e-51	PsychENCODE_eQTLs:CMC_SVA_cis:CMC_SVA_trans:CMC_NoSVA_cis:GTEx/v8/Brain_Cerebellar_Hemisphere:GTEx/v8/Brain_Cerebellum:GTEx/v8/Brain_Cortex	-	Yes	Adult_Cortex	7.39111e-17	rs199531;rs916888;rs62055696;rs34186148;rs9898399;rs2696558;rs199531:rs62055696:rs2696558:rs916888
FXST_FA	ENSG00000158955	WNT9B	17	44910567	44964096	1	protein_coding	7484	WNT9B	0.0516168	NA	0	0	0	NA	NA	NA	NA	Yes	Adult_Cortex	6.53228e-14	rs916888;rs62055696;rs199531:rs62055696:rs2696558:rs916888
FXST_FA	ENSG00000198336	MYL4	17	45277812	45301045	1	protein_coding	4635	MYL4	0.000175625	-0.33374	0	0	0	NA	NA	NA	NA	Yes	Fetal_Cortex	6.53228e-14	rs916888;rs62055696;rs199531:rs62055696:rs2696558:rs916888
FXST_FA	ENSG00000178852	EFCAB13	17	45400656	45518678	1	protein_coding	124989	EFCAB13	8.21992e-19	-0.190445	0	0	3	4.77043e-05	1.77534e-07	GTEx/v8/Brain_Anterior_cingulate_cortex_BA24	-	No	NA	7.39111e-17	rs916888;rs199531
FXST_FA	ENSG00000176809	LRRC37A3	17	62850430	62915598	-1	protein_coding	374819	LRRC37A3	NA	-0.0971379	0	0	3439	3.93531e-29	2.32184e-25	CMC_SVA_trans:CMC_NoSVA_cis:CMC_NoSVA_trans:BRAINEAC/CRBL:BRAINEAC/FCTX:BRAINEAC/HIPP:BRAINEAC/MEDU:BRAINEAC/OCTX:BRAINEAC/PUTM:BRAINEAC/SNIG:BRAINEAC/TCTX:BRAINEAC/THAL:BRAINEAC/WHMT:BRAINEAC/aveALL	-	No	NA	7.39111e-17	rs62055696;rs9303521;rs199531;rs34186148;rs916888;rs9898399;rs2696558
FXST_FA	ENSG00000186665	C17orf58	17	65987217	65989765	-1	protein_coding	284018	C17orf58	0.0821564	0.225875	0	0	3083	1.10786e-06	5.12235e-05	BRAINEAC/CRBL:BRAINEAC/MEDU:BRAINEAC/OCTX:BRAINEAC/TCTX	NA	No	NA	7.39111e-17	rs62055696;rs9303521;rs199531;rs34186148;rs916888;rs9898399;rs2696558
FXST_FA	ENSG00000101489	CELF4	18	34823010	35146000	-1	protein_coding	56853	CELF4	0.974365	1.3888	27	13.46	0	NA	NA	NA	NA	No	NA	1.5111e-17	rs17670413;rs1893372;rs4799450
PLIC_MD	ENSG00000162437	RAVER2	1	65210778	65298915	1	protein_coding	55225	RAVER2	1.85996e-06	-0.746777	31	19.41	72	3.08953e-28	2.78193e-25	PsychENCODE_eQTLs:CMC_SVA_cis:GTEx/v8/Brain_Caudate_basal_ganglia	+	Yes	Adult_Cortex:Fetal_Cortex	3.68166e-10	rs12127031;rs2780818;rs2256298;rs12127031:rs2780818:rs2780818
PLIC_MD	ENSG00000162434	JAK1	1	65298912	65432187	-1	protein_coding	3716	JAK1	0.99591	-0.642049	71	19.41	90	5.12041e-45	9.46614e-42	PsychENCODE_eQTLs:CMC_SVA_cis:CMC_NoSVA_cis:GTEx/v8/Brain_Caudate_basal_ganglia:GTEx/v8/Brain_Cerebellar_Hemisphere:GTEx/v8/Brain_Cerebellum:GTEx/v8/Brain_Cortex:GTEx/v8/Brain_Frontal_Cortex_BA9:GTEx/v8/Brain_Nucleus_accumbens_basal_ganglia	+	No	NA	3.68166e-10	rs12127031;rs2780818;rs2256298
PLIC_MD	ENSG00000116678	LEPR	1	65886248	66107242	1	protein_coding	3953	LEPR	0.999805	0.927492	0	0	0	NA	NA	NA	NA	Yes	Fetal_Cortex	2.92955e-07	rs12127031
PLIC_MD	ENSG00000213625	LEPROT	1	65886270	65901690	1	protein_coding	54741	LEPROT	0.0947894	1.26654	0	0	0	NA	NA	NA	NA	Yes	Fetal_Cortex	2.92955e-07	rs12127031
PLIC_MD	ENSG00000080819	CPOX	3	98239976	98312567	-1	protein_coding	1371	CPOX	0.0232273	0.192308	0	0	1	NA	0.049	CMC_SVA_trans	-	No	NA	3.16813e-08	rs75134409
PLIC_MD	ENSG00000174695	TMEM167A	5	82348665	82373682	-1	protein_coding	153339	TMEM167A	0.388458	1.10186	0	0	0	NA	NA	NA	NA	Yes	Fetal_Cortex	4.48183e-09	rs10474100:rs4470745;rs10474100
PLIC_MD	ENSG00000152422	XRCC4	5	82373317	82649606	1	protein_coding	7518	XRCC4	0.00125064	-0.286158	0	0	0	NA	NA	NA	NA	Yes	Fetal_Cortex	4.48183e-09	rs10474100:rs4470745;rs10474100
PLIC_MD	ENSG00000038427	VCAN	5	82767284	82878122	1	protein_coding	1462	VCAN	0.999751	-0.333731	71	14.57	0	NA	NA	NA	NA	No	NA	4.08089e-20	rs10474100;rs4470745;rs160184;rs7732237;rs309556;rs309587;rs13164785;rs34953090;rs17284587;rs35896134
PLIC_MD	ENSG00000145681	HAPLN1	5	82933624	83017432	-1	protein_coding	1404	HAPLN1	0.260833	2.55131	10	10.5	0	NA	NA	NA	NA	No	NA	7.73822e-16	rs35896134;rs17284587;rs17284622
PLIC_MD	ENSG00000158458	NRG2	5	139226364	139422884	-1	protein_coding	9542	NRG2	0.995154	-0.430874	0	0	0	NA	NA	NA	NA	Yes	Adult_Cortex	2.03611e-05	rs3776089
PLIC_MD	ENSG00000185129	PURA	5	139487362	139496321	1	protein_coding	5813	PURA	0.845099	-0.961083	0	0	1	0.00121655	0.0261051	BRAINEAC/THAL	NA	No	NA	2.99918e-05	rs3776089
PLIC_MD	ENSG00000113068	PFDN1	5	139624624	139682706	-1	protein_coding	5201	PFDN1	0.805475	0.153288	0	0	0	NA	NA	NA	NA	Yes	Adult_Cortex:Fetal_Cortex	1.54924e-09	rs3776089
PLIC_MD	ENSG00000113070	HBEGF	5	139712428	139726216	-1	protein_coding	1839	HBEGF	0.830814	0.319757	14	15.62	15	5.36248e-12	1.49316e-09	PsychENCODE_eQTLs:CMC_SVA_cis	+	Yes	Hippocampus	1.54924e-09	rs3776089
PLIC_MD	ENSG00000113073	SLC4A9	5	139739787	139754728	1	protein_coding	83697	SLC4A9	5.6907e-18	0.0679009	3	12.1	0	NA	NA	NA	NA	Yes	Adult_Cortex:Fetal_Cortex:Hippocampus	2.05711e-07	rs3776089
PLIC_MD	ENSG00000131503	ANKHD1	5	139781399	139929163	1	protein_coding	54882	ANKHD1	1	-0.720499	31	17.53	0	NA	NA	NA	NA	Yes	Fetal_Cortex	2.05711e-07	rs3776089
PLIC_MD	ENSG00000254996	ANKHD1-EIF4EBP3	5	139781493	139929154	1	protein_coding	404734	ANKHD1-EIF4EBP3	1	-0.658995	31	17.53	45	NA	0.049	CMC_SVA_cis	+	Yes	Fetal_Cortex	1.54924e-09	rs3776089
PLIC_MD	ENSG00000213523	SRA1	5	139916925	139937895	-1	protein_coding	10011	SRA1	5.00128e-06	-0.871643	9	15.89	49	4.35324e-27	3.69848e-24	PsychENCODE_eQTLs:CMC_SVA_cis:CMC_NoSVA_cis:GTEx/v8/Brain_Amygdala:GTEx/v8/Brain_Anterior_cingulate_cortex_BA24:GTEx/v8/Brain_Caudate_basal_ganglia:GTEx/v8/Brain_Cortex:GTEx/v8/Brain_Frontal_Cortex_BA9:GTEx/v8/Brain_Hippocampus:GTEx/v8/Brain_Hypothalamus:GTEx/v8/Brain_Nucleus_accumbens_basal_ganglia:GTEx/v8/Brain_Putamen_basal_ganglia:GTEx/v8/Brain_Spinal_cord_cervical_c-1:GTEx/v8/Brain_Substantia_nigra	+	Yes	Hippocampus	1.54924e-09	rs3776089
PLIC_MD	ENSG00000243056	EIF4EBP3	5	139927251	139929163	1	protein_coding	8637	EIF4EBP3	0.054243	-0.32606	5	15.89	42	1.66821e-07	3.53965e-05	PsychENCODE_eQTLs:GTEx/v8/Brain_Cortex:GTEx/v8/Brain_Frontal_Cortex_BA9:GTEx/v8/Brain_Nucleus_accumbens_basal_ganglia	-	Yes	Adult_Cortex:Fetal_Cortex:Hippocampus	1.54924e-09	rs3776089
PLIC_MD	ENSG00000113108	APBB3	5	139937853	139973337	-1	protein_coding	10307	APBB3	1.54051e-05	-0.650382	10	15.89	0	NA	NA	NA	NA	No	NA	2.03611e-05	rs3776089
PLIC_MD	ENSG00000176087	SLC35A4	5	139944041	139948688	1	protein_coding	113829	SLC35A4	0.000744269	-0.475951	10	15.89	0	NA	NA	NA	NA	Yes	Adult_Cortex:Fetal_Cortex:Hippocampus	1.54924e-09	rs3776089
PLIC_MD	ENSG00000170458	CD14	5	140011313	140013286	-1	protein_coding	929	CD14	6.68637e-05	0.811868	0	0	49	5.898e-09	1.13309e-06	PsychENCODE_eQTLs:CMC_SVA_cis:GTEx/v8/Brain_Cerebellar_Hemisphere:GTEx/v8/Brain_Cerebellum	-	No	NA	1.54924e-09	rs3776089
PLIC_MD	ENSG00000131495	NDUFA2	5	140018325	140027370	-1	protein_coding	4695	NDUFA2	0.339537	-0.162257	0	0	0	NA	NA	NA	NA	Yes	Adult_Cortex:Fetal_Cortex	2.05711e-07	rs3776089
PLIC_MD	ENSG00000113141	IK	5	140026643	140042064	1	protein_coding	3550	IK	3.47058e-06	0.686068	0	0	7	1.59495e-05	0.00166058	PsychENCODE_eQTLs	-	Yes	Adult_Cortex:Fetal_Cortex	2.05711e-07	rs3776089
PLIC_MD	ENSG00000120314	WDR55	5	140044261	140053709	1	protein_coding	54853	WDR55	1.48299e-06	-1.03752	0	0	33	NA	0.049	CMC_SVA_cis	-	Yes	Adult_Cortex:Fetal_Cortex	2.05711e-07	rs3776089
PLIC_MD	ENSG00000256453	DND1	5	140050379	140053171	-1	protein_coding	373863	DND1	0.709666	-0.434619	0	0	0	NA	NA	NA	NA	Yes	Adult_Cortex:Fetal_Cortex	2.03611e-05	rs3776089
PLIC_MD	ENSG00000170445	HARS	5	140052758	140071609	-1	protein_coding	3035	HARS	0.000736051	-1.34214	0	0	0	NA	NA	NA	NA	Yes	Adult_Cortex:Fetal_Cortex	2.05711e-07	rs3776089
PLIC_MD	ENSG00000112855	HARS2	5	140071011	140078889	1	protein_coding	23438	HARS2	8.12768e-05	-0.908738	0	0	0	NA	NA	NA	NA	Yes	Adult_Cortex:Fetal_Cortex	2.05711e-07	rs3776089
PLIC_MD	ENSG00000146007	ZMAT2	5	140078265	140086248	1	protein_coding	153527	ZMAT2	0.971434	-0.225028	0	0	0	NA	NA	NA	NA	Yes	Adult_Cortex:Fetal_Cortex	2.05711e-07	rs3776089
PLIC_MD	ENSG00000204963	PCDHA7	5	140213969	140391929	1	protein_coding	56141	PCDHA7	0.000137152	-0.427091	0	0	47	9.92623e-09	1.8469e-06	PsychENCODE_eQTLs:CMC_SVA_cis:CMC_NoSVA_cis	-	No	NA	1.54924e-09	rs3776089
PLIC_MD	ENSG00000204962	PCDHA8	5	140220907	140391929	1	protein_coding	56140	PCDHA8	3.7012e-10	-0.652196	0	0	48	7.10541e-09	1.34955e-06	PsychENCODE_eQTLs:CMC_SVA_cis:CMC_NoSVA_cis	-	No	NA	1.54924e-09	rs3776089
PLIC_MD	ENSG00000250120	PCDHA10	5	140235595	140391929	1	protein_coding	56139	PCDHA10	4.18272e-11	-0.910087	0	0	7	2.40453e-06	0.00029946	PsychENCODE_eQTLs	-	No	NA	2.03611e-05	rs3776089
PLIC_MD	ENSG00000251664	PCDHA12	5	140255058	140391929	1	protein_coding	56137	PCDHA12	3.51763e-10	-0.630755	0	0	7	0.000357807	0.025042	PsychENCODE_eQTLs	-	No	NA	2.03611e-05	rs3776089
PLIC_MD	ENSG00000239389	PCDHA13	5	140261793	140391929	1	protein_coding	56136	PCDHA13	4.28547e-11	-0.705577	0	0	38	1.99967e-11	5.22489e-09	PsychENCODE_eQTLs:CMC_SVA_cis	+	No	NA	3.5152e-09	rs3776089
PLIC_MD	ENSG00000120322	PCDHB8	5	140557371	140560081	1	protein_coding	56128	PCDHB8	4.79969e-08	0.241142	0	0	7	0.000131465	0.010678	PsychENCODE_eQTLs	+	No	NA	1.54924e-09	rs3776089
PLIC_MD	ENSG00000242419	PCDHGC4	5	140864741	140892546	1	protein_coding	56098	PCDHGC4	0.93615	-1.15033	0	0	0	NA	NA	NA	NA	Yes	Adult_Cortex:Fetal_Cortex	2.03611e-05	rs3776089
PLIC_MD	ENSG00000240764	PCDHGC5	5	140868808	140892546	1	protein_coding	56097	PCDHGC5	2.85044e-05	-0.96252	0	0	0	NA	NA	NA	NA	Yes	Adult_Cortex:Fetal_Cortex	2.03611e-05	rs3776089
PLIC_MD	ENSG00000198366	HIST1H3A	6	26020718	26021186	1	protein_coding	8350	HIST1H3A	3.98008e-05	-0.225707	0	0	0	NA	NA	NA	NA	Yes	Adult_Cortex:Fetal_Cortex	3.85434e-08	rs2393593
PLIC_MD	ENSG00000196176	HIST1H4A	6	26021907	26022278	1	protein_coding	8359	HIST1H4A	0.0022854	0.43417	0	0	0	NA	NA	NA	NA	Yes	Adult_Cortex:Fetal_Cortex	3.85434e-08	rs2393593
PLIC_MD	ENSG00000124529	HIST1H4B	6	26027124	26027480	-1	protein_coding	8366	HIST1H4B	0.00854183	0.166119	0	0	21	2.23137e-05	0.00224233	PsychENCODE_eQTLs:CMC_SVA_cis	+	Yes	Adult_Cortex:Fetal_Cortex	3.85434e-08	rs2393593
PLIC_MD	ENSG00000124693	HIST1H3B	6	26031817	26032288	-1	protein_coding	8358	HIST1H3B	0.307283	0.251696	0	0	0	NA	NA	NA	NA	Yes	Adult_Cortex:Fetal_Cortex	3.85434e-08	rs2393593
PLIC_MD	ENSG00000137259	HIST1H2AB	6	26033320	26033796	-1	protein_coding	8335	HIST1H2AB	0.00531944	0.228135	0	0	7	NA	0.009	CMC_SVA_cis	+	Yes	Adult_Cortex:Fetal_Cortex	3.85434e-08	rs2393593
PLIC_MD	ENSG00000187837	HIST1H1C	6	26055968	26056699	-1	protein_coding	3006	HIST1H1C	NA	0.137228	0	0	12	2.7453e-08	4.77948e-06	PsychENCODE_eQTLs:CMC_SVA_cis	+	No	NA	9.66717e-08	rs2393593
PLIC_MD	ENSG00000197061	HIST1H4C	6	26104104	26104518	1	protein_coding	8364	HIST1H4C	8.85617e-05	0.852192	0	0	58	4.10306e-08	6.95749e-06	PsychENCODE_eQTLs:CMC_SVA_cis	+	No	NA	3.85434e-08	rs2393593
PLIC_MD	ENSG00000180596	HIST1H2BC	6	26115101	26124154	-1	protein_coding	8347	HIST1H2BC	0.00287801	0.335736	0	0	57	2.20521e-05	0.00221873	PsychENCODE_eQTLs:CMC_SVA_cis	+	No	NA	3.85434e-08	rs2393593
PLIC_MD	ENSG00000158373	HIST1H2BD	6	26158349	26171577	1	protein_coding	3017	HIST1H2BD	0.000277979	-0.0152977	0	0	2	2.54513e-05	0.0395791	GTEx/v8/Brain_Caudate_basal_ganglia	-	No	NA	1.24926e-06	rs2393593
PLIC_MD	ENSG00000197697	HIST1H2BE	6	26183958	26184454	1	protein_coding	8344	HIST1H2BE	0.000307872	0.445738	2	2.672	0	NA	NA	NA	NA	Yes	Adult_Cortex:Fetal_Cortex	3.85434e-08	rs2393593
PLIC_MD	ENSG00000188987	HIST1H4D	6	26188938	26189304	-1	protein_coding	8360	HIST1H4D	0.0022643	0.870145	3	4.499	0	NA	NA	NA	NA	Yes	Adult_Cortex:Fetal_Cortex	3.85434e-08	rs2393593
PLIC_MD	ENSG00000197409	HIST1H3D	6	26197068	26199521	-1	protein_coding	8351	HIST1H3D	0.0111951	NA	5	21.1	1	0.000158074	0.0125197	PsychENCODE_eQTLs	-	Yes	Adult_Cortex:Fetal_Cortex	3.85434e-08	rs2393593
PLIC_MD	ENSG00000196866	HIST1H2AD	6	26199079	26199471	-1	protein_coding	3013	HIST1H2AD	3.99677e-05	0.287759	4	21.1	0	NA	NA	NA	NA	Yes	Adult_Cortex:Fetal_Cortex	3.85434e-08	rs2393593
PLIC_MD	ENSG00000197846	HIST1H2BF	6	26199748	26200942	1	protein_coding	8343	HIST1H2BF	0.00030002	0.851063	3	21.1	0	NA	NA	NA	NA	Yes	Adult_Cortex:Fetal_Cortex	3.85434e-08	rs2393593
PLIC_MD	ENSG00000198518	HIST1H4E	6	26204858	26206266	1	protein_coding	8367	HIST1H4E	0.000642251	1.83578	4	21.1	0	NA	NA	NA	NA	Yes	Adult_Cortex:Fetal_Cortex	3.85434e-08	rs2393593
PLIC_MD	ENSG00000187990	HIST1H2BG	6	26216428	26216872	-1	protein_coding	8339	HIST1H2BG	2.94452e-06	0.0253452	1	4.123	0	NA	NA	NA	NA	Yes	Adult_Cortex:Fetal_Cortex	3.85434e-08	rs2393593
PLIC_MD	ENSG00000168274	HIST1H2AE	6	26217165	26217711	1	protein_coding	3012	HIST1H2AE	0.624124	-0.273878	1	4.123	0	NA	NA	NA	NA	Yes	Adult_Cortex:Fetal_Cortex	3.85434e-08	rs2393593
PLIC_MD	ENSG00000196966	HIST1H3E	6	26225383	26225844	1	protein_coding	8353	HIST1H3E	0.000813429	-0.209795	1	0.663	55	0.000144967	0.0027736	BRAINEAC/TCTX:BRAINEAC/WHMT	NA	Yes	Fetal_Cortex	3.85434e-08	rs2393593
PLIC_MD	ENSG00000124575	HIST1H1D	6	26234440	26235216	-1	protein_coding	3007	HIST1H1D	NA	0.136123	1	0.663	10	3.7479e-08	6.3947e-06	PsychENCODE_eQTLs:CMC_SVA_cis	+	Yes	Adult_Cortex:Fetal_Cortex	3.85434e-08	rs2393593
PLIC_MD	ENSG00000198327	HIST1H4F	6	26240561	26240976	1	protein_coding	8361	HIST1H4F	0.181985	1.06312	0	0	58	1.87741e-18	9.25535e-16	PsychENCODE_eQTLs:CMC_SVA_cis:CMC_NoSVA_cis	+	Yes	Adult_Cortex:Fetal_Cortex	3.85434e-08	rs2393593
PLIC_MD	ENSG00000124578	HIST1H4G	6	26246886	26247259	-1	protein_coding	8369	HIST1H4G	0.00263	-0.0509409	0	0	0	NA	NA	NA	NA	Yes	Adult_Cortex:Fetal_Cortex	3.85434e-08	rs2393593
PLIC_MD	ENSG00000256316	HIST1H3F	6	26250370	26250835	-1	protein_coding	8968	HIST1H3F	0.0422154	-0.181854	0	0	0	NA	NA	NA	NA	Yes	Fetal_Cortex	3.85434e-08	rs2393593
PLIC_MD	ENSG00000197459	HIST1H2BH	6	26251879	26252303	1	protein_coding	8345	HIST1H2BH	0.00029573	-0.173874	0	0	0	NA	NA	NA	NA	Yes	Fetal_Cortex	3.85434e-08	rs2393593
PLIC_MD	ENSG00000256018	HIST1H3G	6	26271146	26271612	-1	protein_coding	8355	HIST1H3G	1.71006e-05	0.23442	12	13.26	0	NA	NA	NA	NA	No	NA	4.63894e-08	rs2393593
PLIC_MD	ENSG00000168242	HIST1H2BI	6	26273144	26273622	1	protein_coding	8346	HIST1H2BI	0.138012	-0.249748	12	13.26	0	NA	NA	NA	NA	No	NA	4.63894e-08	rs2393593
PLIC_MD	ENSG00000158406	HIST1H4H	6	26281283	26285762	-1	protein_coding	8365	HIST1H4H	0.00879033	1.05907	31	14.58	58	1.65311e-22	1.08486e-19	PsychENCODE_eQTLs:CMC_SVA_cis:CMC_NoSVA_cis	-	Yes	Adult_Cortex:Fetal_Cortex	3.85434e-08	rs2393593
PLIC_MD	ENSG00000186470	BTN3A2	6	26365387	26378546	1	protein_coding	11118	BTN3A2	0.000124519	2.20791	0	0	44	4.12175e-05	0.00132143	BRAINEAC/HIPP:BRAINEAC/SNIG	NA	No	NA	3.85434e-08	rs2393593
PLIC_MD	ENSG00000026950	BTN3A1	6	26402465	26415444	1	protein_coding	11119	BTN3A1	8.65114e-07	1.62791	0	0	0	NA	NA	NA	NA	Yes	Fetal_Cortex	3.85434e-08	rs2393593
PLIC_MD	ENSG00000111801	BTN3A3	6	26440700	26453643	1	protein_coding	10384	BTN3A3	7.19025e-10	1.09011	0	0	249	1.36974e-05	0.00144918	PsychENCODE_eQTLs:CMC_SVA_trans:CMC_NoSVA_cis:CMC_NoSVA_trans	-	No	NA	1.47137e-08	rs2393593;rs2523443
PLIC_MD	ENSG00000182952	HMGN4	6	26538633	26546482	1	protein_coding	10473	HMGN4	0.557082	-0.351003	0	0	0	NA	NA	NA	NA	Yes	Hippocampus	3.85434e-08	rs2393593
PLIC_MD	ENSG00000181315	ZNF322	6	26636518	26659980	-1	protein_coding	79692	ZNF322	NA	-1.14047	0	0	0	NA	NA	NA	NA	Yes	Fetal_Cortex	3.85434e-08	rs2393593
PLIC_MD	ENSG00000124635	HIST1H2BJ	6	27093676	27100541	-1	protein_coding	8970	HIST1H2BJ	0.478842	0.308582	0	0	0	NA	NA	NA	NA	Yes	Adult_Cortex:Fetal_Cortex	3.85434e-08	rs2393593:rs2523443
PLIC_MD	ENSG00000196787	HIST1H2AG	6	27100832	27103070	1	protein_coding	8969	HIST1H2AG	0.000610464	-0.741637	0	0	0	NA	NA	NA	NA	Yes	Adult_Cortex:Fetal_Cortex	3.85434e-08	rs2393593:rs2523443
PLIC_MD	ENSG00000197903	HIST1H2BK	6	27106073	27114619	-1	protein_coding	85236	HIST1H2BK	0.490754	-0.0430523	0	0	0	NA	NA	NA	NA	Yes	Adult_Cortex:Fetal_Cortex	3.85434e-08	rs2393593:rs2523443
PLIC_MD	ENSG00000198339	HIST1H4I	6	27107076	27108418	1	protein_coding	8294	HIST1H4I	0.446296	-0.468005	0	0	0	NA	NA	NA	NA	Yes	Adult_Cortex:Fetal_Cortex	3.85434e-08	rs2393593:rs2523443
PLIC_MD	ENSG00000184825	HIST1H2AH	6	27114861	27115317	1	protein_coding	85235	HIST1H2AH	6.29508e-05	0.19492	0	0	0	NA	NA	NA	NA	Yes	Adult_Cortex:Fetal_Cortex	3.85434e-08	rs2393593:rs2523443
PLIC_MD	ENSG00000112812	PRSS16	6	27215480	27224403	1	protein_coding	10279	PRSS16	2.23792e-06	0.00884812	0	0	13	3.71014e-05	3.974e-11	GTEx/v8/Brain_Cerebellum	+	No	NA	0.00103748	rs2393593
PLIC_MD	ENSG00000096654	ZNF184	6	27418522	27440897	-1	protein_coding	7738	ZNF184	0.133749	-0.545662	0	0	0	NA	NA	NA	NA	Yes	Adult_Cortex:Fetal_Cortex:Hippocampus	3.85434e-08	rs2393593:rs2523443
PLIC_MD	ENSG00000185130	HIST1H2BL	6	27775257	27775709	-1	protein_coding	8340	HIST1H2BL	0.00286755	-0.030111	0	0	0	NA	NA	NA	NA	Yes	Adult_Cortex:Fetal_Cortex	3.85434e-08	rs2393593
PLIC_MD	ENSG00000196747	HIST1H2AI	6	27775899	27776429	1	protein_coding	8329	HIST1H2AI	0.581587	-0.0583265	0	0	0	NA	NA	NA	NA	Yes	Adult_Cortex:Fetal_Cortex	3.85434e-08	rs2393593
PLIC_MD	ENSG00000203813	HIST1H3H	6	27777842	27778314	1	protein_coding	8357	HIST1H3H	0.0249392	-0.177817	0	0	0	NA	NA	NA	NA	Yes	Adult_Cortex:Fetal_Cortex	3.85434e-08	rs2393593
PLIC_MD	ENSG00000182611	HIST1H2AJ	6	27782112	27782607	-1	protein_coding	8331	HIST1H2AJ	0.191198	0.615054	0	0	0	NA	NA	NA	NA	Yes	Adult_Cortex:Fetal_Cortex	3.85434e-08	rs2393593
PLIC_MD	ENSG00000196374	HIST1H2BM	6	27782822	27783267	1	protein_coding	8342	HIST1H2BM	0.00275346	-0.27562	0	0	0	NA	NA	NA	NA	Yes	Adult_Cortex:Fetal_Cortex	3.85434e-08	rs2393593
PLIC_MD	ENSG00000197238	HIST1H4J	6	27791884	27792257	1	protein_coding	8363	HIST1H4J	0.423754	0.59845	0	0	1	0.000190693	0.0147059	PsychENCODE_eQTLs	+	Yes	Adult_Cortex:Fetal_Cortex	3.85434e-08	rs2523443;rs2393593
PLIC_MD	ENSG00000197914	HIST1H4K	6	27798952	27799305	-1	protein_coding	8362	HIST1H4K	0.429119	0.387416	0	0	0	NA	NA	NA	NA	Yes	Adult_Cortex:Fetal_Cortex	3.85434e-08	rs2393593
PLIC_MD	ENSG00000184348	HIST1H2AK	6	27805658	27806117	-1	protein_coding	8330	HIST1H2AK	0.0684285	-0.0412441	0	0	72	0.000413722	0.040686	BRAINEAC/OCTX	NA	Yes	Adult_Cortex:Fetal_Cortex:Dorsolateral_Prefrontal_Cortex	3.85434e-08	rs2523443;rs2393593:rs2523443
PLIC_MD	ENSG00000233822	HIST1H2BN	6	27806323	27823487	1	protein_coding	8341	HIST1H2BN	0.139775	0.145508	0	0	0	NA	NA	NA	NA	Yes	Adult_Cortex:Fetal_Cortex:Dorsolateral_Prefrontal_Cortex	3.85434e-08	rs2393593:rs2523443
PLIC_MD	ENSG00000198374	HIST1H2AL	6	27833034	27833606	1	protein_coding	8332	HIST1H2AL	0.0624869	-0.360341	0	0	0	NA	NA	NA	NA	Yes	Adult_Cortex:Fetal_Cortex:Dorsolateral_Prefrontal_Cortex	3.85434e-08	rs2393593:rs2523443
PLIC_MD	ENSG00000184357	HIST1H1B	6	27834570	27835359	-1	protein_coding	3009	HIST1H1B	0.509139	-0.0898951	0	0	0	NA	NA	NA	NA	Yes	Adult_Cortex:Fetal_Cortex:Dorsolateral_Prefrontal_Cortex	3.85434e-08	rs2393593:rs2523443
PLIC_MD	ENSG00000182572	HIST1H3I	6	27839623	27840099	-1	protein_coding	8354	HIST1H3I	0.36088	-0.232438	0	0	0	NA	NA	NA	NA	Yes	Adult_Cortex:Fetal_Cortex:Dorsolateral_Prefrontal_Cortex	3.85434e-08	rs2393593:rs2523443
PLIC_MD	ENSG00000198558	HIST1H4L	6	27840926	27841289	-1	protein_coding	8368	HIST1H4L	0.191235	0.42689	0	0	1	0.000408712	0.0279846	PsychENCODE_eQTLs	+	Yes	Fetal_Cortex	3.85434e-08	rs2523443;rs2393593
PLIC_MD	ENSG00000197153	HIST1H3J	6	27858093	27860884	-1	protein_coding	8356	HIST1H3J	0.695884	-0.189708	0	0	0	NA	NA	NA	NA	Yes	Adult_Cortex:Fetal_Cortex	3.1359e-08	rs2393593:rs2523443
PLIC_MD	ENSG00000233224	HIST1H2AM	6	27860477	27860963	-1	protein_coding	8336	HIST1H2AM	0.000856482	-0.225135	0	0	0	NA	NA	NA	NA	Yes	Adult_Cortex:Fetal_Cortex	3.1359e-08	rs2393593:rs2523443
PLIC_MD	ENSG00000196331	HIST1H2BO	6	27861203	27861669	1	protein_coding	8348	HIST1H2BO	3.07278e-05	-0.223063	0	0	0	NA	NA	NA	NA	Yes	Adult_Cortex:Fetal_Cortex	3.1359e-08	rs2393593:rs2523443
PLIC_MD	ENSG00000196812	ZSCAN16	6	28092338	28097860	1	protein_coding	80345	ZSCAN16	2.67303e-06	0.184187	0	0	0	NA	NA	NA	NA	Yes	Adult_Cortex:Fetal_Cortex	3.85434e-08	rs2393593:rs2523443
PLIC_MD	ENSG00000198315	ZKSCAN8	6	28109688	28127250	1	protein_coding	7745	ZKSCAN8	0.000231595	-0.142528	0	0	203	1.28246e-05	3.82047e-07	PsychENCODE_eQTLs:CMC_SVA_cis:GTEx/v8/Brain_Cerebellum:GTEx/v8/Brain_Frontal_Cortex_BA9:GTEx/v8/Brain_Nucleus_accumbens_basal_ganglia	-	Yes	Fetal_Cortex	2.91548e-08	rs2523443
PLIC_MD	ENSG00000137185	ZSCAN9	6	28192664	28201260	1	protein_coding	7746	ZSCAN9	4.10249e-08	0.461166	0	0	221	9.24983e-09	3.38722e-05	PsychENCODE_eQTLs:CMC_SVA_cis:GTEx/v8/Brain_Cerebellar_Hemisphere:GTEx/v8/Brain_Cerebellum:GTEx/v8/Brain_Hippocampus	-	Yes	Adult_Cortex:Fetal_Cortex	2.91548e-08	rs2523443;rs2523443:rs2393593
PLIC_MD	ENSG00000137338	PGBD1	6	28249314	28270326	1	protein_coding	84547	PGBD1	1.46735e-05	-0.0800605	0	0	103	6.81447e-05	0.0318443	GTEx/v8/Brain_Spinal_cord_cervical_c-1	-	No	NA	2.91548e-08	rs2523443
PLIC_MD	ENSG00000235109	ZSCAN31	6	28292470	28324048	-1	protein_coding	64288	ZSCAN31	3.77127e-09	1.10713	0	0	241	4.2138e-06	3.012e-09	PsychENCODE_eQTLs:CMC_SVA_cis:CMC_NoSVA_cis:BRAINEAC/WHMT:GTEx/v8/Brain_Nucleus_accumbens_basal_ganglia:GTEx/v8/Brain_Spinal_cord_cervical_c-1	-	No	NA	2.91548e-08	rs2523443
PLIC_MD	ENSG00000189298	ZKSCAN3	6	28317691	28336947	1	protein_coding	80317	ZKSCAN3	0.000122608	-0.652443	0	0	2	8.38343e-10	1.80155e-07	PsychENCODE_eQTLs:CMC_SVA_cis	+	No	NA	9.12205e-08	rs2523443
PLIC_MD	ENSG00000187987	ZSCAN23	6	28399707	28411279	-1	protein_coding	222696	ZSCAN23	0.00270295	0.0706565	0	0	249	1.09589e-19	1.53454e-18	PsychENCODE_eQTLs:CMC_SVA_cis:CMC_NoSVA_cis:GTEx/v8/Brain_Cerebellar_Hemisphere:GTEx/v8/Brain_Cerebellum	-	No	NA	2.91548e-08	rs2523443
PLIC_MD	ENSG00000198704	GPX6	6	28471073	28495992	-1	protein_coding	257202	GPX6	3.13758e-05	0.718703	1	0.984	0	NA	NA	NA	NA	No	NA	2.15389e-07	rs2523443
PLIC_MD	ENSG00000232040	SCAND3	6	28539407	28583989	-1	protein_coding	114821	SCAND3	9.70724e-09	-0.785031	2	10.48	0	NA	NA	NA	NA	No	NA	2.93896e-07	rs2523443
PLIC_MD	ENSG00000204713	TRIM27	6	28870779	28891766	-1	protein_coding	5987	TRIM27	0.878752	-0.142068	15	18.69	0	NA	NA	NA	NA	No	NA	2.91548e-08	rs2523443
PLIC_MD	ENSG00000204709	C6orf100	6	28911654	28912314	1	protein_coding	729583	C6orf100	NA	NA	8	3.641	3	5.98722e-05	0.00637638	GTEx/v8/Brain_Cortex	-	No	NA	3.1359e-08	rs2523443
PLIC_MD	ENSG00000197935	ZNF311	6	28962562	28973093	-1	protein_coding	282890	ZNF311	0.000129446	0.377858	9	11.6	0	NA	NA	NA	NA	No	NA	2.71205e-07	rs2523443
PLIC_MD	ENSG00000204704	OR2W1	6	29011990	29013017	-1	protein_coding	26692	OR2W1	0.0865619	0.531528	7	6.576	0	NA	NA	NA	NA	No	NA	5.16689e-07	rs2523443
PLIC_MD	ENSG00000204703	OR2B3	6	29053985	29055090	-1	protein_coding	442184	OR2B3	0.00133693	0.45884	3	9.377	0	NA	NA	NA	NA	No	NA	2.9754e-07	rs2523443
PLIC_MD	ENSG00000204702	OR2J1	6	29068386	29069658	1	protein_coding	442185	OR2J1	0.0174945	NA	1	0.549	0	NA	NA	NA	NA	No	NA	3.15977e-07	rs2523443
PLIC_MD	ENSG00000204701	OR2J3	6	29079668	29080603	1	protein_coding	442186	OR2J3	0.0281435	0.112859	2	1.351	0	NA	NA	NA	NA	No	NA	3.15977e-07	rs2523443
PLIC_MD	ENSG00000204700	OR2J2	6	29141311	29142351	1	protein_coding	26707	OR2J2	0.0107267	0.271259	4	5.147	0	NA	NA	NA	NA	No	NA	3.44899e-07	rs2523443
PLIC_MD	ENSG00000204695	OR14J1	6	29274403	29275519	1	protein_coding	442191	OR14J1	8.02406e-08	1.33547	4	10.49	0	NA	NA	NA	NA	No	NA	1.49325e-07	rs2523443
PLIC_MD	ENSG00000243729	OR5V1	6	29323007	29399744	-1	protein_coding	81696	OR5V1	0.00344262	0.323635	13	11.39	179	0.000297176	0.0486733	BRAINEAC/THAL	NA	No	NA	2.91548e-08	rs2523443
PLIC_MD	ENSG00000112462	OR12D3	6	29341200	29343068	-1	protein_coding	81797	OR12D3	1.34136e-05	0.883549	5	11.39	0	NA	NA	NA	NA	No	NA	7.05792e-08	rs2523443
PLIC_MD	ENSG00000168787	OR12D2	6	29364416	29365448	1	protein_coding	26529	OR12D2	0.601033	0.457835	3	6.779	0	NA	NA	NA	NA	No	NA	3.74281e-08	rs2523443
PLIC_MD	ENSG00000204694	OR11A1	6	29393281	29424848	-1	protein_coding	26531	OR11A1	0.0434844	1.23026	4	3.951	179	0.000297176	0.0486733	BRAINEAC/THAL	NA	No	NA	1.47137e-08	rs2523443
PLIC_MD	ENSG00000206474	OR10C1	6	29407083	29408731	1	protein_coding	442194	OR10C1	0.227592	0.363897	3	1.81	0	NA	NA	NA	NA	No	NA	1.47137e-08	rs2523443
PLIC_MD	ENSG00000204688	OR2H1	6	29424958	29432105	1	protein_coding	26716	OR2H1	0.0449041	-0.358288	4	3.951	0	NA	NA	NA	NA	No	NA	1.47137e-08	rs2523443
PLIC_MD	ENSG00000204687	MAS1L	6	29454474	29455738	-1	protein_coding	116511	MAS1L	0.000466206	0.689548	5	8.385	0	NA	NA	NA	NA	No	NA	1.7341e-08	rs2523443
PLIC_MD	ENSG00000213886	UBD	6	29523292	29527702	-1	protein_coding	10537	UBD	0.0798958	0.401531	5	14.02	0	NA	NA	NA	NA	Yes	Adult_Cortex	1.51093e-08	rs2523443
PLIC_MD	ENSG00000204681	GABBR1	6	29523406	29601753	-1	protein_coding	2550	GABBR1	0.99997	0.238892	10	14.02	0	NA	NA	NA	NA	No	NA	1.51093e-08	rs2523443
PLIC_MD	ENSG00000204657	OR2H2	6	29555683	29556745	1	protein_coding	7932	OR2H2	0.0899459	0.696836	4	3.904	0	NA	NA	NA	NA	Yes	Adult_Cortex	1.51093e-08	rs2523443
PLIC_MD	ENSG00000197461	PDGFA	7	536895	559933	-1	protein_coding	5154	PDGFA	0.858462	NA	22	15.63	0	NA	NA	NA	NA	No	NA	2.77598e-08	rs112008509;rs62433328
PLIC_MD	ENSG00000240230	COX19	7	938415	1015235	-1	protein_coding	90639	COX19	0.000108651	1.39868	0	0	0	NA	NA	NA	NA	Yes	Adult_Cortex	1.2359e-07	rs112008509;rs62433328
PLIC_MD	ENSG00000146648	EGFR	7	55086714	55324313	1	protein_coding	1956	EGFR	0.998665	0.199936	0	0	24	6.56363e-42	1.06974e-38	PsychENCODE_eQTLs:CMC_SVA_cis:GTEx/v8/Brain_Anterior_cingulate_cortex_BA24:GTEx/v8/Brain_Caudate_basal_ganglia:GTEx/v8/Brain_Cerebellar_Hemisphere:GTEx/v8/Brain_Cerebellum:GTEx/v8/Brain_Cortex:GTEx/v8/Brain_Frontal_Cortex_BA9:GTEx/v8/Brain_Putamen_basal_ganglia	-	No	NA	2.22994e-08	rs74504435
PLIC_MD	ENSG00000106211	HSPB1	7	75931861	75933612	1	protein_coding	3315	HSPB1	6.92483e-06	-0.116136	0	0	1	0.000628601	0.0398341	PsychENCODE_eQTLs	NA	No	NA	NA	rs711308
PLIC_MD	ENSG00000146700	SRCRB4D	7	76018651	76039012	-1	protein_coding	136853	SRCRB4D	9.86181e-05	0.413699	1	0.508	0	NA	NA	NA	NA	No	NA	NA	rs711308
PLIC_MD	ENSG00000188372	ZP3	7	76026835	76071388	1	protein_coding	7784	ZP3	0.00159682	0.259666	11	5.143	23	1.35316e-08	2.46737e-06	PsychENCODE_eQTLs	-	No	NA	1.81488e-08	rs711308
PLIC_MD	ENSG00000091073	DTX2	7	76090993	76135312	1	protein_coding	113878	DTX2	0.106758	-0.391213	19	11.02	25	3.69646e-06	0.0133597	GTEx/v8/Brain_Putamen_basal_ganglia	-	No	NA	5.74493e-08	rs711308
PLIC_MD	ENSG00000243566	UPK3B	7	76139745	76648340	1	protein_coding	105375355	UPK3B	0.000192328	-0.147576	79	15.26	83	4.14695e-18	4.2824e-20	PsychENCODE_eQTLs:GTEx/v8/Brain_Amygdala:GTEx/v8/Brain_Anterior_cingulate_cortex_BA24:GTEx/v8/Brain_Caudate_basal_ganglia:GTEx/v8/Brain_Cerebellar_Hemisphere:GTEx/v8/Brain_Cerebellum:GTEx/v8/Brain_Cortex:GTEx/v8/Brain_Frontal_Cortex_BA9:GTEx/v8/Brain_Hippocampus:GTEx/v8/Brain_Hypothalamus:GTEx/v8/Brain_Nucleus_accumbens_basal_ganglia:GTEx/v8/Brain_Putamen_basal_ganglia:GTEx/v8/Brain_Spinal_cord_cervical_c-1:GTEx/v8/Brain_Substantia_nigra	+	No	NA	1.81488e-08	rs711308
PLIC_MD	ENSG00000146707	POMZP3	7	76239303	76256578	-1	protein_coding	22932	POMZP3	0.879121	NA	35	15.26	86	2.08282e-146	4.0003e-142	PsychENCODE_eQTLs:CMC_SVA_cis:CMC_NoSVA_cis:GTEx/v8/Brain_Amygdala:GTEx/v8/Brain_Anterior_cingulate_cortex_BA24:GTEx/v8/Brain_Caudate_basal_ganglia:GTEx/v8/Brain_Cerebellar_Hemisphere:GTEx/v8/Brain_Cerebellum:GTEx/v8/Brain_Cortex:GTEx/v8/Brain_Frontal_Cortex_BA9:GTEx/v8/Brain_Hippocampus:GTEx/v8/Brain_Hypothalamus:GTEx/v8/Brain_Nucleus_accumbens_basal_ganglia:GTEx/v8/Brain_Putamen_basal_ganglia:GTEx/v8/Brain_Spinal_cord_cervical_c-1:GTEx/v8/Brain_Substantia_nigra	-	No	NA	1.81488e-08	rs711308
PLIC_MD	ENSG00000182319	SGK223	8	8175258	8244008	-1	protein_coding	157285	PRAG1	5.12369e-20	NA	1	7.748	0	NA	NA	NA	NA	No	NA	3.62837e-08	rs1548198
PLIC_MD	ENSG00000104626	ERI1	8	8859657	8974256	1	protein_coding	90459	ERI1	0.000454685	0.94936	0	0	0	NA	NA	NA	NA	Yes	Adult_Cortex:Fetal_Cortex	3.62837e-08	rs1548198
PLIC_MD	ENSG00000104369	JPH1	8	75146935	75233563	-1	protein_coding	56704	JPH1	0.70613	-0.72059	0	0	67	7.99082e-31	1.63898e-24	PsychENCODE_eQTLs:CMC_SVA_cis:BRAINEAC/THAL:BRAINEAC/WHMT:GTEx/v8/Brain_Hippocampus:GTEx/v8/Brain_Hypothalamus:GTEx/v8/Brain_Spinal_cord_cervical_c-1:GTEx/v8/Brain_Substantia_nigra	+	No	NA	1.577e-11	rs2977053;rs2956033
PLIC_MD	ENSG00000264545	RP11-145E5.5	9	21802635	22032985	1	protein_coding	NA	NA	NA	NA	35	10.79	0	NA	NA	NA	NA	No	NA	3.99178e-09	rs2518723
PLIC_MD	ENSG00000147889	CDKN2A	9	21967751	21995300	-1	protein_coding	1029	CDKN2A	0.357649	-0.259234	5	7.917	24	1.16497e-05	0.00125255	PsychENCODE_eQTLs:GTEx/v8/Brain_Cortex	-	No	NA	3.99178e-09	rs2518723
PLIC_MD	ENSG00000147883	CDKN2B	9	22002902	22009362	-1	protein_coding	1030	CDKN2B	0.281058	-1.80619	15	10.79	46	1.65181e-06	0.000212447	PsychENCODE_eQTLs:CMC_SVA_cis:CMC_NoSVA_cis	-	No	NA	3.99178e-09	rs2518723
PLIC_MD	ENSG00000177830	CHID1	11	867357	915058	-1	protein_coding	66005	CHID1	0.000725517	-1.18508	0	0	0	NA	NA	NA	NA	Yes	Adult_Cortex:Fetal_Cortex	2.35417e-08	rs12279786
PLIC_MD	ENSG00000174672	BRSK2	11	1411129	1483919	1	protein_coding	9024	BRSK2	0.77957	0.163769	5	1.581	0	NA	NA	NA	NA	No	NA	5.37302e-07	rs12279786
PLIC_MD	ENSG00000182208	MOB2	11	1490687	1522477	-1	protein_coding	81532	MOB2	0.641499	0.199982	41	14.81	0	NA	NA	NA	NA	No	NA	3.29292e-07	rs12279786
PLIC_MD	ENSG00000184545	DUSP8	11	1575274	1593150	-1	protein_coding	1850	DUSP8	0.684473	0.0810374	25	11.47	85	3.17836e-08	2.0079e-05	GTEx/v8/Brain_Frontal_Cortex_BA9	-	No	NA	5.51426e-09	rs12279786
PLIC_MD	ENSG00000205869	KRTAP5-1	11	1605572	1606513	-1	protein_coding	387264	KRTAP5-1	0.000129616	-0.179467	12	8.822	0	NA	NA	NA	NA	No	NA	5.51426e-09	rs12279786
PLIC_MD	ENSG00000205867	KRTAP5-2	11	1618409	1619524	-1	protein_coding	440021	KRTAP5-2	0.000625083	-0.546922	5	1.966	59	7.3435e-09	1.3919e-06	PsychENCODE_eQTLs	+	No	NA	1.26298e-08	rs12279786
PLIC_MD	ENSG00000196224	KRTAP5-3	11	1628795	1629693	-1	protein_coding	387266	KRTAP5-3	0.26291	0.842069	3	1.918	0	NA	NA	NA	NA	Yes	Adult_Cortex	3.57192e-07	rs12279786
PLIC_MD	ENSG00000241598	KRTAP5-4	11	1642188	1643368	-1	protein_coding	387267	KRTAP5-4	0.00679371	NA	0	0	59	1.91945e-08	3.42181e-06	PsychENCODE_eQTLs	-	Yes	Adult_Cortex	1.26298e-08	rs12279786
PLIC_MD	ENSG00000185940	KRTAP5-5	11	1651033	1652160	1	protein_coding	439915	KRTAP5-5	1.15231e-05	0.656115	0	0	17	1.87826e-06	3.56559e-23	GTEx/v8/Brain_Cerebellum	+	Yes	Adult_Cortex:Fetal_Cortex	1.56852e-08	rs12279786
PLIC_MD	ENSG00000167244	IGF2	11	2150342	2170833	-1	protein_coding	3481	IGF2	0.0253027	-0.790873	0	0	0	NA	NA	NA	NA	Yes	Adult_Cortex	5.17709e-07	rs12279786
PLIC_MD	ENSG00000133805	AMPD3	11	10329860	10529126	1	protein_coding	272	AMPD3	1.33135e-08	0.348491	42	21.3	40	1.29002e-63	4.24884e-60	PsychENCODE_eQTLs:CMC_SVA_cis:CMC_NoSVA_cis:BRAINEAC/PUTM:BRAINEAC/WHMT:GTEx/v8/Brain_Amygdala:GTEx/v8/Brain_Caudate_basal_ganglia:GTEx/v8/Brain_Cerebellum:GTEx/v8/Brain_Cortex:GTEx/v8/Brain_Frontal_Cortex_BA9:GTEx/v8/Brain_Hippocampus:GTEx/v8/Brain_Hypothalamus:GTEx/v8/Brain_Nucleus_accumbens_basal_ganglia:GTEx/v8/Brain_Putamen_basal_ganglia:GTEx/v8/Brain_Spinal_cord_cervical_c-1:GTEx/v8/Brain_Substantia_nigra	+	No	NA	2.60187e-13	rs1450270;rs10840422;rs7944154;rs7949917;rs71476871
PLIC_MD	ENSG00000255823	MTRNR2L8	11	10529434	10530723	-1	protein_coding	100463486	MTRNR2L8	NA	0.745385	0	0	0	NA	NA	NA	NA	Yes	Hippocampus	2.71348e-13	rs1450270:rs10840422;rs1450270:rs10840422:rs7944154:rs10840422;rs7949917:rs7949917
PLIC_MD	ENSG00000110315	RNF141	11	10533225	10562777	-1	protein_coding	50862	RNF141	0.000702153	-0.118241	0	0	33	6.23536e-08	1.02687e-05	PsychENCODE_eQTLs:CMC_SVA_cis	-	No	NA	2.60187e-13	rs10840422;rs1450270;rs7949917;rs71476871
PLIC_MD	ENSG00000072952	MRVI1	11	10594638	10715535	-1	protein_coding	10335	MRVI1	0.00184122	-0.67004	0	0	6	8.34234e-06	0.0339027	GTEx/v8/Brain_Putamen_basal_ganglia	+	No	NA	9.68647e-09	rs7949917
PLIC_MD	ENSG00000198730	CTR9	11	10772534	10801290	1	protein_coding	9646	CTR9	0.999999	-0.400595	0	0	14	NA	0.049	CMC_SVA_cis	+	No	NA	2.60187e-13	rs10840422;rs1450270;rs7949917
PLIC_MD	ENSG00000085117	CD82	11	44585977	44641913	1	protein_coding	3732	CD82	0.00496183	1.05957	7	11.04	6	1.62355e-33	1.88577e-30	PsychENCODE_eQTLs:CMC_SVA_cis:CMC_NoSVA_cis:GTEx/v8/Brain_Caudate_basal_ganglia:GTEx/v8/Brain_Frontal_Cortex_BA9:GTEx/v8/Brain_Hippocampus:GTEx/v8/Brain_Nucleus_accumbens_basal_ganglia:GTEx/v8/Brain_Putamen_basal_ganglia	+	Yes	Adult_Cortex:Fetal_Cortex	1.49101e-10	rs4755851
PLIC_MD	ENSG00000157570	TSPAN18	11	44748015	44953972	1	protein_coding	90139	TSPAN18	0.16186	2.12296	0	0	0	NA	NA	NA	NA	Yes	Adult_Cortex:Fetal_Cortex	1.44251e-09	rs4755851
PLIC_MD	ENSG00000019485	PRDM11	11	45115564	45247734	1	protein_coding	56981	PRDM11	0.942264	NA	0	0	0	NA	NA	NA	NA	Yes	Adult_Cortex:Fetal_Cortex	1.44251e-09	rs4755851
PLIC_MD	ENSG00000134780	DAGLA	11	61447905	61514473	1	protein_coding	747	DAGLA	0.953148	-0.966158	0	0	0	NA	NA	NA	NA	Yes	Adult_Cortex	4.54459e-08	rs907638
PLIC_MD	ENSG00000221968	FADS3	11	61640991	61659523	-1	protein_coding	3995	FADS3	0.0488722	NA	0	0	0	NA	NA	NA	NA	Yes	Adult_Cortex	4.54459e-08	rs907638
PLIC_MD	ENSG00000167995	BEST1	11	61717293	61732987	1	protein_coding	7439	BEST1	4.88562e-08	0.261397	1	5.861	1	4.7529e-05	0.00438453	PsychENCODE_eQTLs	+	No	NA	7.75117e-09	rs907638
PLIC_MD	ENSG00000167996	FTH1	11	61727190	61735132	-1	protein_coding	2495	FTH1	0.918437	NA	2	5.861	0	NA	NA	NA	NA	No	NA	8.23608e-08	rs907638
PLIC_MD	ENSG00000269089	AP003733.1	11	61735453	61736755	1	protein_coding	NA	NA	NA	NA	2	5.861	0	NA	NA	NA	NA	No	NA	8.23608e-08	rs907638
PLIC_MD	ENSG00000168569	TMEM223	11	62539101	62559493	-1	protein_coding	79064	TMEM223	0.0124355	-0.202932	0	0	9	NA	0.049	CMC_SVA_cis	-	No	NA	6.49968e-07	rs907638
PLIC_MD	ENSG00000108312	UBTF	17	42282401	42298994	-1	protein_coding	7343	UBTF	0.999998	-0.502118	0	0	0	NA	NA	NA	NA	Yes	Fetal_Cortex	2.87097e-11	rs113630349;rs17544947;rs17629022;rs72828815:rs75134409:rs17544947
PLIC_MD	ENSG00000108309	RUNDC3A	17	42385781	42396039	1	protein_coding	10900	RUNDC3A	0.960334	NA	0	0	0	NA	NA	NA	NA	Yes	Fetal_Cortex	2.87097e-11	rs113630349;rs17544947;rs17629022;rs72828815:rs75134409:rs17544947
PLIC_MD	ENSG00000013306	SLC25A39	17	42396993	42402238	-1	protein_coding	51629	SLC25A39	0.000102385	NA	0	0	0	NA	NA	NA	NA	Yes	Adult_Cortex:Fetal_Cortex	6.64618e-12	rs113630349;rs72828815:rs113630349;rs17629022;rs17544947;rs72828815:rs75134409:rs17544947
PLIC_MD	ENSG00000030582	GRN	17	42422614	42430470	1	protein_coding	2896	GRN	0.0602784	-0.319176	0	0	0	NA	NA	NA	NA	Yes	Fetal_Cortex	2.87097e-11	rs113630349;rs17544947;rs17629022;rs72828815:rs75134409:rs17544947
PLIC_MD	ENSG00000161682	FAM171A2	17	42430583	42441243	-1	protein_coding	284069	FAM171A2	NA	NA	0	0	0	NA	NA	NA	NA	Yes	Fetal_Cortex	2.87097e-11	rs113630349;rs17544947;rs17629022;rs72828815:rs75134409:rs17544947
PLIC_MD	ENSG00000180340	FZD2	17	42634925	42636907	1	protein_coding	2535	FZD2	NA	NA	0	0	2	0.000653598	0.0460232	BRAINEAC/THAL	NA	Yes	Fetal_Cortex	2.87097e-11	rs62064364;rs62064595;rs113630349;rs17544947;rs17629022;rs72828815:rs75134409:rs17544947
PLIC_MD	ENSG00000180336	C17orf104	17	42733762	42767676	1	protein_coding	284071	C17orf104	0.978536	0.492103	0	0	13	3.74715e-06	6.44645e-09	GTEx/v8/Brain_Cerebellum	+	No	NA	9.8673e-13	rs113630349;rs17544947;rs17629022;rs72828815
PLIC_MD	ENSG00000180329	CCDC43	17	42750437	42767147	-1	protein_coding	124808	CCDC43	0.000257178	-0.924708	0	0	0	NA	NA	NA	NA	Yes	Adult_Cortex:Fetal_Cortex	6.64618e-12	rs113630349;rs72828815:rs113630349;rs17629022;rs72828815:rs72828815:rs199533;rs62064364:rs62064364:rs113630349;rs17544947;rs72828815:rs75134409:rs17544947
PLIC_MD	ENSG00000161692	DBF4B	17	42785976	42829632	1	protein_coding	80174	DBF4B	4.43214e-08	-0.507761	0	0	623	9.0288e-31	1.06498e-36	PsychENCODE_eQTLs:CMC_SVA_cis:CMC_NoSVA_cis:BRAINEAC/MEDU:BRAINEAC/OCTX:GTEx/v8/Brain_Amygdala:GTEx/v8/Brain_Anterior_cingulate_cortex_BA24:GTEx/v8/Brain_Caudate_basal_ganglia:GTEx/v8/Brain_Cerebellar_Hemisphere:GTEx/v8/Brain_Cerebellum:GTEx/v8/Brain_Cortex:GTEx/v8/Brain_Frontal_Cortex_BA9:GTEx/v8/Brain_Hippocampus:GTEx/v8/Brain_Hypothalamus:GTEx/v8/Brain_Nucleus_accumbens_basal_ganglia:GTEx/v8/Brain_Putamen_basal_ganglia:GTEx/v8/Brain_Spinal_cord_cervical_c-1:GTEx/v8/Brain_Substantia_nigra	+	No	NA	4.11756e-13	rs113630349;rs17544947;rs17629022;rs72828815;rs75134409;rs62064364;rs62064595
PLIC_MD	ENSG00000073670	ADAM11	17	42836399	42859214	1	protein_coding	4185	ADAM11	0.0247364	0.499905	1	1.369	7	1.5873e-05	0.00453981	GTEx/v8/Brain_Caudate_basal_ganglia:GTEx/v8/Brain_Cerebellar_Hemisphere:GTEx/v8/Brain_Cerebellum	-	Yes	Adult_Cortex	6.64618e-12	rs113630349;rs75134409;rs17629022;rs17544947;rs72828815:rs113630349;rs72828815:rs72828815
PLIC_MD	ENSG00000182963	GJC1	17	42875816	42908184	-1	protein_coding	10052	GJC1	0.944105	-2.78299	20	11.96	66	6.22782e-18	3.45154e-16	PsychENCODE_eQTLs:CMC_SVA_cis:CMC_NoSVA_cis:GTEx/v8/Brain_Cerebellar_Hemisphere:GTEx/v8/Brain_Cerebellum	+	Yes	Fetal_Cortex	4.11756e-13	rs113630349;rs75134409;rs17544947;rs17629022;rs72828815;rs72828815:rs75134409:rs17544947:rs113630349;rs72828815:rs113630349
PLIC_MD	ENSG00000131097	HIGD1B	17	42923721	42927848	1	protein_coding	51751	HIGD1B	0.00234558	-0.344883	11	14.49	6	0.000121972	0.009	PsychENCODE_eQTLs:CMC_SVA_cis	-	Yes	Fetal_Cortex	4.11756e-13	rs75134409;rs17544947;rs113630349;rs17629022;rs72828815;rs113630349:rs75134409:rs113630349;rs17544947:rs113630349;rs72828815:rs113630349;rs72828815:rs17629022:rs72828815:rs62064364;rs62064595:rs199533;rs62064364:rs62064364
PLIC_MD	ENSG00000108883	EFTUD2	17	42927311	42977030	-1	protein_coding	9343	EFTUD2	0.999991	0.211209	26	14.49	55	NA	0.049	CMC_SVA_cis:CMC_NoSVA_cis	-	Yes	Adult_Cortex:Fetal_Cortex	4.11756e-13	rs17544947;rs113630349;rs17629022;rs72828815;rs75134409;rs62064364;rs199533;rs72828815:rs113630349;rs72828815:rs17629022:rs72828815:rs62064364;rs62064595:rs199533;rs62064364:rs62064364:rs113630349;rs17544947:rs113630349:rs75134409:rs17544947
PLIC_MD	ENSG00000167131	CCDC103	17	42976510	42982758	1	protein_coding	388389	CCDC103	0.00218552	3.73457e-05	14	14.74	30	2.28218e-26	1.86795e-23	PsychENCODE_eQTLs:BRAINEAC/TCTX	+	Yes	Adult_Cortex:Fetal_Cortex	4.11756e-13	rs113630349;rs72828815;rs17629022;rs75134409;rs17544947;rs72828815:rs113630349;rs72828815:rs17629022:rs72828815:rs62064364;rs62064595:rs199533;rs62064364:rs62064364:rs113630349;rs17544947:rs113630349:rs75134409:rs17544947
PLIC_MD	ENSG00000214447	FAM187A	17	42977135	42982758	1	protein_coding	100528020	FAM187A	NA	NA	14	14.74	8	5.69676e-15	2.10965e-12	PsychENCODE_eQTLs	-	Yes	Adult_Cortex:Fetal_Cortex	4.11756e-13	rs113630349;rs72828815;rs17629022;rs75134409;rs17544947;rs72828815:rs113630349;rs72828815:rs17629022:rs72828815:rs62064364;rs62064595:rs199533;rs62064364:rs62064364:rs113630349;rs17544947:rs113630349:rs75134409:rs17544947
PLIC_MD	ENSG00000131095	GFAP	17	42982376	42994305	-1	protein_coding	2670	GFAP	2.22937e-05	-0.265503	19	14.74	0	NA	NA	NA	NA	Yes	Adult_Cortex:Fetal_Cortex	5.81663e-12	rs113630349;rs72828815;rs17629022;rs75134409;rs72828815:rs113630349;rs72828815:rs72828815:rs113630349;rs17544947;rs72828815:rs75134409:rs17544947
PLIC_MD	ENSG00000186185	KIF18B	17	43002077	43025082	-1	protein_coding	146909	KIF18B	8.30837e-05	-0.301213	28	16.04	0	NA	NA	NA	NA	No	NA	2.89797e-11	rs113630349;rs72828815;rs75134409;rs17544947
PLIC_MD	ENSG00000131094	C1QL1	17	43037061	43045439	-1	protein_coding	10882	C1QL1	NA	NA	17	16.04	6	3.08001e-05	0.00273173	GTEx/v8/Brain_Cerebellum	-	No	NA	1.56341e-10	rs113630349;rs72828815;rs17629022
PLIC_MD	ENSG00000172992	DCAKD	17	43100708	43138473	-1	protein_coding	79877	DCAKD	0.0293861	0.848595	0	0	9	0.000138194	0.0111509	PsychENCODE_eQTLs	+	No	NA	9.8673e-13	rs113630349;rs17544947;rs17629022;rs72828815
PLIC_MD	ENSG00000136448	NMT1	17	43128978	43186384	1	protein_coding	4836	NMT1	0.998501	0.0324477	0	0	1838	9.32642e-06	2.3859e-07	CMC_SVA_cis:GTEx/v8/Brain_Cerebellar_Hemisphere:GTEx/v8/Brain_Cerebellum:GTEx/v8/Brain_Spinal_cord_cervical_c-1	-	No	NA	1.93657e-10	rs62064364;rs199533
PLIC_MD	ENSG00000168517	HEXIM2	17	43238067	43247407	1	protein_coding	124790	HEXIM2	0.368237	-0.798107	0	0	0	NA	NA	NA	NA	Yes	Adult_Cortex:Fetal_Cortex	4.11756e-13	rs113630349;rs72828815:rs113630349;rs17629022;rs72828815:rs17629022:rs72828815:rs62064364;rs62064595:rs62064364:rs199533;rs62064364:rs113630349:rs113630349;rs17544947;rs72828815:rs75134409:rs17544947
PLIC_MD	ENSG00000184922	FMNL1	17	43298811	43324687	1	protein_coding	752	FMNL1	0.999687	NA	0	0	2675	1.02394e-24	7.89257e-19	GTEx/v8/Brain_Cerebellar_Hemisphere:GTEx/v8/Brain_Cerebellum	-	Yes	Adult_Cortex:Fetal_Cortex	1.93657e-10	rs62064595;rs62064364;rs199533;rs7225002
PLIC_MD	ENSG00000184361	SPATA32	17	43331760	43339479	-1	protein_coding	124783	SPATA32	2.95265e-05	-0.414756	0	0	0	NA	NA	NA	NA	Yes	Fetal_Cortex	4.66907e-09	rs62064364;rs62064595
PLIC_MD	ENSG00000159314	ARHGAP27	17	43471275	43511787	-1	protein_coding	201176	ARHGAP27	0.00125584	-0.761628	86	18.95	3228	4.59328e-19	7.23313e-14	CMC_SVA_cis:GTEx/v8/Brain_Caudate_basal_ganglia:GTEx/v8/Brain_Cerebellar_Hemisphere:GTEx/v8/Brain_Cerebellum:GTEx/v8/Brain_Cortex:GTEx/v8/Brain_Nucleus_accumbens_basal_ganglia:GTEx/v8/Brain_Putamen_basal_ganglia	+	No	NA	1.93657e-10	rs62064364;rs62064595;rs199533;rs7225002
PLIC_MD	ENSG00000225190	PLEKHM1	17	43513266	43568115	-1	protein_coding	9842	PLEKHM1	0.840543	-0.663068	139	18.95	3267	1.97798e-42	8.79568e-35	PsychENCODE_eQTLs:BRAINEAC/CRBL:GTEx/v8/Brain_Amygdala:GTEx/v8/Brain_Anterior_cingulate_cortex_BA24:GTEx/v8/Brain_Caudate_basal_ganglia:GTEx/v8/Brain_Cerebellar_Hemisphere:GTEx/v8/Brain_Cerebellum:GTEx/v8/Brain_Cortex:GTEx/v8/Brain_Frontal_Cortex_BA9:GTEx/v8/Brain_Hypothalamus:GTEx/v8/Brain_Nucleus_accumbens_basal_ganglia:GTEx/v8/Brain_Putamen_basal_ganglia	+	No	NA	1.93657e-10	rs62064364;rs62064595;rs199533;rs7225002
PLIC_MD	ENSG00000120088	CRHR1	17	43699267	43913194	1	protein_coding	1394	CRHR1	0.792134	2.03809	933	19.39	3501	2.03463e-48	4.22137e-45	PsychENCODE_eQTLs:CMC_SVA_cis:CMC_NoSVA_cis:BRAINEAC/CRBL:BRAINEAC/FCTX:BRAINEAC/HIPP:BRAINEAC/MEDU:BRAINEAC/TCTX:BRAINEAC/WHMT:BRAINEAC/aveALL:GTEx/v8/Brain_Caudate_basal_ganglia:GTEx/v8/Brain_Cortex:GTEx/v8/Brain_Hippocampus:GTEx/v8/Brain_Nucleus_accumbens_basal_ganglia:GTEx/v8/Brain_Putamen_basal_ganglia	-	No	NA	1.48848e-10	rs62064364;rs199533;rs62064595;rs7225002
PLIC_MD	ENSG00000185294	SPPL2C	17	43922256	43924438	1	protein_coding	162540	SPPL2C	2.29525e-05	0.187395	119	23.5	3370	6.65162e-25	5.44181e-19	PsychENCODE_eQTLs:BRAINEAC/CRBL:GTEx/v8/Brain_Cerebellar_Hemisphere:GTEx/v8/Brain_Cerebellum:GTEx/v8/Brain_Cortex:GTEx/v8/Brain_Frontal_Cortex_BA9	+	No	NA	1.48848e-10	rs199533;rs62064364;rs62064595;rs7225002
PLIC_MD	ENSG00000186868	MAPT	17	43971748	44105700	1	protein_coding	4137	MAPT	4.68265e-05	2.01024	790	26.8	3541	3.07987e-236	3.84225e-231	PsychENCODE_eQTLs:CMC_SVA_cis:CMC_NoSVA_cis:BRAINEAC/CRBL:BRAINEAC/MEDU:BRAINEAC/TCTX:BRAINEAC/THAL:BRAINEAC/WHMT:GTEx/v8/Brain_Caudate_basal_ganglia:GTEx/v8/Brain_Cerebellar_Hemisphere:GTEx/v8/Brain_Cerebellum	-	Yes	Adult_Cortex:Fetal_Cortex	5.81663e-12	rs199533;rs62064364;rs7225002;rs113630349;rs72828815;rs62064595;rs17544947;rs17629022;rs62064364:rs199533;rs62064364:rs7225002:rs113630349;rs72828815:rs75134409:rs17544947
PLIC_MD	ENSG00000256762	STH	17	44076616	44077060	1	protein_coding	246744	STH	0.00444467	0.274193	95	19.15	3055	3.65145e-07	5.29315e-05	PsychENCODE_eQTLs:BRAINEAC/FCTX:BRAINEAC/TCTX:BRAINEAC/aveALL	-	Yes	Adult_Cortex	1.48848e-10	rs199533;rs62064364;rs62064595;rs62064364:rs7225002
PLIC_MD	ENSG00000120071	KANSL1	17	44107282	44302733	-1	protein_coding	284058	KANSL1	0.999734	0.0589452	1077	26.4	3508	3.43499e-131	5.04709e-127	PsychENCODE_eQTLs:CMC_SVA_cis:CMC_NoSVA_cis:BRAINEAC/CRBL:BRAINEAC/FCTX:BRAINEAC/HIPP:BRAINEAC/MEDU:BRAINEAC/OCTX:BRAINEAC/TCTX:BRAINEAC/THAL:BRAINEAC/WHMT:BRAINEAC/aveALL:GTEx/v8/Brain_Caudate_basal_ganglia:GTEx/v8/Brain_Cerebellar_Hemisphere:GTEx/v8/Brain_Cerebellum:GTEx/v8/Brain_Frontal_Cortex_BA9	+	No	NA	1.48848e-10	rs199533;rs62064364;rs7225002;rs62064595
PLIC_MD	ENSG00000228696	ARL17B	17	44352150	44439130	-1	protein_coding	100506084	ARL17B	NA	-0.428243	290	15.22	3430	4.47277e-51	1.02241e-47	PsychENCODE_eQTLs:CMC_SVA_cis:CMC_NoSVA_cis:GTEx/v8/Brain_Amygdala:GTEx/v8/Brain_Anterior_cingulate_cortex_BA24:GTEx/v8/Brain_Caudate_basal_ganglia:GTEx/v8/Brain_Cerebellar_Hemisphere:GTEx/v8/Brain_Cerebellum:GTEx/v8/Brain_Cortex:GTEx/v8/Brain_Frontal_Cortex_BA9:GTEx/v8/Brain_Hippocampus:GTEx/v8/Brain_Hypothalamus:GTEx/v8/Brain_Nucleus_accumbens_basal_ganglia:GTEx/v8/Brain_Putamen_basal_ganglia:GTEx/v8/Brain_Spinal_cord_cervical_c-1:GTEx/v8/Brain_Substantia_nigra	+	No	NA	1.48848e-10	rs199533;rs62064364;rs7225002;rs62064595
PLIC_MD	ENSG00000176681	LRRC37A	17	44370099	44415160	1	protein_coding	9884	LRRC37A	0.890487	NA	68	15.22	3514	7.53897e-138	1.31187e-133	PsychENCODE_eQTLs:CMC_SVA_cis:CMC_NoSVA_cis:BRAINEAC/HIPP:GTEx/v8/Brain_Amygdala:GTEx/v8/Brain_Anterior_cingulate_cortex_BA24:GTEx/v8/Brain_Caudate_basal_ganglia:GTEx/v8/Brain_Cerebellar_Hemisphere:GTEx/v8/Brain_Cerebellum:GTEx/v8/Brain_Cortex:GTEx/v8/Brain_Frontal_Cortex_BA9:GTEx/v8/Brain_Hippocampus:GTEx/v8/Brain_Hypothalamus:GTEx/v8/Brain_Nucleus_accumbens_basal_ganglia:GTEx/v8/Brain_Putamen_basal_ganglia:GTEx/v8/Brain_Spinal_cord_cervical_c-1:GTEx/v8/Brain_Substantia_nigra	+	No	NA	1.48848e-10	rs199533;rs62064364;rs7225002;rs62064595
PLIC_MD	ENSG00000238083	LRRC37A2	17	44588877	44633016	1	protein_coding	474170	LRRC37A2	NA	NA	11	19.03	3564	1.14824e-155	2.48006e-151	PsychENCODE_eQTLs:CMC_SVA_cis:CMC_SVA_trans:CMC_NoSVA_cis:CMC_NoSVA_trans:BRAINEAC/CRBL:BRAINEAC/FCTX:BRAINEAC/HIPP:BRAINEAC/MEDU:BRAINEAC/OCTX:BRAINEAC/PUTM:BRAINEAC/SNIG:BRAINEAC/TCTX:BRAINEAC/THAL:BRAINEAC/WHMT:BRAINEAC/aveALL:GTEx/v8/Brain_Amygdala:GTEx/v8/Brain_Anterior_cingulate_cortex_BA24:GTEx/v8/Brain_Caudate_basal_ganglia:GTEx/v8/Brain_Cerebellar_Hemisphere:GTEx/v8/Brain_Cerebellum:GTEx/v8/Brain_Cortex:GTEx/v8/Brain_Frontal_Cortex_BA9:GTEx/v8/Brain_Hippocampus:GTEx/v8/Brain_Hypothalamus:GTEx/v8/Brain_Nucleus_accumbens_basal_ganglia:GTEx/v8/Brain_Putamen_basal_ganglia:GTEx/v8/Brain_Spinal_cord_cervical_c-1:GTEx/v8/Brain_Substantia_nigra	+	No	NA	4.11756e-13	rs199533;rs62064364;rs7225002;rs62064595;rs113630349;rs17544947;rs17629022;rs72828815;rs75134409
PLIC_MD	ENSG00000185829	ARL17A	17	44594068	44657088	-1	protein_coding	51326	ARL17A	NA	-2.38258	10	19.03	3500	1.95632e-67	7.22108e-64	PsychENCODE_eQTLs:CMC_SVA_cis:CMC_SVA_trans:CMC_NoSVA_cis:CMC_NoSVA_trans:GTEx/v8/Brain_Amygdala:GTEx/v8/Brain_Anterior_cingulate_cortex_BA24:GTEx/v8/Brain_Caudate_basal_ganglia:GTEx/v8/Brain_Cerebellar_Hemisphere:GTEx/v8/Brain_Cerebellum:GTEx/v8/Brain_Cortex:GTEx/v8/Brain_Frontal_Cortex_BA9:GTEx/v8/Brain_Hippocampus:GTEx/v8/Brain_Hypothalamus:GTEx/v8/Brain_Nucleus_accumbens_basal_ganglia:GTEx/v8/Brain_Putamen_basal_ganglia	+	No	NA	1.48848e-10	rs7225002;rs199533;rs62064364;rs62064595
PLIC_MD	ENSG00000073969	NSF	17	44668035	44834830	1	protein_coding	4905	NSF	0.713682	-0.566247	58	17.18	2472	2.35703e-20	1.33282e-17	PsychENCODE_eQTLs:CMC_SVA_cis:GTEx/v8/Brain_Cerebellum:GTEx/v8/Brain_Cortex	-	No	NA	1.48848e-10	rs199533;rs62064364;rs7225002
PLIC_MD	ENSG00000108379	WNT3	17	44839872	44910520	-1	protein_coding	7473	WNT3	0.946108	-0.191111	41	16.08	3118	2.42691e-19	1.1843e-51	PsychENCODE_eQTLs:CMC_SVA_cis:CMC_SVA_trans:CMC_NoSVA_cis:GTEx/v8/Brain_Cerebellar_Hemisphere:GTEx/v8/Brain_Cerebellum:GTEx/v8/Brain_Cortex:GTEx/v8/Brain_Frontal_Cortex_BA9:GTEx/v8/Brain_Hypothalamus:GTEx/v8/Brain_Nucleus_accumbens_basal_ganglia	+	Yes	Adult_Cortex	1.48848e-10	rs199533;rs62064364;rs7225002;rs62064364:rs62064364
PLIC_MD	ENSG00000158955	WNT9B	17	44910567	44964096	1	protein_coding	7484	WNT9B	0.0516168	NA	0	0	0	NA	NA	NA	NA	Yes	Adult_Cortex	3.86139e-09	rs199533;rs62064364:rs62064364
PLIC_MD	ENSG00000198336	MYL4	17	45277812	45301045	1	protein_coding	4635	MYL4	0.000175625	-0.33374	0	0	0	NA	NA	NA	NA	Yes	Fetal_Cortex	3.86139e-09	rs199533;rs62064364:rs62064364
PLIC_MD	ENSG00000178852	EFCAB13	17	45400656	45518678	1	protein_coding	124989	EFCAB13	8.21992e-19	-0.190445	0	0	2	4.77043e-05	1.77534e-07	GTEx/v8/Brain_Anterior_cingulate_cortex_BA24	+	No	NA	7.05662e-08	rs199533
PLIC_MD	ENSG00000176809	LRRC37A3	17	62850430	62915598	-1	protein_coding	374819	LRRC37A3	NA	-0.0971379	0	0	3481	3.93531e-29	2.32184e-25	CMC_SVA_trans:CMC_NoSVA_cis:CMC_NoSVA_trans:BRAINEAC/CRBL:BRAINEAC/FCTX:BRAINEAC/HIPP:BRAINEAC/MEDU:BRAINEAC/OCTX:BRAINEAC/PUTM:BRAINEAC/SNIG:BRAINEAC/TCTX:BRAINEAC/THAL:BRAINEAC/WHMT:BRAINEAC/aveALL	+	No	NA	4.11756e-13	rs62064595;rs62064364;rs199533;rs7225002;rs113630349;rs17544947;rs17629022;rs72828815;rs75134409
PLIC_MD	ENSG00000186665	C17orf58	17	65987217	65989765	-1	protein_coding	284018	C17orf58	0.0821564	0.225875	0	0	3064	1.10786e-06	5.12235e-05	BRAINEAC/CRBL:BRAINEAC/MEDU:BRAINEAC/OCTX:BRAINEAC/TCTX	NA	No	NA	1.48848e-10	rs62064595;rs62064364;rs199533;rs7225002
PLIC_MD	ENSG00000127663	KDM4B	19	4969125	5153606	1	protein_coding	23030	KDM4B	0.999935	-0.616599	0	0	26	1.65745e-07	0.00140098	GTEx/v8/Brain_Nucleus_accumbens_basal_ganglia	+	No	NA	9.43666e-09	rs117826338
PLIC_MD	ENSG00000105426	PTPRS	19	5158506	5340814	-1	protein_coding	5802	PTPRS	0.760915	1.80852	0	0	0	NA	NA	NA	NA	Yes	Fetal_Cortex	9.43666e-09	rs117826338
PLIC_MD	ENSG00000141994	DUS3L	19	5784843	5791249	-1	protein_coding	56931	DUS3L	2.4468e-09	0.225186	0	0	0	NA	NA	NA	NA	Yes	Adult_Cortex	9.43666e-09	rs117826338
PLIC_MD	ENSG00000130383	FUT5	19	5865837	5903798	-1	protein_coding	2527	FUT5	0.00235788	0.575405	29	10.13	0	NA	NA	NA	NA	No	NA	9.43666e-09	rs117826338
PLIC_MD	ENSG00000267740	AC024592.12	19	5866182	5903798	-1	protein_coding	NA	NA	NA	NA	29	10.13	0	NA	NA	NA	NA	No	NA	9.43666e-09	rs117826338
PLIC_MD	ENSG00000174886	NDUFA11	19	5891287	5904017	-1	protein_coding	126328	NDUFA11	0.538189	2.06501	21	9.108	0	NA	NA	NA	NA	No	NA	9.43666e-09	rs117826338
PLIC_MD	ENSG00000267314	AC104532.2	19	5904852	5914718	1	protein_coding	NA	NA	NA	NA	12	9.108	3	0.000266311	0.0195426	PsychENCODE_eQTLs	+	No	NA	9.43666e-09	rs117826338
PLIC_MD	ENSG00000187650	VMAC	19	5904869	5910864	1	protein_coding	400673	VMAC	0.0234647	0.647934	12	9.108	0	NA	NA	NA	NA	No	NA	9.43666e-09	rs117826338
PLIC_MD	ENSG00000105519	CAPS	19	5911718	5915888	1	protein_coding	828	CAPS	5.18362e-07	-0.255676	9	9.108	0	NA	NA	NA	NA	No	NA	9.43666e-09	rs117826338
PLIC_MD	ENSG00000031823	RANBP3	19	5916150	5978153	-1	protein_coding	8498	RANBP3	0.999905	-1.34923	8	7.877	0	NA	NA	NA	NA	No	NA	1.25871e-08	rs117826338
PLIC_MD	ENSG00000130382	MLLT1	19	6212966	6279959	-1	protein_coding	4298	MLLT1	0.991457	NA	0	0	0	NA	NA	NA	NA	Yes	Adult_Cortex:Fetal_Cortex	9.43666e-09	rs117826338
PLIC_MD	ENSG00000239282	GATSL3	22	30681106	30685616	-1	protein_coding	652968	GATSL3	0.453126	NA	0	0	0	NA	NA	NA	NA	Yes	Adult_Cortex:Fetal_Cortex	2.78312e-08	rs2074733
PLIC_MD	ENSG00000099995	SF3A1	22	30727977	30752936	-1	protein_coding	10291	SF3A1	0.994075	-0.822732	2	27.3	0	NA	NA	NA	NA	No	NA	2.78312e-08	rs2074733;rs59731356
PLIC_MD	ENSG00000187860	CCDC157	22	30752624	30774647	1	protein_coding	550631	CCDC157	2.42416e-15	-0.484095	3	27.3	3	4.26194e-09	4.12773e-05	GTEx/v8/Brain_Anterior_cingulate_cortex_BA24:GTEx/v8/Brain_Frontal_Cortex_BA9	+	No	NA	7.24881e-09	rs59731356
PLIC_MD	ENSG00000099999	RNF215	22	30773835	30817760	-1	protein_coding	200312	RNF215	0.000386646	0.354269	2	6.333	3	1.8762e-09	3.85202e-07	PsychENCODE_eQTLs:GTEx/v8/Brain_Frontal_Cortex_BA9	+	Yes	Dorsolateral_Prefrontal_Cortex	7.24881e-09	rs59731356;rs2267158
PLIC_MD	ENSG00000100003	SEC14L2	22	30792846	30821305	1	protein_coding	23541	SEC14L2	4.31489e-05	-0.717912	0	0	3	1.98288e-06	0.00400354	GTEx/v8/Brain_Cerebellar_Hemisphere:GTEx/v8/Brain_Cerebellum	-	No	NA	7.24881e-09	rs59731356
PLIC_MD	ENSG00000249590	RP4-539M6.19	22	30805244	30824977	1	protein_coding	NA	NA	NA	NA	0	0	0	NA	NA	NA	NA	Yes	Dorsolateral_Prefrontal_Cortex	7.24881e-09	rs59731356
PLIC_MD	ENSG00000268538	KIAA1658	22	30814212	30814469	-1	protein_coding	NA	NA	NA	NA	0	0	0	NA	NA	NA	NA	Yes	Dorsolateral_Prefrontal_Cortex	7.24881e-09	rs59731356
PLIC_MD	ENSG00000242114	MTFP1	22	30821518	30825045	1	protein_coding	51537	MTFP1	0.31687	0.00949403	0	0	4	2.27126e-09	4.61259e-07	PsychENCODE_eQTLs:CMC_NoSVA_cis:GTEx/v8/Brain_Cortex	-	Yes	Adult_Cortex:Fetal_Cortex:Dorsolateral_Prefrontal_Cortex	7.24881e-09	rs59731356;rs2267158;rs2074733:rs59731356
PLIC_MD	ENSG00000133488	SEC14L4	22	30884900	30901698	-1	protein_coding	284904	SEC14L4	5.59567e-05	-0.167025	2	0.469	0	NA	NA	NA	NA	No	NA	2.34494e-05	rs2267158
PLIC_MD	ENSG00000214491	SEC14L6	22	30918786	30942669	-1	protein_coding	730005	SEC14L6	0.0459162	0.383964	1	0.914	6	1.3503e-06	0.000176646	PsychENCODE_eQTLs:CMC_SVA_cis:CMC_NoSVA_cis	-	No	NA	9.31374e-10	rs2267158;rs59731356
PLIC_MD	ENSG00000128242	GAL3ST1	22	30950622	30970574	-1	protein_coding	9514	GAL3ST1	0.379107	-0.1525	2	19.23	0	NA	NA	NA	NA	No	NA	9.31374e-10	rs2267158
PLIC_MD	ENSG00000185339	TCN2	22	31002825	31023265	1	protein_coding	6948	TCN2	0.0222896	0.726774	0	0	1	0.000556533	0.0360831	PsychENCODE_eQTLs	-	No	NA	2.34494e-05	rs2267158
PTR_MD	ENSG00000162437	RAVER2	1	65210778	65298915	1	protein_coding	55225	RAVER2	1.85996e-06	-0.746777	0	0	0	NA	NA	NA	NA	Yes	Fetal_Cortex	3.07828e-08	rs10889542
PTR_MD	ENSG00000116675	DNAJC6	1	65713902	65881552	1	protein_coding	9829	DNAJC6	0.999188	-0.584518	31	15	31	8.83981e-11	2.14377e-08	PsychENCODE_eQTLs:CMC_SVA_cis:GTEx/v8/Brain_Spinal_cord_cervical_c-1	-	No	NA	2.76377e-08	rs10889542
PTR_MD	ENSG00000116678	LEPR	1	65886248	66107242	1	protein_coding	3953	LEPR	0.999805	0.927492	0	0	0	NA	NA	NA	NA	Yes	Adult_Cortex:Fetal_Cortex	2.76377e-08	rs10889542
PTR_MD	ENSG00000213625	LEPROT	1	65886270	65901690	1	protein_coding	54741	LEPROT	0.0947894	1.26654	0	0	31	1.65232e-10	1.55048e-27	PsychENCODE_eQTLs:CMC_SVA_cis:CMC_NoSVA_cis:GTEx/v8/Brain_Caudate_basal_ganglia:GTEx/v8/Brain_Cortex:GTEx/v8/Brain_Frontal_Cortex_BA9:GTEx/v8/Brain_Nucleus_accumbens_basal_ganglia:GTEx/v8/Brain_Putamen_basal_ganglia	+	Yes	Adult_Cortex:Fetal_Cortex	2.76377e-08	rs10889542
PTR_MD	ENSG00000078070	MCCC1	3	182733006	182833863	-1	protein_coding	56922	MCCC1	2.51106e-05	-0.330513	0	0	0	NA	NA	NA	NA	Yes	Adult_Cortex:Fetal_Cortex	9.27732e-07	rs151044295:rs12639043:rs6443904
PTR_MD	ENSG00000078081	LAMP3	3	182840001	182881627	-1	protein_coding	27074	LAMP3	0.833343	0.577259	0	0	0	NA	NA	NA	NA	Yes	Fetal_Cortex	1.00894e-06	rs12639043:rs6443904
PTR_MD	ENSG00000053524	MCF2L2	3	182895831	183146566	-1	protein_coding	23101	MCF2L2	1.61269e-12	-1.0412	0	0	0	NA	NA	NA	NA	Yes	Adult_Cortex:Fetal_Cortex	1.00894e-06	rs151044295:rs12639043:rs6443904
PTR_MD	ENSG00000176597	B3GNT5	3	182971032	183016292	1	protein_coding	84002	B3GNT5	0.630704	0.659766	0	0	179	NA	0.009	CMC_SVA_cis	-	No	NA	6.572e-11	rs79934840;rs6443904;rs12639043
PTR_MD	ENSG00000114796	KLHL24	3	183353356	183402265	1	protein_coding	54800	KLHL24	0.252414	-0.0990978	232	22.5	250	2.96154e-108	2.79716e-104	PsychENCODE_eQTLs:CMC_SVA_cis:CMC_NoSVA_cis:BRAINEAC/CRBL:BRAINEAC/TCTX:GTEx/v8/Brain_Amygdala:GTEx/v8/Brain_Caudate_basal_ganglia:GTEx/v8/Brain_Cerebellum:GTEx/v8/Brain_Cortex:GTEx/v8/Brain_Frontal_Cortex_BA9:GTEx/v8/Brain_Hippocampus:GTEx/v8/Brain_Hypothalamus:GTEx/v8/Brain_Nucleus_accumbens_basal_ganglia:GTEx/v8/Brain_Putamen_basal_ganglia	+	Yes	Adult_Cortex	1.89666e-11	rs3755651;rs79934840;rs151044295;rs16857992;rs12639043;rs6443904
PTR_MD	ENSG00000163872	YEATS2	3	183415606	183530413	1	protein_coding	55689	YEATS2	0.999978	-1.29005	29	11.46	0	NA	NA	NA	NA	No	NA	2.03554e-09	rs79934840;rs151044295;rs12639043;rs6443904
PTR_MD	ENSG00000180834	MAP6D1	3	183533664	183543382	-1	protein_coding	79929	MAP6D1	0.051828	0.781365	5	5.738	233	1.86508e-14	1.0702e-11	PsychENCODE_eQTLs:GTEx/v8/Brain_Caudate_basal_ganglia:GTEx/v8/Brain_Cerebellar_Hemisphere:GTEx/v8/Brain_Cerebellum:GTEx/v8/Brain_Cortex:GTEx/v8/Brain_Nucleus_accumbens_basal_ganglia:GTEx/v8/Brain_Putamen_basal_ganglia:GTEx/v8/Brain_Spinal_cord_cervical_c-1:GTEx/v8/Brain_Substantia_nigra	-	Yes	Adult_Cortex	1.89666e-11	rs12639043;rs6443904;rs3755651;rs79934840;rs151044295
PTR_MD	ENSG00000175193	PARL	3	183547173	183602721	-1	protein_coding	55486	PARL	1.07317e-05	0.118297	0	0	5	NA	0.049	CMC_SVA_cis	-	No	NA	9.27732e-07	rs12639043
PTR_MD	ENSG00000161202	DVL3	3	183873176	183891398	1	protein_coding	1857	DVL3	0.995403	-0.214594	0	0	0	NA	NA	NA	NA	Yes	Adult_Cortex:Fetal_Cortex	1.00894e-06	rs151044295:rs12639043:rs6443904
PTR_MD	ENSG00000163069	SGCB	4	52886872	52904648	-1	protein_coding	6443	SGCB	0.00360015	-1.05505	0	0	0	NA	NA	NA	NA	Yes	Fetal_Cortex	3.88501e-09	rs74553497
PTR_MD	ENSG00000163071	SPATA18	4	52917497	52963458	1	protein_coding	132671	SPATA18	1.02781e-11	-0.835942	0	0	0	NA	NA	NA	NA	Yes	Adult_Cortex:Fetal_Cortex	3.88501e-09	rs74553497
PTR_MD	ENSG00000109189	USP46	4	53457138	53525502	-1	protein_coding	64854	USP46	0.911054	-0.237168	0	0	0	NA	NA	NA	NA	Yes	Adult_Cortex:Fetal_Cortex	3.88501e-09	rs74553497
PTR_MD	ENSG00000184178	SCFD2	4	53739149	54232242	-1	protein_coding	152579	SCFD2	1.87393e-06	0.0321403	223	12.7	0	NA	NA	NA	NA	Yes	Fetal_Cortex	1.29495e-09	rs4254834;rs113131217;rs74553497;rs113131217:rs74553497
PTR_MD	ENSG00000145216	FIP1L1	4	54243810	55161439	1	protein_coding	81608	FIP1L1	0.60079	-0.155882	72	21	0	NA	NA	NA	NA	Yes	Fetal_Cortex	3.88501e-09	rs74553497;rs113131217;rs113131217:rs74553497
PTR_MD	ENSG00000072201	LNX1	4	54325468	54567572	-1	protein_coding	84708	LNX1	0.00724363	-0.240622	41	12.22	67	3.93683e-11	9.94715e-09	PsychENCODE_eQTLs:CMC_SVA_cis	+	Yes	Adult_Cortex:Fetal_Cortex	3.88501e-09	rs74553497;rs113131217;rs74553497:rs113131217
PTR_MD	ENSG00000109220	CHIC2	4	54875956	54930857	-1	protein_coding	26511	CHIC2	0.344124	NA	0	0	0	NA	NA	NA	NA	Yes	Adult_Cortex:Fetal_Cortex	3.88501e-09	rs74553497
PTR_MD	ENSG00000269506	AC110792.1	4	54927213	54927377	1	protein_coding	NA	NA	NA	NA	0	0	0	NA	NA	NA	NA	Yes	Adult_Cortex:Fetal_Cortex	3.88501e-09	rs113131217:rs74553497
PTR_MD	ENSG00000180613	GSX2	4	54965690	54968672	1	protein_coding	170825	GSX2	0.148701	-0.521378	0	0	0	NA	NA	NA	NA	Yes	Fetal_Cortex	3.88501e-09	rs74553497
PTR_MD	ENSG00000134853	PDGFRA	4	55095264	55164414	1	protein_coding	5156	PDGFRA	0.999877	-1.3124	0	0	1	0.000293847	0.0212329	PsychENCODE_eQTLs	-	Yes	Adult_Cortex:Fetal_Cortex	3.88501e-09	rs4254834;rs74553497
PTR_MD	ENSG00000138738	PRDM5	4	121606074	121844025	-1	protein_coding	11107	PRDM5	0.742419	0.643028	180	19.96	177	5.67493e-07	0.00107124	PsychENCODE_eQTLs:CMC_SVA_cis:GTEx/v8/Brain_Frontal_Cortex_BA9:GTEx/v8/Brain_Nucleus_accumbens_basal_ganglia	-	No	NA	1.96055e-08	rs4833681
PTR_MD	ENSG00000164111	ANXA5	4	122589110	122618268	-1	protein_coding	308	ANXA5	3.81588e-06	NA	0	0	1	NA	0.049	CMC_SVA_cis	NA	No	NA	NA	rs4833681
PTR_MD	ENSG00000174695	TMEM167A	5	82348665	82373682	-1	protein_coding	153339	TMEM167A	0.388458	1.10186	48	11.06	333	2.99639e-17	1.3407e-14	PsychENCODE_eQTLs:CMC_SVA_cis:CMC_NoSVA_cis:GTEx/v8/Brain_Anterior_cingulate_cortex_BA24:GTEx/v8/Brain_Caudate_basal_ganglia:GTEx/v8/Brain_Cerebellar_Hemisphere:GTEx/v8/Brain_Cerebellum:GTEx/v8/Brain_Cortex:GTEx/v8/Brain_Frontal_Cortex_BA9:GTEx/v8/Brain_Hippocampus:GTEx/v8/Brain_Nucleus_accumbens_basal_ganglia:GTEx/v8/Brain_Putamen_basal_ganglia	+	Yes	Adult_Cortex:Fetal_Cortex	4.52457e-18	rs1564379;rs1564379:rs28296:rs11749904;rs6883712
PTR_MD	ENSG00000152422	XRCC4	5	82373317	82649606	1	protein_coding	7518	XRCC4	0.00125064	-0.286158	346	17.86	318	1.05129e-17	7.32472e-13	GTEx/v8/Brain_Caudate_basal_ganglia:GTEx/v8/Brain_Nucleus_accumbens_basal_ganglia:GTEx/v8/Brain_Putamen_basal_ganglia	+	Yes	Adult_Cortex:Fetal_Cortex	4.52457e-18	rs1564379;rs1564379:rs28296:rs11749904;rs6883712
PTR_MD	ENSG00000038427	VCAN	5	82767284	82878122	1	protein_coding	1462	VCAN	0.999751	-0.333731	141	14.7	0	NA	NA	NA	NA	No	NA	1.21744e-52	rs11749904;rs6883712;rs28296;rs10044001;rs4558964;rs11746859;rs6867396;rs72771203;rs35447933;rs173686;rs2541312;rs7732237;rs309556;rs78248083;rs3931702;rs309596;rs309587;rs78483393;rs10052710;rs160282;rs34953090;rs17205986;rs17284587;rs309571;rs17284573;rs310500
PTR_MD	ENSG00000145681	HAPLN1	5	82933624	83017432	-1	protein_coding	1404	HAPLN1	0.260833	2.55131	16	10.5	2	0.00067427	0.0421684	PsychENCODE_eQTLs	+	No	NA	2.99756e-34	rs17284573;rs17284587;rs78483393;rs13183042;rs17284622;rs4558964;rs28296
PTR_MD	ENSG00000158458	NRG2	5	139226364	139422884	-1	protein_coding	9542	NRG2	0.995154	-0.430874	0	0	0	NA	NA	NA	NA	Yes	Adult_Cortex	9.54148e-08	rs2237076
PTR_MD	ENSG00000185129	PURA	5	139487362	139496321	1	protein_coding	5813	PURA	0.845099	-0.961083	0	0	1	0.00121655	0.0261051	BRAINEAC/THAL	NA	No	NA	2.01146e-07	rs2237076
PTR_MD	ENSG00000113068	PFDN1	5	139624624	139682706	-1	protein_coding	5201	PFDN1	0.805475	0.153288	0	0	0	NA	NA	NA	NA	Yes	Adult_Cortex:Fetal_Cortex	5.93275e-12	rs2237076
PTR_MD	ENSG00000113070	HBEGF	5	139712428	139726216	-1	protein_coding	1839	HBEGF	0.830814	0.319757	14	15.62	14	5.36248e-12	1.49316e-09	PsychENCODE_eQTLs:CMC_SVA_cis	+	Yes	Hippocampus	5.93275e-12	rs2237076
PTR_MD	ENSG00000113073	SLC4A9	5	139739787	139754728	1	protein_coding	83697	SLC4A9	5.6907e-18	0.0679009	3	12.1	0	NA	NA	NA	NA	Yes	Adult_Cortex:Fetal_Cortex:Hippocampus	9.54148e-08	rs2237076
PTR_MD	ENSG00000131503	ANKHD1	5	139781399	139929163	1	protein_coding	54882	ANKHD1	1	-0.720499	30	17.53	0	NA	NA	NA	NA	Yes	Fetal_Cortex	9.54148e-08	rs2237076
PTR_MD	ENSG00000254996	ANKHD1-EIF4EBP3	5	139781493	139929154	1	protein_coding	404734	ANKHD1-EIF4EBP3	1	-0.658995	30	17.53	45	NA	0.049	CMC_SVA_cis	+	Yes	Fetal_Cortex	5.93275e-12	rs2237076
PTR_MD	ENSG00000213523	SRA1	5	139916925	139937895	-1	protein_coding	10011	SRA1	5.00128e-06	-0.871643	9	15.89	48	4.35324e-27	3.69848e-24	PsychENCODE_eQTLs:CMC_SVA_cis:CMC_NoSVA_cis:GTEx/v8/Brain_Amygdala:GTEx/v8/Brain_Anterior_cingulate_cortex_BA24:GTEx/v8/Brain_Caudate_basal_ganglia:GTEx/v8/Brain_Cortex:GTEx/v8/Brain_Frontal_Cortex_BA9:GTEx/v8/Brain_Hippocampus:GTEx/v8/Brain_Hypothalamus:GTEx/v8/Brain_Nucleus_accumbens_basal_ganglia:GTEx/v8/Brain_Putamen_basal_ganglia:GTEx/v8/Brain_Spinal_cord_cervical_c-1:GTEx/v8/Brain_Substantia_nigra	+	Yes	Hippocampus	5.93275e-12	rs2237076
PTR_MD	ENSG00000243056	EIF4EBP3	5	139927251	139929163	1	protein_coding	8637	EIF4EBP3	0.054243	-0.32606	5	15.89	41	1.66821e-07	3.53965e-05	PsychENCODE_eQTLs:GTEx/v8/Brain_Cortex:GTEx/v8/Brain_Frontal_Cortex_BA9:GTEx/v8/Brain_Nucleus_accumbens_basal_ganglia	-	Yes	Adult_Cortex:Fetal_Cortex:Hippocampus	5.93275e-12	rs2237076
PTR_MD	ENSG00000113108	APBB3	5	139937853	139973337	-1	protein_coding	10307	APBB3	1.54051e-05	-0.650382	10	15.89	0	NA	NA	NA	NA	No	NA	9.54148e-08	rs2237076
PTR_MD	ENSG00000176087	SLC35A4	5	139944041	139948688	1	protein_coding	113829	SLC35A4	0.000744269	-0.475951	10	15.89	0	NA	NA	NA	NA	Yes	Adult_Cortex:Fetal_Cortex:Hippocampus	5.93275e-12	rs2237076
PTR_MD	ENSG00000170458	CD14	5	140011313	140013286	-1	protein_coding	929	CD14	6.68637e-05	0.811868	0	0	48	5.898e-09	1.13309e-06	PsychENCODE_eQTLs:CMC_SVA_cis:GTEx/v8/Brain_Cerebellar_Hemisphere:GTEx/v8/Brain_Cerebellum	-	No	NA	5.93275e-12	rs2237076
PTR_MD	ENSG00000131495	NDUFA2	5	140018325	140027370	-1	protein_coding	4695	NDUFA2	0.339537	-0.162257	0	0	0	NA	NA	NA	NA	Yes	Adult_Cortex:Fetal_Cortex	9.54148e-08	rs2237076
PTR_MD	ENSG00000113141	IK	5	140026643	140042064	1	protein_coding	3550	IK	3.47058e-06	0.686068	0	0	7	1.59495e-05	0.00166058	PsychENCODE_eQTLs	-	Yes	Adult_Cortex:Fetal_Cortex	9.54148e-08	rs2237076
PTR_MD	ENSG00000120314	WDR55	5	140044261	140053709	1	protein_coding	54853	WDR55	1.48299e-06	-1.03752	0	0	33	NA	0.049	CMC_SVA_cis	-	Yes	Adult_Cortex:Fetal_Cortex	9.54148e-08	rs2237076
PTR_MD	ENSG00000256453	DND1	5	140050379	140053171	-1	protein_coding	373863	DND1	0.709666	-0.434619	0	0	0	NA	NA	NA	NA	Yes	Adult_Cortex:Fetal_Cortex	9.54148e-08	rs2237076
PTR_MD	ENSG00000170445	HARS	5	140052758	140071609	-1	protein_coding	3035	HARS	0.000736051	-1.34214	0	0	0	NA	NA	NA	NA	Yes	Adult_Cortex:Fetal_Cortex	9.54148e-08	rs2237076
PTR_MD	ENSG00000112855	HARS2	5	140071011	140078889	1	protein_coding	23438	HARS2	8.12768e-05	-0.908738	0	0	0	NA	NA	NA	NA	Yes	Adult_Cortex:Fetal_Cortex	9.54148e-08	rs2237076
PTR_MD	ENSG00000146007	ZMAT2	5	140078265	140086248	1	protein_coding	153527	ZMAT2	0.971434	-0.225028	0	0	0	NA	NA	NA	NA	Yes	Adult_Cortex:Fetal_Cortex	9.54148e-08	rs2237076
PTR_MD	ENSG00000204963	PCDHA7	5	140213969	140391929	1	protein_coding	56141	PCDHA7	0.000137152	-0.427091	0	0	47	9.92623e-09	1.8469e-06	PsychENCODE_eQTLs:CMC_SVA_cis:CMC_NoSVA_cis	-	No	NA	5.93275e-12	rs2237076
PTR_MD	ENSG00000204962	PCDHA8	5	140220907	140391929	1	protein_coding	56140	PCDHA8	3.7012e-10	-0.652196	0	0	47	7.10541e-09	1.34955e-06	PsychENCODE_eQTLs:CMC_SVA_cis:CMC_NoSVA_cis	-	No	NA	5.93275e-12	rs2237076
PTR_MD	ENSG00000250120	PCDHA10	5	140235595	140391929	1	protein_coding	56139	PCDHA10	4.18272e-11	-0.910087	0	0	7	2.40453e-06	0.00029946	PsychENCODE_eQTLs	-	No	NA	9.54148e-08	rs2237076
PTR_MD	ENSG00000251664	PCDHA12	5	140255058	140391929	1	protein_coding	56137	PCDHA12	3.51763e-10	-0.630755	0	0	7	0.000357807	0.025042	PsychENCODE_eQTLs	-	No	NA	9.54148e-08	rs2237076
PTR_MD	ENSG00000239389	PCDHA13	5	140261793	140391929	1	protein_coding	56136	PCDHA13	4.28547e-11	-0.705577	0	0	38	1.99967e-11	5.22489e-09	PsychENCODE_eQTLs:CMC_SVA_cis	+	No	NA	5.95655e-12	rs2237076
PTR_MD	ENSG00000120322	PCDHB8	5	140557371	140560081	1	protein_coding	56128	PCDHB8	4.79969e-08	0.241142	0	0	7	0.000131465	0.010678	PsychENCODE_eQTLs	+	No	NA	5.95655e-12	rs2237076
PTR_MD	ENSG00000242419	PCDHGC4	5	140864741	140892546	1	protein_coding	56098	PCDHGC4	0.93615	-1.15033	0	0	0	NA	NA	NA	NA	Yes	Adult_Cortex:Fetal_Cortex	9.54148e-08	rs2237076
PTR_MD	ENSG00000240764	PCDHGC5	5	140868808	140892546	1	protein_coding	56097	PCDHGC5	2.85044e-05	-0.96252	0	0	0	NA	NA	NA	NA	Yes	Adult_Cortex:Fetal_Cortex	9.54148e-08	rs2237076
PTR_MD	ENSG00000146038	DCDC2	6	24171984	24358280	-1	protein_coding	51473	DCDC2	1.04849e-05	2.52398	0	0	0	NA	NA	NA	NA	Yes	Fetal_Cortex	2.83805e-13	rs13198474;rs72834677;rs1883215;rs972087:rs72834677
PTR_MD	ENSG00000146049	KAAG1	6	24357131	24358512	1	protein_coding	353219	KAAG1	0.0191912	-0.0397196	0	0	0	NA	NA	NA	NA	Yes	Fetal_Cortex	2.83805e-13	rs13198474;rs72834677;rs1883215;rs972087:rs72834677
PTR_MD	ENSG00000137261	KIAA0319	6	24544332	24646383	-1	protein_coding	9856	KIAA0319	7.95793e-12	1.6839	0	0	3	2.06572e-05	0.0020931	PsychENCODE_eQTLs	+	No	NA	7.9513e-08	rs74979580;rs4712936
PTR_MD	ENSG00000112308	C6orf62	6	24705089	24721064	-1	protein_coding	81688	C6orf62	0.946557	-0.70031	0	0	7	8.71401e-05	0.00746922	PsychENCODE_eQTLs	+	Yes	Adult_Cortex:Fetal_Cortex	2.83805e-13	rs74979580;rs4712936;rs13198474;rs72834677;rs972087:rs13198474;rs1883215;rs972087:rs72834677
PTR_MD	ENSG00000112312	GMNN	6	24775159	24786327	1	protein_coding	51053	GMNN	0.607454	0.172626	0	0	0	NA	NA	NA	NA	Yes	Adult_Cortex:Fetal_Cortex	2.83805e-13	rs13198474;rs72834677;rs1883215;rs972087:rs72834677
PTR_MD	ENSG00000111913	FAM65B	6	24797601	25042238	-1	protein_coding	9750	FAM65B	0.97131	0.949896	2	4.423	0	NA	NA	NA	NA	No	NA	5.363e-05	rs74979580
PTR_MD	ENSG00000079691	LRRC16A	6	25279306	25620758	1	protein_coding	55604	LRRC16A	0.502319	0.400707	20	15.12	0	NA	NA	NA	NA	Yes	Fetal_Cortex	2.83805e-13	rs74979580;rs4712936;rs13212936;rs13198474;rs72834677;rs972087:rs13198474;rs1883215;rs972087:rs72834677
PTR_MD	ENSG00000079689	SCGN	6	25652464	25702011	1	protein_coding	10590	SCGN	0.035946	0.102936	4	0.732	4	1.22141e-05	0.0215501	GTEx/v8/Brain_Cerebellum	-	Yes	Fetal_Cortex	2.98325e-13	rs13198474;rs72834677;rs4712936;rs972087;rs74979580;rs74979580:rs13198474
PTR_MD	ENSG00000146047	HIST1H2BA	6	25727137	25727573	1	protein_coding	255626	HIST1H2BA	0.132824	0.401921	0	0	204	0.000148102	0.0295034	BRAINEAC/OCTX	NA	No	NA	2.5364e-15	rs4712936;rs74979580;rs13198474;rs72834677;rs972087;rs1883215;rs66941101;rs9393755
PTR_MD	ENSG00000146039	SLC17A4	6	25754927	25781419	1	protein_coding	10050	SLC17A4	6.33423e-06	0.944836	18	6.531	0	NA	NA	NA	NA	No	NA	3.79172e-13	rs13198474;rs72834677;rs972087;rs1883215;rs4712936
PTR_MD	ENSG00000124568	SLC17A1	6	25783125	25832287	-1	protein_coding	6568	SLC17A1	2.59261e-10	-0.181263	30	9.209	0	NA	NA	NA	NA	No	NA	2.28117e-13	rs13198474;rs72834677;rs972087;rs1883215;rs4712936
PTR_MD	ENSG00000124564	SLC17A3	6	25833294	25882514	-1	protein_coding	10786	SLC17A3	9.88206e-14	-0.246503	40	12.01	0	NA	NA	NA	NA	No	NA	2.5364e-15	rs13198474;rs72834677;rs972087;rs1883215;rs66941101
PTR_MD	ENSG00000112337	SLC17A2	6	25912982	25930946	-1	protein_coding	10246	SLC17A2	0.00466985	-0.129201	25	15.35	0	NA	NA	NA	NA	No	NA	3.35261e-13	rs13198474;rs72834677;rs972087;rs1883215
PTR_MD	ENSG00000112343	TRIM38	6	25963030	25987384	1	protein_coding	10475	TRIM38	4.7513e-06	-0.220583	18	12.17	0	NA	NA	NA	NA	No	NA	2.45076e-13	rs13198474;rs72834677;rs972087;rs1883215
PTR_MD	ENSG00000124610	HIST1H1A	6	26017260	26018040	-1	protein_coding	3024	HIST1H1A	0.0035308	-0.372207	8	11.55	0	NA	NA	NA	NA	Yes	Dorsolateral_Prefrontal_Cortex	1.67174e-13	rs72834677;rs13198474;rs1883215;rs972087;rs972087:rs72834677
PTR_MD	ENSG00000198366	HIST1H3A	6	26020718	26021186	1	protein_coding	8350	HIST1H3A	3.98008e-05	-0.225707	9	11.55	20	NA	0.009	CMC_SVA_cis:CMC_NoSVA_cis	-	Yes	Adult_Cortex:Fetal_Cortex:Dorsolateral_Prefrontal_Cortex	1.10546e-16	rs72834677;rs13198474;rs1883215;rs972087;rs13212936;rs9393755;rs972087:rs72834677:rs13198474;rs72834677:rs806798:rs806798;rs9366651:rs13198474;rs66941101;rs1883215:rs34477097:rs200965:rs35037868:rs35037868;rs9393925:rs3857546:rs9366651:rs35037868;rs1883215:rs67478198;rs200477:rs9468220:rs200477:rs200991;rs12179134:rs9468220;rs200991:rs6928403:rs34477097;rs200477:rs35037868;rs200991:rs200991:rs200965;rs9468220;rs9461434;rs200991
PTR_MD	ENSG00000196176	HIST1H4A	6	26021907	26022278	1	protein_coding	8359	HIST1H4A	0.0022854	0.43417	10	11.55	0	NA	NA	NA	NA	Yes	Adult_Cortex:Fetal_Cortex:Dorsolateral_Prefrontal_Cortex	1.10546e-16	rs72834677;rs13198474;rs1883215;rs972087;rs972087:rs72834677:rs13198474;rs72834677:rs806798:rs806798;rs9366651:rs13198474;rs66941101;rs1883215:rs34477097:rs200965:rs35037868:rs35037868;rs9393925:rs3857546:rs9366651:rs35037868;rs1883215:rs67478198;rs200477:rs9468220:rs200477:rs200991;rs12179134:rs9468220;rs200991:rs6928403:rs34477097;rs200477:rs35037868;rs200991:rs200991:rs200965;rs9468220;rs9461434;rs200991
PTR_MD	ENSG00000124529	HIST1H4B	6	26027124	26027480	-1	protein_coding	8366	HIST1H4B	0.00854183	0.166119	12	11.55	347	2.23137e-05	0.00224233	PsychENCODE_eQTLs:CMC_SVA_cis:CMC_NoSVA_cis	-	Yes	Adult_Cortex:Fetal_Cortex:Dorsolateral_Prefrontal_Cortex	1.10546e-16	rs72834677;rs13198474;rs1883215;rs972087;rs806798;rs9366651;rs66941101;rs35037868;rs9393755;rs9393741;rs12215241;rs13212936;rs9379850;rs972087:rs72834677:rs13198474;rs72834677:rs806798:rs806798;rs9366651:rs13198474;rs1883215:rs34477097:rs200965:rs35037868:rs35037868;rs9393925:rs3857546:rs9366651:rs35037868;rs1883215:rs67478198;rs200477:rs9468220:rs200477:rs200991;rs12179134:rs9468220;rs200991:rs6928403:rs34477097;rs200477:rs35037868;rs200991:rs200991:rs200965;rs9468220;rs9461434;rs200991
PTR_MD	ENSG00000124693	HIST1H3B	6	26031817	26032288	-1	protein_coding	8358	HIST1H3B	0.307283	0.251696	15	10.38	0	NA	NA	NA	NA	Yes	Adult_Cortex:Fetal_Cortex:Dorsolateral_Prefrontal_Cortex	1.56945e-16	rs13198474;rs72834677;rs1883215;rs972087;rs972087:rs72834677:rs13198474;rs72834677:rs3857546:rs806798:rs13198474;rs66941101;rs1883215:rs806798;rs9366651:rs9366651:rs35037868;rs1883215:rs200991;rs12179134:rs200477:rs35037868:rs6928403:rs9468220:rs34477097;rs200477:rs35037868;rs200991:rs200991:rs34477097:rs200965:rs35037868;rs9393925:rs67478198;rs200477:rs9468220;rs200991:rs200965;rs9468220;rs9461434;rs200991
PTR_MD	ENSG00000137259	HIST1H2AB	6	26033320	26033796	-1	protein_coding	8335	HIST1H2AB	0.00531944	0.228135	12	10.38	178	NA	0.009	CMC_SVA_cis:CMC_NoSVA_cis	-	Yes	Adult_Cortex:Fetal_Cortex:Dorsolateral_Prefrontal_Cortex	1.56945e-16	rs72834677;rs13198474;rs1883215;rs972087;rs806798;rs9366651;rs9379850;rs66941101;rs9393755;rs9393741;rs35037868;rs972087:rs72834677:rs13198474;rs72834677:rs3857546:rs806798:rs13198474;rs1883215:rs806798;rs9366651:rs9366651:rs35037868;rs1883215:rs200991;rs12179134:rs200477:rs35037868:rs6928403:rs9468220:rs34477097;rs200477:rs35037868;rs200991:rs200991:rs34477097:rs200965:rs35037868;rs9393925:rs67478198;rs200477:rs9468220;rs200991:rs200965;rs9468220;rs9461434;rs200991
PTR_MD	ENSG00000196226	HIST1H2BB	6	26043455	26043885	-1	protein_coding	3018	HIST1H2BB	0.130328	0.288117	12	15.37	1	NA	0.049	CMC_NoSVA_cis	-	No	NA	2.37902e-13	rs13198474;rs72834677;rs1883215;rs972087;rs13212936
PTR_MD	ENSG00000196532	HIST1H3C	6	26045639	26046097	1	protein_coding	8352	HIST1H3C	0.215541	-0.193879	11	15.37	1	0.000693338	0.0431278	PsychENCODE_eQTLs	-	No	NA	1.40122e-14	rs72834677;rs13198474;rs1883215;rs972087;rs35037868;rs66941101
PTR_MD	ENSG00000187837	HIST1H1C	6	26055968	26056699	-1	protein_coding	3006	HIST1H1C	NA	0.137228	6	6.153	9	2.7453e-08	4.77948e-06	PsychENCODE_eQTLs:CMC_SVA_cis	+	Yes	Fetal_Cortex	4.73236e-16	rs72834677;rs13198474;rs806798;rs9366651;rs34477097:rs200965:rs35037868:rs35037868;rs9393925
PTR_MD	ENSG00000010704	HFE	6	26087509	26098571	1	protein_coding	3077	HFE	8.49697e-07	0.210172	16	7.767	0	NA	NA	NA	NA	Yes	Adult_Cortex:Dorsolateral_Prefrontal_Cortex	1.67174e-13	rs72834677;rs13198474;rs1883215;rs972087;rs972087:rs72834677:rs13198474
PTR_MD	ENSG00000197061	HIST1H4C	6	26104104	26104518	1	protein_coding	8364	HIST1H4C	8.85617e-05	0.852192	14	9.103	55	4.10306e-08	6.95749e-06	PsychENCODE_eQTLs:CMC_SVA_cis:CMC_NoSVA_cis	+	Yes	Fetal_Cortex:Dorsolateral_Prefrontal_Cortex	4.73236e-16	rs72834677;rs972087;rs806798;rs9366651;rs13198474;rs66941101;rs1883215;rs13212936;rs200991;rs12179134:rs35037868:rs34477097:rs200965:rs35037868;rs9393925:rs13198474;rs972087:rs72834677:rs13198474
PTR_MD	ENSG00000187475	HIST1H1T	6	26107640	26108364	-1	protein_coding	3010	HIST1H1T	NA	-0.0680391	13	9.103	0	NA	NA	NA	NA	Yes	Fetal_Cortex:Dorsolateral_Prefrontal_Cortex	4.73236e-16	rs72834677;rs200991;rs12179134:rs35037868:rs34477097:rs200965:rs35037868;rs9393925:rs13198474;rs1883215;rs972087:rs72834677:rs13198474
PTR_MD	ENSG00000180596	HIST1H2BC	6	26115101	26124154	-1	protein_coding	8347	HIST1H2BC	0.00287801	0.335736	16	20.3	48	2.32242e-05	0.00232403	PsychENCODE_eQTLs:CMC_SVA_cis	+	No	NA	1.45857e-13	rs72834677;rs13198474;rs1883215;rs972087;rs806798;rs9366651
PTR_MD	ENSG00000180573	HIST1H2AC	6	26124373	26139344	1	protein_coding	8334	HIST1H2AC	0.599176	0.739679	9	20.3	3	NA	0.049	CMC_NoSVA_cis	-	No	NA	1.45857e-13	rs72834677;rs13198474;rs1883215;rs972087;rs9393755;rs66941101
PTR_MD	ENSG00000168298	HIST1H1E	6	26156559	26157343	1	protein_coding	3008	HIST1H1E	NA	-0.396522	3	6.798	0	NA	NA	NA	NA	No	NA	5.15148e-11	rs3857546
PTR_MD	ENSG00000158373	HIST1H2BD	6	26158349	26171577	1	protein_coding	3017	HIST1H2BD	0.000277979	-0.0152977	6	6.798	3	2.54513e-05	0.0185862	GTEx/v8/Brain_Caudate_basal_ganglia:GTEx/v8/Brain_Putamen_basal_ganglia	-	No	NA	2.19512e-13	rs3857546;rs9379831;rs13198474;rs66941101;rs1883215;rs806798;rs9366651
PTR_MD	ENSG00000197697	HIST1H2BE	6	26183958	26184454	1	protein_coding	8344	HIST1H2BE	0.000307872	0.445738	5	2.736	0	NA	NA	NA	NA	Yes	Adult_Cortex:Fetal_Cortex	1.56945e-16	rs9379831;rs13198474;rs66941101;rs1883215;rs806798;rs72834677;rs972087:rs72834677:rs13198474;rs72834677:rs3857546:rs806798;rs9366651:rs806798:rs9366651:rs9393741:rs66941101:rs66941101;rs9393755:rs35037868;rs1883215:rs67478198;rs200477:rs9468220:rs200477:rs35037868:rs6928403:rs200991;rs12179134:rs34477097:rs200965:rs35037868;rs9393925:rs9468220;rs200991:rs34477097;rs200477:rs35037868;rs200991:rs200991:rs200965;rs9468220;rs9461434;rs200991
PTR_MD	ENSG00000188987	HIST1H4D	6	26188938	26189304	-1	protein_coding	8360	HIST1H4D	0.0022643	0.870145	5	6.184	1	NA	0.049	CMC_NoSVA_cis	-	Yes	Adult_Cortex:Fetal_Cortex	1.56945e-16	rs806798;rs13198474;rs66941101;rs1883215;rs9366651;rs13212936;rs72834677;rs972087:rs72834677:rs13198474;rs72834677:rs3857546:rs806798;rs9366651:rs806798:rs9366651:rs9393741:rs66941101:rs66941101;rs9393755:rs35037868;rs1883215:rs67478198;rs200477:rs9468220:rs200477:rs35037868:rs6928403:rs200991;rs12179134:rs34477097:rs200965:rs35037868;rs9393925:rs9468220;rs200991:rs34477097;rs200477:rs35037868;rs200991:rs200991:rs200965;rs9468220;rs9461434;rs200991
PTR_MD	ENSG00000197409	HIST1H3D	6	26197068	26199521	-1	protein_coding	8351	HIST1H3D	0.0111951	NA	8	21.1	4	0.000158074	0.0125197	PsychENCODE_eQTLs:CMC_NoSVA_cis	-	Yes	Adult_Cortex:Fetal_Cortex	1.56945e-16	rs806798;rs13198474;rs66941101;rs1883215;rs9366651;rs9393741;rs9393755;rs72834677;rs972087:rs72834677:rs13198474;rs72834677:rs3857546:rs806798:rs806798;rs9366651:rs9366651:rs9393741:rs66941101:rs66941101;rs9393755:rs35037868;rs1883215:rs200991;rs12179134:rs200477:rs35037868:rs6928403:rs9468220:rs200965:rs200965;rs9468220;rs9461434;rs200991:rs34477097:rs35037868;rs9393925:rs9461434;rs34477097:rs35037868;rs9380069:rs41270599;rs2799081:rs213238:rs9468220;rs200991:rs35037868;rs200991:rs34477097;rs200477:rs200991
PTR_MD	ENSG00000196866	HIST1H2AD	6	26199079	26199471	-1	protein_coding	3013	HIST1H2AD	3.99677e-05	0.287759	7	21.1	0	NA	NA	NA	NA	Yes	Adult_Cortex:Fetal_Cortex	1.56945e-16	rs13198474;rs66941101;rs1883215;rs806798;rs9366651;rs72834677;rs972087:rs72834677:rs13198474;rs72834677:rs3857546:rs806798:rs806798;rs9366651:rs9366651:rs9393741:rs66941101:rs66941101;rs9393755:rs35037868;rs1883215:rs200991;rs12179134:rs200477:rs35037868:rs6928403:rs9468220:rs200965:rs200965;rs9468220;rs9461434;rs200991:rs34477097:rs35037868;rs9393925:rs9461434;rs34477097:rs35037868;rs9380069:rs41270599;rs2799081:rs213238:rs9468220;rs200991:rs35037868;rs200991:rs34477097;rs200477:rs200991
PTR_MD	ENSG00000197846	HIST1H2BF	6	26199748	26200942	1	protein_coding	8343	HIST1H2BF	0.00030002	0.851063	5	21.1	0	NA	NA	NA	NA	Yes	Adult_Cortex:Fetal_Cortex:Dorsolateral_Prefrontal_Cortex	1.56945e-16	rs806798;rs9366651;rs13198474;rs66941101;rs1883215;rs72834677;rs972087:rs72834677:rs13198474;rs72834677:rs3857546:rs806798:rs13198474;rs1883215:rs806798;rs9366651:rs9366651:rs9393741:rs66941101:rs66941101;rs9393755:rs35037868;rs1883215:rs200991;rs12179134:rs200477:rs35037868:rs6928403:rs9468220:rs200965:rs200965;rs9468220;rs9461434;rs200991:rs34477097:rs35037868;rs9393925:rs9461434;rs34477097:rs35037868;rs9380069:rs41270599;rs2799081:rs213238:rs9468220;rs200991:rs34477097;rs200477:rs35037868;rs200991:rs200991:rs9468220;rs200477:rs200965;rs200991
PTR_MD	ENSG00000198518	HIST1H4E	6	26204858	26206266	1	protein_coding	8367	HIST1H4E	0.000642251	1.83578	6	21.1	0	NA	NA	NA	NA	Yes	Adult_Cortex:Fetal_Cortex:Dorsolateral_Prefrontal_Cortex	1.56945e-16	rs806798;rs9366651;rs13198474;rs66941101;rs1883215;rs72834677:rs72834677:rs13198474;rs72834677;rs972087:rs3857546:rs806798:rs13198474;rs1883215:rs806798;rs9366651:rs9366651:rs9393741:rs66941101:rs66941101;rs9393755:rs35037868;rs1883215:rs200991;rs12179134:rs200477:rs35037868:rs6928403:rs9468220:rs34477097:rs200965:rs35037868;rs9393925:rs9468220;rs200991:rs34477097;rs200477:rs35037868;rs200991:rs200991:rs200965;rs9468220;rs9461434;rs200991:rs9468220;rs200477:rs200965;rs200991
PTR_MD	ENSG00000187990	HIST1H2BG	6	26216428	26216872	-1	protein_coding	8339	HIST1H2BG	2.94452e-06	0.0253452	2	4.123	1	NA	0.049	CMC_NoSVA_cis	-	Yes	Adult_Cortex:Fetal_Cortex:Dorsolateral_Prefrontal_Cortex	1.10546e-16	rs806798;rs13198474;rs72834677;rs972087;rs1883215;rs972087:rs72834677:rs13198474;rs72834677:rs3857546:rs806798:rs13198474;rs66941101;rs1883215:rs806798;rs9366651:rs9366651:rs66941101;rs9393755:rs9393741:rs66941101:rs9393755:rs35037868;rs1883215:rs35037868;rs66941101:rs113039233:rs67478198;rs200477:rs35037868:rs67478198:rs9468220:rs200477:rs200991;rs12179134:rs9468220;rs200991:rs6928403:rs34477097;rs200477:rs35037868;rs200991:rs200991:rs34477097:rs200965:rs35037868;rs9393925:rs9461434;rs34477097:rs35037868;rs9380069:rs41270599;rs2799081:rs213238:rs200965;rs9468220;rs9461434;rs200991:rs9468220;rs200477:rs200965;rs200991
PTR_MD	ENSG00000168274	HIST1H2AE	6	26217165	26217711	1	protein_coding	3012	HIST1H2AE	0.624124	-0.273878	2	4.123	0	NA	NA	NA	NA	Yes	Adult_Cortex:Fetal_Cortex:Dorsolateral_Prefrontal_Cortex	1.10546e-16	rs806798;rs13198474;rs72834677;rs1883215;rs972087:rs72834677:rs13198474;rs72834677:rs3857546:rs806798:rs13198474;rs66941101;rs1883215:rs806798;rs9366651:rs9366651:rs66941101;rs9393755:rs9393741:rs66941101:rs9393755:rs35037868;rs1883215:rs35037868;rs66941101:rs113039233:rs67478198;rs200477:rs35037868:rs67478198:rs9468220:rs200477:rs200991;rs12179134:rs9468220;rs200991:rs6928403:rs34477097;rs200477:rs35037868;rs200991:rs200991:rs34477097:rs200965:rs35037868;rs9393925:rs9461434;rs34477097:rs35037868;rs9380069:rs41270599;rs2799081:rs213238:rs200965;rs9468220;rs9461434;rs200991:rs9468220;rs200477:rs200965;rs200991
PTR_MD	ENSG00000196966	HIST1H3E	6	26225383	26225844	1	protein_coding	8353	HIST1H3E	0.000813429	-0.209795	3	5.564	202	3.77448e-05	0.000735334	BRAINEAC/SNIG:BRAINEAC/TCTX:BRAINEAC/WHMT	NA	Yes	Adult_Cortex:Fetal_Cortex:Dorsolateral_Prefrontal_Cortex	1.56945e-16	rs806798;rs9366651;rs3857546;rs9379831;rs72834677;rs972087;rs13198474;rs66941101;rs1883215;rs9379850;rs9393755;rs9393741;rs35037868;rs200991;rs12179134:rs35037868:rs34477097:rs200965:rs35037868;rs9393925:rs13198474;rs972087:rs72834677:rs13198474;rs72834677:rs3857546:rs806798:rs13198474;rs1883215:rs806798;rs9366651:rs9366651:rs35037868;rs1883215:rs200477:rs9468220;rs200991:rs6928403:rs9468220:rs34477097;rs200477:rs35037868;rs200991:rs200991:rs200965;rs9468220;rs9461434;rs200991:rs9468220;rs200477:rs200965
PTR_MD	ENSG00000124575	HIST1H1D	6	26234440	26235216	-1	protein_coding	3007	HIST1H1D	NA	0.136123	2	5.564	15	3.7479e-08	6.3947e-06	PsychENCODE_eQTLs:CMC_SVA_cis:CMC_NoSVA_cis	+	Yes	Adult_Cortex:Fetal_Cortex:Dorsolateral_Prefrontal_Cortex	1.10546e-16	rs806798;rs9366651;rs3857546;rs9379831;rs72834677;rs66941101;rs13198474;rs72834677:rs13198474;rs1883215;rs972087:rs806798:rs13198474;rs1883215:rs806798;rs9366651:rs9366651:rs9393741:rs66941101:rs66941101;rs9393755:rs35037868;rs1883215:rs35037868;rs66941101:rs113039233:rs67478198;rs200477:rs35037868:rs200991;rs12179134:rs200477:rs9468220;rs200991:rs6928403:rs9468220:rs34477097;rs200477:rs35037868;rs200991:rs200991:rs200965:rs200965;rs9468220;rs9461434;rs200991:rs34477097:rs35037868;rs9393925:rs72834677:rs3857546:rs9461434;rs34477097:rs35037868;rs9380069:rs41270599;rs2799081:rs213238:rs9461434:rs9468220;rs200477:rs200965;rs200991
PTR_MD	ENSG00000198327	HIST1H4F	6	26240561	26240976	1	protein_coding	8361	HIST1H4F	0.181985	1.06312	0	0	51	1.87741e-18	9.25535e-16	PsychENCODE_eQTLs:CMC_SVA_cis:CMC_NoSVA_cis:BRAINEAC/OCTX	+	Yes	Adult_Cortex:Fetal_Cortex	1.56945e-16	rs806798;rs9366651;rs9379831;rs806798:rs806798;rs9366651:rs9366651:rs66941101;rs9393755:rs9393741:rs66941101:rs35037868;rs66941101;rs1883215:rs67478198;rs200477:rs9468220:rs200477:rs35037868:rs200991;rs12179134:rs34477097;rs200477:rs35037868;rs200991:rs200991:rs200965:rs200965;rs9468220;rs9461434;rs200991:rs6928403:rs34477097:rs35037868;rs9393925:rs13198474;rs72834677;rs1883215;rs972087:rs72834677:rs13198474;rs72834677:rs3857546:rs13198474;rs1883215:rs67478198:rs9468220;rs200991
PTR_MD	ENSG00000124578	HIST1H4G	6	26246886	26247259	-1	protein_coding	8369	HIST1H4G	0.00263	-0.0509409	0	0	0	NA	NA	NA	NA	Yes	Adult_Cortex:Fetal_Cortex	1.56945e-16	rs806798:rs806798;rs9366651:rs9366651:rs66941101;rs9393755:rs9393741:rs66941101:rs35037868;rs66941101;rs1883215:rs67478198;rs200477:rs9468220:rs200477:rs35037868:rs200991;rs12179134:rs34477097;rs200477:rs35037868;rs200991:rs200991:rs200965:rs200965;rs9468220;rs9461434;rs200991:rs6928403:rs34477097:rs35037868;rs9393925:rs13198474;rs72834677;rs1883215;rs972087:rs72834677:rs13198474;rs72834677:rs3857546:rs13198474;rs1883215:rs67478198:rs9468220;rs200991
PTR_MD	ENSG00000256316	HIST1H3F	6	26250370	26250835	-1	protein_coding	8968	HIST1H3F	0.0422154	-0.181854	0	0	0	NA	NA	NA	NA	Yes	Adult_Cortex:Fetal_Cortex	4.73236e-16	rs34477097:rs200965:rs35037868:rs35037868;rs9393925:rs806798:rs806798;rs9366651:rs9366651:rs35037868;rs66941101;rs1883215:rs200991;rs12179134:rs200477:rs9468220;rs200991:rs35037868;rs200991:rs34477097;rs200477:rs200991:rs200965;rs9468220;rs9461434;rs200991:rs6928403
PTR_MD	ENSG00000197459	HIST1H2BH	6	26251879	26252303	1	protein_coding	8345	HIST1H2BH	0.00029573	-0.173874	0	0	0	NA	NA	NA	NA	Yes	Adult_Cortex:Fetal_Cortex	4.73236e-16	rs34477097:rs200965:rs35037868:rs35037868;rs9393925:rs806798:rs806798;rs9366651:rs9366651:rs35037868;rs66941101;rs1883215:rs200991;rs12179134:rs200477:rs9468220;rs200991:rs35037868;rs200991:rs34477097;rs200477:rs200991:rs200965;rs9468220;rs9461434;rs200991:rs6928403
PTR_MD	ENSG00000256018	HIST1H3G	6	26271146	26271612	-1	protein_coding	8355	HIST1H3G	1.71006e-05	0.23442	13	13.26	0	NA	NA	NA	NA	Yes	Fetal_Cortex	4.73236e-16	rs806798;rs9366651;rs13198474;rs66941101;rs1883215;rs34477097:rs200965:rs35037868:rs35037868;rs9393925
PTR_MD	ENSG00000168242	HIST1H2BI	6	26273144	26273622	1	protein_coding	8346	HIST1H2BI	0.138012	-0.249748	13	13.26	0	NA	NA	NA	NA	Yes	Fetal_Cortex	4.73236e-16	rs806798;rs9366651;rs13198474;rs66941101;rs1883215;rs34477097:rs200965:rs35037868:rs35037868;rs9393925
PTR_MD	ENSG00000158406	HIST1H4H	6	26281283	26285762	-1	protein_coding	8365	HIST1H4H	0.00879033	1.05907	32	14.58	151	1.65311e-22	1.08486e-19	PsychENCODE_eQTLs:CMC_SVA_cis:CMC_NoSVA_cis	-	Yes	Adult_Cortex:Fetal_Cortex:Hippocampus	1.10546e-16	rs806798;rs9366651;rs13198474;rs72834677;rs1883215;rs972087;rs66941101;rs9393755;rs35037868;rs9379831;rs13212936;rs9393741;rs72834677:rs72834677:rs13198474;rs972087:rs806798:rs13198474;rs1883215:rs806798;rs9366651:rs3857546:rs9366651:rs9393741:rs66941101:rs66941101;rs9393755:rs9393755:rs35037868;rs1883215:rs35037868;rs66941101:rs67478198;rs200477:rs35037868:rs9468220:rs200477:rs6928403:rs200991;rs12179134:rs34477097;rs200477:rs35037868;rs200991:rs200991:rs200965:rs200965;rs9468220;rs9461434;rs200991:rs34477097:rs35037868;rs9393925:rs9461434;rs34477097:rs35037868;rs9380069:rs41270599;rs2799081:rs213238:rs67478198:rs9468220;rs200991:rs35037868;rs9380069;rs9393925;rs7775835:rs9380069;rs34477097:rs113039233
PTR_MD	ENSG00000186470	BTN3A2	6	26365387	26378546	1	protein_coding	11118	BTN3A2	0.000124519	2.20791	76	9.653	721	3.13555e-78	1.54383e-74	PsychENCODE_eQTLs:CMC_SVA_cis:CMC_SVA_trans:CMC_NoSVA_cis:BRAINEAC/CRBL:BRAINEAC/FCTX:BRAINEAC/HIPP:BRAINEAC/PUTM:BRAINEAC/SNIG:BRAINEAC/TCTX:BRAINEAC/THAL:BRAINEAC/WHMT:BRAINEAC/aveALL:GTEx/v8/Brain_Amygdala:GTEx/v8/Brain_Anterior_cingulate_cortex_BA24:GTEx/v8/Brain_Caudate_basal_ganglia:GTEx/v8/Brain_Cerebellar_Hemisphere:GTEx/v8/Brain_Cerebellum:GTEx/v8/Brain_Cortex:GTEx/v8/Brain_Frontal_Cortex_BA9:GTEx/v8/Brain_Hippocampus:GTEx/v8/Brain_Hypothalamus:GTEx/v8/Brain_Nucleus_accumbens_basal_ganglia:GTEx/v8/Brain_Putamen_basal_ganglia:GTEx/v8/Brain_Spinal_cord_cervical_c-1:GTEx/v8/Brain_Substantia_nigra	+	Yes	Adult_Cortex:Fetal_Cortex	1.10546e-16	rs66941101;rs9393755;rs4712936;rs74979580;rs13212936;rs13198474;rs72834677;rs972087;rs1883215;rs3857546;rs9379850;rs9393741;rs35037868;rs9467711;rs200991;rs9393925;rs9380069;rs7775835;rs9379831;rs12215241;rs806798;rs9366651;rs9393755:rs9393741:rs66941101:rs34477097:rs200965:rs35037868:rs35037868;rs9393925:rs35037868
PTR_MD	ENSG00000124508	BTN2A2	6	26383324	26395102	1	protein_coding	10385	BTN2A2	0.000150288	1.01572	26	8.783	159	9.8833e-07	1.16266e-15	PsychENCODE_eQTLs:CMC_SVA_cis:CMC_NoSVA_cis:GTEx/v8/Brain_Caudate_basal_ganglia:GTEx/v8/Brain_Nucleus_accumbens_basal_ganglia	+	Yes	Adult_Cortex:Fetal_Cortex	2.17153e-15	rs66941101;rs9393755;rs13198474;rs4712936;rs74979580;rs72834677;rs1883215;rs972087;rs35037868;rs9393741:rs66941101:rs66941101
PTR_MD	ENSG00000026950	BTN3A1	6	26402465	26415444	1	protein_coding	11119	BTN3A1	8.65114e-07	1.62791	11	6.448	2	4.14283e-05	3.85473e-06	CMC_NoSVA_cis:GTEx/v8/Brain_Cerebellum	-	Yes	Adult_Cortex:Fetal_Cortex	4.73236e-16	rs66941101;rs9393755;rs13198474;rs1883215;rs35037868;rs9379850;rs9393755:rs9393741:rs66941101:rs34477097:rs200965:rs35037868:rs35037868;rs9393925:rs806798;rs9366651:rs9366651:rs35037868;rs200991:rs34477097;rs200477:rs200991
PTR_MD	ENSG00000111801	BTN3A3	6	26440700	26453643	1	protein_coding	10384	BTN3A3	7.19025e-10	1.09011	14	23.7	1020	2.75352e-11	5.53443e-10	PsychENCODE_eQTLs:CMC_SVA_cis:CMC_SVA_trans:CMC_NoSVA_cis:CMC_NoSVA_trans:BRAINEAC/CRBL:GTEx/v8/Brain_Cerebellar_Hemisphere:GTEx/v8/Brain_Cerebellum:GTEx/v8/Brain_Cortex	-	Yes	Adult_Cortex:Fetal_Cortex	3.75943e-18	rs66941101;rs9393755;rs13198474;rs1883215;rs4712936;rs74979580;rs72834677;rs972087;rs3857546;rs9379850;rs9393741;rs35037868;rs12215241;rs13212936;rs9467711;rs200965;rs9461434;rs9380069;rs34477097;rs213238;rs2394120;rs418204;rs9257809;rs7739915;rs9393925;rs7775835;rs3116836;rs3132379;rs3129137;rs9257802;rs200991;rs9393741:rs66941101:rs66941101
PTR_MD	ENSG00000112763	BTN2A1	6	26458150	26476849	1	protein_coding	11120	BTN2A1	1.07468e-18	0.260571	34	23.7	87	3.73309e-11	9.45731e-09	PsychENCODE_eQTLs:CMC_SVA_cis:CMC_NoSVA_cis	+	Yes	Adult_Cortex:Fetal_Cortex	2.28635e-15	rs66941101;rs13198474;rs1883215;rs9393741;rs9393755;rs4712936;rs74979580;rs72834677;rs972087;rs35037868;rs12215241;rs113039233;rs9393755:rs9393741:rs66941101:rs13198474
PTR_MD	ENSG00000124557	BTN1A1	6	26501449	26510650	1	protein_coding	696	BTN1A1	1.14088e-09	-0.329705	12	9.839	0	NA	NA	NA	NA	Yes	Fetal_Cortex	1.79753e-14	rs9393741;rs13198474;rs66941101;rs1883215;rs9393755;rs9393741:rs66941101:rs66941101
PTR_MD	ENSG00000182952	HMGN4	6	26538633	26546482	1	protein_coding	10473	HMGN4	0.557082	-0.351003	7	7.526	0	NA	NA	NA	NA	Yes	Hippocampus	2.24103e-14	rs66941101;rs9393755;rs806798;rs9366651:rs9366651:rs13198474;rs1883215:rs1883215
PTR_MD	ENSG00000146109	ABT1	6	26597180	26600278	1	protein_coding	29777	ABT1	0.0271056	0.104221	22	13.55	0	NA	NA	NA	NA	No	NA	1.64878e-14	rs66941101;rs9393741;rs9393755;rs13198474;rs1883215
PTR_MD	ENSG00000181315	ZNF322	6	26636518	26659980	-1	protein_coding	79692	ZNF322	NA	-1.14047	30	19.82	2	NA	0.009	CMC_SVA_cis	NA	Yes	Adult_Cortex:Fetal_Cortex	4.73236e-16	rs9393741;rs13198474;rs66941101;rs1883215;rs9393755;rs35037868;rs1883215:rs67478198;rs200477:rs9468220:rs200477:rs35037868:rs34477097:rs200965:rs35037868;rs9393925:rs806798;rs9366651:rs9366651:rs9393741:rs66941101:rs66941101;rs9393755:rs41270599:rs418204:rs41270599;rs418204;rs34388845;rs2799081:rs213238
PTR_MD	ENSG00000124635	HIST1H2BJ	6	27093676	27100541	-1	protein_coding	8970	HIST1H2BJ	0.478842	0.308582	1	4	5	NA	0.049	CMC_NoSVA_cis	-	Yes	Adult_Cortex:Fetal_Cortex:Dorsolateral_Prefrontal_Cortex:Hippocampus	1.10546e-16	rs35037868;rs66941101;rs1883215;rs200477;rs67478198;rs13198474;rs72834677;rs972087:rs72834677:rs806798:rs806798;rs9366651:rs13198474;rs1883215:rs35037868:rs35037868;rs200991:rs34477097;rs200477:rs200991:rs200965:rs200965;rs9468220;rs9461434;rs200991:rs6928403:rs34477097:rs35037868;rs9393925:rs13198474;rs72834677:rs3857546:rs9366651:rs9393741:rs66941101:rs66941101;rs9393755:rs35037868;rs66941101:rs67478198;rs200477:rs9468220:rs200477:rs200991;rs12179134:rs9468220;rs200991:rs9257809:rs2394120:rs3117349:rs9257809;rs7739915;rs9393925;rs7775835:rs3116836;rs3132379
PTR_MD	ENSG00000196787	HIST1H2AG	6	27100832	27103070	1	protein_coding	8969	HIST1H2AG	0.000610464	-0.741637	1	4	0	NA	NA	NA	NA	Yes	Adult_Cortex:Fetal_Cortex:Dorsolateral_Prefrontal_Cortex:Hippocampus	1.10546e-16	rs35037868;rs66941101;rs1883215;rs13198474;rs72834677;rs972087:rs72834677:rs806798:rs806798;rs9366651:rs13198474;rs1883215:rs35037868:rs35037868;rs200991:rs34477097;rs200477:rs200991:rs200965:rs200965;rs9468220;rs9461434;rs200991:rs6928403:rs34477097:rs35037868;rs9393925:rs13198474;rs72834677:rs3857546:rs9366651:rs9393741:rs66941101:rs66941101;rs9393755:rs35037868;rs66941101:rs67478198;rs200477:rs9468220:rs200477:rs200991;rs12179134:rs9468220;rs200991:rs9257809:rs2394120:rs3117349:rs9257809;rs7739915;rs9393925;rs7775835:rs3116836;rs3132379
PTR_MD	ENSG00000197903	HIST1H2BK	6	27106073	27114619	-1	protein_coding	85236	HIST1H2BK	0.490754	-0.0430523	0	0	12	2.80342e-05	0.00438976	GTEx/v8/Brain_Caudate_basal_ganglia:GTEx/v8/Brain_Cerebellum	-	Yes	Adult_Cortex:Fetal_Cortex:Dorsolateral_Prefrontal_Cortex:Hippocampus	1.10546e-16	rs12215241;rs66941101;rs9393755;rs35037868;rs13198474;rs72834677;rs1883215;rs972087:rs72834677:rs13198474;rs72834677:rs3857546:rs806798:rs13198474;rs1883215:rs806798;rs9366651:rs9366651:rs9393741:rs66941101:rs66941101;rs9393755:rs35037868;rs1883215:rs35037868;rs66941101:rs67478198;rs200477:rs9468220:rs200477:rs35037868:rs200991;rs12179134:rs35037868;rs200991:rs34477097;rs200477:rs200991:rs200965:rs200965;rs9468220;rs9461434;rs200991:rs6928403:rs34477097:rs35037868;rs9393925:rs9468220;rs200991:rs213238:rs9461434;rs34477097:rs9461434:rs35037868;rs9380069:rs35037868;rs9380069;rs9393925:rs2799081:rs9380069:rs9257809:rs2394120:rs3117349:rs9257809;rs7739915;rs9393925;rs7775835:rs3116836;rs3132379
PTR_MD	ENSG00000198339	HIST1H4I	6	27107076	27108418	1	protein_coding	8294	HIST1H4I	0.446296	-0.468005	0	0	0	NA	NA	NA	NA	Yes	Adult_Cortex:Fetal_Cortex:Dorsolateral_Prefrontal_Cortex:Hippocampus	1.10546e-16	rs13198474;rs72834677;rs1883215;rs972087:rs72834677:rs806798:rs806798;rs9366651:rs13198474;rs66941101;rs1883215:rs35037868:rs35037868;rs200991:rs34477097;rs200477:rs200991:rs200965:rs200965;rs9468220;rs9461434;rs200991:rs6928403:rs34477097:rs35037868;rs9393925:rs13198474;rs72834677:rs3857546:rs9366651:rs9393741:rs66941101:rs66941101;rs9393755:rs35037868;rs66941101:rs67478198;rs200477:rs9468220:rs200477:rs200991;rs12179134:rs9468220;rs200991:rs9257809:rs2394120:rs3117349:rs9257809;rs7739915;rs9393925;rs7775835:rs3116836;rs3132379
PTR_MD	ENSG00000184825	HIST1H2AH	6	27114861	27115317	1	protein_coding	85235	HIST1H2AH	6.29508e-05	0.19492	0	0	0	NA	NA	NA	NA	Yes	Adult_Cortex:Fetal_Cortex:Dorsolateral_Prefrontal_Cortex:Hippocampus	1.10546e-16	rs13198474;rs72834677;rs1883215;rs972087:rs72834677:rs13198474;rs72834677:rs3857546:rs806798:rs13198474;rs66941101;rs1883215:rs806798;rs9366651:rs9366651:rs9393741:rs66941101:rs66941101;rs9393755:rs35037868;rs1883215:rs35037868;rs66941101:rs67478198;rs200477:rs9468220:rs200477:rs35037868:rs200991;rs12179134:rs35037868;rs200991:rs34477097;rs200477:rs200991:rs200965:rs200965;rs9468220;rs9461434;rs200991:rs6928403:rs34477097:rs35037868;rs9393925:rs9468220;rs200991:rs213238:rs9461434;rs34477097:rs9461434:rs35037868;rs9380069:rs35037868;rs9380069;rs9393925:rs2799081:rs9380069:rs9257809:rs2394120:rs3117349:rs9257809;rs7739915;rs9393925;rs7775835:rs3116836;rs3132379
PTR_MD	ENSG00000112812	PRSS16	6	27215480	27224403	1	protein_coding	10279	PRSS16	2.23792e-06	0.00884812	1	2.892	617	6.83753e-16	3.974e-11	CMC_SVA_cis:GTEx/v8/Brain_Cerebellar_Hemisphere:GTEx/v8/Brain_Cerebellum:GTEx/v8/Brain_Cortex:GTEx/v8/Brain_Frontal_Cortex_BA9:GTEx/v8/Brain_Nucleus_accumbens_basal_ganglia	-	Yes	Adult_Cortex:Fetal_Cortex	1.10546e-16	rs35037868;rs67478198;rs200477;rs13198474;rs66941101;rs1883215;rs9379850;rs9393755;rs9393741;rs12215241;rs9468220;rs12179134;rs200991;rs9393925;rs9380069;rs200965;rs9461434;rs7775835;rs9366651;rs66941101:rs9468220:rs35037868:rs67478198;rs200477:rs67478198:rs200477:rs34477097:rs200965:rs35037868
PTR_MD	ENSG00000158553	POM121L2	6	27253682	27279949	-1	protein_coding	94026	POM121L2	NA	0.313408	3	10.98	21	2.36231e-15	9.04679e-13	PsychENCODE_eQTLs	-	No	NA	3.37114e-15	rs35037868;rs66941101;rs1883215;rs113039233;rs9468220
PTR_MD	ENSG00000124613	ZNF391	6	27342394	27371683	1	protein_coding	346157	ZNF391	9.25869e-07	1.23172	10	8.5	183	1.5835e-08	3.0797e-26	PsychENCODE_eQTLs:GTEx/v8/Brain_Caudate_basal_ganglia:GTEx/v8/Brain_Cerebellar_Hemisphere:GTEx/v8/Brain_Nucleus_accumbens_basal_ganglia:GTEx/v8/Brain_Putamen_basal_ganglia	-	Yes	Adult_Cortex	1.89086e-15	rs35037868;rs66941101;rs9393755;rs12215241;rs113039233;rs12179134;rs9468220;rs200991;rs213238;rs41270599;rs2799081;rs200965;rs9461434;rs34477097
PTR_MD	ENSG00000096654	ZNF184	6	27418522	27440897	-1	protein_coding	7738	ZNF184	0.133749	-0.545662	10	10.07	21	1.10297e-05	0.0002899	CMC_SVA_cis:GTEx/v8/Brain_Caudate_basal_ganglia:GTEx/v8/Brain_Nucleus_accumbens_basal_ganglia	-	Yes	Adult_Cortex:Fetal_Cortex:Dorsolateral_Prefrontal_Cortex:Hippocampus	1.10546e-16	rs35037868;rs66941101;rs113039233;rs67478198;rs200477;rs806798:rs3857546:rs806798;rs9366651:rs9366651:rs13198474;rs1883215:rs9393741:rs66941101:rs66941101;rs9393755:rs35037868;rs66941101:rs113039233:rs67478198;rs200477:rs35037868:rs9468220:rs200477:rs34477097:rs200965:rs35037868;rs9393925:rs9257809;rs7739915;rs9393925;rs7775835:rs3117349:rs3116836;rs3132379:rs9257809:rs35037868;rs1883215:rs200991;rs12179134:rs1883215
PTR_MD	ENSG00000185130	HIST1H2BL	6	27775257	27775709	-1	protein_coding	8340	HIST1H2BL	0.00286755	-0.030111	25	16.23	8	7.0644e-06	0.000797267	PsychENCODE_eQTLs	-	Yes	Adult_Cortex:Fetal_Cortex	4.73236e-16	rs35037868;rs200991;rs12179134;rs200477;rs200965;rs13198474;rs72834677:rs72834677:rs13198474;rs72834677;rs1883215;rs972087:rs806798:rs806798;rs9366651:rs13198474;rs66941101;rs1883215:rs3857546:rs34477097:rs200965:rs35037868:rs35037868;rs9393925:rs9366651:rs66941101:rs35037868;rs1883215:rs67478198;rs200477:rs9468220:rs200477:rs200991;rs12179134:rs35037868;rs200991:rs34477097;rs200477:rs200991:rs200965;rs9468220;rs9461434;rs200991:rs6928403
PTR_MD	ENSG00000196747	HIST1H2AI	6	27775899	27776429	1	protein_coding	8329	HIST1H2AI	0.581587	-0.0583265	27	16.23	0	NA	NA	NA	NA	Yes	Adult_Cortex:Fetal_Cortex	4.73236e-16	rs35037868;rs200991;rs12179134;rs200477;rs9468220;rs13198474;rs72834677:rs72834677:rs13198474;rs72834677;rs1883215;rs972087:rs806798:rs806798;rs9366651:rs13198474;rs66941101;rs1883215:rs3857546:rs34477097:rs200965:rs35037868:rs35037868;rs9393925:rs9366651:rs66941101:rs35037868;rs1883215:rs67478198;rs200477:rs9468220:rs200477:rs200991;rs12179134:rs35037868;rs200991:rs34477097;rs200477:rs200991:rs200965;rs9461434;rs200991:rs6928403
PTR_MD	ENSG00000203813	HIST1H3H	6	27777842	27778314	1	protein_coding	8357	HIST1H3H	0.0249392	-0.177817	26	16.23	10	NA	0.049	CMC_NoSVA_cis	-	Yes	Adult_Cortex:Fetal_Cortex	4.73236e-16	rs200991;rs12179134;rs200477;rs35037868;rs9468220;rs9393755;rs34477097;rs9461434;rs13198474;rs72834677:rs72834677:rs13198474;rs72834677;rs1883215;rs972087:rs806798:rs806798;rs9366651:rs13198474;rs66941101;rs1883215:rs3857546:rs34477097:rs200965:rs35037868:rs35037868;rs9393925:rs9366651:rs66941101:rs35037868;rs1883215:rs67478198;rs200477:rs9468220:rs200477:rs200991;rs12179134:rs35037868;rs200991:rs34477097;rs200477:rs200991:rs200965;rs200991:rs6928403
PTR_MD	ENSG00000182611	HIST1H2AJ	6	27782112	27782607	-1	protein_coding	8331	HIST1H2AJ	0.191198	0.615054	21	16.23	0	NA	NA	NA	NA	Yes	Adult_Cortex:Fetal_Cortex	4.73236e-16	rs200477;rs35037868;rs200991;rs12179134;rs9468220;rs806798:rs3857546:rs13198474;rs72834677;rs1883215;rs972087:rs72834677:rs13198474;rs72834677:rs13198474;rs66941101;rs1883215:rs806798;rs9366651:rs9366651:rs35037868;rs1883215:rs35037868:rs35037868;rs200991:rs34477097;rs200477:rs200991:rs200965:rs200965;rs9461434;rs200991:rs6928403:rs34477097:rs35037868;rs9393925
PTR_MD	ENSG00000196374	HIST1H2BM	6	27782822	27783267	1	protein_coding	8342	HIST1H2BM	0.00275346	-0.27562	22	16.23	24	3.26083e-05	0.0031419	PsychENCODE_eQTLs	+	Yes	Adult_Cortex:Fetal_Cortex	4.73236e-16	rs200477;rs35037868;rs200991;rs12179134;rs9468220;rs200965;rs9461434;rs34477097;rs806798:rs3857546:rs13198474;rs72834677;rs1883215;rs972087:rs72834677:rs13198474;rs72834677:rs13198474;rs66941101;rs1883215:rs806798;rs9366651:rs9366651:rs35037868;rs1883215:rs35037868:rs35037868;rs200991:rs34477097;rs200477:rs200991:rs200965:rs200965;rs200991:rs6928403:rs34477097:rs35037868;rs9393925
PTR_MD	ENSG00000197238	HIST1H4J	6	27791884	27792257	1	protein_coding	8363	HIST1H4J	0.423754	0.59845	26	9.571	77	4.23026e-08	7.1574e-06	PsychENCODE_eQTLs	+	Yes	Adult_Cortex:Fetal_Cortex	1.10546e-16	rs35037868;rs200991;rs12179134;rs9468220;rs6928403;rs66941101;rs1883215;rs9393925;rs9380069;rs7775835;rs34477097;rs2799081;rs41270599;rs9257809;rs418204;rs34388845;rs13198474;rs72834677;rs972087:rs72834677:rs13198474;rs72834677:rs806798:rs13198474;rs1883215:rs806798;rs9366651:rs3857546:rs9366651:rs35037868;rs1883215:rs35037868:rs35037868;rs200991:rs34477097;rs200477:rs200991:rs34477097:rs200965:rs35037868
PTR_MD	ENSG00000197914	HIST1H4K	6	27798952	27799305	-1	protein_coding	8362	HIST1H4K	0.429119	0.387416	22	12.22	0	NA	NA	NA	NA	Yes	Adult_Cortex:Fetal_Cortex	4.73236e-16	rs35037868;rs6928403;rs9468220;rs200991;rs12179134;rs13198474;rs72834677;rs1883215;rs972087:rs72834677:rs13198474;rs72834677:rs806798:rs13198474;rs66941101;rs1883215:rs806798;rs9366651:rs3857546:rs9366651:rs35037868;rs1883215:rs35037868:rs35037868;rs200991:rs34477097;rs200477:rs200991:rs34477097:rs200965:rs35037868;rs9393925
PTR_MD	ENSG00000184348	HIST1H2AK	6	27805658	27806117	-1	protein_coding	8330	HIST1H2AK	0.0684285	-0.0412441	25	12.22	339	4.50257e-05	0.040686	BRAINEAC/OCTX	NA	Yes	Adult_Cortex:Fetal_Cortex:Dorsolateral_Prefrontal_Cortex	5.95784e-17	rs35037868;rs200991;rs12179134;rs9468220;rs200477;rs200965;rs9393755;rs66941101;rs13198474;rs1883215;rs9393925;rs9380069;rs7775835;rs7739915;rs9257809;rs41270599;rs34388845;rs1233595;rs3117349;rs72834677;rs972087:rs72834677:rs13198474;rs72834677:rs806798:rs13198474;rs1883215:rs806798;rs9366651:rs3857546:rs9366651:rs9393741:rs66941101:rs66941101;rs9393755:rs35037868;rs1883215:rs34477097:rs200965:rs35037868:rs35037868;rs9393925:rs9393755:rs200991;rs12179134:rs200477:rs34477097;rs200477:rs35037868;rs200991:rs200991:rs200965;rs9461434;rs200991:rs6928403:rs9257809;rs7775835:rs3117349:rs3116836;rs3132379:rs9257809
PTR_MD	ENSG00000233822	HIST1H2BN	6	27806323	27823487	1	protein_coding	8341	HIST1H2BN	0.139775	0.145508	33	15.9	0	NA	NA	NA	NA	Yes	Adult_Cortex:Fetal_Cortex:Dorsolateral_Prefrontal_Cortex	1.56945e-16	rs35037868;rs200991;rs12179134;rs9468220;rs200477;rs200965;rs34477097;rs13198474;rs72834677;rs1883215;rs972087:rs72834677:rs13198474;rs72834677:rs806798:rs13198474;rs66941101;rs1883215:rs806798;rs9366651:rs3857546:rs9366651:rs9393741:rs66941101:rs66941101;rs9393755:rs35037868;rs1883215:rs34477097:rs200965:rs35037868:rs35037868;rs9393925:rs9393755:rs200991;rs12179134:rs200477:rs34477097;rs200477:rs35037868;rs200991:rs200991:rs200965;rs9461434;rs200991:rs6928403:rs9257809;rs7739915;rs9393925;rs7775835:rs3117349:rs3116836;rs3132379:rs9257809
PTR_MD	ENSG00000198374	HIST1H2AL	6	27833034	27833606	1	protein_coding	8332	HIST1H2AL	0.0624869	-0.360341	18	16.41	0	NA	NA	NA	NA	Yes	Adult_Cortex:Fetal_Cortex:Dorsolateral_Prefrontal_Cortex	1.56945e-16	rs34477097;rs200477;rs35037868;rs200991;rs13198474;rs72834677;rs972087:rs13198474;rs72834677:rs72834677:rs13198474;rs1883215;rs972087:rs806798:rs3857546:rs806798;rs9366651:rs9366651:rs66941101;rs9393755:rs66941101:rs35037868;rs66941101;rs1883215:rs13198474;rs1883215:rs9393741:rs35037868;rs66941101:rs67478198;rs200477:rs9468220:rs200477:rs35037868:rs200991;rs12179134:rs9468220;rs200991:rs6928403:rs200965:rs200965;rs9468220;rs9461434;rs200991:rs34477097:rs35037868;rs9393925:rs35037868;rs9380069:rs35037868;rs9380069;rs9393925;rs7775835:rs213238:rs9461434;rs34477097:rs9380069;rs34477097:rs9257809;rs7739915;rs7775835:rs3117349:rs3116836;rs3132379:rs9257809
PTR_MD	ENSG00000184357	HIST1H1B	6	27834570	27835359	-1	protein_coding	3009	HIST1H1B	0.509139	-0.0898951	20	16.41	0	NA	NA	NA	NA	Yes	Adult_Cortex:Fetal_Cortex:Dorsolateral_Prefrontal_Cortex	1.56945e-16	rs34477097;rs200477;rs35037868;rs200991;rs13198474;rs72834677;rs972087:rs13198474;rs72834677:rs72834677:rs13198474;rs1883215;rs972087:rs806798:rs3857546:rs806798;rs9366651:rs9366651:rs66941101;rs9393755:rs66941101:rs35037868;rs66941101;rs1883215:rs13198474;rs1883215:rs9393741:rs35037868;rs66941101:rs67478198;rs200477:rs9468220:rs200477:rs35037868:rs200991;rs12179134:rs9468220;rs200991:rs6928403:rs200965:rs200965;rs9468220;rs9461434;rs200991:rs34477097:rs35037868;rs9393925:rs35037868;rs9380069:rs35037868;rs9380069;rs9393925;rs7775835:rs213238:rs9461434;rs34477097:rs9380069;rs34477097:rs9257809;rs7739915;rs7775835:rs3117349:rs3116836;rs3132379:rs9257809
PTR_MD	ENSG00000182572	HIST1H3I	6	27839623	27840099	-1	protein_coding	8354	HIST1H3I	0.36088	-0.232438	21	16.41	0	NA	NA	NA	NA	Yes	Adult_Cortex:Fetal_Cortex:Dorsolateral_Prefrontal_Cortex	1.56945e-16	rs35037868;rs200991;rs34477097;rs200477;rs200965;rs9468220;rs9461434;rs13198474;rs72834677;rs972087:rs13198474;rs72834677:rs72834677:rs13198474;rs1883215;rs972087:rs806798:rs3857546:rs806798;rs9366651:rs9366651:rs66941101;rs9393755:rs66941101:rs35037868;rs66941101;rs1883215:rs13198474;rs1883215:rs9393741:rs35037868;rs66941101:rs67478198;rs200477:rs9468220:rs200477:rs35037868:rs200991;rs12179134:rs9468220;rs200991:rs6928403:rs200965:rs200965;rs200991:rs34477097:rs35037868;rs9393925:rs35037868;rs9380069:rs35037868;rs9380069;rs9393925;rs7775835:rs213238:rs9461434;rs34477097:rs9380069;rs34477097:rs9257809;rs7739915;rs7775835:rs3117349:rs3116836;rs3132379:rs9257809
PTR_MD	ENSG00000198558	HIST1H4L	6	27840926	27841289	-1	protein_coding	8368	HIST1H4L	0.191235	0.42689	22	16.41	45	4.2216e-05	0.00394854	PsychENCODE_eQTLs	+	Yes	Fetal_Cortex	1.10546e-16	rs35037868;rs200991;rs34477097;rs200477;rs200965;rs9468220;rs9461434;rs66941101;rs9393925;rs9380069;rs7775835;rs9257809;rs13198474;rs72834677;rs1883215;rs972087:rs72834677:rs13198474;rs72834677:rs3857546:rs806798:rs13198474;rs1883215:rs806798;rs9366651:rs9366651:rs66941101:rs35037868;rs1883215:rs200991;rs12179134:rs35037868:rs34477097:rs200965:rs35037868
PTR_MD	ENSG00000197153	HIST1H3J	6	27858093	27860884	-1	protein_coding	8356	HIST1H3J	0.695884	-0.189708	26	21.5	0	NA	NA	NA	NA	Yes	Adult_Cortex:Fetal_Cortex	1.10546e-16	rs200965;rs9468220;rs9461434;rs200991;rs35037868;rs6928403;rs34477097;rs9393925;rs13198474;rs72834677;rs1883215;rs972087:rs72834677:rs13198474;rs72834677:rs3857546:rs806798:rs13198474;rs66941101;rs1883215:rs806798;rs9366651:rs9366651:rs66941101:rs66941101;rs9393755:rs9393741:rs35037868;rs1883215:rs35037868;rs66941101:rs200991;rs12179134:rs200477:rs35037868:rs9461434;rs34477097:rs35037868;rs9393925:rs35037868;rs9380069:rs41270599;rs2799081:rs213238:rs35037868;rs9380069;rs7775835:rs34477097:rs9380069;rs34477097:rs9380069:rs2799081:rs41270599:rs418204:rs41270599;rs418204;rs34388845;rs2799081:rs1883215:rs9393755:rs113039233:rs67478198;rs200477:rs67478198:rs9468220:rs9468220;rs200991:rs6928403:rs34477097;rs200477:rs35037868;rs200991:rs200991:rs200965;rs200991:rs9461434:rs35037868;rs9393925:rs418204;rs213238:rs35037868;rs9257809;rs7775835:rs34388845:rs2394120;rs34388845:rs1233595;rs2394120:rs1233595;rs2394120;rs418204:rs35037868;rs7739915;rs7775835:rs1233595;rs34388845:rs7739915;rs34388845:rs2394120:rs2394120;rs34388845:rs9257809;rs7775835:rs3117349:rs9257809;rs7775835:rs9257809;rs9393925:rs9257809:rs3116836;rs3132379:rs9257809
PTR_MD	ENSG00000233224	HIST1H2AM	6	27860477	27860963	-1	protein_coding	8336	HIST1H2AM	0.000856482	-0.225135	25	21.5	0	NA	NA	NA	NA	Yes	Adult_Cortex:Fetal_Cortex	1.10546e-16	rs35037868;rs200965;rs9468220;rs9461434;rs200991;rs6928403;rs34477097;rs9393925;rs13198474;rs72834677;rs1883215;rs972087:rs72834677:rs13198474;rs72834677:rs3857546:rs806798:rs13198474;rs66941101;rs1883215:rs806798;rs9366651:rs9366651:rs66941101:rs66941101;rs9393755:rs9393741:rs35037868;rs1883215:rs35037868;rs66941101:rs200991;rs12179134:rs200477:rs35037868:rs9461434;rs34477097:rs35037868;rs9393925:rs35037868;rs9380069:rs41270599;rs2799081:rs213238:rs35037868;rs9380069;rs7775835:rs34477097:rs9380069;rs34477097:rs9380069:rs2799081:rs41270599:rs418204:rs41270599;rs418204;rs34388845;rs2799081:rs1883215:rs9393755:rs113039233:rs67478198;rs200477:rs67478198:rs9468220:rs9468220;rs200991:rs6928403:rs34477097;rs200477:rs35037868;rs200991:rs200991:rs200965;rs200991:rs9461434:rs35037868;rs9393925:rs418204;rs213238:rs35037868;rs9257809;rs7775835:rs34388845:rs2394120;rs34388845:rs1233595;rs2394120:rs1233595;rs2394120;rs418204:rs35037868;rs7739915;rs7775835:rs1233595;rs34388845:rs7739915;rs34388845:rs2394120:rs2394120;rs34388845:rs9257809;rs7775835:rs3117349:rs9257809;rs7775835:rs9257809;rs9393925:rs9257809:rs3116836;rs3132379:rs9257809
PTR_MD	ENSG00000196331	HIST1H2BO	6	27861203	27861669	1	protein_coding	8348	HIST1H2BO	3.07278e-05	-0.223063	23	21.5	0	NA	NA	NA	NA	Yes	Adult_Cortex:Fetal_Cortex	1.10546e-16	rs35037868;rs200965;rs9468220;rs9461434;rs200991;rs6928403;rs34477097;rs9393925;rs13198474;rs72834677;rs1883215;rs972087:rs72834677:rs13198474;rs72834677:rs3857546:rs806798:rs13198474;rs66941101;rs1883215:rs806798;rs9366651:rs9366651:rs66941101:rs66941101;rs9393755:rs9393741:rs35037868;rs1883215:rs35037868;rs66941101:rs200991;rs12179134:rs200477:rs35037868:rs9461434;rs34477097:rs35037868;rs9393925:rs35037868;rs9380069:rs41270599;rs2799081:rs213238:rs35037868;rs9380069;rs7775835:rs34477097:rs9380069;rs34477097:rs9380069:rs2799081:rs41270599:rs418204:rs41270599;rs418204;rs34388845;rs2799081:rs1883215:rs9393755:rs113039233:rs67478198;rs200477:rs67478198:rs9468220:rs9468220;rs200991:rs6928403:rs34477097;rs200477:rs35037868;rs200991:rs200991:rs200965;rs200991:rs9461434:rs35037868;rs9393925:rs418204;rs213238:rs35037868;rs9257809;rs7775835:rs34388845:rs2394120;rs34388845:rs1233595;rs2394120:rs1233595;rs2394120;rs418204:rs35037868;rs7739915;rs7775835:rs1233595;rs34388845:rs7739915;rs34388845:rs2394120:rs2394120;rs34388845:rs9257809;rs7775835:rs3117349:rs9257809;rs7775835:rs9257809;rs9393925:rs9257809:rs3116836;rs3132379:rs9257809
PTR_MD	ENSG00000168131	OR2B2	6	27878963	27880174	-1	protein_coding	81697	OR2B2	6.8672e-05	-0.212076	8	23.2	0	NA	NA	NA	NA	No	NA	4.05196e-15	rs35037868;rs9461434;rs34477097;rs9393925
PTR_MD	ENSG00000124657	OR2B6	6	27925019	27925960	1	protein_coding	26212	OR2B6	0.0407309	-0.0981731	2	3.127	0	NA	NA	NA	NA	No	NA	5.96815e-15	rs213238;rs35037868;rs9393925
PTR_MD	ENSG00000197279	ZNF165	6	28048753	28057341	1	protein_coding	7718	ZNF165	0.000563292	0.227981	50	12.61	872	5.21917e-11	1.30093e-08	PsychENCODE_eQTLs:CMC_SVA_cis:CMC_NoSVA_cis	+	No	NA	9.7837e-18	rs35037868;rs9393925;rs9461434;rs34477097;rs213238;rs9380069;rs200477;rs67478198;rs12179134;rs9468220;rs200991;rs200965;rs2799081;rs41270599;rs418204;rs34388845;rs2394120;rs1233595;rs7739915;rs66941101;rs1883215;rs113039233;rs6928403;rs7775835;rs3117349;rs3132379;rs3116836
PTR_MD	ENSG00000196812	ZSCAN16	6	28092338	28097860	1	protein_coding	80345	ZSCAN16	2.67303e-06	0.184187	54	10.5	683	6.23244e-13	1.90965e-10	PsychENCODE_eQTLs:CMC_SVA_cis:CMC_NoSVA_cis:GTEx/v8/Brain_Cortex:GTEx/v8/Brain_Hippocampus	+	Yes	Adult_Cortex:Fetal_Cortex	5.95784e-17	rs9461434;rs34477097;rs35037868;rs9380069;rs9393925;rs41270599;rs2799081;rs213238;rs113039233;rs200477;rs67478198;rs9468220;rs12179134;rs200991;rs200965;rs418204;rs34388845;rs2394120;rs1233595;rs6928403;rs7775835;rs3117349;rs3132379;rs3116836;rs72834677:rs13198474;rs72834677;rs1883215;rs972087:rs806798:rs806798;rs9366651:rs13198474;rs66941101;rs1883215:rs9366651:rs9393741:rs66941101:rs34477097:rs200965:rs35037868:rs35037868;rs9393925:rs9461434;rs34477097:rs213238:rs35037868;rs9380069:rs35037868;rs7775835:rs9380069;rs34477097:rs9380069:rs2799081:rs35037868;rs9393925:rs41270599;rs2799081:rs418204;rs213238:rs41270599:rs418204:rs41270599;rs2799081:rs9257809;rs7739915;rs7775835:rs3117349:rs3116836;rs3132379:rs9257809:rs3857546
PTR_MD	ENSG00000198315	ZKSCAN8	6	28109688	28127250	1	protein_coding	7745	ZKSCAN8	0.000231595	-0.142528	88	13.42	1254	9.01976e-21	5.25785e-18	PsychENCODE_eQTLs:CMC_SVA_cis:CMC_NoSVA_cis:BRAINEAC/CRBL:BRAINEAC/WHMT:GTEx/v8/Brain_Anterior_cingulate_cortex_BA24:GTEx/v8/Brain_Caudate_basal_ganglia:GTEx/v8/Brain_Cerebellar_Hemisphere:GTEx/v8/Brain_Cerebellum:GTEx/v8/Brain_Cortex:GTEx/v8/Brain_Frontal_Cortex_BA9:GTEx/v8/Brain_Hippocampus:GTEx/v8/Brain_Nucleus_accumbens_basal_ganglia:GTEx/v8/Brain_Putamen_basal_ganglia:GTEx/v8/Brain_Substantia_nigra	+	Yes	Adult_Cortex:Fetal_Cortex	9.7837e-18	rs213238;rs9461434;rs34477097;rs35037868;rs9380069;rs9393925;rs66941101;rs9468220;rs12179134;rs200991;rs200965;rs7775835;rs9257809;rs1883215;rs67478198;rs200477;rs6928403;rs7739915;rs34388845;rs2394120;rs418204;rs41270599;rs1233595;rs3132379;rs3116836;rs2799081;rs3117349;rs113039233;rs34477097:rs35037868;rs9393925:rs35037868;rs9380069:rs41270599;rs2799081:rs213238:rs35037868;rs7775835:rs34477097:rs9380069;rs34477097:rs9380069:rs2799081:rs35037868;rs9393925:rs3857546:rs9393741:rs66941101:rs66941101;rs9393755:rs35037868;rs1883215:rs35037868:rs200965:rs200965;rs200991:rs6928403:rs418204;rs213238:rs41270599:rs418204:rs41270599;rs2799081:rs35037868;rs7775835:rs34388845
PTR_MD	ENSG00000137185	ZSCAN9	6	28192664	28201260	1	protein_coding	7746	ZSCAN9	4.10249e-08	0.461166	36	7.889	950	2.13474e-09	4.35164e-07	PsychENCODE_eQTLs:CMC_SVA_cis:CMC_NoSVA_cis:GTEx/v8/Brain_Cerebellar_Hemisphere:GTEx/v8/Brain_Cerebellum:GTEx/v8/Brain_Cortex:GTEx/v8/Brain_Hippocampus:GTEx/v8/Brain_Nucleus_accumbens_basal_ganglia	-	Yes	Adult_Cortex:Fetal_Cortex	1.16593e-17	rs9380069;rs213238;rs35037868;rs9393925;rs7775835;rs9461434;rs34477097;rs2799081;rs200991;rs9257809;rs418204;rs66941101;rs1883215;rs7739915;rs1233595;rs3117349;rs200965;rs200477;rs67478198;rs9468220;rs3116836;rs3132379;rs3129137;rs34477097:rs200965:rs35037868:rs35037868;rs9393925:rs9461434;rs34477097:rs35037868;rs9380069:rs41270599;rs2799081:rs213238:rs9461434:rs9380069:rs35037868;rs7775835:rs2799081:rs35037868;rs9393925:rs41270599:rs35037868;rs7775835:rs35037868;rs7775835:rs9257809;rs7775835:rs3117349:rs3116836;rs3132379:rs9257809:rs806798;rs9366651:rs9366651:rs66941101:rs35037868;rs1883215:rs35037868;rs66941101:rs35037868;rs200991:rs34477097;rs200477:rs200991:rs418204;rs213238:rs418204:rs41270599;rs34388845
PTR_MD	ENSG00000187626	ZKSCAN4	6	28212401	28227011	-1	protein_coding	387032	ZKSCAN4	6.74288e-05	0.661631	39	22.3	1	NA	0.049	CMC_SVA_cis	+	Yes	Adult_Cortex:Fetal_Cortex	4.73236e-16	rs35037868;rs9380069;rs9393925;rs7775835;rs213238;rs34477097;rs2799081;rs34477097:rs200965:rs35037868:rs35037868;rs9393925:rs9461434;rs34477097:rs35037868;rs9380069:rs41270599;rs2799081:rs213238:rs9461434:rs35037868;rs7775835:rs9380069;rs9393925:rs2799081:rs9380069:rs418204;rs213238:rs213238;rs2799081:rs35037868;rs9257809;rs7775835:rs41270599:rs418204:rs41270599;rs418204;rs34388845
PTR_MD	ENSG00000189134	NKAPL	6	28227098	28228736	1	protein_coding	222698	NKAPL	0.000165621	0.0513426	19	22.3	10	0.000202896	0.0155074	PsychENCODE_eQTLs	+	Yes	Adult_Cortex:Fetal_Cortex	4.73236e-16	rs9380069;rs2799081;rs34477097;rs213238;rs35037868;rs9393925;rs7775835;rs9461434;rs41270599;rs34477097:rs200965:rs35037868:rs35037868;rs9393925:rs9461434;rs34477097:rs35037868;rs9380069:rs41270599;rs2799081:rs213238:rs9461434:rs35037868;rs7775835:rs9380069;rs9393925:rs2799081:rs9380069:rs418204;rs213238:rs213238;rs2799081:rs35037868;rs9257809;rs7775835:rs41270599:rs418204:rs41270599;rs418204;rs34388845
PTR_MD	ENSG00000137338	PGBD1	6	28249314	28270326	1	protein_coding	84547	PGBD1	1.46735e-05	-0.0800605	35	14.75	660	3.81505e-09	7.51808e-07	PsychENCODE_eQTLs:CMC_SVA_cis:CMC_NoSVA_cis:GTEx/v8/Brain_Caudate_basal_ganglia:GTEx/v8/Brain_Cerebellar_Hemisphere:GTEx/v8/Brain_Cerebellum:GTEx/v8/Brain_Cortex:GTEx/v8/Brain_Frontal_Cortex_BA9:GTEx/v8/Brain_Nucleus_accumbens_basal_ganglia:GTEx/v8/Brain_Spinal_cord_cervical_c-1	+	Yes	Adult_Cortex:Fetal_Cortex	3.15769e-16	rs213238;rs9380069;rs2799081;rs35037868;rs9393925;rs7775835;rs41270599;rs418204;rs200477;rs6928403;rs9461434;rs34477097;rs3117349;rs3117443;rs113039233;rs200991;rs12179134;rs200965;rs7739915;rs9257809;rs9393741:rs66941101:rs66941101;rs9393755:rs34477097:rs200965:rs35037868:rs35037868;rs9393925:rs9461434;rs34477097:rs35037868;rs9380069:rs41270599;rs2799081:rs213238:rs9461434:rs35037868;rs7775835:rs9380069;rs34477097:rs213238;rs2799081:rs35037868
PTR_MD	ENSG00000235109	ZSCAN31	6	28292470	28324048	-1	protein_coding	64288	ZSCAN31	3.77127e-09	1.10713	73	13.57	1658	4.69174e-63	1.52137e-59	PsychENCODE_eQTLs:CMC_SVA_cis:CMC_SVA_trans:CMC_NoSVA_cis:CMC_NoSVA_trans:BRAINEAC/CRBL:BRAINEAC/FCTX:BRAINEAC/MEDU:BRAINEAC/OCTX:BRAINEAC/PUTM:BRAINEAC/TCTX:BRAINEAC/WHMT:BRAINEAC/aveALL:GTEx/v8/Brain_Amygdala:GTEx/v8/Brain_Anterior_cingulate_cortex_BA24:GTEx/v8/Brain_Caudate_basal_ganglia:GTEx/v8/Brain_Cerebellar_Hemisphere:GTEx/v8/Brain_Cerebellum:GTEx/v8/Brain_Cortex:GTEx/v8/Brain_Frontal_Cortex_BA9:GTEx/v8/Brain_Hippocampus:GTEx/v8/Brain_Hypothalamus:GTEx/v8/Brain_Nucleus_accumbens_basal_ganglia:GTEx/v8/Brain_Putamen_basal_ganglia:GTEx/v8/Brain_Spinal_cord_cervical_c-1:GTEx/v8/Brain_Substantia_nigra	-	No	NA	3.75943e-18	rs213238;rs2799081;rs35037868;rs9380069;rs9393925;rs7775835;rs41270599;rs7739915;rs418204;rs66941101;rs1883215;rs113039233;rs200477;rs67478198;rs12179134;rs9468220;rs200991;rs200965;rs9461434;rs34477097;rs9257809;rs34388845;rs2394120;rs1233595;rs6928403;rs1233578;rs3117349;rs3132379;rs3116836;rs3129137;rs3117443;rs6903989;rs7754402;rs9393755;rs9393741;rs12215241
PTR_MD	ENSG00000189298	ZKSCAN3	6	28317691	28336947	1	protein_coding	80317	ZKSCAN3	0.000122608	-0.652443	71	13.57	905	1.54513e-65	5.38332e-62	PsychENCODE_eQTLs:CMC_SVA_cis:CMC_SVA_trans:CMC_NoSVA_cis:GTEx/v8/Brain_Caudate_basal_ganglia:GTEx/v8/Brain_Cerebellar_Hemisphere:GTEx/v8/Brain_Cerebellum:GTEx/v8/Brain_Cortex:GTEx/v8/Brain_Frontal_Cortex_BA9:GTEx/v8/Brain_Hippocampus:GTEx/v8/Brain_Hypothalamus:GTEx/v8/Brain_Nucleus_accumbens_basal_ganglia:GTEx/v8/Brain_Putamen_basal_ganglia	+	Yes	Adult_Cortex:Fetal_Cortex	9.7837e-18	rs2799081;rs41270599;rs213238;rs35037868;rs9380069;rs9393925;rs7775835;rs418204;rs66941101;rs113039233;rs200477;rs67478198;rs12179134;rs9468220;rs200991;rs200965;rs9461434;rs34477097;rs9257809;rs34388845;rs2394120;rs1233595;rs7739915;rs6928403;rs1233578;rs3117349;rs3132379;rs3116836;rs3129137;rs3117443;rs6903989;rs7754402;rs34477097:rs35037868;rs9393925:rs35037868;rs9380069:rs41270599;rs2799081:rs213238:rs9380069:rs35037868;rs7775835:rs35037868;rs9393925:rs2799081:rs34477097:rs200965:rs35037868:rs9461434:rs9380069
PTR_MD	ENSG00000158691	ZSCAN12	6	28346732	28367511	-1	protein_coding	9753	ZSCAN12	1.43992e-05	NA	89	14.91	46	NA	0.049	CMC_SVA_cis	-	Yes	Adult_Cortex	3.15769e-16	rs213238;rs2799081;rs35037868;rs9380069;rs9393925;rs7775835;rs41270599;rs9257809;rs7739915;rs34388845;rs9380069:rs213238:rs35037868
PTR_MD	ENSG00000187987	ZSCAN23	6	28399707	28411279	-1	protein_coding	222696	ZSCAN23	0.00270295	0.0706565	33	13.61	1735	4.75135e-93	3.40487e-89	PsychENCODE_eQTLs:CMC_SVA_cis:CMC_SVA_trans:CMC_NoSVA_cis:CMC_NoSVA_trans:BRAINEAC/CRBL:BRAINEAC/FCTX:BRAINEAC/OCTX:BRAINEAC/WHMT:BRAINEAC/aveALL:GTEx/v8/Brain_Anterior_cingulate_cortex_BA24:GTEx/v8/Brain_Caudate_basal_ganglia:GTEx/v8/Brain_Cerebellar_Hemisphere:GTEx/v8/Brain_Cerebellum:GTEx/v8/Brain_Cortex:GTEx/v8/Brain_Frontal_Cortex_BA9:GTEx/v8/Brain_Hippocampus:GTEx/v8/Brain_Hypothalamus:GTEx/v8/Brain_Nucleus_accumbens_basal_ganglia:GTEx/v8/Brain_Putamen_basal_ganglia:GTEx/v8/Brain_Spinal_cord_cervical_c-1:GTEx/v8/Brain_Substantia_nigra	-	No	NA	3.75943e-18	rs41270599;rs2799081;rs213238;rs35037868;rs9257809;rs9380069;rs9393925;rs7775835;rs113039233;rs66941101;rs200477;rs67478198;rs12179134;rs9468220;rs200991;rs200965;rs9461434;rs34477097;rs418204;rs34388845;rs2394120;rs1233595;rs7739915;rs6928403;rs1233578;rs3117349;rs3132379;rs3116836;rs3129137;rs3117443;rs6903989;rs7754402;rs9257802;rs9393755;rs9393741;rs13198474;rs1883215;rs12215241
PTR_MD	ENSG00000198704	GPX6	6	28471073	28495992	-1	protein_coding	257202	GPX6	3.13758e-05	0.718703	2	9.416	0	NA	NA	NA	NA	Yes	Fetal_Cortex	1.24294e-15	rs35037868;rs9257809;rs9380069;rs9393925;rs7775835;rs41270599;rs41270599:rs418204:rs41270599;rs418204;rs34388845;rs2799081:rs213238
PTR_MD	ENSG00000224586	GPX5	6	28493702	28502729	1	protein_coding	2880	GPX5	0.00888468	0.354876	1	9.416	0	NA	NA	NA	NA	Yes	Fetal_Cortex	2.86829e-12	rs41270599;rs41270599:rs418204:rs41270599;rs418204;rs34388845;rs2799081:rs213238
PTR_MD	ENSG00000232040	SCAND3	6	28539407	28583989	-1	protein_coding	114821	SCAND3	9.70724e-09	-0.785031	50	11.72	9	4.07484e-05	0.00650232	GTEx/v8/Brain_Hippocampus	-	Yes	Adult_Cortex:Fetal_Cortex	5.9719e-15	rs213238;rs418204;rs41270599;rs34388845;rs2799081;rs35037868;rs9257809;rs9393925;rs9380069;rs7775835;rs2394120;rs7739915;rs41270599:rs418204:rs41270599;rs2799081:rs213238
PTR_MD	ENSG00000204713	TRIM27	6	28870779	28891766	-1	protein_coding	5987	TRIM27	0.878752	-0.142068	19	18.69	0	NA	NA	NA	NA	No	NA	6.97225e-16	rs9257809;rs7739915;rs9393925;rs7775835;rs3117349;rs3116836;rs3132379;rs1233595;rs2394120
PTR_MD	ENSG00000204709	C6orf100	6	28911654	28912314	1	protein_coding	729583	C6orf100	NA	NA	9	3.641	552	1.92513e-12	9.26343e-09	PsychENCODE_eQTLs:GTEx/v8/Brain_Amygdala:GTEx/v8/Brain_Anterior_cingulate_cortex_BA24:GTEx/v8/Brain_Caudate_basal_ganglia:GTEx/v8/Brain_Cortex:GTEx/v8/Brain_Nucleus_accumbens_basal_ganglia:GTEx/v8/Brain_Substantia_nigra	-	No	NA	9.7837e-18	rs9257809;rs7739915;rs9393925;rs7775835;rs3117349;rs2394120;rs418204;rs34388845;rs1233595;rs213238;rs7754402;rs3117443;rs1233487;rs9461434;rs34477097;rs2799081;rs41270599;rs3116836;rs3129137
PTR_MD	ENSG00000197935	ZNF311	6	28962562	28973093	-1	protein_coding	282890	ZNF311	0.000129446	0.377858	11	11.6	28	6.13308e-05	0.00214846	GTEx/v8/Brain_Cerebellar_Hemisphere:GTEx/v8/Brain_Cortex	-	No	NA	5.81885e-15	rs9257809;rs7739915;rs9393925;rs7775835;rs3117349;rs3117443
PTR_MD	ENSG00000204704	OR2W1	6	29011990	29013017	-1	protein_coding	26692	OR2W1	0.0865619	0.531528	10	6.576	0	NA	NA	NA	NA	No	NA	8.70594e-15	rs9257809;rs7739915;rs9393925;rs7775835;rs3117349
PTR_MD	ENSG00000204703	OR2B3	6	29053985	29055090	-1	protein_coding	442184	OR2B3	0.00133693	0.45884	5	9.377	0	NA	NA	NA	NA	No	NA	9.7837e-18	rs9257809;rs7739915;rs9393925;rs7775835;rs3116836;rs1233595;rs2394120
PTR_MD	ENSG00000204702	OR2J1	6	29068386	29069658	1	protein_coding	442185	OR2J1	0.0174945	NA	7	8.08	0	NA	NA	NA	NA	No	NA	6.32114e-15	rs3117349;rs9257809;rs7739915;rs9393925;rs7775835
PTR_MD	ENSG00000204701	OR2J3	6	29079668	29080603	1	protein_coding	442186	OR2J3	0.0281435	0.112859	8	8.08	0	NA	NA	NA	NA	No	NA	6.32114e-15	rs3117349;rs9257809;rs7739915;rs9393925;rs7775835
PTR_MD	ENSG00000204700	OR2J2	6	29141311	29142351	1	protein_coding	26707	OR2J2	0.0107267	0.271259	39	23.1	0	NA	NA	NA	NA	No	NA	1.45579e-17	rs3117349;rs9257809;rs7739915;rs9393925;rs7775835;rs3116836;rs3132379;rs3129137;rs2394120
PTR_MD	ENSG00000204695	OR14J1	6	29274403	29275519	1	protein_coding	442191	OR14J1	8.02406e-08	1.33547	23	11.46	0	NA	NA	NA	NA	No	NA	5.67159e-17	rs3117349;rs3117443;rs9257809;rs9393925;rs3116836;rs7739915;rs6903989;rs7754402
PTR_MD	ENSG00000243729	OR5V1	6	29323007	29399744	-1	protein_coding	81696	OR5V1	0.00344262	0.323635	59	13.66	208	0.00010286	0.0197484	BRAINEAC/MEDU:BRAINEAC/THAL	NA	No	NA	3.75943e-18	rs9257809;rs7739915;rs7754402;rs3117349;rs7775835;rs3117443;rs9393925;rs9257802;rs418204;rs35037868;rs9380069;rs1233578;rs3116836;rs1233595;rs2394120;rs3132379;rs3129137
PTR_MD	ENSG00000112462	OR12D3	6	29341200	29343068	-1	protein_coding	81797	OR12D3	1.34136e-05	0.883549	37	13.66	0	NA	NA	NA	NA	No	NA	2.29561e-15	rs9257809;rs7775835;rs3117349;rs3117443;rs7739915;rs9393925;rs9257802
PTR_MD	ENSG00000168787	OR12D2	6	29364416	29365448	1	protein_coding	26529	OR12D2	0.601033	0.457835	7	6.779	0	NA	NA	NA	NA	No	NA	5.38327e-16	rs3117443;rs9257809;rs9393925
PTR_MD	ENSG00000204694	OR11A1	6	29393281	29424848	-1	protein_coding	26531	OR11A1	0.0434844	1.23026	5	3.951	208	0.00010286	0.0197484	BRAINEAC/MEDU:BRAINEAC/THAL	NA	No	NA	3.75943e-18	rs9257809;rs9393925;rs1233487;rs418204;rs35037868;rs9380069;rs7739915;rs7775835;rs1233578;rs3116836;rs1233595;rs2394120;rs3132379;rs3129137
PTR_MD	ENSG00000206474	OR10C1	6	29407083	29408731	1	protein_coding	442194	OR10C1	0.227592	0.363897	4	1.81	0	NA	NA	NA	NA	No	NA	7.4946e-16	rs9257809;rs9393925;rs1233487
PTR_MD	ENSG00000204688	OR2H1	6	29424958	29432105	1	protein_coding	26716	OR2H1	0.0449041	-0.358288	4	3.951	0	NA	NA	NA	NA	No	NA	7.4946e-16	rs9257809;rs9393925
PTR_MD	ENSG00000204687	MAS1L	6	29454474	29455738	-1	protein_coding	116511	MAS1L	0.000466206	0.689548	5	8.385	0	NA	NA	NA	NA	No	NA	9.49444e-16	rs9257809;rs9393925
PTR_MD	ENSG00000213886	UBD	6	29523292	29527702	-1	protein_coding	10537	UBD	0.0798958	0.401531	5	14.02	0	NA	NA	NA	NA	Yes	Adult_Cortex	3.65938e-15	rs9257809;rs9393925
PTR_MD	ENSG00000204681	GABBR1	6	29523406	29601753	-1	protein_coding	2550	GABBR1	0.99997	0.238892	16	14.02	0	NA	NA	NA	NA	No	NA	3.65938e-15	rs9257809;rs9393925;rs3095269
PTR_MD	ENSG00000204657	OR2H2	6	29555683	29556745	1	protein_coding	7932	OR2H2	0.0899459	0.696836	4	3.904	0	NA	NA	NA	NA	Yes	Adult_Cortex	1.1677e-16	rs9257809;rs9393925;rs2394120;rs418204;rs34388845:rs213238:rs1233595;rs2394120:rs9257809:rs2394120:rs3117349:rs9257809;rs7739915;rs7775835:rs3116836;rs3132379:rs9257809
PTR_MD	ENSG00000155115	GTF3C6	6	111279763	111289093	1	protein_coding	112495	GTF3C6	0.0117195	-0.0613635	0	0	0	NA	NA	NA	NA	Yes	Fetal_Cortex	2.20877e-06	rs9400513
PTR_MD	ENSG00000010810	FYN	6	111981535	112194655	-1	protein_coding	2534	FYN	0.995636	-0.355551	74	16.49	93	5.62656e-08	0.000328058	GTEx/v8/Brain_Caudate_basal_ganglia:GTEx/v8/Brain_Nucleus_accumbens_basal_ganglia	+	Yes	Hippocampus	6.90595e-10	rs2182643;rs9400513
PTR_MD	ENSG00000155130	MARCKS	6	114178541	114184648	1	protein_coding	4082	MARCKS	0.26649	-0.336608	0	0	0	NA	NA	NA	NA	Yes	Fetal_Cortex	1.11156e-06	rs9400513
PTR_MD	ENSG00000225683	AL078585.1	6	163586446	163612840	-1	protein_coding	NA	NA	NA	NA	0	0	0	NA	NA	NA	NA	Yes	Hippocampus	1.43391e-08	rs9365555
PTR_MD	ENSG00000112531	QKI	6	163835032	163999628	1	protein_coding	9444	QKI	0.963163	-0.183477	0	0	0	NA	NA	NA	NA	Yes	Hippocampus	1.43391e-08	rs9365555
PTR_MD	ENSG00000197461	PDGFA	7	536895	559933	-1	protein_coding	5154	PDGFA	0.858462	NA	21	15.63	2	1.52584e-06	0.000849435	GTEx/v8/Brain_Nucleus_accumbens_basal_ganglia:GTEx/v8/Brain_Putamen_basal_ganglia	+	No	NA	6.93786e-10	rs112008509;rs35994393
PTR_MD	ENSG00000240230	COX19	7	938415	1015235	-1	protein_coding	90639	COX19	0.000108651	1.39868	0	0	0	NA	NA	NA	NA	Yes	Adult_Cortex	7.82794e-07	rs112008509
PTR_MD	ENSG00000048052	HDAC9	7	18126572	19042039	1	protein_coding	9734	HDAC9	0.998375	-0.115887	58	18.43	0	NA	NA	NA	NA	No	NA	2.43702e-09	rs6461389
PTR_MD	ENSG00000174226	SNX31	8	101585116	101675643	-1	protein_coding	169166	SNX31	1.95703e-10	-0.10141	51	12.42	44	5.50737e-30	1.14161e-24	PsychENCODE_eQTLs:CMC_SVA_cis:CMC_NoSVA_cis:BRAINEAC/HIPP:BRAINEAC/MEDU:BRAINEAC/SNIG:BRAINEAC/THAL:BRAINEAC/WHMT:GTEx/v8/Brain_Amygdala:GTEx/v8/Brain_Anterior_cingulate_cortex_BA24:GTEx/v8/Brain_Caudate_basal_ganglia:GTEx/v8/Brain_Cerebellar_Hemisphere:GTEx/v8/Brain_Cerebellum:GTEx/v8/Brain_Cortex:GTEx/v8/Brain_Frontal_Cortex_BA9:GTEx/v8/Brain_Hippocampus:GTEx/v8/Brain_Hypothalamus:GTEx/v8/Brain_Nucleus_accumbens_basal_ganglia:GTEx/v8/Brain_Putamen_basal_ganglia:GTEx/v8/Brain_Spinal_cord_cervical_c-1:GTEx/v8/Brain_Substantia_nigra	+	No	NA	1.05485e-10	rs1693551;rs1786337;rs3016885
PTR_MD	ENSG00000070756	PABPC1	8	101698044	101735037	-1	protein_coding	26986	PABPC1	0.999692	NA	0	0	37	1.1153e-10	3.13693e-06	PsychENCODE_eQTLs:GTEx/v8/Brain_Anterior_cingulate_cortex_BA24:GTEx/v8/Brain_Hypothalamus	+	No	NA	1.05485e-10	rs1693551;rs1786337;rs3016885
PTR_MD	ENSG00000064313	TAF2	8	120743015	120845103	-1	protein_coding	6873	TAF2	0.566087	-0.910048	0	0	102	4.4721e-06	0.000526672	PsychENCODE_eQTLs	-	Yes	Adult_Cortex:Fetal_Cortex	1.01786e-10	rs72673629
PTR_MD	ENSG00000136982	DSCC1	8	120846216	120868250	-1	protein_coding	79075	DSCC1	0.0227186	-0.460195	0	0	126	2.32213e-39	3.44851e-36	PsychENCODE_eQTLs:CMC_SVA_cis:CMC_NoSVA_cis:BRAINEAC/CRBL:BRAINEAC/FCTX:BRAINEAC/HIPP:BRAINEAC/WHMT:BRAINEAC/aveALL:GTEx/v8/Brain_Anterior_cingulate_cortex_BA24:GTEx/v8/Brain_Caudate_basal_ganglia:GTEx/v8/Brain_Cerebellar_Hemisphere:GTEx/v8/Brain_Cerebellum:GTEx/v8/Brain_Frontal_Cortex_BA9	-	No	NA	1.01786e-10	rs72673629
PTR_MD	ENSG00000155792	DEPTOR	8	120885957	121063152	1	protein_coding	64798	DEPTOR	0.000777356	0.817703	138	19.54	124	2.23497e-15	2.19983e-10	BRAINEAC/WHMT:GTEx/v8/Brain_Cerebellar_Hemisphere:GTEx/v8/Brain_Cerebellum:GTEx/v8/Brain_Spinal_cord_cervical_c-1	-	No	NA	3.25105e-11	rs72673629
PTR_MD	ENSG00000187955	COL14A1	8	121072019	121384275	1	protein_coding	7373	COL14A1	0.00136792	-0.229299	0	0	102	NA	0.009	CMC_SVA_cis	+	No	NA	1.01786e-10	rs72673629
PTR_MD	ENSG00000128805	ARHGAP22	10	49654077	49864310	-1	protein_coding	58504	ARHGAP22	0.000724652	0.0580817	36	13.34	32	1.99667e-09	4.08547e-07	PsychENCODE_eQTLs:CMC_SVA_cis:CMC_NoSVA_cis:GTEx/v8/Brain_Anterior_cingulate_cortex_BA24:GTEx/v8/Brain_Cortex	+	No	NA	1.93504e-09	rs3910909
PTR_MD	ENSG00000177354	C10orf71	10	50507187	50535537	1	protein_coding	118461	C10orf71	9.35244e-05	0.475328	0	0	0	NA	NA	NA	NA	Yes	Fetal_Cortex	9.92268e-07	rs3910909
PTR_MD	ENSG00000166272	WBP1L	10	104503727	104576021	1	protein_coding	54838	WBP1L	0.909387	0.61464	0	0	0	NA	NA	NA	NA	Yes	Fetal_Cortex	2.19138e-08	rs61000833
PTR_MD	ENSG00000166275	C10orf32	10	104613980	104624718	1	protein_coding	119032	C10orf32	0.0316379	0.490358	0	0	2	8.90906e-05	9.2257e-22	PsychENCODE_eQTLs:CMC_SVA_cis:GTEx/v8/Brain_Caudate_basal_ganglia	-	No	NA	4.0431e-07	rs61000833
PTR_MD	ENSG00000214435	AS3MT	10	104629273	104661656	1	protein_coding	57412	AS3MT	5.09138e-07	0.726881	0	0	1	NA	0.049	CMC_SVA_cis	-	No	NA	4.0431e-07	rs61000833
PTR_MD	ENSG00000173915	USMG5	10	105148798	105156223	-1	protein_coding	84833	USMG5	0.243352	-0.219458	0	0	0	NA	NA	NA	NA	Yes	Fetal_Cortex	4.09462e-08	rs2475213
PTR_MD	ENSG00000148843	PDCD11	10	105156405	105206049	1	protein_coding	22984	PDCD11	0.468449	-0.805378	0	0	0	NA	NA	NA	NA	Yes	Fetal_Cortex	4.09462e-08	rs2475213
PTR_MD	ENSG00000138172	CALHM2	10	105206543	105212660	-1	protein_coding	51063	CALHM2	5.29268e-07	-0.689941	0	0	0	NA	NA	NA	NA	Yes	Adult_Cortex:Fetal_Cortex	7.01601e-09	rs61000833:rs2475213:rs911547
PTR_MD	ENSG00000185933	CALHM1	10	105213144	105218645	-1	protein_coding	255022	CALHM1	9.35702e-05	0.209561	0	0	0	NA	NA	NA	NA	Yes	Adult_Cortex:Fetal_Cortex	7.01601e-09	rs61000833:rs2475213:rs911547
PTR_MD	ENSG00000107954	NEURL1	10	105253736	105352309	1	protein_coding	9148	NEURL1	0.53757	0.420609	0	0	0	NA	NA	NA	NA	Yes	Adult_Cortex:Fetal_Cortex	2.19138e-08	rs61000833
PTR_MD	ENSG00000107957	SH3PXD2A	10	105348285	105615301	-1	protein_coding	9644	SH3PXD2A	0.232738	-1.21155	26	15.14	3	1.81128e-05	0.0379279	GTEx/v8/Brain_Frontal_Cortex_BA9	+	Yes	Adult_Cortex	7.01601e-09	rs61000833;rs2475213;rs4917404;rs911547
PTR_MD	ENSG00000107960	OBFC1	10	105642300	105677963	-1	protein_coding	79991	OBFC1	1.3253e-05	NA	39	15.65	8	4.18873e-10	9.34886e-08	PsychENCODE_eQTLs:CMC_SVA_cis:BRAINEAC/CRBL	+	Yes	Adult_Cortex:Fetal_Cortex	5.59734e-09	rs2475213;rs4917404;rs911547;rs2475213:rs911547
PTR_MD	ENSG00000065613	SLK	10	105726959	105788991	1	protein_coding	9748	SLK	0.428398	-0.261974	0	0	1	6.71628e-06	0.000157734	GTEx/v8/Brain_Cerebellum	+	Yes	Adult_Cortex:Fetal_Cortex:Hippocampus	7.01601e-09	rs4917404;rs2475213:rs911547
PTR_MD	ENSG00000065618	COL17A1	10	105791044	105845760	-1	protein_coding	1308	COL17A1	5.82447e-11	-0.457013	0	0	0	NA	NA	NA	NA	Yes	Hippocampus	7.01601e-09	rs2475213:rs911547
PTR_MD	ENSG00000156384	SFR1	10	105881816	105886143	1	protein_coding	119392	SFR1	0.000222755	0.0546284	0	0	0	NA	NA	NA	NA	Yes	Adult_Cortex:Fetal_Cortex:Dorsolateral_Prefrontal_Cortex:Hippocampus	7.01601e-09	rs61000833:rs2475213:rs911547
PTR_MD	ENSG00000197748	WDR96	10	105889646	105992120	-1	protein_coding	80217	WDR96	1.11043e-14	-0.15501	0	0	0	NA	NA	NA	NA	Yes	Fetal_Cortex	4.09462e-08	rs2475213
PTR_MD	ENSG00000148834	GSTO1	10	105995114	106027217	1	protein_coding	9446	GSTO1	0.0150378	0.556924	0	0	1	9.01296e-05	0.00769225	PsychENCODE_eQTLs	+	Yes	Fetal_Cortex	4.09462e-08	rs2475213
PTR_MD	ENSG00000065621	GSTO2	10	106028631	106064703	1	protein_coding	119391	GSTO2	1.66971e-07	0.0298912	0	0	34	7.8187e-06	0.000873888	PsychENCODE_eQTLs:CMC_SVA_cis:CMC_NoSVA_cis	-	Yes	Adult_Cortex:Fetal_Cortex:Dorsolateral_Prefrontal_Cortex:Hippocampus	7.01601e-09	rs2475213;rs911547;rs61000833:rs2475213:rs911547
PTR_MD	ENSG00000156395	SORCS3	10	106400859	107024993	1	protein_coding	22986	SORCS3	0.325134	0.170375	0	0	1	0.000157629	0.0124895	PsychENCODE_eQTLs	+	No	NA	6.83365e-08	rs911547
PTR_MD	ENSG00000177951	BET1L	11	167784	207428	-1	protein_coding	51272	BET1L	0.378368	1.58595	36	16.83	36	3.51223e-07	9.55432e-05	PsychENCODE_eQTLs:CMC_SVA_cis:GTEx/v8/Brain_Amygdala:GTEx/v8/Brain_Anterior_cingulate_cortex_BA24:GTEx/v8/Brain_Caudate_basal_ganglia	+	No	NA	3.18786e-10	rs7124615;rs2734242;rs73386631
PTR_MD	ENSG00000188076	SCGB1C1	11	193080	194573	1	protein_coding	147199	SCGB1C1	3.34416e-05	0.362499	20	16.83	0	NA	NA	NA	NA	No	NA	3.18786e-10	rs7124615;rs2734242;rs73386631
PTR_MD	ENSG00000177947	ODF3	11	196738	200261	1	protein_coding	113746	ODF3	0.586975	1.89376	20	16.83	7	0.000185283	0.0143468	PsychENCODE_eQTLs	-	No	NA	2.34675e-08	rs7124615;rs2734242;rs73386631
PTR_MD	ENSG00000177963	RIC8A	11	207511	215113	1	protein_coding	60626	RIC8A	0.000378553	-0.341212	34	16.83	35	3.33682e-05	0.00320681	PsychENCODE_eQTLs:CMC_SVA_cis:GTEx/v8/Brain_Nucleus_accumbens_basal_ganglia	+	No	NA	7.17914e-09	rs7124615;rs2734242;rs73386631
PTR_MD	ENSG00000142082	SIRT3	11	215458	236931	-1	protein_coding	23410	SIRT3	2.70052e-05	-0.340985	23	29	0	NA	NA	NA	NA	No	NA	3.72584e-08	rs73386631;rs7124615;rs2734242
PTR_MD	ENSG00000185627	PSMD13	11	236546	252983	1	protein_coding	5719	PSMD13	0.993513	1.38778	24	29	45	6.01013e-06	3.03108e-17	PsychENCODE_eQTLs:CMC_SVA_cis:CMC_NoSVA_cis:GTEx/v8/Brain_Nucleus_accumbens_basal_ganglia	+	No	NA	7.17914e-09	rs7124615;rs2734242;rs73386631
PTR_MD	ENSG00000174885	NLRP6	11	278365	285359	1	protein_coding	171389	NLRP6	NA	-0.192769	1	2.006	0	NA	NA	NA	NA	No	NA	2.32277e-06	rs7124615;rs2734242
PTR_MD	ENSG00000142102	ATHL1	11	289135	296107	1	protein_coding	80162	ATHL1	3.53242e-09	0.935514	0	0	7	0.000199121	0.0152598	PsychENCODE_eQTLs	+	No	NA	2.34675e-08	rs73386631
PTR_MD	ENSG00000185101	ANO9	11	417933	442011	-1	protein_coding	338440	ANO9	4.59378e-11	-0.0372485	0	0	32	2.78272e-09	2.33953e-07	GTEx/v8/Brain_Caudate_basal_ganglia:GTEx/v8/Brain_Putamen_basal_ganglia	-	No	NA	7.17914e-09	rs2734242;rs7124615
PTR_MD	ENSG00000023191	RNH1	11	494512	507300	-1	protein_coding	6050	RNH1	0.000213432	-0.00953195	0	0	0	NA	NA	NA	NA	Yes	Adult_Cortex	2.34675e-08	rs2734242:rs73386631:rs7124615;rs2734242
PTR_MD	ENSG00000161328	LRRC56	11	537527	554916	1	protein_coding	115399	LRRC56	0.000110646	2.12856	0	0	16	3.88437e-06	0.00046341	PsychENCODE_eQTLs	-	No	NA	7.17914e-09	rs7124615;rs2734242
PTR_MD	ENSG00000099849	RASSF7	11	560404	564021	1	protein_coding	8045	RASSF7	3.45003e-06	NA	0	0	24	NA	0.009	CMC_SVA_cis	-	No	NA	6.08715e-07	rs7124615;rs2734242
PTR_MD	ENSG00000067715	SYT1	12	79257773	79845788	1	protein_coding	6857	SYT1	0.83718	-1.21528	33	16.44	0	NA	NA	NA	NA	Yes	Fetal_Cortex	5.43716e-09	rs1405494
PTR_MD	ENSG00000177425	PAWR	12	79968759	80084877	-1	protein_coding	5074	PAWR	0.44246	-2.56772	0	0	30	2.66872e-06	0.00383032	CMC_NoSVA_cis:GTEx/v8/Brain_Caudate_basal_ganglia	-	No	NA	5.43716e-09	rs1405494
PTR_MD	ENSG00000091947	TMEM101	17	42088556	42101314	-1	protein_coding	84336	TMEM101	0.161636	-0.333977	0	0	0	NA	NA	NA	NA	Yes	Fetal_Cortex	1.83534e-07	rs78508209
PTR_MD	ENSG00000108312	UBTF	17	42282401	42298994	-1	protein_coding	7343	UBTF	0.999998	-0.502118	0	0	0	NA	NA	NA	NA	Yes	Adult_Cortex:Fetal_Cortex	3.22116e-14	rs78508209:rs1443462:rs7216587;rs17544947;rs17629022:rs7216587
PTR_MD	ENSG00000108309	RUNDC3A	17	42385781	42396039	1	protein_coding	10900	RUNDC3A	0.960334	NA	0	0	0	NA	NA	NA	NA	Yes	Adult_Cortex:Fetal_Cortex	7.87239e-15	rs78508209:rs1443462:rs7216587;rs17544947;rs17629022:rs7216587;rs17544947:rs4793169;rs6503417:rs6503417:rs6503417;rs35173750;rs9898793:rs4793169;rs6503417
PTR_MD	ENSG00000013306	SLC25A39	17	42396993	42402238	-1	protein_coding	51629	SLC25A39	0.000102385	NA	0	0	0	NA	NA	NA	NA	Yes	Adult_Cortex:Fetal_Cortex	3.22116e-14	rs78508209:rs3785891:rs7216587:rs1443462:rs7216587;rs17629022:rs7216587;rs17544947
PTR_MD	ENSG00000030582	GRN	17	42422614	42430470	1	protein_coding	2896	GRN	0.0602784	-0.319176	0	0	1	4.68631e-05	0.000419198	GTEx/v8/Brain_Putamen_basal_ganglia	+	Yes	Adult_Cortex:Fetal_Cortex	3.22116e-14	rs3785891;rs78508209:rs1443462:rs7216587;rs17544947;rs17629022:rs7216587
PTR_MD	ENSG00000161682	FAM171A2	17	42430583	42441243	-1	protein_coding	284069	FAM171A2	NA	NA	0	0	0	NA	NA	NA	NA	Yes	Adult_Cortex:Fetal_Cortex	3.22116e-14	rs78508209:rs1443462:rs7216587;rs17544947;rs17629022:rs7216587
PTR_MD	ENSG00000180340	FZD2	17	42634925	42636907	1	protein_coding	2535	FZD2	NA	NA	8	9.552	0	NA	NA	NA	NA	Yes	Fetal_Cortex	3.22116e-14	rs8082186;rs78508209:rs1443462:rs7216587;rs17544947;rs17629022:rs7216587
PTR_MD	ENSG00000180336	C17orf104	17	42733762	42767676	1	protein_coding	284071	C17orf104	0.978536	0.492103	18	14.11	208	7.7993e-09	6.44645e-09	CMC_SVA_cis:CMC_NoSVA_cis:GTEx/v8/Brain_Cerebellar_Hemisphere:GTEx/v8/Brain_Cerebellum:GTEx/v8/Brain_Nucleus_accumbens_basal_ganglia	+	No	NA	1.19251e-14	rs78508209;rs3785891;rs1443462;rs8082186;rs7216587;rs17544947;rs17629022;rs28485918
PTR_MD	ENSG00000180329	CCDC43	17	42750437	42767147	-1	protein_coding	124808	CCDC43	0.000257178	-0.924708	6	9.756	0	NA	NA	NA	NA	Yes	Adult_Cortex:Fetal_Cortex	7.87239e-15	rs78508209;rs78508209:rs3785891:rs7216587:rs1443462:rs7216587;rs17629022:rs7216587;rs79553250:rs4793169;rs6503417:rs6503417:rs6503417;rs35173750;rs9898793:rs4793169;rs6503417;rs35173750:rs8082186:rs7216587;rs17544947;rs17544947:rs79553250
PTR_MD	ENSG00000161692	DBF4B	17	42785976	42829632	1	protein_coding	80174	DBF4B	4.43214e-08	-0.507761	17	18.16	264	4.02104e-74	1.76538e-70	PsychENCODE_eQTLs:CMC_SVA_cis:CMC_NoSVA_cis:BRAINEAC/CRBL:BRAINEAC/HIPP:BRAINEAC/MEDU:BRAINEAC/OCTX:BRAINEAC/TCTX:BRAINEAC/WHMT:GTEx/v8/Brain_Amygdala:GTEx/v8/Brain_Anterior_cingulate_cortex_BA24:GTEx/v8/Brain_Caudate_basal_ganglia:GTEx/v8/Brain_Cerebellar_Hemisphere:GTEx/v8/Brain_Cerebellum:GTEx/v8/Brain_Cortex:GTEx/v8/Brain_Frontal_Cortex_BA9:GTEx/v8/Brain_Hippocampus:GTEx/v8/Brain_Hypothalamus:GTEx/v8/Brain_Nucleus_accumbens_basal_ganglia:GTEx/v8/Brain_Putamen_basal_ganglia:GTEx/v8/Brain_Spinal_cord_cervical_c-1:GTEx/v8/Brain_Substantia_nigra	+	No	NA	1.10164e-14	rs78508209;rs8082186;rs7216587;rs1443462;rs17544947;rs17629022;rs3785891;rs79553250;rs28485918
PTR_MD	ENSG00000073670	ADAM11	17	42836399	42859214	1	protein_coding	4185	ADAM11	0.0247364	0.499905	15	16.73	57	1.36105e-06	0.007405	PsychENCODE_eQTLs:GTEx/v8/Brain_Caudate_basal_ganglia:GTEx/v8/Brain_Hypothalamus	+	Yes	Adult_Cortex	7.87239e-15	rs78508209;rs7216587;rs1443462;rs17629022;rs78508209:rs1443462:rs7216587;rs17544947;rs17629022:rs7216587:rs3785891:rs7216587;rs17629022:rs7216587;rs79553250:rs79553250:rs7225240:rs9898793:rs4793169;rs6503417:rs6503417:rs6503417;rs35173750;rs9898793:rs4793169;rs6503417
PTR_MD	ENSG00000182963	GJC1	17	42875816	42908184	-1	protein_coding	10052	GJC1	0.944105	-2.78299	33	10.65	236	1.03867e-21	3.45154e-16	PsychENCODE_eQTLs:CMC_SVA_cis:CMC_NoSVA_cis:GTEx/v8/Brain_Cerebellar_Hemisphere:GTEx/v8/Brain_Cerebellum	+	Yes	Fetal_Cortex	7.87239e-15	rs7216587;rs1443462;rs17544947;rs17629022;rs3785891;rs79553250;rs28485918;rs78508209;rs8082186;rs1443462:rs7216587;rs17629022:rs7216587;rs17544947:rs3785891:rs7216587:rs7216587;rs17629022:rs4793169;rs6503417:rs6503417:rs6503417;rs35173750;rs9898793:rs4793169;rs6503417
PTR_MD	ENSG00000131097	HIGD1B	17	42923721	42927848	1	protein_coding	51751	HIGD1B	0.00234558	-0.344883	25	11.65	41	4.22079e-06	0.000499756	PsychENCODE_eQTLs:CMC_SVA_cis	-	Yes	Fetal_Cortex	2.32347e-15	rs1443462;rs17544947;rs7216587;rs17629022;rs3785891;rs28485918;rs8082186:rs78508209:rs7216587:rs1443462:rs17544947:rs7216587;rs17629022:rs3785891:rs7216587;rs17629022:rs17629022:rs7216587;rs79553250:rs28485918:rs79553250:rs6503417:rs7225240:rs9898793:rs4793169;rs6503417:rs6503417;rs35173750;rs9898793:rs4793169;rs6503417;rs35173750:rs35173750:rs4793169:rs4793169;rs7225240:rs3744760
PTR_MD	ENSG00000108883	EFTUD2	17	42927311	42977030	-1	protein_coding	9343	EFTUD2	0.999991	0.211209	97	13.21	50	3.85344e-07	0.00105264	GTEx/v8/Brain_Cerebellar_Hemisphere:GTEx/v8/Brain_Cerebellum	-	Yes	Adult_Cortex:Fetal_Cortex	7.87239e-15	rs1443462;rs17544947;rs7216587;rs17629022;rs3785891;rs78508209:rs1443462:rs7216587;rs17629022:rs7216587:rs3785891:rs17629022:rs7216587;rs79553250:rs28485918:rs79553250:rs6503417:rs7225240:rs9898793:rs4793169;rs6503417:rs6503417;rs35173750;rs9898793:rs4793169;rs6503417;rs35173750:rs3744760:rs17544947:rs7216587
PTR_MD	ENSG00000167131	CCDC103	17	42976510	42982758	1	protein_coding	388389	CCDC103	0.00218552	3.73457e-05	39	15.18	124	2.28218e-26	1.86795e-23	PsychENCODE_eQTLs:BRAINEAC/TCTX	+	Yes	Adult_Cortex:Fetal_Cortex	3.55163e-15	rs3785891;rs7216587;rs1443462;rs17629022;rs79553250;rs17544947;rs6503417;rs4793169;rs78508209:rs1443462:rs7216587;rs17629022:rs7216587:rs3785891:rs17629022:rs7216587;rs79553250:rs28485918:rs79553250:rs6503417:rs7225240:rs9898793:rs4793169;rs6503417:rs6503417;rs35173750;rs9898793:rs4793169;rs35173750:rs3744760:rs17544947:rs7216587
PTR_MD	ENSG00000214447	FAM187A	17	42977135	42982758	1	protein_coding	100528020	FAM187A	NA	NA	39	15.18	57	2.30927e-16	9.61826e-14	PsychENCODE_eQTLs	-	Yes	Adult_Cortex:Fetal_Cortex	7.87239e-15	rs3785891;rs7216587;rs1443462;rs17629022;rs79553250;rs78508209:rs1443462:rs7216587;rs17544947;rs17629022:rs7216587:rs3785891:rs17629022:rs7216587;rs79553250:rs28485918:rs79553250:rs6503417:rs7225240:rs9898793:rs4793169;rs6503417:rs6503417;rs35173750;rs9898793:rs4793169;rs6503417;rs35173750:rs3744760:rs17544947:rs7216587
PTR_MD	ENSG00000131095	GFAP	17	42982376	42994305	-1	protein_coding	2670	GFAP	2.22937e-05	-0.265503	43	15.18	37	0.000316379	0.0225896	PsychENCODE_eQTLs:CMC_NoSVA_cis	-	Yes	Adult_Cortex:Fetal_Cortex	7.87239e-15	rs7216587;rs1443462;rs3785891;rs17629022;rs79553250;rs28485918;rs8082186;rs3785891:rs7216587:rs1443462:rs7216587;rs17629022:rs7216587;rs79553250:rs79553250:rs4793169;rs6503417:rs6503417:rs6503417;rs35173750;rs9898793:rs4793169;rs6503417;rs35173750:rs7216587;rs17544947;rs17544947:rs7225240:rs9898793
PTR_MD	ENSG00000186185	KIF18B	17	43002077	43025082	-1	protein_coding	146909	KIF18B	8.30837e-05	-0.301213	44	16.04	0	NA	NA	NA	NA	No	NA	1.0423e-12	rs7216587;rs79553250;rs28485918;rs1443462;rs17544947;rs3785891
PTR_MD	ENSG00000131094	C1QL1	17	43037061	43045439	-1	protein_coding	10882	C1QL1	NA	NA	20	16.04	48	1.28333e-06	0.00273173	PsychENCODE_eQTLs:GTEx/v8/Brain_Cerebellum	-	No	NA	6.9472e-15	rs7216587;rs79553250;rs17629022;rs1443462;rs28485918;rs3785891;rs6503417;rs9898793;rs35173750;rs4793169
PTR_MD	ENSG00000172992	DCAKD	17	43100708	43138473	-1	protein_coding	79877	DCAKD	0.0293861	0.848595	48	13.56	107	2.98194e-86	1.86103e-82	PsychENCODE_eQTLs:CMC_SVA_cis:CMC_NoSVA_cis:GTEx/v8/Brain_Anterior_cingulate_cortex_BA24:GTEx/v8/Brain_Caudate_basal_ganglia:GTEx/v8/Brain_Cerebellar_Hemisphere:GTEx/v8/Brain_Cerebellum:GTEx/v8/Brain_Cortex:GTEx/v8/Brain_Frontal_Cortex_BA9:GTEx/v8/Brain_Hippocampus:GTEx/v8/Brain_Hypothalamus:GTEx/v8/Brain_Spinal_cord_cervical_c-1	+	No	NA	2.26582e-15	rs6503417;rs7225240;rs9898793;rs4793169;rs35173750;rs7216587;rs17544947;rs17629022;rs3785891;rs79553250;rs28485918;rs3744760
PTR_MD	ENSG00000136448	NMT1	17	43128978	43186384	1	protein_coding	4836	NMT1	0.998501	0.0324477	86	21.3	106	1.36632e-11	1.93678e-07	CMC_SVA_cis:CMC_NoSVA_cis:GTEx/v8/Brain_Anterior_cingulate_cortex_BA24:GTEx/v8/Brain_Caudate_basal_ganglia:GTEx/v8/Brain_Cerebellar_Hemisphere:GTEx/v8/Brain_Cerebellum:GTEx/v8/Brain_Cortex:GTEx/v8/Brain_Frontal_Cortex_BA9:GTEx/v8/Brain_Hippocampus:GTEx/v8/Brain_Hypothalamus:GTEx/v8/Brain_Nucleus_accumbens_basal_ganglia:GTEx/v8/Brain_Putamen_basal_ganglia:GTEx/v8/Brain_Spinal_cord_cervical_c-1	-	No	NA	2.26582e-15	rs7225240;rs6503417;rs35173750;rs9898793;rs4793169;rs3744760;rs1443462;rs3785891;rs28485918
PTR_MD	ENSG00000161714	PLCD3	17	43186335	43210721	-1	protein_coding	113026	PLCD3	0.000143297	NA	12	21.3	28	NA	0.009	CMC_SVA_cis	-	No	NA	3.23881e-15	rs7225240;rs35173750;rs9898793;rs4793169;rs6503417;rs3744760
PTR_MD	ENSG00000181513	ACBD4	17	43209967	43221548	1	protein_coding	79777	ACBD4	1.82643e-05	-0.326407	0	0	2	2.10956e-05	6.81294e-14	GTEx/v8/Brain_Cerebellar_Hemisphere:GTEx/v8/Brain_Cerebellum:GTEx/v8/Brain_Hippocampus	-	No	NA	4.01497e-09	rs3744760;rs1443462
PTR_MD	ENSG00000168517	HEXIM2	17	43238067	43247407	1	protein_coding	124790	HEXIM2	0.368237	-0.798107	0	0	0	NA	NA	NA	NA	Yes	Adult_Cortex:Fetal_Cortex	7.87239e-15	rs78508209:rs3785891:rs7216587:rs1443462:rs7216587;rs17629022:rs17629022:rs7216587;rs79553250:rs28485918:rs79553250:rs4793169;rs6503417:rs6503417:rs6503417;rs35173750;rs9898793:rs4793169;rs6503417;rs35173750:rs7216587;rs17544947;rs17629022:rs7216587
PTR_MD	ENSG00000225190	PLEKHM1	17	43513266	43568115	-1	protein_coding	9842	PLEKHM1	0.840543	-0.663068	0	0	1	0.00875954	0.0445798	BRAINEAC/HIPP	NA	No	NA	4.11113e-09	rs3785891
PTR_MD	ENSG00000120088	CRHR1	17	43699267	43913194	1	protein_coding	1394	CRHR1	0.792134	2.03809	0	0	4	0.00151327	0.0196837	BRAINEAC/SNIG	NA	No	NA	1.80253e-11	rs28485918;rs9898793
PTR_MD	ENSG00000186868	MAPT	17	43971748	44105700	1	protein_coding	4137	MAPT	4.68265e-05	2.01024	0	0	143	4.83884e-08	8.10763e-06	PsychENCODE_eQTLs:BRAINEAC/MEDU	-	Yes	Fetal_Cortex	2.26582e-15	rs1443462;rs7216587;rs79553250;rs28485918;rs3785891;rs6503417;rs7225240;rs4793169;rs35173750;rs9898793;rs17544947;rs17629022;rs1443462:rs7216587;rs17629022:rs7216587
PTR_MD	ENSG00000120071	KANSL1	17	44107282	44302733	-1	protein_coding	284058	KANSL1	0.999734	0.0589452	0	0	61	2.89408e-06	0.000354595	PsychENCODE_eQTLs:CMC_SVA_cis:CMC_NoSVA_cis:BRAINEAC/SNIG	+	No	NA	2.26582e-15	rs7225240;rs6503417;rs4793169;rs35173750;rs9898793;rs3744760
PTR_MD	ENSG00000238083	LRRC37A2	17	44588877	44633016	1	protein_coding	474170	LRRC37A2	NA	NA	0	0	274	5.64432e-05	9.33076e-05	BRAINEAC/CRBL:BRAINEAC/FCTX:BRAINEAC/HIPP:BRAINEAC/OCTX:BRAINEAC/PUTM:BRAINEAC/SNIG:BRAINEAC/TCTX:BRAINEAC/THAL:BRAINEAC/aveALL	NA	No	NA	2.26582e-15	rs8082186;rs1443462;rs28485918;rs3785891;rs6503417;rs7225240;rs7216587;rs17544947;rs17629022;rs3744760;rs79553250;rs4793169;rs78508209;rs9898793;rs35173750
PTR_MD	ENSG00000176809	LRRC37A3	17	62850430	62915598	-1	protein_coding	374819	LRRC37A3	NA	-0.0971379	0	0	274	5.64432e-05	9.33076e-05	BRAINEAC/CRBL:BRAINEAC/FCTX:BRAINEAC/HIPP:BRAINEAC/OCTX:BRAINEAC/PUTM:BRAINEAC/SNIG:BRAINEAC/TCTX:BRAINEAC/THAL:BRAINEAC/aveALL	NA	No	NA	2.26582e-15	rs8082186;rs1443462;rs28485918;rs3785891;rs6503417;rs7225240;rs7216587;rs17544947;rs17629022;rs3744760;rs79553250;rs4793169;rs78508209;rs9898793;rs35173750
PTR_MD	ENSG00000197170	PSMD12	17	65334032	65362743	-1	protein_coding	5718	PSMD12	0.997268	-1.24002	0	0	119	NA	0.009	CMC_SVA_cis:CMC_NoSVA_cis	-	No	NA	8.12722e-09	rs62086903;rs5024718
PTR_MD	ENSG00000171634	BPTF	17	65821640	65980494	1	protein_coding	2186	BPTF	1	0.115492	204	15.96	276	2.09988e-16	8.495e-12	PsychENCODE_eQTLs:CMC_SVA_cis:GTEx/v8/Brain_Caudate_basal_ganglia:GTEx/v8/Brain_Cerebellar_Hemisphere:GTEx/v8/Brain_Cerebellum	-	No	NA	8.12722e-09	rs62086903;rs5024718
PTR_MD	ENSG00000186665	C17orf58	17	65987217	65989765	-1	protein_coding	284018	C17orf58	0.0821564	0.225875	13	14.14	209	2.42789e-23	1.68126e-20	PsychENCODE_eQTLs:CMC_SVA_cis	+	Yes	Adult_Cortex:Fetal_Cortex	2.61877e-10	rs62086903;rs5024718;rs5024718:rs5024718:rs62086903
PTR_MD	ENSG00000182481	KPNA2	17	66031635	66042958	1	protein_coding	3838	KPNA2	0.72864	-0.336633	66	12.29	278	3.53979e-16	1.45275e-13	PsychENCODE_eQTLs:GTEx/v8/Brain_Amygdala:GTEx/v8/Brain_Anterior_cingulate_cortex_BA24:GTEx/v8/Brain_Caudate_basal_ganglia:GTEx/v8/Brain_Cortex:GTEx/v8/Brain_Nucleus_accumbens_basal_ganglia	-	Yes	Adult_Cortex:Fetal_Cortex	8.12722e-09	rs62086903;rs5024718;rs5024718:rs5024718:rs62086903
PTR_MD	ENSG00000189159	HN1	17	73131343	73164376	-1	protein_coding	51155	HN1	0.0193135	-0.849601	0	0	8	1.09286e-05	0.000145743	GTEx/v8/Brain_Amygdala	-	No	NA	1.10556e-09	rs55715426;rs74410877;rs1106343
PTR_MD	ENSG00000188612	SUMO2	17	73163408	73179078	-1	protein_coding	6613	SUMO2	0.850516	-0.182439	0	0	0	NA	NA	NA	NA	Yes	Fetal_Cortex	1.15939e-09	rs34974290:rs74410877;rs34974290
PTR_MD	ENSG00000125447	GGA3	17	73232694	73258444	-1	protein_coding	23163	GGA3	0.505244	-0.352278	0	0	0	NA	NA	NA	NA	Yes	Adult_Cortex:Fetal_Cortex	6.46388e-10	rs7209235:rs34974290:rs74410877;rs34974290:rs1055129:rs55715426:rs74410877;rs55715426;rs1106343
PTR_MD	ENSG00000125445	MRPS7	17	73257755	73262454	1	protein_coding	51081	MRPS7	0.00249162	-0.251147	0	0	0	NA	NA	NA	NA	Yes	Adult_Cortex:Fetal_Cortex	6.46388e-10	rs7209235:rs34974290:rs74410877;rs34974290:rs1055129:rs55715426:rs74410877;rs55715426;rs1106343
PTR_MD	ENSG00000177885	GRB2	17	73314157	73401790	-1	protein_coding	2885	GRB2	0.549681	-2.00465	0	0	0	NA	NA	NA	NA	Yes	Adult_Cortex:Fetal_Cortex	8.33924e-10	rs55715426:rs7209235:rs74410877;rs55715426;rs1106343
PTR_MD	ENSG00000259120	SMIM6	17	73642323	73644057	1	protein_coding	100130933	SMIM6	NA	0.131158	0	0	0	NA	NA	NA	NA	Yes	Adult_Cortex	1.15939e-09	rs34974290:rs74410877;rs34974290
PTR_MD	ENSG00000132470	ITGB4	17	73717408	73753899	1	protein_coding	3691	ITGB4	1.05349e-11	NA	8	9.832	0	NA	NA	NA	NA	No	NA	8.33924e-10	rs55715426;rs7209235
PTR_MD	ENSG00000108479	GALK1	17	73747675	73761792	-1	protein_coding	2584	GALK1	0.000940521	0.270557	12	9.832	10	1.38647e-05	0.00769482	PsychENCODE_eQTLs:GTEx/v8/Brain_Cerebellum	+	Yes	Adult_Cortex:Fetal_Cortex	1.57928e-10	rs55715426;rs7209235;rs74410877;rs1106343;rs34974290;rs34974290:rs74410877;rs34974290:rs1055129
PTR_MD	ENSG00000132475	H3F3B	17	73772515	73781974	-1	protein_coding	3021	H3F3B	0.809725	0.389814	20	15.31	0	NA	NA	NA	NA	Yes	Adult_Cortex:Fetal_Cortex	6.46388e-10	rs74410877;rs55715426;rs1106343;rs7209235;rs34974290:rs74410877;rs34974290:rs1055129
PTR_MD	ENSG00000132478	UNK	17	73780681	73821886	1	protein_coding	85451	UNK	0.994321	-0.431197	52	15.31	0	NA	NA	NA	NA	Yes	Adult_Cortex:Fetal_Cortex	1.57928e-10	rs74410877;rs55715426;rs1106343;rs7209235;rs1055129;rs34974290:rs74410877;rs34974290:rs1055129
PTR_MD	ENSG00000092929	UNC13D	17	73823306	73840798	-1	protein_coding	201294	UNC13D	2.52003e-12	-0.305296	53	12.02	0	NA	NA	NA	NA	No	NA	2.35986e-11	rs74410877;rs55715426;rs1106343;rs7209235;rs1055129;rs34974290
PTR_MD	ENSG00000132471	WBP2	17	73841780	73852588	-1	protein_coding	23558	WBP2	0.0896182	-0.534164	67	11.91	71	9.23082e-17	3.97192e-14	PsychENCODE_eQTLs:CMC_SVA_cis:GTEx/v8/Brain_Caudate_basal_ganglia:GTEx/v8/Brain_Cortex:GTEx/v8/Brain_Frontal_Cortex_BA9:GTEx/v8/Brain_Nucleus_accumbens_basal_ganglia	-	Yes	Adult_Cortex:Fetal_Cortex	2.35986e-11	rs74410877;rs1055129;rs34974290;rs55715426;rs1106343;rs7209235;rs55715426:rs7209235:rs74410877;rs1106343:rs74410877;rs34974290:rs34974290:rs1055129:rs74410877
PTR_MD	ENSG00000132481	TRIM47	17	73870242	73874656	-1	protein_coding	91107	TRIM47	0.321925	NA	46	32	214	9.84236e-57	2.66002e-53	PsychENCODE_eQTLs:CMC_SVA_cis:CMC_NoSVA_cis:BRAINEAC/FCTX:BRAINEAC/aveALL:GTEx/v8/Brain_Cerebellar_Hemisphere:GTEx/v8/Brain_Cerebellum:GTEx/v8/Brain_Cortex:GTEx/v8/Brain_Frontal_Cortex_BA9:GTEx/v8/Brain_Hippocampus	-	No	NA	2.35986e-11	rs34974290;rs1055129;rs74410877;rs55715426;rs1106343;rs7209235
PTR_MD	ENSG00000141569	TRIM65	17	73876416	73893084	-1	protein_coding	201292	TRIM65	2.48169e-09	-0.182606	55	32	215	5.0197e-44	8.86317e-41	PsychENCODE_eQTLs:CMC_SVA_cis:CMC_NoSVA_cis:GTEx/v8/Brain_Amygdala:GTEx/v8/Brain_Anterior_cingulate_cortex_BA24:GTEx/v8/Brain_Caudate_basal_ganglia:GTEx/v8/Brain_Cerebellar_Hemisphere:GTEx/v8/Brain_Cerebellum:GTEx/v8/Brain_Cortex:GTEx/v8/Brain_Frontal_Cortex_BA9:GTEx/v8/Brain_Hippocampus:GTEx/v8/Brain_Hypothalamus:GTEx/v8/Brain_Nucleus_accumbens_basal_ganglia:GTEx/v8/Brain_Putamen_basal_ganglia:GTEx/v8/Brain_Spinal_cord_cervical_c-1:GTEx/v8/Brain_Substantia_nigra	+	Yes	Adult_Cortex:Fetal_Cortex	2.35986e-11	rs74410877;rs34974290;rs1055129;rs55715426;rs1106343;rs7209235;rs55715426:rs7209235:rs74410877;rs1106343:rs34974290:rs74410877
PTR_MD	ENSG00000204316	MRPL38	17	73894724	73905899	-1	protein_coding	64978	MRPL38	4.08584e-06	-0.135864	30	14.62	60	8.58064e-07	0.0029189	PsychENCODE_eQTLs:GTEx/v8/Brain_Cerebellar_Hemisphere:GTEx/v8/Brain_Cerebellum	-	Yes	Adult_Cortex:Fetal_Cortex	6.46388e-10	rs34974290;rs1055129;rs74410877;rs7209235;rs55715426:rs7209235:rs74410877;rs55715426;rs1106343:rs34974290:rs74410877;rs34974290:rs1055129
PTR_MD	ENSG00000267426	RP11-552F3.12	17	73894726	73926210	-1	protein_coding	NA	NA	NA	NA	38	22.1	6	0.000184149	0.0142719	PsychENCODE_eQTLs	+	No	NA	3.56969e-10	rs34974290;rs1055129;rs74410877
PTR_MD	ENSG00000188878	FBF1	17	73905655	73937221	-1	protein_coding	85302	FBF1	1.13971e-19	-0.0296514	28	22.1	182	4.80192e-30	1.84007e-23	GTEx/v8/Brain_Amygdala:GTEx/v8/Brain_Anterior_cingulate_cortex_BA24:GTEx/v8/Brain_Caudate_basal_ganglia:GTEx/v8/Brain_Cerebellar_Hemisphere:GTEx/v8/Brain_Cerebellum:GTEx/v8/Brain_Cortex:GTEx/v8/Brain_Frontal_Cortex_BA9:GTEx/v8/Brain_Hippocampus:GTEx/v8/Brain_Hypothalamus:GTEx/v8/Brain_Nucleus_accumbens_basal_ganglia:GTEx/v8/Brain_Putamen_basal_ganglia	+	No	NA	2.35986e-11	rs1055129;rs74410877;rs34974290;rs7209235;rs55715426;rs1106343
PTR_MD	ENSG00000161533	ACOX1	17	73937588	73975515	-1	protein_coding	51	ACOX1	0.0944353	-1.02825	22	22.1	4	NA	0.049	CMC_SVA_cis	-	No	NA	2.35986e-11	rs1055129;rs74410877;rs34974290
PTR_MD	ENSG00000257949	TEN1	17	73975301	73996667	1	protein_coding	100134934	TEN1	NA	NA	0	0	74	1.04505e-12	7.02923e-30	PsychENCODE_eQTLs:BRAINEAC/TCTX:GTEx/v8/Brain_Caudate_basal_ganglia:GTEx/v8/Brain_Cerebellum:GTEx/v8/Brain_Cortex:GTEx/v8/Brain_Nucleus_accumbens_basal_ganglia:GTEx/v8/Brain_Spinal_cord_cervical_c-1	-	No	NA	2.35986e-11	rs55715426;rs74410877;rs1106343;rs1055129;rs34974290;rs7209235
PTR_MD	ENSG00000250506	CDK3	17	73996987	74002080	1	protein_coding	1018	CDK3	0.000751723	-0.0828768	0	0	28	4.06651e-09	7.68269e-33	GTEx/v8/Brain_Anterior_cingulate_cortex_BA24:GTEx/v8/Brain_Cerebellum:GTEx/v8/Brain_Cortex:GTEx/v8/Brain_Nucleus_accumbens_basal_ganglia:GTEx/v8/Brain_Putamen_basal_ganglia	-	No	NA	2.35986e-11	rs74410877;rs34974290;rs1055129
PTR_MD	ENSG00000167881	SRP68	17	74035184	74068734	-1	protein_coding	6730	SRP68	0.365045	-0.109897	0	0	0	NA	NA	NA	NA	Yes	Adult_Cortex:Fetal_Cortex	6.46388e-10	rs7209235:rs34974290:rs74410877;rs34974290:rs1055129
PTR_MD	ENSG00000186919	ZACN	17	74068042	74079747	1	protein_coding	353174	ZACN	1.96182e-15	-0.0417784	0	0	1	0.000785182	0.0476723	PsychENCODE_eQTLs	+	Yes	Adult_Cortex:Fetal_Cortex	6.46388e-10	rs1055129;rs7209235:rs34974290:rs74410877;rs34974290:rs1055129
PTR_MD	ENSG00000182473	EXOC7	17	74077087	74117657	-1	protein_coding	23265	EXOC7	0.000651393	0.0771383	0	0	0	NA	NA	NA	NA	Yes	Adult_Cortex:Fetal_Cortex	6.46388e-10	rs7209235:rs34974290:rs74410877;rs34974290:rs1055129
PTR_MD	ENSG00000129654	FOXJ1	17	74132414	74137380	-1	protein_coding	2302	FOXJ1	0.826867	-1.29425	0	0	0	NA	NA	NA	NA	Yes	Adult_Cortex	6.46388e-10	rs1055129:rs74410877;rs34974290
PTR_MD	ENSG00000141576	RNF157	17	74138534	74236454	-1	protein_coding	114804	RNF157	0.000108023	-0.494821	0	0	0	NA	NA	NA	NA	Yes	Adult_Cortex:Fetal_Cortex	6.46388e-10	rs1055129:rs74410877;rs34974290
PTR_MD	ENSG00000185262	UBALD2	17	74261283	74267375	1	protein_coding	283991	UBALD2	0.262587	NA	0	0	12	2.49597e-06	0.0171392	GTEx/v8/Brain_Hypothalamus	-	Yes	Adult_Cortex:Fetal_Cortex	2.35986e-11	rs74410877;rs34974290;rs7209235:rs34974290:rs74410877;rs34974290:rs1055129:rs55715426:rs74410877;rs55715426;rs1106343
PTR_MD	ENSG00000214140	PRCD	17	74523668	74549660	1	protein_coding	768206	PRCD	0.0031051	-0.55763	0	0	14	1.0256e-05	0.000173533	GTEx/v8/Brain_Cerebellum	-	No	NA	8.33924e-10	rs55715426;rs74410877;rs1106343
PTR_MD	ENSG00000182534	MXRA7	17	74668633	74707098	-1	protein_coding	439921	MXRA7	0.0137416	-1.09417	0	0	17	0.000103641	0.00868982	PsychENCODE_eQTLs	-	No	NA	8.33924e-10	rs55715426;rs74410877;rs1106343
PTR_MD	ENSG00000161547	SRSF2	17	74730197	74733456	-1	protein_coding	6427	SRSF2	0.352601	-0.748635	0	0	0	NA	NA	NA	NA	Yes	Fetal_Cortex	6.46388e-10	rs7209235:rs1055129:rs74410877;rs34974290
PTR_MD	ENSG00000092931	MFSD11	17	74731947	74777531	1	protein_coding	79157	MFSD11	0.00453228	NA	0	0	0	NA	NA	NA	NA	Yes	Fetal_Cortex	6.46388e-10	rs7209235:rs1055129:rs74410877;rs34974290
PTR_MD	ENSG00000100285	NEFH	22	29876219	29887379	1	protein_coding	4744	NEFH	0.00126104	-0.289745	0	0	2	0.000677157	0.0423147	PsychENCODE_eQTLs	-	No	NA	1.31833e-07	rs2283865
PTR_MD	ENSG00000100296	THOC5	22	29901868	29951205	-1	protein_coding	8563	THOC5	0.000462815	1.61267	0	0	0	NA	NA	NA	NA	Yes	Adult_Cortex	1.74749e-08	rs2283865
PTR_MD	ENSG00000186575	NF2	22	29999545	30094587	1	protein_coding	4771	NF2	0.999923	0.150793	0	0	2	NA	0.009	CMC_SVA_cis	-	No	NA	6.39405e-09	rs2267160
PTR_MD	ENSG00000128342	LIF	22	30636436	30642840	-1	protein_coding	3976	LIF	0.774442	-0.0229727	0	0	0	NA	NA	NA	NA	Yes	Fetal_Cortex	1.74749e-08	rs2283865
PTR_MD	ENSG00000099985	OSM	22	30658818	30662829	-1	protein_coding	5008	OSM	0.397921	-0.959011	4	5.155	0	NA	NA	NA	NA	No	NA	6.3126e-12	rs6006427;rs6006426
PTR_MD	ENSG00000239282	GATSL3	22	30681106	30685616	-1	protein_coding	652968	GATSL3	0.453126	NA	1	15.03	32	1.00182e-10	9.93811e-07	CMC_NoSVA_cis:GTEx/v8/Brain_Cerebellar_Hemisphere:GTEx/v8/Brain_Cerebellum	-	Yes	Adult_Cortex:Fetal_Cortex	3.08344e-10	rs2283865;rs6006427;rs2283865:rs2074733
PTR_MD	ENSG00000248751	RP1-130H16.18	22	30681227	30695471	-1	protein_coding	NA	NA	NA	NA	3	15.03	0	NA	NA	NA	NA	No	NA	7.08044e-09	rs2283865
PTR_MD	ENSG00000099992	TBC1D10A	22	30687979	30723035	-1	protein_coding	83874	TBC1D10A	0.975495	NA	4	15.03	0	NA	NA	NA	NA	Yes	Adult_Cortex:Fetal_Cortex	7.08044e-09	rs2283865
PTR_MD	ENSG00000099995	SF3A1	22	30727977	30752936	-1	protein_coding	10291	SF3A1	0.994075	-0.822732	7	27.3	0	NA	NA	NA	NA	No	NA	3.08344e-10	rs2283865;rs2074733;rs59731356
PTR_MD	ENSG00000187860	CCDC157	22	30752624	30774647	1	protein_coding	550631	CCDC157	2.42416e-15	-0.484095	20	27.3	3	4.26194e-09	4.12773e-05	GTEx/v8/Brain_Anterior_cingulate_cortex_BA24:GTEx/v8/Brain_Frontal_Cortex_BA9	+	No	NA	5.6052e-11	rs2283865;rs59731356
PTR_MD	ENSG00000099999	RNF215	22	30773835	30817760	-1	protein_coding	200312	RNF215	0.000386646	0.354269	25	19.14	32	1.8762e-09	3.85202e-07	PsychENCODE_eQTLs:GTEx/v8/Brain_Caudate_basal_ganglia:GTEx/v8/Brain_Frontal_Cortex_BA9	+	Yes	Adult_Cortex:Fetal_Cortex:Dorsolateral_Prefrontal_Cortex	5.6052e-11	rs59731356;rs2283865;rs2267161;rs2283865:rs59731356
PTR_MD	ENSG00000100003	SEC14L2	22	30792846	30821305	1	protein_coding	23541	SEC14L2	4.31489e-05	-0.717912	12	19.14	3	1.98288e-06	0.00400354	GTEx/v8/Brain_Cerebellar_Hemisphere:GTEx/v8/Brain_Cerebellum	-	Yes	Adult_Cortex:Fetal_Cortex:Dorsolateral_Prefrontal_Cortex	5.6052e-11	rs2283865;rs59731356
PTR_MD	ENSG00000249590	RP4-539M6.19	22	30805244	30824977	1	protein_coding	NA	NA	NA	NA	7	6.292	0	NA	NA	NA	NA	Yes	Adult_Cortex:Dorsolateral_Prefrontal_Cortex	5.6052e-11	rs2283865;rs2283865:rs59731356
PTR_MD	ENSG00000268538	KIAA1658	22	30814212	30814469	-1	protein_coding	NA	NA	NA	NA	2	6.089	0	NA	NA	NA	NA	Yes	Adult_Cortex:Fetal_Cortex:Dorsolateral_Prefrontal_Cortex	5.6052e-11	rs2283865;rs2283865:rs59731356
PTR_MD	ENSG00000242114	MTFP1	22	30821518	30825045	1	protein_coding	51537	MTFP1	0.31687	0.00949403	0	0	23	2.27126e-09	4.61259e-07	PsychENCODE_eQTLs:CMC_NoSVA_cis:GTEx/v8/Brain_Cortex	-	Yes	Adult_Cortex:Fetal_Cortex:Dorsolateral_Prefrontal_Cortex	5.6052e-11	rs2283865;rs59731356;rs2267161;rs2267160;rs2283865:rs2074733:rs59731356
PTR_MD	ENSG00000100012	SEC14L3	22	30843946	30868036	-1	protein_coding	266629	SEC14L3	4.21058e-18	0.588293	0	0	9	2.81212e-07	4.1591e-05	PsychENCODE_eQTLs	-	No	NA	4.96873e-08	rs2283865
PTR_MD	ENSG00000133488	SEC14L4	22	30884900	30901698	-1	protein_coding	284904	SEC14L4	5.59567e-05	-0.167025	2	0.469	0	NA	NA	NA	NA	No	NA	7.19469e-07	rs2267161
PTR_MD	ENSG00000214491	SEC14L6	22	30918786	30942669	-1	protein_coding	730005	SEC14L6	0.0459162	0.383964	2	4.732	8	3.43936e-16	1.41296e-13	PsychENCODE_eQTLs:CMC_SVA_cis:CMC_NoSVA_cis:GTEx/v8/Brain_Cerebellar_Hemisphere:GTEx/v8/Brain_Cerebellum	-	No	NA	8.97881e-14	rs2267160;rs2267161;rs59731356
PTR_MD	ENSG00000128242	GAL3ST1	22	30950622	30970574	-1	protein_coding	9514	GAL3ST1	0.379107	-0.1525	4	19.23	0	NA	NA	NA	NA	No	NA	8.97881e-14	rs2267160;rs2267161
PTR_MD	ENSG00000185339	TCN2	22	31002825	31023265	1	protein_coding	6948	TCN2	0.0222896	0.726774	0	0	1	0.000556533	0.0360831	PsychENCODE_eQTLs	-	No	NA	7.19469e-07	rs2267161
PTR_MD	ENSG00000100036	SLC35E4	22	31031639	31065003	1	protein_coding	339665	SLC35E4	0.0322525	1.06618	0	0	1	7.70537e-05	0.00160323	GTEx/v8/Brain_Caudate_basal_ganglia	+	No	NA	6.39405e-09	rs2267160
PTR_MD	ENSG00000167065	DUSP18	22	31048038	31063877	-1	protein_coding	150290	DUSP18	0.0618037	0.905276	0	0	0	NA	NA	NA	NA	Yes	Adult_Cortex	1.74749e-08	rs2283865
PTR_MD	ENSG00000184792	OSBP2	22	31089769	31303811	1	protein_coding	23762	OSBP2	0.0361487	0.0654215	0	0	0	NA	NA	NA	NA	Yes	Adult_Cortex	1.74749e-08	rs2283865
PTR_MD	ENSG00000198832	SELM	22	31500758	31516055	-1	protein_coding	140606	SELENOM	6.37196e-07	NA	0	0	0	NA	NA	NA	NA	Yes	Adult_Cortex:Fetal_Cortex	1.74749e-08	rs2283865
PTR_MD	ENSG00000185133	INPP5J	22	31518717	31530682	1	protein_coding	27124	INPP5J	6.43096e-12	-0.117428	0	0	0	NA	NA	NA	NA	Yes	Adult_Cortex:Fetal_Cortex	1.74749e-08	rs2283865
PTR_MD	ENSG00000185721	DRG1	22	31795509	31924726	1	protein_coding	4733	DRG1	0.953444	-0.0890862	0	0	0	NA	NA	NA	NA	Yes	Adult_Cortex	1.74749e-08	rs2283865
PTR_MD	ENSG00000187045	TMPRSS6	22	37461476	37505603	-1	protein_coding	164656	TMPRSS6	3.34441e-06	-0.0848656	0	0	9	7.66063e-06	0.0357614	PsychENCODE_eQTLs:BRAINEAC/SNIG	-	No	NA	1.24064e-08	rs742396;rs139905
PTR_MD	ENSG00000241360	PDXP	22	38054734	38062941	1	protein_coding	57026	PDXP	0.0427153	-0.31273	0	0	13	1.89666e-05	0.00193929	PsychENCODE_eQTLs	-	No	NA	8.07718e-10	rs139905;rs742396
PTR_MD	ENSG00000100101	NOL12	22	38077680	38170137	1	protein_coding	79159	NOL12	0.0905537	-0.956055	0	0	44	1.94916e-13	6.26254e-11	PsychENCODE_eQTLs	-	No	NA	8.07718e-10	rs139905;rs742396
PTR_MD	ENSG00000100106	TRIOBP	22	38093011	38172563	1	protein_coding	11078	TRIOBP	8.94617e-13	0.647747	0	0	92	8.03713e-20	4.37648e-17	PsychENCODE_eQTLs:CMC_SVA_cis:CMC_NoSVA_cis:GTEx/v8/Brain_Amygdala:GTEx/v8/Brain_Caudate_basal_ganglia:GTEx/v8/Brain_Cortex:GTEx/v8/Brain_Hippocampus:GTEx/v8/Brain_Hypothalamus:GTEx/v8/Brain_Nucleus_accumbens_basal_ganglia:GTEx/v8/Brain_Putamen_basal_ganglia:GTEx/v8/Brain_Spinal_cord_cervical_c-1:GTEx/v8/Brain_Substantia_nigra	-	No	NA	8.07718e-10	rs139905;rs742396
PTR_MD	ENSG00000189060	H1F0	22	38201114	38203442	1	protein_coding	3005	H1F0	0.154803	0.263936	0	0	20	2.87994e-06	0.000353009	PsychENCODE_eQTLs	+	Yes	Adult_Cortex:Fetal_Cortex	1.45143e-08	rs139905;rs742396;rs139905:rs742396
PTR_MD	ENSG00000100116	GCAT	22	38203912	38213183	1	protein_coding	23464	GCAT	7.76097e-06	NA	0	0	58	2.27929e-08	3.39221e-06	PsychENCODE_eQTLs:GTEx/v8/Brain_Cerebellum:GTEx/v8/Brain_Spinal_cord_cervical_c-1	-	Yes	Adult_Cortex:Fetal_Cortex	1.41696e-08	rs139905;rs742396;rs139905:rs742396
PTR_MD	ENSG00000128310	GALR3	22	38219389	38221502	1	protein_coding	8484	GALR3	0.0231534	0.0370988	0	0	7	2.29169e-05	0.00667991	GTEx/v8/Brain_Cerebellum	+	Yes	Adult_Cortex	1.51477e-05	rs139905
PTR_MD	ENSG00000100124	ANKRD54	22	38226862	38245334	-1	protein_coding	129138	ANKRD54	0.0153085	-1.01038	1	0.44	0	NA	NA	NA	NA	Yes	Adult_Cortex:Fetal_Cortex	1.45143e-08	rs139905;rs139905:rs742396
PTR_MD	ENSG00000100129	EIF3L	22	38244875	38285414	1	protein_coding	51386	EIF3L	0.938814	-0.839586	2	1.848	0	NA	NA	NA	NA	Yes	Adult_Cortex:Fetal_Cortex	1.45143e-08	rs139905;rs139905:rs742396
PTR_MD	ENSG00000100139	MICALL1	22	38301664	38338829	1	protein_coding	85377	MICALL1	0.000381389	-1.01402	17	16.1	80	2.85308e-10	1.83597e-08	PsychENCODE_eQTLs:CMC_SVA_cis:CMC_NoSVA_cis:GTEx/v8/Brain_Cerebellar_Hemisphere:GTEx/v8/Brain_Cerebellum:GTEx/v8/Brain_Hippocampus	-	No	NA	1.09026e-09	rs139905;rs742396
PTR_MD	ENSG00000128346	C22orf23	22	38339528	38349676	-1	protein_coding	84645	C22orf23	2.51126e-06	-0.474791	18	9.758	2	4.8035e-06	0.0228146	GTEx/v8/Brain_Anterior_cingulate_cortex_BA24	-	No	NA	1.51477e-05	rs139905
PTR_MD	ENSG00000100142	POLR2F	22	38348614	38437922	1	protein_coding	5435	POLR2F	0.652869	-0.0959589	64	17.19	0	NA	NA	NA	NA	No	NA	1.14306e-08	rs139905;rs742396
PTR_MD	ENSG00000100146	SOX10	22	38366693	38383429	-1	protein_coding	6663	SOX10	0.913098	-0.155729	26	17.19	44	7.42579e-07	0.000101967	PsychENCODE_eQTLs	+	No	NA	8.07718e-10	rs139905;rs742396
PTR_MD	ENSG00000100151	PICK1	22	38452318	38471708	1	protein_coding	9463	PICK1	0.555069	-0.905062	23	9.428	95	3.11199e-24	4.74119e-19	PsychENCODE_eQTLs:CMC_SVA_cis:CMC_NoSVA_cis:BRAINEAC/MEDU:BRAINEAC/SNIG:BRAINEAC/WHMT:GTEx/v8/Brain_Amygdala:GTEx/v8/Brain_Caudate_basal_ganglia:GTEx/v8/Brain_Hippocampus:GTEx/v8/Brain_Hypothalamus:GTEx/v8/Brain_Putamen_basal_ganglia:GTEx/v8/Brain_Spinal_cord_cervical_c-1:GTEx/v8/Brain_Substantia_nigra	+	Yes	Adult_Cortex:Fetal_Cortex	8.07718e-10	rs742396;rs139905;rs139905:rs742396
PTR_MD	ENSG00000100156	SLC16A8	22	38474141	38480100	-1	protein_coding	23539	SLC16A8	0.110165	-0.553001	6	10.34	90	1.14328e-09	3.63957e-07	PsychENCODE_eQTLs:GTEx/v8/Brain_Amygdala:GTEx/v8/Brain_Cortex:GTEx/v8/Brain_Hippocampus:GTEx/v8/Brain_Putamen_basal_ganglia:GTEx/v8/Brain_Spinal_cord_cervical_c-1	+	Yes	Adult_Cortex:Fetal_Cortex	8.07718e-10	rs742396;rs139905;rs139905:rs742396
PTR_MD	ENSG00000128298	BAIAP2L2	22	38480896	38506677	-1	protein_coding	80115	BAIAP2L2	0.000100358	-0.0426661	10	10.34	90	1.15619e-29	1.11642e-26	PsychENCODE_eQTLs:CMC_SVA_cis:CMC_NoSVA_cis	-	No	NA	8.07718e-10	rs742396;rs139905
PTR_MD	ENSG00000184381	PLA2G6	22	38507502	38601697	-1	protein_coding	8398	PLA2G6	2.6604e-08	-0.781564	2	3.202	3	7.92533e-06	0.00891423	GTEx/v8/Brain_Spinal_cord_cervical_c-1	+	Yes	Adult_Cortex:Fetal_Cortex	8.07718e-10	rs742396;rs139905:rs742396
PTR_MD	ENSG00000185022	MAFF	22	38597889	38612518	1	protein_coding	23764	MAFF	0.0422011	0.00756749	0	0	0	NA	NA	NA	NA	Yes	Adult_Cortex:Fetal_Cortex	8.07718e-10	rs742396:rs742396;rs139905
PTR_MD	ENSG00000198792	TMEM184B	22	38615298	38669040	-1	protein_coding	25829	TMEM184B	0.878341	-0.420833	0	0	0	NA	NA	NA	NA	Yes	Adult_Cortex:Fetal_Cortex	8.07718e-10	rs139905:rs742396
PTR_MD	ENSG00000213923	CSNK1E	22	38686697	38794527	-1	protein_coding	1454	CSNK1E	0.967319	0.0809007	0	0	7	1.31989e-05	0.0207306	GTEx/v8/Brain_Hippocampus	+	Yes	Adult_Cortex	1.93452e-06	rs742396
PTR_MD	ENSG00000100201	DDX17	22	38879445	38903665	-1	protein_coding	10521	DDX17	NA	0.0241458	0	0	0	NA	NA	NA	NA	Yes	Adult_Cortex:Fetal_Cortex	8.07718e-10	rs139905:rs742396
PTR_MD	ENSG00000100206	DMC1	22	38914954	38966291	-1	protein_coding	11144	DMC1	0.18076	-0.72918	0	0	0	NA	NA	NA	NA	Yes	Fetal_Cortex	2.3501e-06	rs742396
PTR_MD	ENSG00000100226	GTPBP1	22	39101728	39134304	1	protein_coding	9567	GTPBP1	0.996189	-1.44819	0	0	0	NA	NA	NA	NA	Yes	Adult_Cortex:Fetal_Cortex	8.07718e-10	rs742396;rs139905:rs742396
PTR_MD	ENSG00000100242	SUN2	22	39130730	39190148	-1	protein_coding	25777	SUN2	2.40833e-07	0.0720447	0	0	2	NA	0.049	CMC_SVA_cis	-	No	NA	3.03377e-06	rs742396
PTR_MD	ENSG00000221890	NPTXR	22	39214457	39239987	-1	protein_coding	23467	NPTXR	NA	-1.0617	0	0	0	NA	NA	NA	NA	Yes	Fetal_Cortex	2.47247e-08	rs139905:rs742396
PTR_MD	ENSG00000244509	APOBEC3C	22	39410088	39416357	1	protein_coding	27350	APOBEC3C	0.0926246	0.148303	0	0	0	NA	NA	NA	NA	Yes	Adult_Cortex	2.3501e-06	rs742396
PTR_MD	ENSG00000100321	SYNGR1	22	39745930	39781593	1	protein_coding	9145	SYNGR1	0.58149	0.577759	0	0	0	NA	NA	NA	NA	Yes	Fetal_Cortex	2.3501e-06	rs742396
PTR_MD	ENSG00000100324	TAB1	22	39795746	39833065	1	protein_coding	10454	TAB1	0.00399581	-0.623712	0	0	0	NA	NA	NA	NA	Yes	Fetal_Cortex	1.45143e-08	rs742396;rs139905:rs742396
PTR_MD	ENSG00000100335	MIEF1	22	39895437	39914137	1	protein_coding	54471	MIEF1	0.0628938	-0.368026	0	0	0	NA	NA	NA	NA	Yes	Fetal_Cortex	8.07718e-10	rs742396;rs139905:rs742396
RLIC_MD	ENSG00000080819	CPOX	3	98239976	98312567	-1	protein_coding	1371	CPOX	0.0232273	0.192308	0	0	1	NA	0.049	CMC_SVA_trans	-	No	NA	1.05168e-10	rs72826885
RLIC_MD	ENSG00000196455	PIK3R4	3	130397779	130465673	-1	protein_coding	30849	PIK3R4	0.707146	-0.650829	0	0	0	NA	NA	NA	NA	Yes	Adult_Cortex:Fetal_Cortex	NA	rs9832919
RLIC_MD	ENSG00000034533	ASTE1	3	130732719	130746493	-1	protein_coding	28990	ASTE1	3.39139e-12	-0.467121	0	0	0	NA	NA	NA	NA	Yes	Adult_Cortex:Fetal_Cortex	NA	rs9832919
RLIC_MD	ENSG00000114670	NEK11	3	130745694	131069309	1	protein_coding	79858	NEK11	3.82253e-17	-1.03996	0	0	0	NA	NA	NA	NA	Yes	Adult_Cortex:Fetal_Cortex	NA	rs9832919
RLIC_MD	ENSG00000114686	MRPL3	3	131181056	131221827	-1	protein_coding	11222	MRPL3	2.80525e-08	-0.615493	0	0	0	NA	NA	NA	NA	Yes	Adult_Cortex:Fetal_Cortex	NA	rs9832919
RLIC_MD	ENSG00000196353	CPNE4	3	131252399	132004254	-1	protein_coding	131034	CPNE4	0.775139	-1.1262	0	0	0	NA	NA	NA	NA	Yes	Adult_Cortex	NA	rs9832919
RLIC_MD	ENSG00000138246	DNAJC13	3	132136370	132257876	1	protein_coding	23317	DNAJC13	1	-0.0697541	11	13.22	0	NA	NA	NA	NA	No	NA	2.35797e-08	rs9832919
RLIC_MD	ENSG00000240303	ACAD11	3	132276982	132379567	-1	protein_coding	84129	ACAD11	1.67704e-07	-0.561314	0	0	0	NA	NA	NA	NA	Yes	Adult_Cortex	NA	rs9832919
RLIC_MD	ENSG00000081307	UBA5	3	132373290	132396941	1	protein_coding	79876	UBA5	0.745376	-0.427709	0	0	0	NA	NA	NA	NA	Yes	Adult_Cortex	NA	rs9832919
RLIC_MD	ENSG00000176597	B3GNT5	3	182971032	183016292	1	protein_coding	84002	B3GNT5	0.630704	0.659766	0	0	171	NA	0.009	CMC_SVA_cis	-	No	NA	4.38769e-09	rs1456330
RLIC_MD	ENSG00000114796	KLHL24	3	183353356	183402265	1	protein_coding	54800	KLHL24	0.252414	-0.0990978	215	22.5	185	2.96154e-108	2.79716e-104	PsychENCODE_eQTLs:CMC_SVA_cis:CMC_NoSVA_cis:BRAINEAC/CRBL:BRAINEAC/TCTX:GTEx/v8/Brain_Amygdala:GTEx/v8/Brain_Caudate_basal_ganglia:GTEx/v8/Brain_Cerebellum:GTEx/v8/Brain_Cortex:GTEx/v8/Brain_Frontal_Cortex_BA9:GTEx/v8/Brain_Hippocampus:GTEx/v8/Brain_Hypothalamus:GTEx/v8/Brain_Nucleus_accumbens_basal_ganglia:GTEx/v8/Brain_Putamen_basal_ganglia	+	No	NA	4.38769e-09	rs1456330
RLIC_MD	ENSG00000163872	YEATS2	3	183415606	183530413	1	protein_coding	55689	YEATS2	0.999978	-1.29005	3	3.783	0	NA	NA	NA	NA	No	NA	1.37092e-06	rs1456330
RLIC_MD	ENSG00000180834	MAP6D1	3	183533664	183543382	-1	protein_coding	79929	MAP6D1	0.051828	0.781365	0	0	173	1.94651e-07	1.0702e-11	GTEx/v8/Brain_Cerebellar_Hemisphere:GTEx/v8/Brain_Cerebellum:GTEx/v8/Brain_Cortex:GTEx/v8/Brain_Nucleus_accumbens_basal_ganglia	-	No	NA	4.38769e-09	rs1456330
RLIC_MD	ENSG00000163069	SGCB	4	52886872	52904648	-1	protein_coding	6443	SGCB	0.00360015	-1.05505	0	0	0	NA	NA	NA	NA	Yes	Fetal_Cortex	5.69624e-10	rs62323573
RLIC_MD	ENSG00000163071	SPATA18	4	52917497	52963458	1	protein_coding	132671	SPATA18	1.02781e-11	-0.835942	0	0	0	NA	NA	NA	NA	Yes	Adult_Cortex:Fetal_Cortex	5.69624e-10	rs62323573
RLIC_MD	ENSG00000109189	USP46	4	53457138	53525502	-1	protein_coding	64854	USP46	0.911054	-0.237168	0	0	0	NA	NA	NA	NA	Yes	Adult_Cortex:Fetal_Cortex	5.69624e-10	rs62323573
RLIC_MD	ENSG00000184178	SCFD2	4	53739149	54232242	-1	protein_coding	152579	SCFD2	1.87393e-06	0.0321403	224	12.7	0	NA	NA	NA	NA	Yes	Fetal_Cortex	3.86009e-10	rs4254834;rs4557334;rs62323573;rs4557334:rs62323573
RLIC_MD	ENSG00000145216	FIP1L1	4	54243810	55161439	1	protein_coding	81608	FIP1L1	0.60079	-0.155882	74	21	0	NA	NA	NA	NA	Yes	Fetal_Cortex	3.20098e-10	rs62323573;rs4557334;rs12503229;rs4557334:rs62323573
RLIC_MD	ENSG00000072201	LNX1	4	54325468	54567572	-1	protein_coding	84708	LNX1	0.00724363	-0.240622	43	12.22	67	3.93683e-11	9.94715e-09	PsychENCODE_eQTLs:CMC_SVA_cis	+	Yes	Adult_Cortex:Fetal_Cortex	3.20098e-10	rs62323573;rs4557334;rs12503229;rs62323573:rs4557334
RLIC_MD	ENSG00000109220	CHIC2	4	54875956	54930857	-1	protein_coding	26511	CHIC2	0.344124	NA	0	0	0	NA	NA	NA	NA	Yes	Adult_Cortex:Fetal_Cortex	5.69624e-10	rs62323573
RLIC_MD	ENSG00000269506	AC110792.1	4	54927213	54927377	1	protein_coding	NA	NA	NA	NA	0	0	0	NA	NA	NA	NA	Yes	Adult_Cortex:Fetal_Cortex	3.86009e-10	rs4557334:rs62323573
RLIC_MD	ENSG00000180613	GSX2	4	54965690	54968672	1	protein_coding	170825	GSX2	0.148701	-0.521378	0	0	0	NA	NA	NA	NA	Yes	Fetal_Cortex	5.69624e-10	rs62323573
RLIC_MD	ENSG00000134853	PDGFRA	4	55095264	55164414	1	protein_coding	5156	PDGFRA	0.999877	-1.3124	0	0	1	0.000293847	0.0212329	PsychENCODE_eQTLs	-	Yes	Adult_Cortex:Fetal_Cortex	5.69624e-10	rs4254834;rs62323573
RLIC_MD	ENSG00000174695	TMEM167A	5	82348665	82373682	-1	protein_coding	153339	TMEM167A	0.388458	1.10186	70	11.06	359	2.99639e-17	1.3407e-14	PsychENCODE_eQTLs:CMC_SVA_cis:CMC_NoSVA_cis:GTEx/v8/Brain_Anterior_cingulate_cortex_BA24:GTEx/v8/Brain_Caudate_basal_ganglia:GTEx/v8/Brain_Cerebellar_Hemisphere:GTEx/v8/Brain_Cerebellum:GTEx/v8/Brain_Cortex:GTEx/v8/Brain_Frontal_Cortex_BA9:GTEx/v8/Brain_Hippocampus:GTEx/v8/Brain_Nucleus_accumbens_basal_ganglia:GTEx/v8/Brain_Putamen_basal_ganglia	+	Yes	Adult_Cortex:Fetal_Cortex	8.97966e-19	rs10473864;rs1580309;rs1193693;rs10473864:rs1580309:rs28296:rs10474100:rs4470745;rs10474100
RLIC_MD	ENSG00000152422	XRCC4	5	82373317	82649606	1	protein_coding	7518	XRCC4	0.00125064	-0.286158	359	17.86	343	1.05129e-17	7.32472e-13	GTEx/v8/Brain_Caudate_basal_ganglia:GTEx/v8/Brain_Nucleus_accumbens_basal_ganglia:GTEx/v8/Brain_Putamen_basal_ganglia	+	Yes	Adult_Cortex:Fetal_Cortex	8.97966e-19	rs10473864;rs1580309;rs1193693;rs10473864:rs1580309:rs28296:rs10474100:rs4470745;rs10474100
RLIC_MD	ENSG00000038427	VCAN	5	82767284	82878122	1	protein_coding	1462	VCAN	0.999751	-0.333731	150	14.7	0	NA	NA	NA	NA	No	NA	5.62187e-47	rs10474100;rs28296;rs10044001;rs4470745;rs4558964;rs11746859;rs6867396;rs72771203;rs35447933;rs308359;rs173686;rs2541312;rs7732237;rs13184707;rs309591;rs17205951;rs3931702;rs309596;rs309587;rs78483393;rs10052710;rs160282;rs34953090;rs17205986;rs115416593;rs35087492;rs309571;rs17206075;rs310500
RLIC_MD	ENSG00000145681	HAPLN1	5	82933624	83017432	-1	protein_coding	1404	HAPLN1	0.260833	2.55131	17	10.5	2	0.00067427	0.0421684	PsychENCODE_eQTLs	+	No	NA	9.90787e-33	rs6892736;rs17206075;rs35087492;rs78483393;rs13183042;rs17284622;rs4558964;rs28296
RLIC_MD	ENSG00000158458	NRG2	5	139226364	139422884	-1	protein_coding	9542	NRG2	0.995154	-0.430874	0	0	0	NA	NA	NA	NA	Yes	Adult_Cortex	2.08323e-06	rs3776089
RLIC_MD	ENSG00000185129	PURA	5	139487362	139496321	1	protein_coding	5813	PURA	0.845099	-0.961083	0	0	1	0.00121655	0.0261051	BRAINEAC/THAL	NA	No	NA	2.75947e-06	rs3776089
RLIC_MD	ENSG00000113068	PFDN1	5	139624624	139682706	-1	protein_coding	5201	PFDN1	0.805475	0.153288	0	0	0	NA	NA	NA	NA	Yes	Adult_Cortex:Fetal_Cortex	3.69154e-10	rs3776089
RLIC_MD	ENSG00000113070	HBEGF	5	139712428	139726216	-1	protein_coding	1839	HBEGF	0.830814	0.319757	14	15.62	15	5.36248e-12	1.49316e-09	PsychENCODE_eQTLs:CMC_SVA_cis	+	Yes	Hippocampus	3.69154e-10	rs3776089
RLIC_MD	ENSG00000113073	SLC4A9	5	139739787	139754728	1	protein_coding	83697	SLC4A9	5.6907e-18	0.0679009	3	12.1	0	NA	NA	NA	NA	Yes	Adult_Cortex:Fetal_Cortex:Hippocampus	9.37185e-07	rs3776089
RLIC_MD	ENSG00000131503	ANKHD1	5	139781399	139929163	1	protein_coding	54882	ANKHD1	1	-0.720499	31	17.53	0	NA	NA	NA	NA	Yes	Fetal_Cortex	9.37185e-07	rs3776089
RLIC_MD	ENSG00000254996	ANKHD1-EIF4EBP3	5	139781493	139929154	1	protein_coding	404734	ANKHD1-EIF4EBP3	1	-0.658995	31	17.53	45	NA	0.049	CMC_SVA_cis	+	Yes	Fetal_Cortex	3.69154e-10	rs3776089
RLIC_MD	ENSG00000213523	SRA1	5	139916925	139937895	-1	protein_coding	10011	SRA1	5.00128e-06	-0.871643	9	15.89	49	4.35324e-27	3.69848e-24	PsychENCODE_eQTLs:CMC_SVA_cis:CMC_NoSVA_cis:GTEx/v8/Brain_Amygdala:GTEx/v8/Brain_Anterior_cingulate_cortex_BA24:GTEx/v8/Brain_Caudate_basal_ganglia:GTEx/v8/Brain_Cortex:GTEx/v8/Brain_Frontal_Cortex_BA9:GTEx/v8/Brain_Hippocampus:GTEx/v8/Brain_Hypothalamus:GTEx/v8/Brain_Nucleus_accumbens_basal_ganglia:GTEx/v8/Brain_Putamen_basal_ganglia:GTEx/v8/Brain_Spinal_cord_cervical_c-1:GTEx/v8/Brain_Substantia_nigra	+	Yes	Hippocampus	3.69154e-10	rs3776089
RLIC_MD	ENSG00000243056	EIF4EBP3	5	139927251	139929163	1	protein_coding	8637	EIF4EBP3	0.054243	-0.32606	5	15.89	42	1.66821e-07	3.53965e-05	PsychENCODE_eQTLs:GTEx/v8/Brain_Cortex:GTEx/v8/Brain_Frontal_Cortex_BA9:GTEx/v8/Brain_Nucleus_accumbens_basal_ganglia	-	Yes	Adult_Cortex:Fetal_Cortex:Hippocampus	3.69154e-10	rs3776089
RLIC_MD	ENSG00000113108	APBB3	5	139937853	139973337	-1	protein_coding	10307	APBB3	1.54051e-05	-0.650382	10	15.89	0	NA	NA	NA	NA	No	NA	2.08323e-06	rs3776089
RLIC_MD	ENSG00000176087	SLC35A4	5	139944041	139948688	1	protein_coding	113829	SLC35A4	0.000744269	-0.475951	10	15.89	0	NA	NA	NA	NA	Yes	Adult_Cortex:Fetal_Cortex:Hippocampus	3.69154e-10	rs3776089
RLIC_MD	ENSG00000170458	CD14	5	140011313	140013286	-1	protein_coding	929	CD14	6.68637e-05	0.811868	0	0	49	5.898e-09	1.13309e-06	PsychENCODE_eQTLs:CMC_SVA_cis:GTEx/v8/Brain_Cerebellar_Hemisphere:GTEx/v8/Brain_Cerebellum	-	No	NA	3.69154e-10	rs3776089
RLIC_MD	ENSG00000131495	NDUFA2	5	140018325	140027370	-1	protein_coding	4695	NDUFA2	0.339537	-0.162257	0	0	0	NA	NA	NA	NA	Yes	Adult_Cortex:Fetal_Cortex	9.37185e-07	rs3776089
RLIC_MD	ENSG00000113141	IK	5	140026643	140042064	1	protein_coding	3550	IK	3.47058e-06	0.686068	0	0	7	1.59495e-05	0.00166058	PsychENCODE_eQTLs	-	Yes	Adult_Cortex:Fetal_Cortex	9.37185e-07	rs3776089
RLIC_MD	ENSG00000120314	WDR55	5	140044261	140053709	1	protein_coding	54853	WDR55	1.48299e-06	-1.03752	0	0	33	NA	0.049	CMC_SVA_cis	-	Yes	Adult_Cortex:Fetal_Cortex	9.37185e-07	rs3776089
RLIC_MD	ENSG00000256453	DND1	5	140050379	140053171	-1	protein_coding	373863	DND1	0.709666	-0.434619	0	0	0	NA	NA	NA	NA	Yes	Adult_Cortex:Fetal_Cortex	2.08323e-06	rs3776089
RLIC_MD	ENSG00000170445	HARS	5	140052758	140071609	-1	protein_coding	3035	HARS	0.000736051	-1.34214	0	0	0	NA	NA	NA	NA	Yes	Adult_Cortex:Fetal_Cortex	9.37185e-07	rs3776089
RLIC_MD	ENSG00000112855	HARS2	5	140071011	140078889	1	protein_coding	23438	HARS2	8.12768e-05	-0.908738	0	0	0	NA	NA	NA	NA	Yes	Adult_Cortex:Fetal_Cortex	9.37185e-07	rs3776089
RLIC_MD	ENSG00000146007	ZMAT2	5	140078265	140086248	1	protein_coding	153527	ZMAT2	0.971434	-0.225028	0	0	0	NA	NA	NA	NA	Yes	Adult_Cortex:Fetal_Cortex	9.37185e-07	rs3776089
RLIC_MD	ENSG00000204963	PCDHA7	5	140213969	140391929	1	protein_coding	56141	PCDHA7	0.000137152	-0.427091	0	0	47	9.92623e-09	1.8469e-06	PsychENCODE_eQTLs:CMC_SVA_cis:CMC_NoSVA_cis	-	No	NA	3.69154e-10	rs3776089
RLIC_MD	ENSG00000204962	PCDHA8	5	140220907	140391929	1	protein_coding	56140	PCDHA8	3.7012e-10	-0.652196	0	0	48	7.10541e-09	1.34955e-06	PsychENCODE_eQTLs:CMC_SVA_cis:CMC_NoSVA_cis	-	No	NA	3.69154e-10	rs3776089
RLIC_MD	ENSG00000250120	PCDHA10	5	140235595	140391929	1	protein_coding	56139	PCDHA10	4.18272e-11	-0.910087	0	0	7	2.40453e-06	0.00029946	PsychENCODE_eQTLs	-	No	NA	2.08323e-06	rs3776089
RLIC_MD	ENSG00000251664	PCDHA12	5	140255058	140391929	1	protein_coding	56137	PCDHA12	3.51763e-10	-0.630755	0	0	7	0.000357807	0.025042	PsychENCODE_eQTLs	-	No	NA	2.08323e-06	rs3776089
RLIC_MD	ENSG00000239389	PCDHA13	5	140261793	140391929	1	protein_coding	56136	PCDHA13	4.28547e-11	-0.705577	0	0	38	1.99967e-11	5.22489e-09	PsychENCODE_eQTLs:CMC_SVA_cis	+	No	NA	4.14291e-10	rs3776089
RLIC_MD	ENSG00000120322	PCDHB8	5	140557371	140560081	1	protein_coding	56128	PCDHB8	4.79969e-08	0.241142	0	0	7	0.000131465	0.010678	PsychENCODE_eQTLs	+	No	NA	3.69154e-10	rs3776089
RLIC_MD	ENSG00000242419	PCDHGC4	5	140864741	140892546	1	protein_coding	56098	PCDHGC4	0.93615	-1.15033	0	0	0	NA	NA	NA	NA	Yes	Adult_Cortex:Fetal_Cortex	2.08323e-06	rs3776089
RLIC_MD	ENSG00000240764	PCDHGC5	5	140868808	140892546	1	protein_coding	56097	PCDHGC5	2.85044e-05	-0.96252	0	0	0	NA	NA	NA	NA	Yes	Adult_Cortex:Fetal_Cortex	2.08323e-06	rs3776089
RLIC_MD	ENSG00000146038	DCDC2	6	24171984	24358280	-1	protein_coding	51473	DCDC2	1.04849e-05	2.52398	0	0	0	NA	NA	NA	NA	Yes	Fetal_Cortex	1.11811e-08	rs13198474;rs16891334:rs16891334
RLIC_MD	ENSG00000146049	KAAG1	6	24357131	24358512	1	protein_coding	353219	KAAG1	0.0191912	-0.0397196	0	0	0	NA	NA	NA	NA	Yes	Fetal_Cortex	1.11811e-08	rs13198474;rs16891334:rs16891334
RLIC_MD	ENSG00000112308	C6orf62	6	24705089	24721064	-1	protein_coding	81688	C6orf62	0.946557	-0.70031	0	0	0	NA	NA	NA	NA	Yes	Adult_Cortex:Fetal_Cortex	6.22551e-09	rs13198474;rs16891334:rs16891334
RLIC_MD	ENSG00000112312	GMNN	6	24775159	24786327	1	protein_coding	51053	GMNN	0.607454	0.172626	0	0	0	NA	NA	NA	NA	Yes	Adult_Cortex:Fetal_Cortex	1.11811e-08	rs13198474;rs16891334:rs16891334
RLIC_MD	ENSG00000079691	LRRC16A	6	25279306	25620758	1	protein_coding	55604	LRRC16A	0.502319	0.400707	4	2.667	0	NA	NA	NA	NA	Yes	Fetal_Cortex	6.22551e-09	rs13212936;rs13198474;rs16891334:rs16891334
RLIC_MD	ENSG00000079689	SCGN	6	25652464	25702011	1	protein_coding	10590	SCGN	0.035946	0.102936	4	0.732	0	NA	NA	NA	NA	Yes	Fetal_Cortex	4.17647e-09	rs13198474;rs16891334
RLIC_MD	ENSG00000146047	HIST1H2BA	6	25727137	25727573	1	protein_coding	255626	HIST1H2BA	0.132824	0.401921	0	0	203	0.000148102	0.0295034	BRAINEAC/OCTX	NA	No	NA	1.09955e-10	rs13198474;rs16891334;rs6902389;rs9379899
RLIC_MD	ENSG00000146039	SLC17A4	6	25754927	25781419	1	protein_coding	10050	SLC17A4	6.33423e-06	0.944836	18	6.531	0	NA	NA	NA	NA	No	NA	3.14056e-09	rs13198474;rs16891334
RLIC_MD	ENSG00000124568	SLC17A1	6	25783125	25832287	-1	protein_coding	6568	SLC17A1	2.59261e-10	-0.181263	30	9.209	0	NA	NA	NA	NA	No	NA	3.14056e-09	rs13198474;rs16891334
RLIC_MD	ENSG00000124564	SLC17A3	6	25833294	25882514	-1	protein_coding	10786	SLC17A3	9.88206e-14	-0.246503	39	12.01	0	NA	NA	NA	NA	No	NA	2.0769e-10	rs13198474;rs16891334
RLIC_MD	ENSG00000112337	SLC17A2	6	25912982	25930946	-1	protein_coding	10246	SLC17A2	0.00466985	-0.129201	25	15.35	0	NA	NA	NA	NA	No	NA	8.7181e-09	rs13198474;rs16891334
RLIC_MD	ENSG00000112343	TRIM38	6	25963030	25987384	1	protein_coding	10475	TRIM38	4.7513e-06	-0.220583	18	12.17	0	NA	NA	NA	NA	No	NA	7.34772e-09	rs13198474;rs16891334
RLIC_MD	ENSG00000124610	HIST1H1A	6	26017260	26018040	-1	protein_coding	3024	HIST1H1A	0.0035308	-0.372207	8	11.55	0	NA	NA	NA	NA	Yes	Dorsolateral_Prefrontal_Cortex	7.3619e-09	rs16891334;rs13198474;rs16891334:rs16891334
RLIC_MD	ENSG00000198366	HIST1H3A	6	26020718	26021186	1	protein_coding	8350	HIST1H3A	3.98008e-05	-0.225707	9	11.55	20	NA	0.009	CMC_SVA_cis:CMC_NoSVA_cis	-	Yes	Adult_Cortex:Fetal_Cortex:Dorsolateral_Prefrontal_Cortex	6.69631e-13	rs16891334;rs13198474;rs13212936;rs9379899;rs16891334:rs16891334:rs806977:rs806977;rs9366649:rs13198474;rs6902389:rs16891481:rs35037868:rs2066295:rs9366649:rs35037868;rs6902389:rs200993:rs201123382
RLIC_MD	ENSG00000196176	HIST1H4A	6	26021907	26022278	1	protein_coding	8359	HIST1H4A	0.0022854	0.43417	10	11.55	0	NA	NA	NA	NA	Yes	Adult_Cortex:Fetal_Cortex:Dorsolateral_Prefrontal_Cortex	6.69631e-13	rs16891334;rs13198474;rs16891334:rs16891334:rs806977:rs806977;rs9366649:rs13198474;rs6902389:rs16891481:rs35037868:rs2066295:rs9366649:rs35037868;rs6902389:rs200993:rs201123382
RLIC_MD	ENSG00000124529	HIST1H4B	6	26027124	26027480	-1	protein_coding	8366	HIST1H4B	0.00854183	0.166119	12	11.55	299	2.23137e-05	0.00224233	PsychENCODE_eQTLs:CMC_SVA_cis:CMC_NoSVA_cis	-	Yes	Adult_Cortex:Fetal_Cortex:Dorsolateral_Prefrontal_Cortex	6.69631e-13	rs16891334;rs13198474;rs806977;rs9366649;rs9379899;rs35037868;rs2066295;rs6902389;rs13212936;rs16891334:rs16891334:rs806977:rs806977;rs9366649:rs13198474;rs6902389:rs16891481:rs35037868:rs2066295:rs9366649:rs35037868;rs6902389:rs200993:rs201123382
RLIC_MD	ENSG00000124693	HIST1H3B	6	26031817	26032288	-1	protein_coding	8358	HIST1H3B	0.307283	0.251696	15	10.38	0	NA	NA	NA	NA	Yes	Adult_Cortex:Fetal_Cortex:Dorsolateral_Prefrontal_Cortex	6.69631e-13	rs13198474;rs16891334;rs16891334:rs16891334:rs2066295:rs16891481:rs806977:rs13198474;rs6902389:rs806977;rs9366649:rs9366649:rs35037868;rs6902389:rs35037868:rs200993:rs201123382
RLIC_MD	ENSG00000137259	HIST1H2AB	6	26033320	26033796	-1	protein_coding	8335	HIST1H2AB	0.00531944	0.228135	12	10.38	159	NA	0.009	CMC_SVA_cis:CMC_NoSVA_cis	-	Yes	Adult_Cortex:Fetal_Cortex:Dorsolateral_Prefrontal_Cortex	6.69631e-13	rs16891334;rs13198474;rs2066295;rs806977;rs9366649;rs9379899;rs35037868;rs6902389;rs16891334:rs16891334:rs2066295:rs16891481:rs806977:rs13198474;rs6902389:rs806977;rs9366649:rs9366649:rs35037868;rs6902389:rs35037868:rs200993:rs201123382
RLIC_MD	ENSG00000196226	HIST1H2BB	6	26043455	26043885	-1	protein_coding	3018	HIST1H2BB	0.130328	0.288117	12	15.37	1	NA	0.049	CMC_NoSVA_cis	-	No	NA	9.99304e-09	rs13198474;rs16891334;rs13212936
RLIC_MD	ENSG00000196532	HIST1H3C	6	26045639	26046097	1	protein_coding	8352	HIST1H3C	0.215541	-0.193879	11	15.37	1	0.000693338	0.0431278	PsychENCODE_eQTLs	-	No	NA	7.83323e-10	rs16891334;rs13198474;rs35037868;rs6902389
RLIC_MD	ENSG00000187837	HIST1H1C	6	26055968	26056699	-1	protein_coding	3006	HIST1H1C	NA	0.137228	6	6.153	19	2.7453e-08	4.77948e-06	PsychENCODE_eQTLs:CMC_SVA_cis:GTEx/v8/Brain_Frontal_Cortex_BA9	+	Yes	Fetal_Cortex	6.69631e-13	rs16891334;rs13198474;rs2066295;rs806977;rs9366649;rs35037868
RLIC_MD	ENSG00000010704	HFE	6	26087509	26098571	1	protein_coding	3077	HFE	8.49697e-07	0.210172	16	7.767	0	NA	NA	NA	NA	Yes	Adult_Cortex:Dorsolateral_Prefrontal_Cortex	7.3619e-09	rs16891334;rs13198474;rs16891334:rs16891334
RLIC_MD	ENSG00000197061	HIST1H4C	6	26104104	26104518	1	protein_coding	8364	HIST1H4C	8.85617e-05	0.852192	14	9.103	79	4.10306e-08	6.95749e-06	PsychENCODE_eQTLs:CMC_SVA_cis:CMC_NoSVA_cis	+	Yes	Fetal_Cortex:Dorsolateral_Prefrontal_Cortex	6.69631e-13	rs16891334;rs806977;rs9366649;rs2066295;rs13198474;rs6902389;rs13212936;rs200993:rs35037868:rs13198474;rs16891334:rs16891334
RLIC_MD	ENSG00000187475	HIST1H1T	6	26107640	26108364	-1	protein_coding	3010	HIST1H1T	NA	-0.0680391	13	9.103	0	NA	NA	NA	NA	Yes	Fetal_Cortex:Dorsolateral_Prefrontal_Cortex	1.97573e-11	rs16891334;rs200993:rs35037868:rs13198474;rs16891334:rs16891334
RLIC_MD	ENSG00000180596	HIST1H2BC	6	26115101	26124154	-1	protein_coding	8347	HIST1H2BC	0.00287801	0.335736	16	20.3	61	2.20521e-05	0.00221873	PsychENCODE_eQTLs:CMC_SVA_cis	+	No	NA	6.69631e-13	rs16891334;rs13198474;rs806977;rs9366649
RLIC_MD	ENSG00000180573	HIST1H2AC	6	26124373	26139344	1	protein_coding	8334	HIST1H2AC	0.599176	0.739679	11	20.3	3	NA	0.049	CMC_NoSVA_cis	-	No	NA	2.30933e-10	rs16891334;rs13198474;rs2066295;rs9379899
RLIC_MD	ENSG00000168298	HIST1H1E	6	26156559	26157343	1	protein_coding	3008	HIST1H1E	NA	-0.396522	7	7.945	0	NA	NA	NA	NA	No	NA	5.97455e-08	rs2066295;rs806977
RLIC_MD	ENSG00000158373	HIST1H2BD	6	26158349	26171577	1	protein_coding	3017	HIST1H2BD	0.000277979	-0.0152977	14	8.619	12	3.97174e-06	0.0163415	GTEx/v8/Brain_Caudate_basal_ganglia:GTEx/v8/Brain_Hippocampus:GTEx/v8/Brain_Putamen_basal_ganglia	-	No	NA	3.0715e-12	rs2066295;rs806977;rs9379831;rs13198474;rs6902389;rs9366649
RLIC_MD	ENSG00000197697	HIST1H2BE	6	26183958	26184454	1	protein_coding	8344	HIST1H2BE	0.000307872	0.445738	6	2.736	0	NA	NA	NA	NA	Yes	Adult_Cortex:Fetal_Cortex	6.69631e-13	rs9379831;rs13198474;rs6902389;rs16891481;rs806977;rs16891334:rs16891334:rs2066295:rs806977;rs9366649:rs16891481:rs806977:rs9366649:rs9379899:rs35037868;rs6902389:rs35037868:rs200993:rs201123382
RLIC_MD	ENSG00000188987	HIST1H4D	6	26188938	26189304	-1	protein_coding	8360	HIST1H4D	0.0022643	0.870145	6	6.184	12	2.97253e-09	5.94287e-07	PsychENCODE_eQTLs:CMC_NoSVA_cis	+	Yes	Adult_Cortex:Fetal_Cortex	6.69631e-13	rs16891481;rs806977;rs13198474;rs6902389;rs9366649;rs2066295;rs13212936;rs16891334:rs16891334:rs2066295:rs806977;rs9366649:rs16891481:rs806977:rs9366649:rs9379899:rs35037868;rs6902389:rs35037868:rs200993:rs201123382
RLIC_MD	ENSG00000197409	HIST1H3D	6	26197068	26199521	-1	protein_coding	8351	HIST1H3D	0.0111951	NA	24	21.1	1	0.000158074	0.0125197	PsychENCODE_eQTLs	-	Yes	Adult_Cortex:Fetal_Cortex	6.69631e-13	rs16891481;rs806977;rs13198474;rs6902389;rs9366649;rs16891334:rs16891334:rs2066295:rs16891481:rs806977:rs806977;rs9366649:rs9366649:rs9379899:rs35037868;rs6902389:rs35037868:rs200993:rs201123382:rs3118361;rs35037868:rs35037868;rs9380069:rs7766356
RLIC_MD	ENSG00000196866	HIST1H2AD	6	26199079	26199471	-1	protein_coding	3013	HIST1H2AD	3.99677e-05	0.287759	22	21.1	8	0.000118396	0.00975185	PsychENCODE_eQTLs	-	Yes	Adult_Cortex:Fetal_Cortex	6.69631e-13	rs13198474;rs6902389;rs806977;rs9366649;rs16891481;rs16891334:rs16891334:rs2066295:rs16891481:rs806977:rs806977;rs9366649:rs9366649:rs9379899:rs35037868;rs6902389:rs35037868:rs200993:rs201123382:rs3118361;rs35037868:rs35037868;rs9380069:rs7766356
RLIC_MD	ENSG00000197846	HIST1H2BF	6	26199748	26200942	1	protein_coding	8343	HIST1H2BF	0.00030002	0.851063	24	21.1	9	2.80088e-05	0.00274477	PsychENCODE_eQTLs	+	Yes	Adult_Cortex:Fetal_Cortex:Dorsolateral_Prefrontal_Cortex	6.69631e-13	rs806977;rs9366649;rs13198474;rs6902389;rs16891481;rs16891334:rs16891334:rs2066295:rs16891481:rs806977:rs13198474;rs6902389:rs806977;rs9366649:rs9366649:rs9379899:rs35037868;rs6902389:rs35037868:rs200993:rs201123382:rs3118361;rs35037868:rs35037868;rs9380069:rs7766356
RLIC_MD	ENSG00000198518	HIST1H4E	6	26204858	26206266	1	protein_coding	8367	HIST1H4E	0.000642251	1.83578	32	21.1	0	NA	NA	NA	NA	Yes	Adult_Cortex:Fetal_Cortex:Dorsolateral_Prefrontal_Cortex	6.69631e-13	rs806977;rs9366649;rs13198474;rs6902389;rs16891481;rs16891334:rs16891334:rs2066295:rs16891481:rs806977:rs13198474;rs6902389:rs806977;rs9366649:rs9366649:rs9379899:rs35037868;rs6902389:rs35037868:rs200993:rs201123382
RLIC_MD	ENSG00000187990	HIST1H2BG	6	26216428	26216872	-1	protein_coding	8339	HIST1H2BG	2.94452e-06	0.0253452	34	13.73	48	5.37013e-06	0.000621889	PsychENCODE_eQTLs:CMC_SVA_cis:CMC_NoSVA_cis	+	Yes	Adult_Cortex:Fetal_Cortex:Dorsolateral_Prefrontal_Cortex	6.69631e-13	rs16891481;rs806977;rs13198474;rs16891334;rs16891334:rs16891334:rs2066295:rs16891481:rs806977:rs13198474;rs6902389:rs806977;rs9366649:rs9366649:rs9379899:rs35037868;rs6902389:rs35037868:rs200993:rs201123382:rs3118361;rs35037868:rs35037868;rs9380069:rs7766356
RLIC_MD	ENSG00000168274	HIST1H2AE	6	26217165	26217711	1	protein_coding	3012	HIST1H2AE	0.624124	-0.273878	33	13.73	0	NA	NA	NA	NA	Yes	Adult_Cortex:Fetal_Cortex:Dorsolateral_Prefrontal_Cortex	6.69631e-13	rs16891481;rs806977;rs13198474;rs16891334:rs16891334:rs2066295:rs16891481:rs806977:rs13198474;rs6902389:rs806977;rs9366649:rs9366649:rs9379899:rs35037868;rs6902389:rs35037868:rs200993:rs201123382:rs3118361;rs35037868:rs35037868;rs9380069:rs7766356
RLIC_MD	ENSG00000196966	HIST1H3E	6	26225383	26225844	1	protein_coding	8353	HIST1H3E	0.000813429	-0.209795	26	13.73	279	7.15601e-22	4.51294e-19	PsychENCODE_eQTLs:BRAINEAC/HIPP:BRAINEAC/MEDU:BRAINEAC/OCTX:BRAINEAC/PUTM:BRAINEAC/SNIG:BRAINEAC/TCTX:BRAINEAC/THAL:BRAINEAC/WHMT	+	Yes	Adult_Cortex:Fetal_Cortex:Dorsolateral_Prefrontal_Cortex	6.69631e-13	rs16891481;rs806977;rs9379831;rs16891334;rs13198474;rs6902389;rs9366649;rs9379899;rs35037868;rs200993:rs35037868:rs13198474;rs16891334:rs16891334:rs2066295:rs16891481:rs806977:rs13198474;rs6902389:rs806977;rs9366649:rs9366649:rs35037868;rs6902389:rs201123382
RLIC_MD	ENSG00000124575	HIST1H1D	6	26234440	26235216	-1	protein_coding	3007	HIST1H1D	NA	0.136123	24	13.54	84	8.14951e-38	1.14122e-34	PsychENCODE_eQTLs:CMC_SVA_cis:CMC_NoSVA_cis	+	Yes	Adult_Cortex:Fetal_Cortex:Dorsolateral_Prefrontal_Cortex	6.69631e-13	rs16891481;rs806977;rs9366649;rs9379831;rs16891334;rs9379899;rs13198474;rs16891334:rs16891481:rs806977:rs13198474;rs6902389:rs806977;rs9366649:rs9366649:rs9379899:rs35037868;rs6902389:rs35037868:rs200993:rs201123382:rs16891334:rs2066295:rs3118361;rs35037868:rs35037868;rs9380069:rs7766356
RLIC_MD	ENSG00000198327	HIST1H4F	6	26240561	26240976	1	protein_coding	8361	HIST1H4F	0.181985	1.06312	25	13.54	138	9.36261e-75	4.19872e-71	PsychENCODE_eQTLs:CMC_SVA_cis:CMC_NoSVA_cis:BRAINEAC/OCTX	+	Yes	Adult_Cortex:Fetal_Cortex	6.69631e-13	rs16891481;rs2066295;rs806977;rs9366649;rs9379831;rs16891481:rs806977:rs806977;rs9366649:rs9366649:rs9379899:rs35037868;rs6902389:rs35037868:rs200993:rs201123382:rs13198474;rs16891334:rs16891334:rs2066295:rs13198474;rs6902389
RLIC_MD	ENSG00000124578	HIST1H4G	6	26246886	26247259	-1	protein_coding	8369	HIST1H4G	0.00263	-0.0509409	24	12.55	0	NA	NA	NA	NA	Yes	Adult_Cortex:Fetal_Cortex	6.69631e-13	rs16891481;rs806977;rs16891481:rs806977:rs806977;rs9366649:rs9366649:rs9379899:rs35037868;rs6902389:rs35037868:rs200993:rs201123382:rs13198474;rs16891334:rs16891334:rs2066295:rs13198474;rs6902389
RLIC_MD	ENSG00000256316	HIST1H3F	6	26250370	26250835	-1	protein_coding	8968	HIST1H3F	0.0422154	-0.181854	22	12.55	0	NA	NA	NA	NA	Yes	Adult_Cortex:Fetal_Cortex	1.79494e-12	rs16891481;rs806977;rs35037868:rs16891481:rs806977:rs806977;rs9366649:rs9366649:rs35037868;rs6902389:rs200993:rs201123382
RLIC_MD	ENSG00000197459	HIST1H2BH	6	26251879	26252303	1	protein_coding	8345	HIST1H2BH	0.00029573	-0.173874	19	12.55	0	NA	NA	NA	NA	Yes	Adult_Cortex:Fetal_Cortex	1.79494e-12	rs16891481;rs806977;rs35037868:rs16891481:rs806977:rs806977;rs9366649:rs9366649:rs35037868;rs6902389:rs200993:rs201123382
RLIC_MD	ENSG00000256018	HIST1H3G	6	26271146	26271612	-1	protein_coding	8355	HIST1H3G	1.71006e-05	0.23442	13	13.26	0	NA	NA	NA	NA	Yes	Fetal_Cortex	3.7116e-12	rs806977;rs9366649;rs13198474;rs6902389;rs35037868
RLIC_MD	ENSG00000168242	HIST1H2BI	6	26273144	26273622	1	protein_coding	8346	HIST1H2BI	0.138012	-0.249748	13	13.26	11	1.92513e-05	0.00196541	PsychENCODE_eQTLs	+	Yes	Fetal_Cortex	4.53235e-12	rs806977;rs9366649;rs13198474;rs6902389;rs16891481;rs35037868
RLIC_MD	ENSG00000158406	HIST1H4H	6	26281283	26285762	-1	protein_coding	8365	HIST1H4H	0.00879033	1.05907	32	14.58	154	1.65311e-22	1.08486e-19	PsychENCODE_eQTLs:CMC_SVA_cis:CMC_NoSVA_cis	-	Yes	Adult_Cortex:Fetal_Cortex:Hippocampus	6.69631e-13	rs806977;rs9366649;rs13198474;rs16891334;rs2066295;rs6902389;rs9379899;rs35037868;rs9379831;rs13212936;rs16891334:rs16891334:rs16891481:rs806977:rs13198474;rs6902389:rs806977;rs9366649:rs9366649:rs9379899:rs35037868;rs6902389:rs35037868:rs200993:rs201123382:rs3118361;rs35037868:rs35037868;rs9380069:rs7766356:rs2066295:rs3118361;rs9380069;rs7775835:rs967005;rs201123382:rs967005:rs9380069;rs967005
RLIC_MD	ENSG00000186470	BTN3A2	6	26365387	26378546	1	protein_coding	11118	BTN3A2	0.000124519	2.20791	76	9.653	683	3.13555e-78	1.54383e-74	PsychENCODE_eQTLs:CMC_SVA_cis:CMC_SVA_trans:CMC_NoSVA_cis:BRAINEAC/CRBL:BRAINEAC/FCTX:BRAINEAC/HIPP:BRAINEAC/PUTM:BRAINEAC/SNIG:BRAINEAC/TCTX:BRAINEAC/THAL:BRAINEAC/WHMT:BRAINEAC/aveALL:GTEx/v8/Brain_Amygdala:GTEx/v8/Brain_Anterior_cingulate_cortex_BA24:GTEx/v8/Brain_Caudate_basal_ganglia:GTEx/v8/Brain_Cerebellar_Hemisphere:GTEx/v8/Brain_Cerebellum:GTEx/v8/Brain_Cortex:GTEx/v8/Brain_Frontal_Cortex_BA9:GTEx/v8/Brain_Hippocampus:GTEx/v8/Brain_Hypothalamus:GTEx/v8/Brain_Nucleus_accumbens_basal_ganglia:GTEx/v8/Brain_Putamen_basal_ganglia:GTEx/v8/Brain_Spinal_cord_cervical_c-1:GTEx/v8/Brain_Substantia_nigra	+	Yes	Adult_Cortex:Fetal_Cortex	6.69631e-13	rs9379899;rs13212936;rs13198474;rs16891334;rs6902389;rs35037868;rs9467711;rs3118361;rs9380069;rs7775835;rs9379831;rs2066295;rs16891481;rs806977;rs9366649;rs9379899:rs35037868:rs35037868
RLIC_MD	ENSG00000124508	BTN2A2	6	26383324	26395102	1	protein_coding	10385	BTN2A2	0.000150288	1.01572	26	8.783	157	9.8833e-07	1.16266e-15	PsychENCODE_eQTLs:CMC_SVA_cis:CMC_NoSVA_cis:GTEx/v8/Brain_Caudate_basal_ganglia:GTEx/v8/Brain_Nucleus_accumbens_basal_ganglia	+	Yes	Adult_Cortex:Fetal_Cortex	3.52158e-11	rs9379899;rs13198474;rs16891334;rs35037868;rs6902389
RLIC_MD	ENSG00000026950	BTN3A1	6	26402465	26415444	1	protein_coding	11119	BTN3A1	8.65114e-07	1.62791	11	6.448	1	NA	0.049	CMC_NoSVA_cis	-	Yes	Adult_Cortex:Fetal_Cortex	1.87985e-12	rs9379899;rs13198474;rs6902389;rs35037868;rs9379899:rs35037868:rs806977;rs9366649:rs9366649:rs200993
RLIC_MD	ENSG00000111801	BTN3A3	6	26440700	26453643	1	protein_coding	10384	BTN3A3	7.19025e-10	1.09011	14	23.7	919	2.75352e-11	7.08128e-09	PsychENCODE_eQTLs:CMC_SVA_cis:CMC_SVA_trans:CMC_NoSVA_cis:CMC_NoSVA_trans:GTEx/v8/Brain_Cerebellar_Hemisphere:GTEx/v8/Brain_Cortex	-	Yes	Adult_Cortex:Fetal_Cortex	5.86652e-14	rs9379899;rs13198474;rs6902389;rs16891334;rs9366649;rs35037868;rs13212936;rs9467711;rs201123382;rs9380069;rs967005;rs2394120;rs3118361;rs1233396;rs7775835;rs3116836;rs3132379
RLIC_MD	ENSG00000112763	BTN2A1	6	26458150	26476849	1	protein_coding	11120	BTN2A1	1.07468e-18	0.260571	14	23.7	73	9.19816e-07	0.000124186	PsychENCODE_eQTLs:CMC_SVA_cis:CMC_NoSVA_cis	+	Yes	Adult_Cortex:Fetal_Cortex	5.61482e-11	rs9379899;rs13198474;rs6902389;rs16891334;rs2066295;rs35037868;rs9379899:rs13198474
RLIC_MD	ENSG00000124557	BTN1A1	6	26501449	26510650	1	protein_coding	696	BTN1A1	1.14088e-09	-0.329705	9	9.839	0	NA	NA	NA	NA	Yes	Fetal_Cortex	1.72067e-10	rs13198474;rs6902389;rs9379899
RLIC_MD	ENSG00000182952	HMGN4	6	26538633	26546482	1	protein_coding	10473	HMGN4	0.557082	-0.351003	7	7.526	0	NA	NA	NA	NA	Yes	Hippocampus	1.87985e-12	rs9379899;rs806977;rs9366649:rs9366649:rs13198474;rs6902389:rs6902389
RLIC_MD	ENSG00000146109	ABT1	6	26597180	26600278	1	protein_coding	29777	ABT1	0.0271056	0.104221	20	13.55	9	0.000106942	0.0252594	PsychENCODE_eQTLs:GTEx/v8/Brain_Hippocampus	+	No	NA	1.09955e-10	rs9379899;rs13198474;rs6902389;rs16891481;rs2066295
RLIC_MD	ENSG00000181315	ZNF322	6	26636518	26659980	-1	protein_coding	79692	ZNF322	NA	-1.14047	5	19.82	1	7.933e-05	3.04706e-08	GTEx/v8/Brain_Hippocampus	+	Yes	Adult_Cortex:Fetal_Cortex	1.87985e-12	rs13198474;rs6902389;rs9379899;rs2066295;rs35037868;rs6902389:rs35037868:rs806977;rs9366649:rs9366649:rs9379899:rs35051649;rs7766356:rs7766356
RLIC_MD	ENSG00000124635	HIST1H2BJ	6	27093676	27100541	-1	protein_coding	8970	HIST1H2BJ	0.478842	0.308582	1	4	0	NA	NA	NA	NA	Yes	Adult_Cortex:Fetal_Cortex:Dorsolateral_Prefrontal_Cortex:Hippocampus	4.60065e-13	rs35037868;rs6902389;rs13198474;rs16891334:rs16891334:rs806977:rs806977;rs9366649:rs13198474;rs6902389:rs16891481:rs35037868:rs200993:rs201123382:rs2066295:rs9366649:rs9379899:rs3118361:rs2394120:rs3118361;rs1233396;rs7775835:rs3116836;rs3132379
RLIC_MD	ENSG00000196787	HIST1H2AG	6	27100832	27103070	1	protein_coding	8969	HIST1H2AG	0.000610464	-0.741637	1	4	0	NA	NA	NA	NA	Yes	Adult_Cortex:Fetal_Cortex:Dorsolateral_Prefrontal_Cortex:Hippocampus	4.60065e-13	rs35037868;rs6902389;rs13198474;rs16891334:rs16891334:rs806977:rs806977;rs9366649:rs13198474;rs6902389:rs16891481:rs35037868:rs200993:rs201123382:rs2066295:rs9366649:rs9379899:rs3118361:rs2394120:rs3118361;rs1233396;rs7775835:rs3116836;rs3132379
RLIC_MD	ENSG00000197903	HIST1H2BK	6	27106073	27114619	-1	protein_coding	85236	HIST1H2BK	0.490754	-0.0430523	0	0	11	5.61303e-05	0.0120885	GTEx/v8/Brain_Cerebellum	-	Yes	Adult_Cortex:Fetal_Cortex:Dorsolateral_Prefrontal_Cortex:Hippocampus	4.60065e-13	rs9379899;rs35037868;rs13198474;rs16891334:rs16891334:rs2066295:rs16891481:rs806977:rs13198474;rs6902389:rs806977;rs9366649:rs9366649:rs9379899:rs35037868;rs6902389:rs35037868:rs200993:rs201123382:rs35037868;rs9380069:rs3118361;rs9380069:rs9380069;rs967005:rs3118361:rs2394120:rs3118361;rs1233396;rs7775835:rs3116836;rs3132379
RLIC_MD	ENSG00000198339	HIST1H4I	6	27107076	27108418	1	protein_coding	8294	HIST1H4I	0.446296	-0.468005	0	0	0	NA	NA	NA	NA	Yes	Adult_Cortex:Fetal_Cortex:Dorsolateral_Prefrontal_Cortex:Hippocampus	4.60065e-13	rs13198474;rs16891334:rs16891334:rs806977:rs806977;rs9366649:rs13198474;rs6902389:rs16891481:rs35037868:rs200993:rs201123382:rs2066295:rs9366649:rs9379899:rs3118361:rs2394120:rs3118361;rs1233396;rs7775835:rs3116836;rs3132379
RLIC_MD	ENSG00000184825	HIST1H2AH	6	27114861	27115317	1	protein_coding	85235	HIST1H2AH	6.29508e-05	0.19492	0	0	0	NA	NA	NA	NA	Yes	Adult_Cortex:Fetal_Cortex:Dorsolateral_Prefrontal_Cortex:Hippocampus	4.60065e-13	rs13198474;rs16891334:rs16891334:rs2066295:rs16891481:rs806977:rs13198474;rs6902389:rs806977;rs9366649:rs9366649:rs9379899:rs35037868;rs6902389:rs35037868:rs200993:rs201123382:rs35037868;rs9380069:rs3118361;rs35037868;rs9380069:rs9380069;rs967005:rs3118361:rs2394120:rs3118361;rs1233396;rs7775835:rs3116836;rs3132379
RLIC_MD	ENSG00000112812	PRSS16	6	27215480	27224403	1	protein_coding	10279	PRSS16	2.23792e-06	0.00884812	1	2.892	452	6.83753e-16	3.974e-11	GTEx/v8/Brain_Cerebellar_Hemisphere:GTEx/v8/Brain_Cerebellum:GTEx/v8/Brain_Cortex	-	Yes	Adult_Cortex:Fetal_Cortex	4.92101e-12	rs35037868;rs13198474;rs6902389;rs9379899;rs3118361;rs9380069;rs201123382;rs967005;rs7775835;rs806977;rs9366649;rs200993
RLIC_MD	ENSG00000158553	POM121L2	6	27253682	27279949	-1	protein_coding	94026	POM121L2	NA	0.313408	3	10.98	0	NA	NA	NA	NA	No	NA	1.48789e-10	rs35037868;rs6902389
RLIC_MD	ENSG00000124613	ZNF391	6	27342394	27371683	1	protein_coding	346157	ZNF391	9.25869e-07	1.23172	10	8.5	131	7.09269e-06	3.0797e-26	PsychENCODE_eQTLs:GTEx/v8/Brain_Cerebellar_Hemisphere:GTEx/v8/Brain_Nucleus_accumbens_basal_ganglia:GTEx/v8/Brain_Putamen_basal_ganglia	-	Yes	Adult_Cortex	3.03196e-11	rs35037868;rs9379899;rs7766356;rs201123382
RLIC_MD	ENSG00000096654	ZNF184	6	27418522	27440897	-1	protein_coding	7738	ZNF184	0.133749	-0.545662	9	10.07	0	NA	NA	NA	NA	Yes	Adult_Cortex:Fetal_Cortex:Dorsolateral_Prefrontal_Cortex:Hippocampus	4.60065e-13	rs35037868;rs16891481:rs806977:rs806977;rs9366649:rs9366649:rs13198474;rs6902389:rs9379899:rs35037868:rs3118361;rs1233396;rs7775835:rs3116836;rs3132379:rs3118361:rs35037868;rs6902389:rs6902389
RLIC_MD	ENSG00000185130	HIST1H2BL	6	27775257	27775709	-1	protein_coding	8340	HIST1H2BL	0.00286755	-0.030111	17	16.23	3	0.000475577	0.0317134	PsychENCODE_eQTLs	-	Yes	Adult_Cortex:Fetal_Cortex	6.69631e-13	rs35037868;rs200993;rs13198474;rs16891334:rs16891334:rs806977:rs806977;rs9366649:rs13198474;rs6902389:rs16891481:rs35037868:rs2066295:rs9366649:rs9379899:rs35037868;rs6902389:rs200993:rs201123382
RLIC_MD	ENSG00000196747	HIST1H2AI	6	27775899	27776429	1	protein_coding	8329	HIST1H2AI	0.581587	-0.0583265	18	16.23	0	NA	NA	NA	NA	Yes	Adult_Cortex:Fetal_Cortex	6.69631e-13	rs35037868;rs200993;rs13198474;rs16891334:rs16891334:rs806977:rs806977;rs9366649:rs13198474;rs6902389:rs16891481:rs35037868:rs2066295:rs9366649:rs9379899:rs35037868;rs6902389:rs200993:rs201123382
RLIC_MD	ENSG00000203813	HIST1H3H	6	27777842	27778314	1	protein_coding	8357	HIST1H3H	0.0249392	-0.177817	17	16.23	8	NA	0.049	CMC_NoSVA_cis	-	Yes	Adult_Cortex:Fetal_Cortex	6.69631e-13	rs35037868;rs200993;rs9379899;rs201123382;rs13198474;rs16891334:rs16891334:rs806977:rs806977;rs9366649:rs13198474;rs6902389:rs16891481:rs35037868:rs2066295:rs9366649:rs9379899:rs35037868;rs6902389:rs200993:rs201123382
RLIC_MD	ENSG00000182611	HIST1H2AJ	6	27782112	27782607	-1	protein_coding	8331	HIST1H2AJ	0.191198	0.615054	18	16.23	0	NA	NA	NA	NA	Yes	Adult_Cortex:Fetal_Cortex	6.69631e-13	rs35037868;rs200993;rs16891481:rs806977:rs13198474;rs16891334:rs16891334:rs2066295:rs13198474;rs6902389:rs806977;rs9366649:rs9366649:rs35037868;rs6902389:rs35037868:rs200993:rs201123382
RLIC_MD	ENSG00000196374	HIST1H2BM	6	27782822	27783267	1	protein_coding	8342	HIST1H2BM	0.00275346	-0.27562	19	16.23	24	3.26083e-05	0.0031419	PsychENCODE_eQTLs	+	Yes	Adult_Cortex:Fetal_Cortex	6.69631e-13	rs35037868;rs200993;rs201123382;rs967005;rs16891481:rs806977:rs13198474;rs16891334:rs16891334:rs2066295:rs13198474;rs6902389:rs806977;rs9366649:rs9366649:rs35037868;rs6902389:rs35037868:rs200993:rs201123382
RLIC_MD	ENSG00000197238	HIST1H4J	6	27791884	27792257	1	protein_coding	8363	HIST1H4J	0.423754	0.59845	22	9.571	70	2.08865e-06	0.000263284	PsychENCODE_eQTLs	+	Yes	Adult_Cortex:Fetal_Cortex	6.69631e-13	rs35037868;rs200993;rs6902389;rs3118361;rs9380069;rs7775835;rs967005;rs7766356;rs35051649;rs13198474;rs16891334:rs16891334:rs16891481:rs806977:rs13198474;rs6902389:rs806977;rs9366649:rs9366649:rs35037868;rs6902389:rs2066295:rs35037868:rs200993
RLIC_MD	ENSG00000197914	HIST1H4K	6	27798952	27799305	-1	protein_coding	8362	HIST1H4K	0.429119	0.387416	20	12.22	0	NA	NA	NA	NA	Yes	Adult_Cortex:Fetal_Cortex	6.69631e-13	rs35037868;rs200993;rs13198474;rs16891334:rs16891334:rs16891481:rs806977:rs13198474;rs6902389:rs806977;rs9366649:rs9366649:rs35037868;rs6902389:rs2066295:rs35037868:rs200993
RLIC_MD	ENSG00000184348	HIST1H2AK	6	27805658	27806117	-1	protein_coding	8330	HIST1H2AK	0.0684285	-0.0412441	23	12.22	331	4.50257e-05	0.040686	BRAINEAC/OCTX	NA	Yes	Adult_Cortex:Fetal_Cortex:Dorsolateral_Prefrontal_Cortex	3.63651e-13	rs35037868;rs200993;rs9379899;rs13198474;rs6902389;rs3118361;rs9380069;rs7775835;rs35051649;rs1233396;rs1233608;rs1233587;rs16891334:rs16891334:rs16891481:rs806977:rs13198474;rs6902389:rs806977;rs9366649:rs9366649:rs9379899:rs35037868;rs6902389:rs35037868:rs2066295:rs200993:rs201123382:rs3118361;rs7775835:rs3116836;rs3132379:rs3118361
RLIC_MD	ENSG00000233822	HIST1H2BN	6	27806323	27823487	1	protein_coding	8341	HIST1H2BN	0.139775	0.145508	29	15.9	0	NA	NA	NA	NA	Yes	Adult_Cortex:Fetal_Cortex:Dorsolateral_Prefrontal_Cortex	4.60065e-13	rs35037868;rs200993;rs13198474;rs16891334:rs16891334:rs16891481:rs806977:rs13198474;rs6902389:rs806977;rs9366649:rs9366649:rs9379899:rs35037868;rs6902389:rs35037868:rs2066295:rs200993:rs201123382:rs3118361;rs1233396;rs7775835:rs3116836;rs3132379:rs3118361
RLIC_MD	ENSG00000198374	HIST1H2AL	6	27833034	27833606	1	protein_coding	8332	HIST1H2AL	0.0624869	-0.360341	16	16.41	0	NA	NA	NA	NA	Yes	Adult_Cortex:Fetal_Cortex:Dorsolateral_Prefrontal_Cortex	4.60065e-13	rs35037868;rs200993;rs13198474;rs16891334:rs16891334:rs16891481:rs806977:rs806977;rs9366649:rs9366649:rs9379899:rs35037868;rs6902389:rs2066295:rs13198474;rs6902389:rs35037868:rs200993:rs201123382:rs35037868;rs9380069:rs3118361;rs9380069;rs7775835:rs967005;rs201123382:rs967005:rs9380069;rs967005:rs3118361;rs1233396;rs7775835:rs3116836;rs3132379:rs3118361
RLIC_MD	ENSG00000184357	HIST1H1B	6	27834570	27835359	-1	protein_coding	3009	HIST1H1B	0.509139	-0.0898951	17	16.41	0	NA	NA	NA	NA	Yes	Adult_Cortex:Fetal_Cortex:Dorsolateral_Prefrontal_Cortex	4.60065e-13	rs35037868;rs200993;rs13198474;rs16891334:rs16891334:rs16891481:rs806977:rs806977;rs9366649:rs9366649:rs9379899:rs35037868;rs6902389:rs2066295:rs13198474;rs6902389:rs35037868:rs200993:rs201123382:rs35037868;rs9380069:rs3118361;rs9380069;rs7775835:rs967005;rs201123382:rs967005:rs9380069;rs967005:rs3118361;rs1233396;rs7775835:rs3116836;rs3132379:rs3118361
RLIC_MD	ENSG00000182572	HIST1H3I	6	27839623	27840099	-1	protein_coding	8354	HIST1H3I	0.36088	-0.232438	18	16.41	0	NA	NA	NA	NA	Yes	Adult_Cortex:Fetal_Cortex:Dorsolateral_Prefrontal_Cortex	4.60065e-13	rs35037868;rs200993;rs201123382;rs13198474;rs16891334:rs16891334:rs16891481:rs806977:rs806977;rs9366649:rs9366649:rs9379899:rs35037868;rs6902389:rs2066295:rs13198474;rs6902389:rs35037868:rs200993:rs201123382:rs35037868;rs9380069:rs3118361;rs9380069;rs7775835:rs967005;rs201123382:rs967005:rs9380069;rs967005:rs3118361;rs1233396;rs7775835:rs3116836;rs3132379:rs3118361
RLIC_MD	ENSG00000198558	HIST1H4L	6	27840926	27841289	-1	protein_coding	8368	HIST1H4L	0.191235	0.42689	18	16.41	45	4.2216e-05	0.00394854	PsychENCODE_eQTLs	+	Yes	Fetal_Cortex	6.69631e-13	rs35037868;rs200993;rs201123382;rs3118361;rs9380069;rs7775835;rs13198474;rs16891334:rs16891334:rs2066295:rs16891481:rs806977:rs13198474;rs6902389:rs806977;rs9366649:rs9366649:rs9379899:rs35037868;rs6902389:rs200993:rs35037868
RLIC_MD	ENSG00000197153	HIST1H3J	6	27858093	27860884	-1	protein_coding	8356	HIST1H3J	0.695884	-0.189708	10	10.73	0	NA	NA	NA	NA	Yes	Adult_Cortex:Fetal_Cortex	6.76871e-14	rs201123382;rs35037868;rs7766356;rs13198474;rs16891334:rs16891334:rs2066295:rs16891481:rs806977:rs13198474;rs6902389:rs806977;rs9366649:rs9366649:rs9379899:rs35037868;rs6902389:rs35037868:rs200993:rs201123382:rs3118361;rs35037868:rs35037868;rs9380069:rs7766356:rs3118361;rs9380069;rs7775835:rs967005;rs201123382:rs967005:rs9380069;rs967005:rs35051649;rs7766356:rs6902389:rs3118361;rs9380069:rs35051649:rs2394120:rs1233587;rs35051649;rs2394120:rs1233587;rs2394120:rs3118361;rs1233396;rs7775835:rs35051649;rs1233608:rs3118361;rs7775835:rs3118361;rs1233396:rs3118361:rs3116836;rs3132379
RLIC_MD	ENSG00000233224	HIST1H2AM	6	27860477	27860963	-1	protein_coding	8336	HIST1H2AM	0.000856482	-0.225135	9	10.73	0	NA	NA	NA	NA	Yes	Adult_Cortex:Fetal_Cortex	6.76871e-14	rs35037868;rs201123382;rs7766356;rs13198474;rs16891334:rs16891334:rs2066295:rs16891481:rs806977:rs13198474;rs6902389:rs806977;rs9366649:rs9366649:rs9379899:rs35037868;rs6902389:rs35037868:rs200993:rs201123382:rs3118361;rs35037868:rs35037868;rs9380069:rs7766356:rs3118361;rs9380069;rs7775835:rs967005;rs201123382:rs967005:rs9380069;rs967005:rs35051649;rs7766356:rs6902389:rs3118361;rs9380069:rs35051649:rs2394120:rs1233587;rs35051649;rs2394120:rs1233587;rs2394120:rs3118361;rs1233396;rs7775835:rs35051649;rs1233608:rs3118361;rs7775835:rs3118361;rs1233396:rs3118361:rs3116836;rs3132379
RLIC_MD	ENSG00000196331	HIST1H2BO	6	27861203	27861669	1	protein_coding	8348	HIST1H2BO	3.07278e-05	-0.223063	8	6.707	0	NA	NA	NA	NA	Yes	Adult_Cortex:Fetal_Cortex	6.76871e-14	rs35037868;rs201123382;rs7766356;rs13198474;rs16891334:rs16891334:rs2066295:rs16891481:rs806977:rs13198474;rs6902389:rs806977;rs9366649:rs9366649:rs9379899:rs35037868;rs6902389:rs35037868:rs200993:rs201123382:rs3118361;rs35037868:rs35037868;rs9380069:rs7766356:rs3118361;rs9380069;rs7775835:rs967005;rs201123382:rs967005:rs9380069;rs967005:rs35051649;rs7766356:rs6902389:rs3118361;rs9380069:rs35051649:rs2394120:rs1233587;rs35051649;rs2394120:rs1233587;rs2394120:rs3118361;rs1233396;rs7775835:rs35051649;rs1233608:rs3118361;rs7775835:rs3118361;rs1233396:rs3118361:rs3116836;rs3132379
RLIC_MD	ENSG00000168131	OR2B2	6	27878963	27880174	-1	protein_coding	81697	OR2B2	6.8672e-05	-0.212076	9	23.2	0	NA	NA	NA	NA	No	NA	6.04566e-11	rs7766356;rs35037868;rs201123382
RLIC_MD	ENSG00000124657	OR2B6	6	27925019	27925960	1	protein_coding	26212	OR2B6	0.0407309	-0.0981731	1	0.002	0	NA	NA	NA	NA	No	NA	6.54822e-11	rs3118361;rs35037868
RLIC_MD	ENSG00000197279	ZNF165	6	28048753	28057341	1	protein_coding	7718	ZNF165	0.000563292	0.227981	48	12.61	517	5.21917e-11	1.30093e-08	PsychENCODE_eQTLs:CMC_SVA_cis:CMC_NoSVA_cis	+	No	NA	8.61602e-13	rs3118361;rs35037868;rs201123382;rs9380069;rs200993;rs967005;rs7766356;rs35051649;rs2394120;rs1233587;rs1233608;rs7775835;rs3132379;rs3116836
RLIC_MD	ENSG00000196812	ZSCAN16	6	28092338	28097860	1	protein_coding	80345	ZSCAN16	2.67303e-06	0.184187	52	10.5	356	6.23244e-13	1.90965e-10	PsychENCODE_eQTLs:CMC_SVA_cis:CMC_NoSVA_cis:GTEx/v8/Brain_Cortex:GTEx/v8/Brain_Hippocampus	+	Yes	Adult_Cortex:Fetal_Cortex	4.60065e-13	rs201123382;rs35037868;rs9380069;rs3118361;rs7766356;rs967005;rs35051649;rs2394120;rs1233587;rs7775835;rs3132379;rs3116836;rs16891334:rs13198474;rs16891334:rs806977:rs806977;rs9366649:rs13198474;rs6902389:rs16891481:rs9366649:rs9379899:rs35037868:rs201123382:rs3118361;rs35037868:rs35037868;rs9380069:rs3118361;rs7775835:rs967005;rs201123382:rs967005:rs9380069;rs967005:rs3118361;rs9380069:rs7766356:rs35051649;rs7766356:rs3118361;rs1233396;rs7775835:rs3116836;rs3132379:rs3118361
RLIC_MD	ENSG00000198315	ZKSCAN8	6	28109688	28127250	1	protein_coding	7745	ZKSCAN8	0.000231595	-0.142528	79	13.42	900	9.01976e-21	5.25785e-18	PsychENCODE_eQTLs:CMC_SVA_cis:CMC_NoSVA_cis:BRAINEAC/CRBL:BRAINEAC/WHMT:GTEx/v8/Brain_Anterior_cingulate_cortex_BA24:GTEx/v8/Brain_Caudate_basal_ganglia:GTEx/v8/Brain_Cerebellar_Hemisphere:GTEx/v8/Brain_Cerebellum:GTEx/v8/Brain_Cortex:GTEx/v8/Brain_Frontal_Cortex_BA9:GTEx/v8/Brain_Hippocampus:GTEx/v8/Brain_Nucleus_accumbens_basal_ganglia:GTEx/v8/Brain_Putamen_basal_ganglia:GTEx/v8/Brain_Substantia_nigra	+	Yes	Adult_Cortex:Fetal_Cortex	5.86652e-14	rs201123382;rs35037868;rs9380069;rs3118361;rs7775835;rs967005;rs6902389;rs200993;rs35051649;rs2394120;rs1233587;rs1233396;rs3132379;rs3116836;rs7766356;rs1233608;rs201123382:rs3118361;rs35037868:rs35037868;rs9380069:rs7766356:rs3118361;rs7775835:rs967005;rs201123382:rs967005:rs9380069;rs967005:rs3118361;rs9380069:rs16891481:rs9379899:rs35037868;rs6902389:rs35037868:rs35051649;rs7766356:rs35051649
RLIC_MD	ENSG00000137185	ZSCAN9	6	28192664	28201260	1	protein_coding	7746	ZSCAN9	4.10249e-08	0.461166	27	7.889	708	9.24983e-09	3.38722e-05	PsychENCODE_eQTLs:CMC_SVA_cis:CMC_NoSVA_cis:GTEx/v8/Brain_Cerebellar_Hemisphere:GTEx/v8/Brain_Cerebellum:GTEx/v8/Brain_Cortex:GTEx/v8/Brain_Hippocampus	-	Yes	Adult_Cortex:Fetal_Cortex	5.86652e-14	rs9380069;rs3118361;rs35037868;rs7775835;rs967005;rs201123382;rs6902389;rs1233396;rs1233587;rs3116836;rs3132379;rs200993;rs35037868:rs201123382:rs3118361;rs35037868:rs35037868;rs9380069:rs7766356:rs9380069;rs967005:rs3118361;rs7775835:rs3118361;rs9380069:rs3118361;rs7775835:rs35037868;rs7775835:rs3116836;rs3132379:rs3118361:rs806977;rs9366649:rs9366649:rs9379899:rs35037868;rs6902389:rs200993:rs967005:rs35051649;rs7766356
RLIC_MD	ENSG00000187626	ZKSCAN4	6	28212401	28227011	-1	protein_coding	387032	ZKSCAN4	6.74288e-05	0.661631	30	22.3	0	NA	NA	NA	NA	Yes	Adult_Cortex:Fetal_Cortex	1.49893e-12	rs3118361;rs35037868;rs9380069;rs7775835;rs967005;rs35037868:rs201123382:rs3118361;rs35037868:rs35037868;rs9380069:rs7766356:rs3118361;rs7775835:rs967005;rs201123382:rs967005:rs9380069;rs967005:rs3118361;rs9380069:rs35051649;rs7766356
RLIC_MD	ENSG00000189134	NKAPL	6	28227098	28228736	1	protein_coding	222698	NKAPL	0.000165621	0.0513426	15	22.3	10	0.000202896	0.0155074	PsychENCODE_eQTLs	+	Yes	Adult_Cortex:Fetal_Cortex	1.49893e-12	rs9380069;rs967005;rs3118361;rs35037868;rs7775835;rs201123382;rs7766356;rs35037868:rs201123382:rs3118361;rs35037868:rs35037868;rs9380069:rs7766356:rs3118361;rs7775835:rs967005;rs201123382:rs967005:rs9380069;rs967005:rs3118361;rs9380069:rs35051649
RLIC_MD	ENSG00000137338	PGBD1	6	28249314	28270326	1	protein_coding	84547	PGBD1	1.46735e-05	-0.0800605	19	14.75	408	1.48337e-08	2.68881e-06	PsychENCODE_eQTLs:CMC_SVA_cis:GTEx/v8/Brain_Caudate_basal_ganglia:GTEx/v8/Brain_Cerebellar_Hemisphere:GTEx/v8/Brain_Cerebellum:GTEx/v8/Brain_Nucleus_accumbens_basal_ganglia:GTEx/v8/Brain_Spinal_cord_cervical_c-1	-	Yes	Adult_Cortex:Fetal_Cortex	5.86652e-14	rs9380069;rs967005;rs3118361;rs35037868;rs7775835;rs7766356;rs201123382;rs200993;rs1233396;rs9379899:rs35037868:rs201123382:rs3118361;rs35037868:rs35037868;rs9380069:rs7766356:rs3118361;rs7775835:rs967005;rs201123382:rs967005:rs9380069
RLIC_MD	ENSG00000235109	ZSCAN31	6	28292470	28324048	-1	protein_coding	64288	ZSCAN31	3.77127e-09	1.10713	42	13.57	1032	2.08321e-58	5.90721e-55	PsychENCODE_eQTLs:CMC_SVA_cis:CMC_SVA_trans:CMC_NoSVA_cis:CMC_NoSVA_trans:BRAINEAC/CRBL:BRAINEAC/FCTX:BRAINEAC/MEDU:BRAINEAC/OCTX:BRAINEAC/PUTM:BRAINEAC/TCTX:BRAINEAC/WHMT:BRAINEAC/aveALL:GTEx/v8/Brain_Amygdala:GTEx/v8/Brain_Anterior_cingulate_cortex_BA24:GTEx/v8/Brain_Caudate_basal_ganglia:GTEx/v8/Brain_Cerebellar_Hemisphere:GTEx/v8/Brain_Cerebellum:GTEx/v8/Brain_Cortex:GTEx/v8/Brain_Frontal_Cortex_BA9:GTEx/v8/Brain_Hippocampus:GTEx/v8/Brain_Hypothalamus:GTEx/v8/Brain_Nucleus_accumbens_basal_ganglia:GTEx/v8/Brain_Putamen_basal_ganglia:GTEx/v8/Brain_Spinal_cord_cervical_c-1:GTEx/v8/Brain_Substantia_nigra	-	No	NA	5.86652e-14	rs3118361;rs35037868;rs9380069;rs7775835;rs7766356;rs200993;rs201123382;rs967005;rs35051649;rs2394120;rs1233587;rs1233608;rs1233396;rs3132379;rs3116836;rs6903989;rs7754402;rs9379899
RLIC_MD	ENSG00000189298	ZKSCAN3	6	28317691	28336947	1	protein_coding	80317	ZKSCAN3	0.000122608	-0.652443	25	13.57	362	1.75889e-35	2.23438e-32	PsychENCODE_eQTLs:CMC_SVA_cis:CMC_NoSVA_cis:GTEx/v8/Brain_Cerebellum:GTEx/v8/Brain_Cortex:GTEx/v8/Brain_Frontal_Cortex_BA9:GTEx/v8/Brain_Hippocampus:GTEx/v8/Brain_Putamen_basal_ganglia	+	Yes	Adult_Cortex:Fetal_Cortex	3.1015e-13	rs7766356;rs3118361;rs35037868;rs9380069;rs7775835;rs200993;rs201123382;rs967005;rs35051649;rs2394120;rs1233587;rs1233608;rs3132379;rs3116836;rs6903989;rs7754402;rs201123382:rs3118361;rs35037868:rs35037868;rs9380069:rs7766356:rs9380069;rs967005:rs3118361;rs7775835:rs3118361;rs9380069:rs35037868:rs967005;rs201123382:rs967005
RLIC_MD	ENSG00000158691	ZSCAN12	6	28346732	28367511	-1	protein_coding	9753	ZSCAN12	1.43992e-05	NA	27	12.97	5	NA	0.049	CMC_SVA_cis	-	Yes	Adult_Cortex	1.49893e-12	rs3118361;rs35037868;rs9380069;rs7775835;rs7766356;rs35051649;rs967005:rs3118361
RLIC_MD	ENSG00000187987	ZSCAN23	6	28399707	28411279	-1	protein_coding	222696	ZSCAN23	0.00270295	0.0706565	13	13.61	1118	4.75135e-93	3.40487e-89	PsychENCODE_eQTLs:CMC_SVA_cis:CMC_SVA_trans:CMC_NoSVA_cis:CMC_NoSVA_trans:BRAINEAC/CRBL:BRAINEAC/FCTX:BRAINEAC/OCTX:BRAINEAC/WHMT:BRAINEAC/aveALL:GTEx/v8/Brain_Caudate_basal_ganglia:GTEx/v8/Brain_Cerebellar_Hemisphere:GTEx/v8/Brain_Cerebellum:GTEx/v8/Brain_Cortex:GTEx/v8/Brain_Frontal_Cortex_BA9:GTEx/v8/Brain_Hypothalamus:GTEx/v8/Brain_Nucleus_accumbens_basal_ganglia:GTEx/v8/Brain_Putamen_basal_ganglia:GTEx/v8/Brain_Spinal_cord_cervical_c-1	-	No	NA	5.86652e-14	rs7766356;rs3118361;rs35037868;rs9380069;rs7775835;rs200993;rs201123382;rs967005;rs35051649;rs2394120;rs1233587;rs1233608;rs1233396;rs3132379;rs3116836;rs6903989;rs7754402;rs9379899;rs13198474;rs6902389
RLIC_MD	ENSG00000198704	GPX6	6	28471073	28495992	-1	protein_coding	257202	GPX6	3.13758e-05	0.718703	2	9.416	0	NA	NA	NA	NA	Yes	Fetal_Cortex	1.76287e-12	rs3118361;rs35037868;rs9380069;rs7775835;rs7766356;rs35051649;rs7766356:rs7766356
RLIC_MD	ENSG00000224586	GPX5	6	28493702	28502729	1	protein_coding	2880	GPX5	0.00888468	0.354876	1	9.416	0	NA	NA	NA	NA	Yes	Fetal_Cortex	2.24197e-09	rs7766356;rs35051649;rs7766356:rs7766356
RLIC_MD	ENSG00000232040	SCAND3	6	28539407	28583989	-1	protein_coding	114821	SCAND3	9.70724e-09	-0.785031	28	11.72	9	4.07484e-05	0.00650232	GTEx/v8/Brain_Hippocampus	-	Yes	Adult_Cortex:Fetal_Cortex	3.1132e-12	rs7766356;rs35051649;rs3118361;rs35037868;rs9380069;rs7775835;rs2394120;rs1233608;rs7766356:rs7766356
RLIC_MD	ENSG00000204713	TRIM27	6	28870779	28891766	-1	protein_coding	5987	TRIM27	0.878752	-0.142068	17	18.69	0	NA	NA	NA	NA	No	NA	5.86652e-14	rs3118361;rs1233396;rs7775835;rs3116836;rs3132379;rs1233587;rs2394120
RLIC_MD	ENSG00000204709	C6orf100	6	28911654	28912314	1	protein_coding	729583	C6orf100	NA	NA	8	3.641	153	6.469e-07	9.26343e-09	PsychENCODE_eQTLs:GTEx/v8/Brain_Amygdala:GTEx/v8/Brain_Anterior_cingulate_cortex_BA24:GTEx/v8/Brain_Caudate_basal_ganglia:GTEx/v8/Brain_Cortex:GTEx/v8/Brain_Nucleus_accumbens_basal_ganglia	-	No	NA	6.76871e-14	rs3118361;rs1233396;rs7775835;rs2394120;rs1233587;rs35051649;rs1233608;rs7754402;rs1233487;rs201123382;rs7766356;rs3116836
RLIC_MD	ENSG00000197935	ZNF311	6	28962562	28973093	-1	protein_coding	282890	ZNF311	0.000129446	0.377858	9	11.6	0	NA	NA	NA	NA	No	NA	1.21942e-12	rs3118361;rs1233396;rs7775835
RLIC_MD	ENSG00000204704	OR2W1	6	29011990	29013017	-1	protein_coding	26692	OR2W1	0.0865619	0.531528	7	6.576	0	NA	NA	NA	NA	No	NA	2.57774e-12	rs3118361;rs1233396;rs7775835
RLIC_MD	ENSG00000204703	OR2B3	6	29053985	29055090	-1	protein_coding	442184	OR2B3	0.00133693	0.45884	5	9.377	0	NA	NA	NA	NA	No	NA	8.61602e-13	rs3118361;rs1233396;rs7775835;rs3116836;rs1233587;rs2394120
RLIC_MD	ENSG00000204702	OR2J1	6	29068386	29069658	1	protein_coding	442185	OR2J1	0.0174945	NA	1	0.549	0	NA	NA	NA	NA	No	NA	1.78886e-12	rs3118361;rs1233396;rs7775835
RLIC_MD	ENSG00000204701	OR2J3	6	29079668	29080603	1	protein_coding	442186	OR2J3	0.0281435	0.112859	2	1.351	0	NA	NA	NA	NA	No	NA	1.78886e-12	rs3118361;rs1233396;rs7775835
RLIC_MD	ENSG00000204700	OR2J2	6	29141311	29142351	1	protein_coding	26707	OR2J2	0.0107267	0.271259	12	12.19	0	NA	NA	NA	NA	No	NA	4.89139e-13	rs3118361;rs1233396;rs7775835;rs3116836;rs3132379;rs2394120
RLIC_MD	ENSG00000204695	OR14J1	6	29274403	29275519	1	protein_coding	442191	OR14J1	8.02406e-08	1.33547	8	11.46	0	NA	NA	NA	NA	No	NA	1.11698e-12	rs3118361;rs1233396;rs3116836;rs35051649;rs1233608;rs6903989;rs7754402
RLIC_MD	ENSG00000243729	OR5V1	6	29323007	29399744	-1	protein_coding	81696	OR5V1	0.00344262	0.323635	15	11.39	206	0.00010286	0.0486733	BRAINEAC/THAL	NA	No	NA	5.86652e-14	rs35051649;rs1233608;rs7754402;rs3118361;rs7775835;rs1233396;rs35037868;rs9380069;rs3116836;rs1233587;rs2394120;rs3132379
RLIC_MD	ENSG00000112462	OR12D3	6	29341200	29343068	-1	protein_coding	81797	OR12D3	1.34136e-05	0.883549	5	11.39	0	NA	NA	NA	NA	No	NA	7.54439e-13	rs3118361;rs7775835;rs1233396
RLIC_MD	ENSG00000168787	OR12D2	6	29364416	29365448	1	protein_coding	26529	OR12D2	0.601033	0.457835	3	6.779	0	NA	NA	NA	NA	No	NA	7.19324e-13	rs3118361;rs1233396
RLIC_MD	ENSG00000204694	OR11A1	6	29393281	29424848	-1	protein_coding	26531	OR11A1	0.0434844	1.23026	5	3.951	206	0.00010286	0.0486733	BRAINEAC/THAL	NA	No	NA	5.86652e-14	rs3118361;rs1233396;rs1233487;rs35037868;rs9380069;rs7775835;rs3116836;rs1233587;rs2394120;rs3132379
RLIC_MD	ENSG00000206474	OR10C1	6	29407083	29408731	1	protein_coding	442194	OR10C1	0.227592	0.363897	4	1.81	0	NA	NA	NA	NA	No	NA	1.85657e-13	rs3118361;rs1233396;rs1233487
RLIC_MD	ENSG00000204688	OR2H1	6	29424958	29432105	1	protein_coding	26716	OR2H1	0.0449041	-0.358288	4	3.951	0	NA	NA	NA	NA	No	NA	1.26912e-13	rs3118361;rs1233396
RLIC_MD	ENSG00000204687	MAS1L	6	29454474	29455738	-1	protein_coding	116511	MAS1L	0.000466206	0.689548	5	8.385	0	NA	NA	NA	NA	No	NA	1.45497e-13	rs3118361;rs1233396
RLIC_MD	ENSG00000213886	UBD	6	29523292	29527702	-1	protein_coding	10537	UBD	0.0798958	0.401531	5	14.02	0	NA	NA	NA	NA	Yes	Adult_Cortex	1.3623e-13	rs3118361;rs1233396
RLIC_MD	ENSG00000204681	GABBR1	6	29523406	29601753	-1	protein_coding	2550	GABBR1	0.99997	0.238892	16	14.02	0	NA	NA	NA	NA	No	NA	1.3623e-13	rs3118361;rs1233396;rs3095268
RLIC_MD	ENSG00000204657	OR2H2	6	29555683	29556745	1	protein_coding	7932	OR2H2	0.0899459	0.696836	4	3.904	0	NA	NA	NA	NA	Yes	Adult_Cortex	2.79026e-13	rs1233396;rs3118361;rs2394120:rs1233587;rs35051649;rs2394120:rs3118361:rs3118361;rs7775835:rs3116836;rs3132379:rs3118361
RLIC_MD	ENSG00000010810	FYN	6	111981535	112194655	-1	protein_coding	2534	FYN	0.995636	-0.355551	64	16.49	55	3.39229e-07	0.000328058	GTEx/v8/Brain_Caudate_basal_ganglia:GTEx/v8/Brain_Nucleus_accumbens_basal_ganglia	+	Yes	Hippocampus	1.67076e-08	rs2182643
RLIC_MD	ENSG00000197461	PDGFA	7	536895	559933	-1	protein_coding	5154	PDGFA	0.858462	NA	57	15.63	5	9.97761e-08	0.000528943	GTEx/v8/Brain_Cerebellar_Hemisphere:GTEx/v8/Brain_Hippocampus:GTEx/v8/Brain_Nucleus_accumbens_basal_ganglia:GTEx/v8/Brain_Putamen_basal_ganglia	+	No	NA	3.64747e-12	rs112008509;rs62433328;rs62430338;rs9692245;rs28578023;rs35994393;rs9692176;rs9801236
RLIC_MD	ENSG00000240230	COX19	7	938415	1015235	-1	protein_coding	90639	COX19	0.000108651	1.39868	0	0	0	NA	NA	NA	NA	Yes	Adult_Cortex	2.0581e-10	rs112008509;rs62433328;rs62430338:rs9692245
RLIC_MD	ENSG00000104369	JPH1	8	75146935	75233563	-1	protein_coding	56704	JPH1	0.70613	-0.72059	0	0	78	7.99082e-31	1.63898e-24	PsychENCODE_eQTLs:CMC_SVA_cis:BRAINEAC/THAL:BRAINEAC/WHMT:GTEx/v8/Brain_Hippocampus:GTEx/v8/Brain_Hypothalamus:GTEx/v8/Brain_Spinal_cord_cervical_c-1:GTEx/v8/Brain_Substantia_nigra	+	No	NA	3.43781e-11	rs2956051;rs2956042
RLIC_MD	ENSG00000166272	WBP1L	10	104503727	104576021	1	protein_coding	54838	WBP1L	0.909387	0.61464	0	0	0	NA	NA	NA	NA	Yes	Fetal_Cortex	1.52162e-08	rs10883894
RLIC_MD	ENSG00000166275	C10orf32	10	104613980	104624718	1	protein_coding	119032	C10orf32	0.0316379	0.490358	0	0	5	0.000106568	5.94971e-26	PsychENCODE_eQTLs:CMC_SVA_cis:GTEx/v8/Brain_Caudate_basal_ganglia:GTEx/v8/Brain_Cortex	-	No	NA	1.52162e-08	rs10883894;rs56212516
RLIC_MD	ENSG00000270316	C10orf32-ASMT	10	104614029	104661656	1	protein_coding	100528007	C10orf32-ASMT	NA	NA	0	0	3	0.0041266	0.0429643	BRAINEAC/THAL	NA	No	NA	2.37557e-05	rs10883908
RLIC_MD	ENSG00000214435	AS3MT	10	104629273	104661656	1	protein_coding	57412	AS3MT	5.09138e-07	0.726881	0	0	28	0.0041266	0.009	CMC_SVA_cis:CMC_NoSVA_cis:BRAINEAC/THAL	-	No	NA	7.09795e-09	rs56212516;rs61151381;rs10883894;rs10883908
RLIC_MD	ENSG00000148842	CNNM2	10	104678050	104849978	1	protein_coding	54805	CNNM2	0.994106	-0.511524	0	0	1	7.36538e-05	0.00794264	GTEx/v8/Brain_Caudate_basal_ganglia	+	No	NA	3.97836e-08	rs56212516
RLIC_MD	ENSG00000148798	INA	10	105036920	105050108	1	protein_coding	9118	INA	0.292917	-0.860661	0	0	1	NA	0.009	CMC_SVA_cis	+	Yes	Adult_Cortex	5.60061e-06	rs56212516
RLIC_MD	ENSG00000156374	PCGF6	10	105062553	105110891	-1	protein_coding	84108	PCGF6	0.000251716	-0.491785	0	0	0	NA	NA	NA	NA	Yes	Adult_Cortex	5.60061e-06	rs56212516
RLIC_MD	ENSG00000173915	USMG5	10	105148798	105156223	-1	protein_coding	84833	USMG5	0.243352	-0.219458	0	0	19	NA	0.009	CMC_SVA_cis	+	Yes	Adult_Cortex:Fetal_Cortex	5.66019e-13	rs10883894;rs56212516:rs10883894:rs61151381;rs56212516:rs371240513
RLIC_MD	ENSG00000148843	PDCD11	10	105156405	105206049	1	protein_coding	22984	PDCD11	0.468449	-0.805378	0	0	0	NA	NA	NA	NA	Yes	Adult_Cortex:Fetal_Cortex	5.66019e-13	rs56212516:rs10883894:rs61151381;rs56212516:rs371240513
RLIC_MD	ENSG00000138172	CALHM2	10	105206543	105212660	-1	protein_coding	51063	CALHM2	5.29268e-07	-0.689941	0	0	0	NA	NA	NA	NA	Yes	Adult_Cortex:Fetal_Cortex	5.66019e-13	rs56212516:rs61151381;rs56212516:rs10883894:rs10883908:rs371240513
RLIC_MD	ENSG00000185933	CALHM1	10	105213144	105218645	-1	protein_coding	255022	CALHM1	9.35702e-05	0.209561	1	6.162	1	0.000825516	0.0496257	PsychENCODE_eQTLs	+	Yes	Adult_Cortex:Fetal_Cortex	5.66019e-13	rs56212516;rs61151381;rs56212516:rs61151381;rs56212516:rs10883894:rs10883908:rs371240513
RLIC_MD	ENSG00000183128	CALHM3	10	105232561	105238997	-1	protein_coding	119395	CALHM3	NA	-0.0520148	1	6.162	0	NA	NA	NA	NA	Yes	Adult_Cortex	5.60061e-06	rs56212516
RLIC_MD	ENSG00000107954	NEURL1	10	105253736	105352309	1	protein_coding	9148	NEURL1	0.53757	0.420609	18	16.35	1	9.84495e-05	0.010248	GTEx/v8/Brain_Cerebellar_Hemisphere	-	Yes	Adult_Cortex:Fetal_Cortex	1.52162e-08	rs56212516;rs61151381;rs10883894;rs56212516:rs10883894:rs61151381
RLIC_MD	ENSG00000107957	SH3PXD2A	10	105348285	105615301	-1	protein_coding	9644	SH3PXD2A	0.232738	-1.21155	65	22.1	19	7.72409e-05	0.00672106	PsychENCODE_eQTLs:CMC_SVA_cis	+	Yes	Adult_Cortex:Fetal_Cortex	1.0873e-12	rs61151381;rs10883894;rs56212516;rs10883908;rs371240513;rs4917404;rs10883894:rs10883908
RLIC_MD	ENSG00000107960	OBFC1	10	105642300	105677963	-1	protein_coding	79991	OBFC1	1.3253e-05	NA	28	15.65	5	4.18873e-10	9.34886e-08	PsychENCODE_eQTLs:CMC_SVA_cis:BRAINEAC/CRBL	+	Yes	Adult_Cortex:Fetal_Cortex	5.66019e-13	rs371240513;rs4917404;rs10883894:rs61151381;rs56212516:rs10883908:rs371240513
RLIC_MD	ENSG00000065613	SLK	10	105726959	105788991	1	protein_coding	9748	SLK	0.428398	-0.261974	0	0	1	6.71628e-06	0.000157734	GTEx/v8/Brain_Cerebellum	+	Yes	Adult_Cortex:Fetal_Cortex:Hippocampus	5.66019e-13	rs4917404;rs371240513
RLIC_MD	ENSG00000065618	COL17A1	10	105791044	105845760	-1	protein_coding	1308	COL17A1	5.82447e-11	-0.457013	0	0	0	NA	NA	NA	NA	Yes	Hippocampus	5.66019e-13	rs371240513
RLIC_MD	ENSG00000156384	SFR1	10	105881816	105886143	1	protein_coding	119392	SFR1	0.000222755	0.0546284	0	0	0	NA	NA	NA	NA	Yes	Adult_Cortex:Fetal_Cortex:Dorsolateral_Prefrontal_Cortex:Hippocampus	5.66019e-13	rs10883894:rs61151381;rs56212516:rs10883908:rs371240513
RLIC_MD	ENSG00000197748	WDR96	10	105889646	105992120	-1	protein_coding	80217	WDR96	1.11043e-14	-0.15501	0	0	0	NA	NA	NA	NA	Yes	Fetal_Cortex	5.66019e-13	rs371240513
RLIC_MD	ENSG00000148834	GSTO1	10	105995114	106027217	1	protein_coding	9446	GSTO1	0.0150378	0.556924	0	0	1	9.01296e-05	0.00769225	PsychENCODE_eQTLs	+	Yes	Fetal_Cortex	5.66019e-13	rs371240513
RLIC_MD	ENSG00000065621	GSTO2	10	106028631	106064703	1	protein_coding	119391	GSTO2	1.66971e-07	0.0298912	0	0	42	3.11993e-06	0.000379823	PsychENCODE_eQTLs:CMC_SVA_cis	-	Yes	Adult_Cortex:Fetal_Cortex:Dorsolateral_Prefrontal_Cortex:Hippocampus	5.66019e-13	rs56212516;rs61151381;rs10883908;rs371240513;rs10883894:rs371240513:rs61151381;rs56212516:rs10883908
RLIC_MD	ENSG00000133805	AMPD3	11	10329860	10529126	1	protein_coding	272	AMPD3	1.33135e-08	0.348491	23	16.33	21	1.29002e-63	4.24884e-60	PsychENCODE_eQTLs:CMC_SVA_cis:CMC_NoSVA_cis:BRAINEAC/PUTM:BRAINEAC/WHMT:GTEx/v8/Brain_Amygdala:GTEx/v8/Brain_Caudate_basal_ganglia:GTEx/v8/Brain_Cortex:GTEx/v8/Brain_Frontal_Cortex_BA9:GTEx/v8/Brain_Hippocampus:GTEx/v8/Brain_Hypothalamus:GTEx/v8/Brain_Nucleus_accumbens_basal_ganglia:GTEx/v8/Brain_Putamen_basal_ganglia:GTEx/v8/Brain_Spinal_cord_cervical_c-1:GTEx/v8/Brain_Substantia_nigra	+	No	NA	8.18523e-09	rs10840420
RLIC_MD	ENSG00000255823	MTRNR2L8	11	10529434	10530723	-1	protein_coding	100463486	MTRNR2L8	NA	0.745385	0	0	0	NA	NA	NA	NA	Yes	Hippocampus	1.44356e-08	rs10840420
RLIC_MD	ENSG00000110315	RNF141	11	10533225	10562777	-1	protein_coding	50862	RNF141	0.000702153	-0.118241	0	0	21	6.23536e-08	1.02687e-05	PsychENCODE_eQTLs:CMC_SVA_cis	-	No	NA	8.18523e-09	rs10840420
RLIC_MD	ENSG00000198730	CTR9	11	10772534	10801290	1	protein_coding	9646	CTR9	0.999999	-0.400595	0	0	14	NA	0.049	CMC_SVA_cis	+	No	NA	8.56269e-09	rs10840420
RLIC_MD	ENSG00000085117	CD82	11	44585977	44641913	1	protein_coding	3732	CD82	0.00496183	1.05957	7	11.04	6	1.62355e-33	1.88577e-30	PsychENCODE_eQTLs:CMC_SVA_cis:CMC_NoSVA_cis:GTEx/v8/Brain_Caudate_basal_ganglia:GTEx/v8/Brain_Frontal_Cortex_BA9:GTEx/v8/Brain_Hippocampus:GTEx/v8/Brain_Nucleus_accumbens_basal_ganglia:GTEx/v8/Brain_Putamen_basal_ganglia	+	Yes	Adult_Cortex:Fetal_Cortex	1.55681e-10	rs7935166
RLIC_MD	ENSG00000157570	TSPAN18	11	44748015	44953972	1	protein_coding	90139	TSPAN18	0.16186	2.12296	0	0	0	NA	NA	NA	NA	Yes	Adult_Cortex:Fetal_Cortex	1.55681e-10	rs7935166
RLIC_MD	ENSG00000019485	PRDM11	11	45115564	45247734	1	protein_coding	56981	PRDM11	0.942264	NA	0	0	0	NA	NA	NA	NA	Yes	Adult_Cortex:Fetal_Cortex	1.55681e-10	rs7935166
RLIC_MD	ENSG00000134627	PIWIL4	11	94277006	94354587	1	protein_coding	143689	PIWIL4	7.41293e-06	-0.0178325	0	0	0	NA	NA	NA	NA	Yes	Fetal_Cortex	1.19788e-08	rs1616015
RLIC_MD	ENSG00000196371	FUT4	11	94277017	94283063	1	protein_coding	2526	FUT4	0.05538	-0.164212	0	0	0	NA	NA	NA	NA	Yes	Fetal_Cortex	1.19788e-08	rs1616015
RLIC_MD	ENSG00000149218	ENDOD1	11	94822974	94865809	1	protein_coding	23052	ENDOD1	1.42162e-06	0.667335	0	0	0	NA	NA	NA	NA	Yes	Adult_Cortex:Fetal_Cortex	1.19788e-08	rs1616015
RLIC_MD	ENSG00000077458	FAM76B	11	95502106	95523573	-1	protein_coding	143684	FAM76B	0.0224492	-0.133287	53	19.79	139	NA	0.009	CMC_SVA_cis	-	No	NA	1.28395e-08	rs1616015
RLIC_MD	ENSG00000166037	CEP57	11	95523129	95565857	1	protein_coding	9702	CEP57	0.565432	-0.103477	90	22.1	120	4.91356e-06	0.000940983	CMC_SVA_cis:GTEx/v8/Brain_Cerebellum	+	No	NA	1.19788e-08	rs1616015
RLIC_MD	ENSG00000087053	MTMR2	11	95566046	95658479	-1	protein_coding	8898	MTMR2	0.212769	0.0882218	64	22.1	72	2.55463e-05	0.004727	PsychENCODE_eQTLs:GTEx/v8/Brain_Putamen_basal_ganglia	+	No	NA	2.62427e-08	rs1616015
RLIC_MD	ENSG00000134871	COL4A2	13	110958159	111165374	1	protein_coding	1284	COL4A2	2.10929e-06	NA	48	13.83	0	NA	NA	NA	NA	No	NA	1.41886e-11	rs78525785;rs11838776
RLIC_MD	ENSG00000091947	TMEM101	17	42088556	42101314	-1	protein_coding	84336	TMEM101	0.161636	-0.333977	0	0	0	NA	NA	NA	NA	Yes	Fetal_Cortex	8.89953e-09	rs8082632:rs78508209
RLIC_MD	ENSG00000108312	UBTF	17	42282401	42298994	-1	protein_coding	7343	UBTF	0.999998	-0.502118	0	0	0	NA	NA	NA	NA	Yes	Adult_Cortex:Fetal_Cortex	9.56982e-17	rs8082632:rs78508209:rs1443462:rs17683692;rs7218001;rs17544947;rs17629022:rs72826885:rs17544947
RLIC_MD	ENSG00000108309	RUNDC3A	17	42385781	42396039	1	protein_coding	10900	RUNDC3A	0.960334	NA	0	0	0	NA	NA	NA	NA	Yes	Adult_Cortex:Fetal_Cortex	9.56982e-17	rs78508209:rs8082632:rs1443462:rs17683692;rs7218001;rs17544947;rs17629022:rs72826885:rs17544947
RLIC_MD	ENSG00000013306	SLC25A39	17	42396993	42402238	-1	protein_coding	51629	SLC25A39	0.000102385	NA	0	0	0	NA	NA	NA	NA	Yes	Adult_Cortex:Fetal_Cortex	2.21454e-17	rs8082632:rs78508209:rs17683692;rs7218001:rs1443462:rs17683692;rs7218001;rs17629022:rs17683692;rs17544947;rs17629022:rs72826885:rs17544947
RLIC_MD	ENSG00000030582	GRN	17	42422614	42430470	1	protein_coding	2896	GRN	0.0602784	-0.319176	0	0	1	4.68631e-05	0.000419198	GTEx/v8/Brain_Putamen_basal_ganglia	+	Yes	Adult_Cortex:Fetal_Cortex	9.56982e-17	rs77665779;rs8082632:rs78508209:rs1443462:rs17683692;rs7218001;rs17544947;rs17629022:rs72826885:rs17544947
RLIC_MD	ENSG00000161682	FAM171A2	17	42430583	42441243	-1	protein_coding	284069	FAM171A2	NA	NA	0	0	0	NA	NA	NA	NA	Yes	Adult_Cortex:Fetal_Cortex	9.56982e-17	rs8082632:rs78508209:rs1443462:rs17683692;rs7218001;rs17544947;rs17629022:rs72826885:rs17544947
RLIC_MD	ENSG00000180340	FZD2	17	42634925	42636907	1	protein_coding	2535	FZD2	NA	NA	8	9.552	0	NA	NA	NA	NA	Yes	Fetal_Cortex	9.56982e-17	rs8082621;rs8082632:rs78508209:rs1443462:rs17683692;rs7218001;rs17544947;rs17629022:rs72826885:rs17544947
RLIC_MD	ENSG00000180336	C17orf104	17	42733762	42767676	1	protein_coding	284071	C17orf104	0.978536	0.492103	23	14.11	195	4.47367e-13	6.44645e-09	PsychENCODE_eQTLs:CMC_SVA_cis:CMC_NoSVA_cis:GTEx/v8/Brain_Cerebellar_Hemisphere:GTEx/v8/Brain_Cerebellum:GTEx/v8/Brain_Hypothalamus:GTEx/v8/Brain_Nucleus_accumbens_basal_ganglia	+	No	NA	1.45691e-17	rs78508209;rs8082632;rs1443462;rs8082621;rs17683692;rs7218001;rs17544947;rs17629022;rs72826885;rs77665779;rs28485918
RLIC_MD	ENSG00000180329	CCDC43	17	42750437	42767147	-1	protein_coding	124808	CCDC43	0.000257178	-0.924708	10	9.756	0	NA	NA	NA	NA	Yes	Adult_Cortex:Fetal_Cortex	2.21454e-17	rs78508209;rs8082632;rs78508209:rs8082632:rs17683692;rs7218001:rs1443462:rs17683692;rs7218001;rs17629022:rs7218001;rs79553250:rs17683692;rs79553250:rs8082621:rs17683692;rs17544947;rs17629022:rs72826885:rs17544947:rs79553250
RLIC_MD	ENSG00000161692	DBF4B	17	42785976	42829632	1	protein_coding	80174	DBF4B	4.43214e-08	-0.507761	17	18.16	258	4.02104e-74	1.76538e-70	PsychENCODE_eQTLs:CMC_SVA_cis:CMC_NoSVA_cis:BRAINEAC/CRBL:BRAINEAC/HIPP:BRAINEAC/MEDU:BRAINEAC/OCTX:BRAINEAC/TCTX:BRAINEAC/WHMT:GTEx/v8/Brain_Amygdala:GTEx/v8/Brain_Anterior_cingulate_cortex_BA24:GTEx/v8/Brain_Caudate_basal_ganglia:GTEx/v8/Brain_Cerebellar_Hemisphere:GTEx/v8/Brain_Cerebellum:GTEx/v8/Brain_Cortex:GTEx/v8/Brain_Frontal_Cortex_BA9:GTEx/v8/Brain_Hippocampus:GTEx/v8/Brain_Hypothalamus:GTEx/v8/Brain_Nucleus_accumbens_basal_ganglia:GTEx/v8/Brain_Putamen_basal_ganglia:GTEx/v8/Brain_Spinal_cord_cervical_c-1:GTEx/v8/Brain_Substantia_nigra	+	No	NA	1.27597e-17	rs78508209;rs8082621;rs8082632;rs17683692;rs1443462;rs7218001;rs17544947;rs17629022;rs77665779;rs72826885;rs79553250;rs28485918
RLIC_MD	ENSG00000073670	ADAM11	17	42836399	42859214	1	protein_coding	4185	ADAM11	0.0247364	0.499905	15	16.73	65	1.36105e-06	0.00453981	PsychENCODE_eQTLs:CMC_SVA_cis:GTEx/v8/Brain_Caudate_basal_ganglia:GTEx/v8/Brain_Cerebellar_Hemisphere:GTEx/v8/Brain_Cerebellum:GTEx/v8/Brain_Hypothalamus	+	Yes	Adult_Cortex	2.21454e-17	rs78508209;rs17683692;rs1443462;rs8082632;rs72826885;rs17629022;rs8082632:rs78508209:rs1443462:rs17683692;rs7218001;rs17544947;rs17629022:rs17683692;rs7218001:rs17683692;rs17629022:rs7218001;rs79553250:rs17683692;rs79553250:rs79553250
RLIC_MD	ENSG00000182963	GJC1	17	42875816	42908184	-1	protein_coding	10052	GJC1	0.944105	-2.78299	37	11.96	226	1.03867e-21	3.45154e-16	PsychENCODE_eQTLs:CMC_SVA_cis:CMC_NoSVA_cis:BRAINEAC/SNIG:GTEx/v8/Brain_Cerebellar_Hemisphere:GTEx/v8/Brain_Cerebellum	+	Yes	Fetal_Cortex	1.27597e-17	rs17683692;rs72826885;rs1443462;rs17544947;rs7218001;rs17629022;rs77665779;rs8082632;rs79553250;rs28485918;rs78508209;rs8082621;rs1443462:rs17683692;rs17629022:rs72826885:rs17544947:rs17683692;rs7218001:rs17683692
RLIC_MD	ENSG00000131097	HIGD1B	17	42923721	42927848	1	protein_coding	51751	HIGD1B	0.00234558	-0.344883	26	14.49	18	4.22079e-06	0.000499756	PsychENCODE_eQTLs:CMC_SVA_cis	-	Yes	Fetal_Cortex	1.45691e-17	rs1443462;rs17544947;rs17683692;rs7218001;rs17629022;rs72826885;rs28485918;rs77665779;rs8082621:rs8082632:rs78508209:rs17683692:rs72826885:rs1443462:rs17683692;rs17544947:rs17683692;rs17629022:rs77665779:rs17683692;rs7218001:rs17683692;rs17629022:rs17629022:rs17683692;rs79553250:rs28485918:rs7218001:rs7218001;rs79553250:rs79553250
RLIC_MD	ENSG00000108883	EFTUD2	17	42927311	42977030	-1	protein_coding	9343	EFTUD2	0.999991	0.211209	54	14.49	66	3.85344e-07	0.00105264	GTEx/v8/Brain_Cerebellar_Hemisphere:GTEx/v8/Brain_Cerebellum	-	Yes	Adult_Cortex:Fetal_Cortex	1.40133e-17	rs1443462;rs17544947;rs17683692;rs7218001;rs17629022;rs72826885;rs8082632;rs8082632:rs78508209:rs1443462:rs17683692;rs17629022:rs17683692;rs7218001:rs77665779:rs17629022:rs17683692;rs79553250:rs28485918:rs7218001:rs7218001;rs79553250:rs79553250:rs17683692;rs17544947:rs17683692:rs72826885:rs17544947
RLIC_MD	ENSG00000167131	CCDC103	17	42976510	42982758	1	protein_coding	388389	CCDC103	0.00218552	3.73457e-05	20	14.74	98	2.28218e-26	1.86795e-23	PsychENCODE_eQTLs:BRAINEAC/TCTX	-	Yes	Adult_Cortex:Fetal_Cortex	1.40133e-17	rs17683692;rs7218001;rs1443462;rs17629022;rs77665779;rs79553250;rs8082632;rs17544947;rs72826885;rs8082632:rs78508209:rs1443462:rs17683692;rs17629022:rs17683692;rs7218001:rs77665779:rs17629022:rs17683692;rs79553250:rs28485918:rs7218001:rs7218001;rs79553250:rs79553250:rs17683692;rs17544947:rs17683692:rs72826885:rs17544947
RLIC_MD	ENSG00000214447	FAM187A	17	42977135	42982758	1	protein_coding	100528020	FAM187A	NA	NA	20	14.74	47	2.30927e-16	9.61826e-14	PsychENCODE_eQTLs	-	Yes	Adult_Cortex:Fetal_Cortex	1.40133e-17	rs17683692;rs7218001;rs1443462;rs17629022;rs77665779;rs79553250;rs8082632;rs72826885;rs8082632:rs78508209:rs1443462:rs17683692;rs17544947;rs17629022:rs17683692;rs7218001:rs77665779:rs17629022:rs17683692;rs79553250:rs28485918:rs7218001:rs7218001;rs79553250:rs79553250:rs17683692;rs17544947:rs17683692:rs72826885:rs17544947
RLIC_MD	ENSG00000131095	GFAP	17	42982376	42994305	-1	protein_coding	2670	GFAP	2.22937e-05	-0.265503	30	14.74	15	NA	0.049	CMC_NoSVA_cis	-	Yes	Adult_Cortex:Fetal_Cortex	1.40133e-17	rs17683692;rs7218001;rs1443462;rs17629022;rs77665779;rs79553250;rs28485918;rs72826885;rs8082621;rs7218001:rs1443462:rs17683692;rs17629022:rs7218001;rs79553250:rs17683692;rs79553250:rs79553250:rs17683692;rs17544947;rs17629022:rs72826885:rs17544947
RLIC_MD	ENSG00000186185	KIF18B	17	43002077	43025082	-1	protein_coding	146909	KIF18B	8.30837e-05	-0.301213	46	16.04	0	NA	NA	NA	NA	No	NA	3.57227e-17	rs17683692;rs7218001;rs79553250;rs28485918;rs1443462;rs72826885;rs77665779;rs17544947
RLIC_MD	ENSG00000131094	C1QL1	17	43037061	43045439	-1	protein_coding	10882	C1QL1	NA	NA	20	16.04	22	1.28333e-06	0.00273173	PsychENCODE_eQTLs:GTEx/v8/Brain_Cerebellum	-	No	NA	5.21562e-17	rs17683692;rs7218001;rs79553250;rs17629022;rs1443462;rs8082632;rs28485918;rs77665779
RLIC_MD	ENSG00000172992	DCAKD	17	43100708	43138473	-1	protein_coding	79877	DCAKD	0.0293861	0.848595	0	0	14	1.42569e-06	3.26885e-18	PsychENCODE_eQTLs:GTEx/v8/Brain_Cerebellar_Hemisphere:GTEx/v8/Brain_Cerebellum:GTEx/v8/Brain_Cortex	+	No	NA	1.45691e-17	rs17683692;rs7218001;rs17544947;rs17629022;rs77665779;rs79553250;rs28485918
RLIC_MD	ENSG00000136448	NMT1	17	43128978	43186384	1	protein_coding	4836	NMT1	0.998501	0.0324477	0	0	14	NA	0.009	CMC_SVA_cis	-	No	NA	9.68864e-08	rs1443462;rs77665779;rs28485918
RLIC_MD	ENSG00000181513	ACBD4	17	43209967	43221548	1	protein_coding	79777	ACBD4	1.82643e-05	-0.326407	0	0	1	2.10956e-05	6.81294e-14	GTEx/v8/Brain_Cerebellum	-	No	NA	4.98248e-08	rs1443462
RLIC_MD	ENSG00000168517	HEXIM2	17	43238067	43247407	1	protein_coding	124790	HEXIM2	0.368237	-0.798107	0	0	0	NA	NA	NA	NA	Yes	Adult_Cortex:Fetal_Cortex	1.45691e-17	rs8082632:rs78508209:rs17683692;rs7218001:rs1443462:rs17683692;rs7218001;rs17629022:rs77665779:rs17629022:rs17683692;rs79553250:rs28485918:rs7218001:rs7218001;rs79553250:rs79553250:rs17683692:rs17683692;rs17544947;rs17629022:rs72826885:rs17544947
RLIC_MD	ENSG00000225190	PLEKHM1	17	43513266	43568115	-1	protein_coding	9842	PLEKHM1	0.840543	-0.663068	0	0	1	0.00875954	0.0445798	BRAINEAC/HIPP	NA	No	NA	4.89286e-09	rs77665779
RLIC_MD	ENSG00000120088	CRHR1	17	43699267	43913194	1	protein_coding	1394	CRHR1	0.792134	2.03809	0	0	2	0.00322419	0.0379466	BRAINEAC/SNIG	NA	No	NA	9.32801e-13	rs28485918
RLIC_MD	ENSG00000186868	MAPT	17	43971748	44105700	1	protein_coding	4137	MAPT	4.68265e-05	2.01024	0	0	54	1.51136e-07	2.33783e-05	PsychENCODE_eQTLs:BRAINEAC/MEDU	-	Yes	Fetal_Cortex	1.69729e-17	rs1443462;rs17683692;rs7218001;rs79553250;rs28485918;rs77665779;rs17544947;rs17629022;rs1443462:rs17683692;rs17629022:rs72826885:rs17544947
RLIC_MD	ENSG00000238083	LRRC37A2	17	44588877	44633016	1	protein_coding	474170	LRRC37A2	NA	NA	0	0	218	5.64432e-05	9.33076e-05	BRAINEAC/CRBL:BRAINEAC/FCTX:BRAINEAC/HIPP:BRAINEAC/OCTX:BRAINEAC/PUTM:BRAINEAC/SNIG:BRAINEAC/TCTX:BRAINEAC/THAL:BRAINEAC/WHMT:BRAINEAC/aveALL	NA	No	NA	1.27597e-17	rs8082621;rs8082632;rs1443462;rs28485918;rs77665779;rs17683692;rs7218001;rs17544947;rs17629022;rs79553250;rs78508209;rs72826885
RLIC_MD	ENSG00000176809	LRRC37A3	17	62850430	62915598	-1	protein_coding	374819	LRRC37A3	NA	-0.0971379	0	0	218	5.64432e-05	9.33076e-05	BRAINEAC/CRBL:BRAINEAC/FCTX:BRAINEAC/HIPP:BRAINEAC/OCTX:BRAINEAC/PUTM:BRAINEAC/SNIG:BRAINEAC/TCTX:BRAINEAC/THAL:BRAINEAC/WHMT:BRAINEAC/aveALL	NA	No	NA	1.27597e-17	rs8082621;rs8082632;rs1443462;rs28485918;rs77665779;rs17683692;rs7218001;rs17544947;rs17629022;rs79553250;rs78508209;rs72826885
RLIC_MD	ENSG00000100285	NEFH	22	29876219	29887379	1	protein_coding	4744	NEFH	0.00126104	-0.289745	0	0	2	0.000677157	0.0423147	PsychENCODE_eQTLs	-	No	NA	2.79789e-09	rs1476659
RLIC_MD	ENSG00000100296	THOC5	22	29901868	29951205	-1	protein_coding	8563	THOC5	0.000462815	1.61267	0	0	0	NA	NA	NA	NA	Yes	Adult_Cortex	1.70716e-10	rs1476659
RLIC_MD	ENSG00000184117	NIPSNAP1	22	29950797	29977326	-1	protein_coding	8508	NIPSNAP1	0.979279	0.250689	0	0	2	0.000511817	0.0336873	PsychENCODE_eQTLs:CMC_SVA_cis	-	No	NA	2.1422e-07	rs4820864;rs79247733
RLIC_MD	ENSG00000186575	NF2	22	29999545	30094587	1	protein_coding	4771	NF2	0.999923	0.150793	0	0	2	NA	0.009	CMC_SVA_cis	-	No	NA	2.64868e-09	rs2267160
RLIC_MD	ENSG00000128342	LIF	22	30636436	30642840	-1	protein_coding	3976	LIF	0.774442	-0.0229727	0	0	0	NA	NA	NA	NA	Yes	Fetal_Cortex	1.70716e-10	rs1476659
RLIC_MD	ENSG00000099985	OSM	22	30658818	30662829	-1	protein_coding	5008	OSM	0.397921	-0.959011	4	5.155	0	NA	NA	NA	NA	No	NA	1.34711e-11	rs6006427;rs6006426
RLIC_MD	ENSG00000239282	GATSL3	22	30681106	30685616	-1	protein_coding	652968	GATSL3	0.453126	NA	1	15.03	26	1.00182e-10	9.93811e-07	CMC_NoSVA_cis:GTEx/v8/Brain_Cerebellar_Hemisphere:GTEx/v8/Brain_Cerebellum	-	Yes	Adult_Cortex:Fetal_Cortex	1.05513e-11	rs1476659;rs6006427;rs1476659:rs2074733:rs79247733:rs4820864
RLIC_MD	ENSG00000248751	RP1-130H16.18	22	30681227	30695471	-1	protein_coding	NA	NA	NA	NA	3	15.03	0	NA	NA	NA	NA	No	NA	6.39592e-11	rs1476659
RLIC_MD	ENSG00000099992	TBC1D10A	22	30687979	30723035	-1	protein_coding	83874	TBC1D10A	0.975495	NA	4	15.03	0	NA	NA	NA	NA	Yes	Adult_Cortex:Fetal_Cortex	6.39592e-11	rs1476659;rs1476659:rs79247733:rs4820864
RLIC_MD	ENSG00000099995	SF3A1	22	30727977	30752936	-1	protein_coding	10291	SF3A1	0.994075	-0.822732	9	27.3	0	NA	NA	NA	NA	No	NA	3.45288e-11	rs1476659;rs2074733;rs79247733;rs59731356
RLIC_MD	ENSG00000187860	CCDC157	22	30752624	30774647	1	protein_coding	550631	CCDC157	2.42416e-15	-0.484095	22	27.3	3	4.26194e-09	4.12773e-05	GTEx/v8/Brain_Anterior_cingulate_cortex_BA24:GTEx/v8/Brain_Frontal_Cortex_BA9	+	No	NA	1.05513e-11	rs1476659;rs79247733;rs59731356
RLIC_MD	ENSG00000099999	RNF215	22	30773835	30817760	-1	protein_coding	200312	RNF215	0.000386646	0.354269	19	19.14	27	1.8762e-09	3.85202e-07	PsychENCODE_eQTLs:GTEx/v8/Brain_Caudate_basal_ganglia:GTEx/v8/Brain_Frontal_Cortex_BA9	+	Yes	Adult_Cortex:Fetal_Cortex:Dorsolateral_Prefrontal_Cortex	1.05513e-11	rs59731356;rs1476659;rs79247733;rs2267161;rs1476659:rs59731356:rs79247733
RLIC_MD	ENSG00000100003	SEC14L2	22	30792846	30821305	1	protein_coding	23541	SEC14L2	4.31489e-05	-0.717912	6	19.14	3	1.98288e-06	0.00400354	GTEx/v8/Brain_Cerebellar_Hemisphere:GTEx/v8/Brain_Cerebellum	-	Yes	Adult_Cortex:Fetal_Cortex:Dorsolateral_Prefrontal_Cortex	1.70716e-10	rs1476659;rs79247733;rs59731356;rs1476659:rs79247733
RLIC_MD	ENSG00000249590	RP4-539M6.19	22	30805244	30824977	1	protein_coding	NA	NA	NA	NA	2	7.678	0	NA	NA	NA	NA	Yes	Adult_Cortex:Dorsolateral_Prefrontal_Cortex	1.05513e-11	rs1476659;rs79247733;rs1476659:rs59731356:rs79247733
RLIC_MD	ENSG00000268538	KIAA1658	22	30814212	30814469	-1	protein_coding	NA	NA	NA	NA	1	7.678	0	NA	NA	NA	NA	Yes	Adult_Cortex:Fetal_Cortex:Dorsolateral_Prefrontal_Cortex	1.05513e-11	rs79247733;rs1476659:rs59731356:rs79247733
RLIC_MD	ENSG00000242114	MTFP1	22	30821518	30825045	1	protein_coding	51537	MTFP1	0.31687	0.00949403	1	7.678	20	2.27126e-09	4.61259e-07	PsychENCODE_eQTLs:CMC_NoSVA_cis:GTEx/v8/Brain_Cortex	-	Yes	Adult_Cortex:Fetal_Cortex:Dorsolateral_Prefrontal_Cortex	1.05513e-11	rs79247733;rs1476659;rs59731356;rs2267161;rs2267160;rs1476659:rs2074733:rs4820864:rs79247733:rs59731356
RLIC_MD	ENSG00000100012	SEC14L3	22	30843946	30868036	-1	protein_coding	266629	SEC14L3	4.21058e-18	0.588293	0	0	6	1.63417e-06	0.000210386	PsychENCODE_eQTLs	-	No	NA	1.17574e-09	rs1476659
RLIC_MD	ENSG00000133488	SEC14L4	22	30884900	30901698	-1	protein_coding	284904	SEC14L4	5.59567e-05	-0.167025	2	0.469	0	NA	NA	NA	NA	No	NA	5.5343e-10	rs2267161
RLIC_MD	ENSG00000214491	SEC14L6	22	30918786	30942669	-1	protein_coding	730005	SEC14L6	0.0459162	0.383964	6	8.289	12	3.43936e-16	1.41296e-13	PsychENCODE_eQTLs:CMC_SVA_cis:CMC_NoSVA_cis:GTEx/v8/Brain_Caudate_basal_ganglia:GTEx/v8/Brain_Cerebellar_Hemisphere:GTEx/v8/Brain_Cerebellum:GTEx/v8/Brain_Cortex:GTEx/v8/Brain_Frontal_Cortex_BA9:GTEx/v8/Brain_Nucleus_accumbens_basal_ganglia:GTEx/v8/Brain_Putamen_basal_ganglia	-	No	NA	1.94447e-15	rs4820864;rs2267160;rs8142452;rs2267161;rs59731356
RLIC_MD	ENSG00000128242	GAL3ST1	22	30950622	30970574	-1	protein_coding	9514	GAL3ST1	0.379107	-0.1525	5	19.23	2	NA	0.049	CMC_NoSVA_cis	+	No	NA	1.94447e-15	rs2267160;rs8142452;rs2267161;rs4820864
RLIC_MD	ENSG00000185339	TCN2	22	31002825	31023265	1	protein_coding	6948	TCN2	0.0222896	0.726774	0	0	1	0.000556533	0.0360831	PsychENCODE_eQTLs	-	No	NA	5.5343e-10	rs2267161
RLIC_MD	ENSG00000100036	SLC35E4	22	31031639	31065003	1	protein_coding	339665	SLC35E4	0.0322525	1.06618	0	0	1	7.70537e-05	0.00160323	GTEx/v8/Brain_Caudate_basal_ganglia	+	No	NA	2.64868e-09	rs2267160
RLIC_MD	ENSG00000167065	DUSP18	22	31048038	31063877	-1	protein_coding	150290	DUSP18	0.0618037	0.905276	0	0	0	NA	NA	NA	NA	Yes	Adult_Cortex	1.70716e-10	rs1476659
RLIC_MD	ENSG00000184792	OSBP2	22	31089769	31303811	1	protein_coding	23762	OSBP2	0.0361487	0.0654215	0	0	0	NA	NA	NA	NA	Yes	Adult_Cortex	1.70716e-10	rs1476659
RLIC_MD	ENSG00000198832	SELM	22	31500758	31516055	-1	protein_coding	140606	SELENOM	6.37196e-07	NA	0	0	0	NA	NA	NA	NA	Yes	Adult_Cortex:Fetal_Cortex	1.70716e-10	rs1476659
RLIC_MD	ENSG00000185133	INPP5J	22	31518717	31530682	1	protein_coding	27124	INPP5J	6.43096e-12	-0.117428	0	0	0	NA	NA	NA	NA	Yes	Adult_Cortex:Fetal_Cortex	1.70716e-10	rs1476659
RLIC_MD	ENSG00000185721	DRG1	22	31795509	31924726	1	protein_coding	4733	DRG1	0.953444	-0.0890862	0	0	1	NA	0.049	CMC_NoSVA_cis	-	Yes	Adult_Cortex	1.70716e-10	rs4820864;rs1476659
RLIC_MD	ENSG00000187045	TMPRSS6	22	37461476	37505603	-1	protein_coding	164656	TMPRSS6	3.34441e-06	-0.0848656	0	0	1	0.000550502	0.0357614	PsychENCODE_eQTLs	-	No	NA	2.70579e-07	rs760975
RLIC_MD	ENSG00000241360	PDXP	22	38054734	38062941	1	protein_coding	57026	PDXP	0.0427153	-0.31273	0	0	3	0.000262154	0.0192841	PsychENCODE_eQTLs	-	No	NA	2.78704e-08	rs760975
RLIC_MD	ENSG00000100101	NOL12	22	38077680	38170137	1	protein_coding	79159	NOL12	0.0905537	-0.956055	0	0	8	4.40379e-10	9.80254e-08	PsychENCODE_eQTLs	-	No	NA	2.78704e-08	rs760975
RLIC_MD	ENSG00000100106	TRIOBP	22	38093011	38172563	1	protein_coding	11078	TRIOBP	8.94617e-13	0.647747	0	0	28	2.37658e-09	4.65354e-12	PsychENCODE_eQTLs:CMC_SVA_cis:GTEx/v8/Brain_Cortex:GTEx/v8/Brain_Hypothalamus:GTEx/v8/Brain_Putamen_basal_ganglia	-	No	NA	5.29405e-09	rs760975
RLIC_MD	ENSG00000189060	H1F0	22	38201114	38203442	1	protein_coding	3005	H1F0	0.154803	0.263936	0	0	0	NA	NA	NA	NA	Yes	Adult_Cortex:Fetal_Cortex	5.6584e-07	rs760975
RLIC_MD	ENSG00000100116	GCAT	22	38203912	38213183	1	protein_coding	23464	GCAT	7.76097e-06	NA	0	0	5	8.14626e-06	3.39221e-06	PsychENCODE_eQTLs:GTEx/v8/Brain_Spinal_cord_cervical_c-1	+	Yes	Adult_Cortex:Fetal_Cortex	5.6584e-07	rs760975
RLIC_MD	ENSG00000100124	ANKRD54	22	38226862	38245334	-1	protein_coding	129138	ANKRD54	0.0153085	-1.01038	0	0	0	NA	NA	NA	NA	Yes	Adult_Cortex:Fetal_Cortex	5.6584e-07	rs760975
RLIC_MD	ENSG00000100129	EIF3L	22	38244875	38285414	1	protein_coding	51386	EIF3L	0.938814	-0.839586	0	0	0	NA	NA	NA	NA	Yes	Adult_Cortex:Fetal_Cortex	5.6584e-07	rs760975
RLIC_MD	ENSG00000100139	MICALL1	22	38301664	38338829	1	protein_coding	85377	MICALL1	0.000381389	-1.01402	0	0	14	5.83901e-06	1.83597e-08	PsychENCODE_eQTLs:CMC_SVA_cis:GTEx/v8/Brain_Hippocampus	-	No	NA	9.2467e-09	rs760975
RLIC_MD	ENSG00000100142	POLR2F	22	38348614	38437922	1	protein_coding	5435	POLR2F	0.652869	-0.0959589	5	5	0	NA	NA	NA	NA	No	NA	2.80216e-07	rs760975
RLIC_MD	ENSG00000100146	SOX10	22	38366693	38383429	-1	protein_coding	6663	SOX10	0.913098	-0.155729	0	0	14	7.42579e-07	0.000101967	PsychENCODE_eQTLs	+	No	NA	2.78704e-08	rs760975
RLIC_MD	ENSG00000100151	PICK1	22	38452318	38471708	1	protein_coding	9463	PICK1	0.555069	-0.905062	22	9.428	32	3.11199e-24	4.74119e-19	PsychENCODE_eQTLs:CMC_SVA_cis:CMC_NoSVA_cis:BRAINEAC/MEDU:BRAINEAC/WHMT:GTEx/v8/Brain_Amygdala:GTEx/v8/Brain_Caudate_basal_ganglia:GTEx/v8/Brain_Hippocampus:GTEx/v8/Brain_Hypothalamus:GTEx/v8/Brain_Putamen_basal_ganglia:GTEx/v8/Brain_Spinal_cord_cervical_c-1:GTEx/v8/Brain_Substantia_nigra	+	Yes	Adult_Cortex:Fetal_Cortex	5.29405e-09	rs760975
RLIC_MD	ENSG00000100156	SLC16A8	22	38474141	38480100	-1	protein_coding	23539	SLC16A8	0.110165	-0.553001	9	10.34	32	1.14328e-09	3.63957e-07	PsychENCODE_eQTLs:GTEx/v8/Brain_Amygdala:GTEx/v8/Brain_Cortex:GTEx/v8/Brain_Hippocampus:GTEx/v8/Brain_Putamen_basal_ganglia:GTEx/v8/Brain_Spinal_cord_cervical_c-1	+	Yes	Adult_Cortex:Fetal_Cortex	5.29405e-09	rs760975
RLIC_MD	ENSG00000128298	BAIAP2L2	22	38480896	38506677	-1	protein_coding	80115	BAIAP2L2	0.000100358	-0.0426661	13	10.34	30	1.15619e-29	1.11642e-26	PsychENCODE_eQTLs:CMC_SVA_cis:CMC_NoSVA_cis	-	No	NA	5.29405e-09	rs760975
RLIC_MD	ENSG00000184381	PLA2G6	22	38507502	38601697	-1	protein_coding	8398	PLA2G6	2.6604e-08	-0.781564	2	3.202	5	7.92533e-06	0.00891423	GTEx/v8/Brain_Spinal_cord_cervical_c-1	+	Yes	Adult_Cortex:Fetal_Cortex	9.2467e-09	rs760975
RLIC_MD	ENSG00000185022	MAFF	22	38597889	38612518	1	protein_coding	23764	MAFF	0.0422011	0.00756749	0	0	0	NA	NA	NA	NA	Yes	Adult_Cortex:Fetal_Cortex	9.2467e-09	rs760975
RLIC_MD	ENSG00000198792	TMEM184B	22	38615298	38669040	-1	protein_coding	25829	TMEM184B	0.878341	-0.420833	0	0	0	NA	NA	NA	NA	Yes	Adult_Cortex:Fetal_Cortex	9.2467e-09	rs760975
RLIC_MD	ENSG00000213923	CSNK1E	22	38686697	38794527	-1	protein_coding	1454	CSNK1E	0.967319	0.0809007	0	0	10	9.49541e-06	0.0207306	GTEx/v8/Brain_Hippocampus	+	Yes	Adult_Cortex	4.19307e-07	rs760975
RLIC_MD	ENSG00000100201	DDX17	22	38879445	38903665	-1	protein_coding	10521	DDX17	NA	0.0241458	0	0	0	NA	NA	NA	NA	Yes	Adult_Cortex:Fetal_Cortex	9.2467e-09	rs760975
RLIC_MD	ENSG00000100206	DMC1	22	38914954	38966291	-1	protein_coding	11144	DMC1	0.18076	-0.72918	0	0	0	NA	NA	NA	NA	Yes	Fetal_Cortex	5.6584e-07	rs760975
RLIC_MD	ENSG00000100226	GTPBP1	22	39101728	39134304	1	protein_coding	9567	GTPBP1	0.996189	-1.44819	0	0	0	NA	NA	NA	NA	Yes	Adult_Cortex:Fetal_Cortex	9.2467e-09	rs760975
RLIC_MD	ENSG00000100242	SUN2	22	39130730	39190148	-1	protein_coding	25777	SUN2	2.40833e-07	0.0720447	0	0	2	NA	0.049	CMC_SVA_cis	-	No	NA	8.17838e-07	rs760975
RLIC_MD	ENSG00000221890	NPTXR	22	39214457	39239987	-1	protein_coding	23467	NPTXR	NA	-1.0617	0	0	0	NA	NA	NA	NA	Yes	Fetal_Cortex	5.6584e-07	rs760975
RLIC_MD	ENSG00000244509	APOBEC3C	22	39410088	39416357	1	protein_coding	27350	APOBEC3C	0.0926246	0.148303	0	0	0	NA	NA	NA	NA	Yes	Adult_Cortex	5.6584e-07	rs760975
RLIC_MD	ENSG00000100321	SYNGR1	22	39745930	39781593	1	protein_coding	9145	SYNGR1	0.58149	0.577759	0	0	0	NA	NA	NA	NA	Yes	Fetal_Cortex	5.6584e-07	rs760975
RLIC_MD	ENSG00000100324	TAB1	22	39795746	39833065	1	protein_coding	10454	TAB1	0.00399581	-0.623712	0	0	0	NA	NA	NA	NA	Yes	Fetal_Cortex	5.6584e-07	rs760975
RLIC_MD	ENSG00000100335	MIEF1	22	39895437	39914137	1	protein_coding	54471	MIEF1	0.0628938	-0.368026	0	0	0	NA	NA	NA	NA	Yes	Fetal_Cortex	9.2467e-09	rs760975
GCC_FA	ENSG00000003393	ALS2	2	202565277	202645912	-1	protein_coding	57679	ALS2	0.000769641	-0.243554	0	0	0	NA	NA	NA	NA	Yes	Fetal_Cortex	2.67472e-10	rs76122535
GCC_FA	ENSG00000138439	FAM117B	2	203499901	203634480	1	protein_coding	150864	FAM117B	0.067387	-0.487937	4	4.065	286	4.40732e-09	8.61525e-07	PsychENCODE_eQTLs:CMC_SVA_cis	-	Yes	Adult_Cortex:Fetal_Cortex	2.67472e-10	rs76122535
GCC_FA	ENSG00000163596	ICA1L	2	203640690	203736708	-1	protein_coding	130026	ICA1L	0.442028	-0.760183	117	15.97	290	2.57499e-35	3.24667e-32	PsychENCODE_eQTLs:CMC_SVA_cis:GTEx/v8/Brain_Cortex:GTEx/v8/Brain_Frontal_Cortex_BA9	-	Yes	Adult_Cortex:Fetal_Cortex	2.67472e-10	rs76122535
GCC_FA	ENSG00000138442	WDR12	2	203739505	203879521	-1	protein_coding	55759	WDR12	0.609007	-0.727802	174	20.2	246	3.9038e-06	0.00741269	GTEx/v8/Brain_Amygdala:GTEx/v8/Brain_Nucleus_accumbens_basal_ganglia	-	No	NA	2.67472e-10	rs76122535
GCC_FA	ENSG00000138380	CARF	2	203776937	203851786	1	protein_coding	79800	CARF	0.00454104	-1.32678	107	17.48	283	4.18911e-10	9.34967e-08	PsychENCODE_eQTLs:CMC_SVA_cis:GTEx/v8/Brain_Spinal_cord_cervical_c-1	-	No	NA	2.67472e-10	rs76122535
GCC_FA	ENSG00000144426	NBEAL1	2	203879602	204091101	1	protein_coding	65065	NBEAL1	1.09294e-10	-1.74067	56	12.95	286	8.83608e-07	0.000119682	PsychENCODE_eQTLs:CMC_SVA_cis	-	No	NA	2.67472e-10	rs76122535
GCC_FA	ENSG00000119004	CYP20A1	2	204103663	204163009	1	protein_coding	57404	CYP20A1	7.40838e-10	-0.358177	6	5.605	0	NA	NA	NA	NA	Yes	Fetal_Cortex	2.67472e-10	rs76122535
GCC_FA	ENSG00000138443	ABI2	2	204192942	204312446	1	protein_coding	10152	ABI2	0.953329	-2.08335	1	0.036	0	NA	NA	NA	NA	No	NA	1.72208e-08	rs76122535
GCC_FA	ENSG00000144583	2020-03-04	2	217122588	217236750	-1	protein_coding	57574	2020-03-04	0.0162584	-1.51325	0	0	3	6.76745e-06	0.0008461	GTEx/v8/Brain_Putamen_basal_ganglia	+	Yes	Adult_Cortex:Fetal_Cortex	6.61672e-08	rs784543;rs7590302:rs7590302
GCC_FA	ENSG00000138375	SMARCAL1	2	217277137	217347776	1	protein_coding	50485	SMARCAL1	0.000314359	-0.0377141	60	16.78	87	4.66527e-07	6.63719e-05	PsychENCODE_eQTLs:CMC_SVA_cis:GTEx/v8/Brain_Frontal_Cortex_BA9	+	Yes	Adult_Cortex:Fetal_Cortex	2.08624e-08	rs7590302;rs784543
GCC_FA	ENSG00000197756	RPL37A	2	217362912	217443903	1	protein_coding	6168	RPL37A	0.00477077	1.39405	7	12.74	0	NA	NA	NA	NA	Yes	Adult_Cortex:Fetal_Cortex	9.07632e-08	rs7590302;rs784543:rs7590302
GCC_FA	ENSG00000115457	IGFBP2	2	217497551	217529159	1	protein_coding	3485	IGFBP2	0.844354	NA	0	0	90	1.05811e-19	5.71265e-17	PsychENCODE_eQTLs:CMC_SVA_cis:CMC_NoSVA_cis:GTEx/v8/Brain_Cortex	-	Yes	Fetal_Cortex	2.08624e-08	rs784543;rs7590302
GCC_FA	ENSG00000115461	IGFBP5	2	217536828	217560248	-1	protein_coding	3488	IGFBP5	0.859978	0.680117	0	0	0	NA	NA	NA	NA	Yes	Adult_Cortex:Fetal_Cortex	9.07632e-08	rs7590302
GCC_FA	ENSG00000196355	AC021860.1	4	38628029	38666430	-1	protein_coding	NA	NA	NA	NA	25	14.21	38	7.64443e-13	2.32299e-10	PsychENCODE_eQTLs:CMC_SVA_cis:CMC_NoSVA_cis:BRAINEAC/PUTM:BRAINEAC/WHMT	+	Yes	Fetal_Cortex:Dorsolateral_Prefrontal_Cortex:Hippocampus	5.09103e-09	rs6827414;rs13151185;rs13151185:rs6827414
GCC_FA	ENSG00000109787	KLF3	4	38665817	38702663	1	protein_coding	51274	KLF3	0.800391	-0.906026	12	17.34	0	NA	NA	NA	NA	Yes	Fetal_Cortex:Dorsolateral_Prefrontal_Cortex:Hippocampus	5.63889e-09	rs6827414;rs13151185;rs13151185:rs6827414
GCC_FA	ENSG00000174123	TLR10	4	38773860	38784611	-1	protein_coding	81793	TLR10	8.43095e-08	4.13958	0	0	0	NA	NA	NA	NA	Yes	Adult_Cortex:Fetal_Cortex	8.14241e-09	rs6827414:rs13151185
GCC_FA	ENSG00000174125	TLR1	4	38792298	38858438	-1	protein_coding	7096	TLR1	2.02407e-14	0.436461	0	0	2	0.000442422	0.0298824	PsychENCODE_eQTLs	+	No	NA	1.97039e-06	rs6827414
GCC_FA	ENSG00000035928	RFC1	4	39289076	39367995	-1	protein_coding	5981	RFC1	0.175487	-0.485902	0	0	0	NA	NA	NA	NA	Yes	Fetal_Cortex	8.14241e-09	rs13151185:rs6827414
GCC_FA	ENSG00000174695	TMEM167A	5	82348665	82373682	-1	protein_coding	153339	TMEM167A	0.388458	1.10186	0	0	0	NA	NA	NA	NA	Yes	Fetal_Cortex	1.00044e-05	rs4470745
GCC_FA	ENSG00000152422	XRCC4	5	82373317	82649606	1	protein_coding	7518	XRCC4	0.00125064	-0.286158	0	0	0	NA	NA	NA	NA	Yes	Fetal_Cortex	1.00044e-05	rs4470745
GCC_FA	ENSG00000038427	VCAN	5	82767284	82878122	1	protein_coding	1462	VCAN	0.999751	-0.333731	55	14.57	0	NA	NA	NA	NA	No	NA	4.66768e-16	rs4470745;rs2541312;rs7732237;rs309556;rs17205972;rs17284587;rs35333770
GCC_FA	ENSG00000145681	HAPLN1	5	82933624	83017432	-1	protein_coding	1404	HAPLN1	0.260833	2.55131	7	10.5	0	NA	NA	NA	NA	No	NA	2.55204e-11	rs35333770;rs17284587
GCC_FA	ENSG00000158458	NRG2	5	139226364	139422884	-1	protein_coding	9542	NRG2	0.995154	-0.430874	0	0	0	NA	NA	NA	NA	Yes	Adult_Cortex	1.56641e-13	rs4150197;rs12517200
GCC_FA	ENSG00000185129	PURA	5	139487362	139496321	1	protein_coding	5813	PURA	0.845099	-0.961083	0	0	31	0.000552793	0.0163752	BRAINEAC/THAL	NA	No	NA	5.90228e-13	rs4150196;rs4150197;rs12517200
GCC_FA	ENSG00000113068	PFDN1	5	139624624	139682706	-1	protein_coding	5201	PFDN1	0.805475	0.153288	0	0	0	NA	NA	NA	NA	Yes	Adult_Cortex:Fetal_Cortex	2.04403e-19	rs4150197:rs4150197;rs6872579:rs4150196:rs4150197;rs12517200:rs6872579:rs35983033
GCC_FA	ENSG00000113070	HBEGF	5	139712428	139726216	-1	protein_coding	1839	HBEGF	0.830814	0.319757	17	15.62	35	5.36248e-12	1.49316e-09	PsychENCODE_eQTLs:CMC_SVA_cis	-	Yes	Hippocampus	2.04403e-19	rs4150197;rs6872579;rs4150196;rs12517200;rs76148587;rs4150196:rs4150197;rs12517200:rs6872579
GCC_FA	ENSG00000113073	SLC4A9	5	139739787	139754728	1	protein_coding	83697	SLC4A9	5.6907e-18	0.0679009	8	12.21	0	NA	NA	NA	NA	Yes	Adult_Cortex:Fetal_Cortex:Hippocampus	1.56641e-13	rs4150197;rs12517200;rs4150196;rs12517200:rs6872579:rs4150196:rs6872579;rs76148587
GCC_FA	ENSG00000131503	ANKHD1	5	139781399	139929163	1	protein_coding	54882	ANKHD1	1	-0.720499	63	33	0	NA	NA	NA	NA	Yes	Fetal_Cortex	1.56641e-13	rs4150197;rs12517200;rs6872579;rs4150196;rs76148587
GCC_FA	ENSG00000254996	ANKHD1-EIF4EBP3	5	139781493	139929154	1	protein_coding	404734	ANKHD1-EIF4EBP3	1	-0.658995	63	33	95	NA	0.009	CMC_SVA_cis	-	Yes	Fetal_Cortex	2.04403e-19	rs4150197;rs12517200;rs6872579;rs4150196;rs76148587
GCC_FA	ENSG00000213523	SRA1	5	139916925	139937895	-1	protein_coding	10011	SRA1	5.00128e-06	-0.871643	21	33	135	1.4766e-28	1.35097e-25	PsychENCODE_eQTLs:CMC_SVA_cis:CMC_NoSVA_cis:GTEx/v8/Brain_Amygdala:GTEx/v8/Brain_Anterior_cingulate_cortex_BA24:GTEx/v8/Brain_Caudate_basal_ganglia:GTEx/v8/Brain_Cerebellar_Hemisphere:GTEx/v8/Brain_Cerebellum:GTEx/v8/Brain_Cortex:GTEx/v8/Brain_Frontal_Cortex_BA9:GTEx/v8/Brain_Hippocampus:GTEx/v8/Brain_Hypothalamus:GTEx/v8/Brain_Nucleus_accumbens_basal_ganglia:GTEx/v8/Brain_Putamen_basal_ganglia:GTEx/v8/Brain_Spinal_cord_cervical_c-1:GTEx/v8/Brain_Substantia_nigra	-	Yes	Adult_Cortex:Fetal_Cortex:Hippocampus	2.04403e-19	rs4150196;rs4150197;rs12517200;rs6872579;rs76148587;rs35983033:rs4150197:rs4150197;rs6872579:rs4150196:rs4150197
GCC_FA	ENSG00000243056	EIF4EBP3	5	139927251	139929163	1	protein_coding	8637	EIF4EBP3	0.054243	-0.32606	15	33	87	1.66821e-07	3.53965e-05	PsychENCODE_eQTLs:GTEx/v8/Brain_Caudate_basal_ganglia:GTEx/v8/Brain_Cortex:GTEx/v8/Brain_Frontal_Cortex_BA9:GTEx/v8/Brain_Nucleus_accumbens_basal_ganglia	+	Yes	Adult_Cortex:Fetal_Cortex:Hippocampus	2.04403e-19	rs4150196;rs4150197;rs12517200;rs6872579;rs76148587;rs35983033;rs12517200:rs35983033:rs6872579:rs4150196:rs4150197:rs4150197
GCC_FA	ENSG00000113108	APBB3	5	139937853	139973337	-1	protein_coding	10307	APBB3	1.54051e-05	-0.650382	42	33	0	NA	NA	NA	NA	No	NA	1.56641e-13	rs4150196;rs6872579;rs76148587;rs4150197;rs12517200
GCC_FA	ENSG00000176087	SLC35A4	5	139944041	139948688	1	protein_coding	113829	SLC35A4	0.000744269	-0.475951	13	15.89	0	NA	NA	NA	NA	Yes	Adult_Cortex:Fetal_Cortex:Hippocampus	2.04403e-19	rs4150197;rs12517200;rs4150196;rs6872579;rs76148587;rs12517200:rs4150196:rs6872579:rs6872579;rs76148587:rs12517200:rs35983033:rs76148587:rs4150197:rs4150197
GCC_FA	ENSG00000170458	CD14	5	140011313	140013286	-1	protein_coding	929	CD14	6.68637e-05	0.811868	28	15.17	114	1.12079e-13	3.68353e-11	PsychENCODE_eQTLs:CMC_SVA_cis:GTEx/v8/Brain_Cerebellar_Hemisphere:GTEx/v8/Brain_Cerebellum:GTEx/v8/Brain_Hippocampus:GTEx/v8/Brain_Nucleus_accumbens_basal_ganglia	+	No	NA	2.04403e-19	rs12517200;rs76148587;rs4150197;rs6872579;rs4150196;rs35983033
GCC_FA	ENSG00000131495	NDUFA2	5	140018325	140027370	-1	protein_coding	4695	NDUFA2	0.339537	-0.162257	12	8.737	37	5.76702e-07	8.07289e-05	PsychENCODE_eQTLs:CMC_SVA_cis	-	Yes	Adult_Cortex:Fetal_Cortex	2.99447e-14	rs12517200;rs76148587;rs4150196;rs35983033;rs4150197;rs12517200:rs6872579:rs4150196:rs6872579;rs76148587:rs35983033:rs12517200:rs76148587
GCC_FA	ENSG00000113119	TMCO6	5	140019012	140024993	1	protein_coding	55374	TMCO6	8.14596e-06	-0.195922	11	8.737	34	2.56546e-12	3.32326e-13	CMC_SVA_cis:GTEx/v8/Brain_Amygdala:GTEx/v8/Brain_Cerebellar_Hemisphere:GTEx/v8/Brain_Cerebellum	+	No	NA	2.99447e-14	rs12517200;rs76148587;rs4150196
GCC_FA	ENSG00000113141	IK	5	140026643	140042064	1	protein_coding	3550	IK	3.47058e-06	0.686068	4	24.5	80	1.67852e-09	3.46779e-07	PsychENCODE_eQTLs:CMC_SVA_cis	+	Yes	Adult_Cortex:Fetal_Cortex	2.99447e-14	rs76148587;rs12517200;rs35983033;rs4150196;rs4150197;rs6872579;rs12517200:rs6872579:rs4150196:rs6872579;rs76148587:rs35983033:rs12517200:rs76148587
GCC_FA	ENSG00000120314	WDR55	5	140044261	140053709	1	protein_coding	54853	WDR55	1.48299e-06	-1.03752	1	24.5	120	5.10597e-07	8.26197e-07	PsychENCODE_eQTLs:CMC_SVA_cis:CMC_NoSVA_cis:GTEx/v8/Brain_Cerebellar_Hemisphere:GTEx/v8/Brain_Cerebellum:GTEx/v8/Brain_Cortex:GTEx/v8/Brain_Frontal_Cortex_BA9:GTEx/v8/Brain_Hypothalamus:GTEx/v8/Brain_Nucleus_accumbens_basal_ganglia	+	Yes	Adult_Cortex:Fetal_Cortex	2.99447e-14	rs35983033;rs4150197;rs12517200;rs76148587;rs4150196;rs12517200:rs6872579:rs4150196:rs6872579;rs76148587:rs35983033
GCC_FA	ENSG00000256453	DND1	5	140050379	140053171	-1	protein_coding	373863	DND1	0.709666	-0.434619	1	24.5	0	NA	NA	NA	NA	Yes	Adult_Cortex:Fetal_Cortex	3.91821e-14	rs35983033;rs4150196:rs6872579;rs76148587:rs4150197;rs12517200:rs35983033:rs6872579:rs12517200:rs76148587
GCC_FA	ENSG00000170445	HARS	5	140052758	140071609	-1	protein_coding	3035	HARS	0.000736051	-1.34214	2	24.5	0	NA	NA	NA	NA	Yes	Adult_Cortex:Fetal_Cortex	1.56641e-13	rs35983033;rs4150196:rs4150197;rs12517200:rs6872579;rs76148587:rs35983033:rs6872579
GCC_FA	ENSG00000112855	HARS2	5	140071011	140078889	1	protein_coding	23438	HARS2	8.12768e-05	-0.908738	2	13.9	14	1.00514e-05	0.00109635	PsychENCODE_eQTLs	+	Yes	Adult_Cortex:Fetal_Cortex	3.91821e-14	rs35983033;rs12517200;rs4150196:rs4150197;rs12517200:rs6872579;rs76148587:rs35983033:rs6872579
GCC_FA	ENSG00000146007	ZMAT2	5	140078265	140086248	1	protein_coding	153527	ZMAT2	0.971434	-0.225028	2	13.9	59	1.02487e-09	2.17821e-07	PsychENCODE_eQTLs:CMC_SVA_cis:GTEx/v8/Brain_Anterior_cingulate_cortex_BA24:GTEx/v8/Brain_Cerebellum:GTEx/v8/Brain_Hippocampus	+	Yes	Adult_Cortex:Fetal_Cortex	2.99447e-14	rs35983033;rs4150196;rs12517200;rs4150196:rs4150197;rs12517200:rs6872579;rs76148587:rs35983033:rs6872579
GCC_FA	ENSG00000204970	PCDHA1	5	140165876	140391929	1	protein_coding	56147	PCDHA1	0.000559475	-0.840725	0	0	33	2.90846e-10	2.06381e-11	GTEx/v8/Brain_Cerebellar_Hemisphere:GTEx/v8/Brain_Cerebellum	-	No	NA	2.25216e-08	rs4150196
GCC_FA	ENSG00000204969	PCDHA2	5	140174444	140391929	1	protein_coding	56146	PCDHA2	1.98581e-09	-0.824134	0	0	58	5.45594e-12	8.16314e-10	PsychENCODE_eQTLs:CMC_SVA_cis:CMC_NoSVA_cis:GTEx/v8/Brain_Cerebellum	+	No	NA	2.99447e-14	rs4150196;rs12517200
GCC_FA	ENSG00000255408	PCDHA3	5	140180783	140391929	1	protein_coding	56145	PCDHA3	1.46197e-13	0.00212253	0	0	33	6.74831e-10	1.5928e-07	GTEx/v8/Brain_Cerebellum	-	No	NA	2.25216e-08	rs4150196
GCC_FA	ENSG00000204967	PCDHA4	5	140186659	140391929	1	protein_coding	56144	PCDHA4	2.87537e-15	-0.622279	0	0	14	9.52792e-05	0.00807487	PsychENCODE_eQTLs:CMC_NoSVA_cis	+	No	NA	1.42267e-08	rs4150196;rs6872579;rs76148587
GCC_FA	ENSG00000204963	PCDHA7	5	140213969	140391929	1	protein_coding	56141	PCDHA7	0.000137152	-0.427091	0	0	136	2.12768e-15	8.18194e-13	PsychENCODE_eQTLs:CMC_SVA_cis:CMC_NoSVA_cis:GTEx/v8/Brain_Cortex	+	No	NA	2.04403e-19	rs4150197;rs6872579;rs4150196;rs12517200;rs76148587;rs35983033
GCC_FA	ENSG00000204962	PCDHA8	5	140220907	140391929	1	protein_coding	56140	PCDHA8	3.7012e-10	-0.652196	0	0	136	8.76747e-21	5.11579e-18	PsychENCODE_eQTLs:CMC_SVA_cis:CMC_NoSVA_cis	+	No	NA	2.04403e-19	rs4150197;rs6872579;rs4150196;rs12517200;rs76148587;rs35983033
GCC_FA	ENSG00000204961	PCDHA9	5	140227048	140391929	1	protein_coding	9752	PCDHA9	7.88939e-14	-0.676834	0	0	13	7.59655e-05	1.51878e-20	PsychENCODE_eQTLs:GTEx/v8/Brain_Cerebellar_Hemisphere	-	No	NA	1.70865e-08	rs4150196;rs6872579;rs76148587
GCC_FA	ENSG00000250120	PCDHA10	5	140235595	140391929	1	protein_coding	56139	PCDHA10	4.18272e-11	-0.910087	0	0	74	4.59336e-14	1.56749e-11	PsychENCODE_eQTLs:CMC_SVA_cis:CMC_NoSVA_cis:GTEx/v8/Brain_Cortex:GTEx/v8/Brain_Nucleus_accumbens_basal_ganglia	+	No	NA	3.91821e-14	rs4150196;rs4150197;rs12517200;rs6872579;rs76148587;rs35983033
GCC_FA	ENSG00000249158	PCDHA11	5	140248689	140391929	1	protein_coding	56138	PCDHA11	3.59325e-10	-0.641249	0	0	12	2.05525e-05	0.00208365	PsychENCODE_eQTLs	+	No	NA	1.26001e-05	rs4150196
GCC_FA	ENSG00000251664	PCDHA12	5	140255058	140391929	1	protein_coding	56137	PCDHA12	3.51763e-10	-0.630755	0	0	61	7.46442e-06	0.000837867	PsychENCODE_eQTLs:CMC_SVA_cis:CMC_NoSVA_cis	+	No	NA	3.91821e-14	rs4150196;rs4150197;rs12517200
GCC_FA	ENSG00000239389	PCDHA13	5	140261793	140391929	1	protein_coding	56136	PCDHA13	4.28547e-11	-0.705577	0	0	125	1.30906e-22	2.20168e-28	PsychENCODE_eQTLs:CMC_SVA_cis:CMC_NoSVA_cis:GTEx/v8/Brain_Caudate_basal_ganglia:GTEx/v8/Brain_Cerebellar_Hemisphere:GTEx/v8/Brain_Cerebellum:GTEx/v8/Brain_Cortex:GTEx/v8/Brain_Putamen_basal_ganglia:GTEx/v8/Brain_Spinal_cord_cervical_c-1	-	No	NA	2.04403e-19	rs4150197;rs6872579;rs4150196;rs12517200;rs35983033;rs76148587
GCC_FA	ENSG00000248383	PCDHAC1	5	140306302	140391929	1	protein_coding	56135	PCDHAC1	4.57699e-09	-1.07308	0	0	10	NA	0.049	CMC_NoSVA_cis	+	No	NA	1.16134e-05	rs4150196
GCC_FA	ENSG00000120322	PCDHB8	5	140557371	140560081	1	protein_coding	56128	PCDHB8	4.79969e-08	0.241142	0	0	17	3.78949e-06	0.000453128	PsychENCODE_eQTLs	-	No	NA	2.04403e-19	rs4150197;rs6872579;rs12517200
GCC_FA	ENSG00000178913	TAF7	5	140698057	140700330	-1	protein_coding	6879	TAF7	0.736629	0.136273	0	0	0	NA	NA	NA	NA	Yes	Adult_Cortex:Fetal_Cortex	3.82653e-08	rs35983033
GCC_FA	ENSG00000254221	PCDHGB1	5	140729828	140892546	1	protein_coding	56104	PCDHGB1	0.168084	-1.01839	0	0	2	6.02613e-05	0.0262692	GTEx/v8/Brain_Cerebellum	+	No	NA	3.82653e-08	rs35983033
GCC_FA	ENSG00000253910	PCDHGB2	5	140739703	140892546	1	protein_coding	56103	PCDHGB2	3.5429e-07	-0.552711	0	0	2	0.000275072	0.0200823	PsychENCODE_eQTLs	+	No	NA	1.76269e-08	rs6872579;rs76148587
GCC_FA	ENSG00000253873	PCDHGA11	5	140800762	140891835	1	protein_coding	56105	PCDHGA11	4.54528e-05	-0.1015	0	0	0	NA	NA	NA	NA	Yes	Fetal_Cortex	6.7594e-08	rs35983033
GCC_FA	ENSG00000253159	PCDHGA12	5	140810185	140892546	1	protein_coding	26025	PCDHGA12	0.000727679	-1.11622	0	0	0	NA	NA	NA	NA	Yes	Fetal_Cortex	6.7594e-08	rs35983033
GCC_FA	ENSG00000242419	PCDHGC4	5	140864741	140892546	1	protein_coding	56098	PCDHGC4	0.93615	-1.15033	0	0	0	NA	NA	NA	NA	Yes	Adult_Cortex:Fetal_Cortex	1.56641e-13	rs4150197;rs12517200:rs35983033
GCC_FA	ENSG00000240764	PCDHGC5	5	140868808	140892546	1	protein_coding	56097	PCDHGC5	2.85044e-05	-0.96252	0	0	0	NA	NA	NA	NA	Yes	Adult_Cortex:Fetal_Cortex	1.56641e-13	rs4150197;rs12517200:rs35983033
GCC_FA	ENSG00000146038	DCDC2	6	24171984	24358280	-1	protein_coding	51473	DCDC2	1.04849e-05	2.52398	0	0	0	NA	NA	NA	NA	Yes	Fetal_Cortex	2.14744e-11	rs17598658;rs972087;rs35484309:rs35484309
GCC_FA	ENSG00000146049	KAAG1	6	24357131	24358512	1	protein_coding	353219	KAAG1	0.0191912	-0.0397196	0	0	0	NA	NA	NA	NA	Yes	Fetal_Cortex	2.14744e-11	rs17598658;rs972087;rs35484309:rs35484309
GCC_FA	ENSG00000137261	KIAA0319	6	24544332	24646383	-1	protein_coding	9856	KIAA0319	7.95793e-12	1.6839	0	0	2	0.000125844	0.0102813	PsychENCODE_eQTLs	-	No	NA	2.04256e-07	rs4712936
GCC_FA	ENSG00000112308	C6orf62	6	24705089	24721064	-1	protein_coding	81688	C6orf62	0.946557	-0.70031	0	0	1	0.000522948	0.0342844	PsychENCODE_eQTLs	-	Yes	Adult_Cortex:Fetal_Cortex	2.14744e-11	rs4712936;rs17598658;rs972087;rs35484309:rs972087;rs35484309:rs35484309
GCC_FA	ENSG00000112312	GMNN	6	24775159	24786327	1	protein_coding	51053	GMNN	0.607454	0.172626	0	0	0	NA	NA	NA	NA	Yes	Adult_Cortex:Fetal_Cortex	2.14744e-11	rs17598658;rs972087;rs35484309:rs35484309
GCC_FA	ENSG00000079691	LRRC16A	6	25279306	25620758	1	protein_coding	55604	LRRC16A	0.502319	0.400707	18	15.12	0	NA	NA	NA	NA	Yes	Fetal_Cortex	2.14744e-11	rs4712936;rs13212936;rs17598658;rs972087;rs35484309:rs17598658;rs35484309:rs35484309
GCC_FA	ENSG00000079689	SCGN	6	25652464	25702011	1	protein_coding	10590	SCGN	0.035946	0.102936	4	0.732	0	NA	NA	NA	NA	Yes	Fetal_Cortex	1.00514e-10	rs17598658;rs4712936;rs972087;rs35484309;rs4712936:rs972087
GCC_FA	ENSG00000146047	HIST1H2BA	6	25727137	25727573	1	protein_coding	255626	HIST1H2BA	0.132824	0.401921	0	0	204	0.000148102	0.0295034	BRAINEAC/OCTX	NA	No	NA	2.52521e-12	rs4712936;rs17598658;rs972087;rs35484309;rs9379851;rs9348739
GCC_FA	ENSG00000146039	SLC17A4	6	25754927	25781419	1	protein_coding	10050	SLC17A4	6.33423e-06	0.944836	18	6.531	0	NA	NA	NA	NA	No	NA	8.43475e-11	rs17598658;rs972087;rs35484309;rs4712936
GCC_FA	ENSG00000124568	SLC17A1	6	25783125	25832287	-1	protein_coding	6568	SLC17A1	2.59261e-10	-0.181263	30	9.209	0	NA	NA	NA	NA	No	NA	5.59502e-11	rs17598658;rs972087;rs35484309;rs4712936
GCC_FA	ENSG00000124564	SLC17A3	6	25833294	25882514	-1	protein_coding	10786	SLC17A3	9.88206e-14	-0.246503	40	12.01	0	NA	NA	NA	NA	No	NA	1.8725e-11	rs17598658;rs972087;rs35484309
GCC_FA	ENSG00000112337	SLC17A2	6	25912982	25930946	-1	protein_coding	10246	SLC17A2	0.00466985	-0.129201	25	15.35	0	NA	NA	NA	NA	No	NA	2.00266e-11	rs35484309;rs972087;rs17598658
GCC_FA	ENSG00000112343	TRIM38	6	25963030	25987384	1	protein_coding	10475	TRIM38	4.7513e-06	-0.220583	18	12.17	0	NA	NA	NA	NA	No	NA	1.51371e-11	rs17598658;rs972087;rs35484309
GCC_FA	ENSG00000124610	HIST1H1A	6	26017260	26018040	-1	protein_coding	3024	HIST1H1A	0.0035308	-0.372207	8	11.55	0	NA	NA	NA	NA	Yes	Dorsolateral_Prefrontal_Cortex	1.21091e-11	rs35484309;rs17598658;rs972087;rs35484309:rs35484309
GCC_FA	ENSG00000198366	HIST1H3A	6	26020718	26021186	1	protein_coding	8350	HIST1H3A	3.98008e-05	-0.225707	9	11.55	20	NA	0.009	CMC_SVA_cis:CMC_NoSVA_cis	+	Yes	Adult_Cortex:Fetal_Cortex:Dorsolateral_Prefrontal_Cortex	4.20925e-12	rs35484309;rs17598658;rs972087;rs13212936;rs9348739;rs9379851;rs35484309:rs35484309:rs17598658;rs35484309:rs1543681:rs17598658:rs67457459:rs9468248:rs13437444:rs13208096;rs67457459:rs17598658;rs67457459:rs9468248;rs9366698;rs200477:rs760587:rs9366698;rs200477:rs760587;rs201004:rs201004:rs200477:rs9468248;rs200477:rs13208096:rs13437444;rs9468248;rs760587
GCC_FA	ENSG00000196176	HIST1H4A	6	26021907	26022278	1	protein_coding	8359	HIST1H4A	0.0022854	0.43417	10	11.55	0	NA	NA	NA	NA	Yes	Adult_Cortex:Fetal_Cortex:Dorsolateral_Prefrontal_Cortex	4.20925e-12	rs35484309;rs17598658;rs972087;rs35484309:rs35484309:rs17598658;rs35484309:rs1543681:rs17598658:rs67457459:rs9468248:rs13437444:rs13208096;rs67457459:rs17598658;rs67457459:rs9468248;rs9366698;rs200477:rs760587:rs9366698;rs200477:rs760587;rs201004:rs201004:rs200477:rs9468248;rs200477:rs13208096:rs13437444;rs9468248;rs760587
GCC_FA	ENSG00000124529	HIST1H4B	6	26027124	26027480	-1	protein_coding	8366	HIST1H4B	0.00854183	0.166119	12	11.55	288	2.23137e-05	0.00224233	PsychENCODE_eQTLs:CMC_SVA_cis:CMC_NoSVA_cis	+	Yes	Adult_Cortex:Fetal_Cortex:Dorsolateral_Prefrontal_Cortex	4.20925e-12	rs35484309;rs17598658;rs972087;rs1543681;rs9379851;rs67457459;rs9348739;rs13212936;rs35484309:rs35484309:rs17598658;rs35484309:rs1543681:rs17598658:rs67457459:rs9468248:rs13437444:rs13208096;rs67457459:rs17598658;rs67457459:rs9468248;rs9366698;rs200477:rs760587:rs9366698;rs200477:rs760587;rs201004:rs201004:rs200477:rs9468248;rs200477:rs13208096:rs13437444;rs9468248;rs760587
GCC_FA	ENSG00000124693	HIST1H3B	6	26031817	26032288	-1	protein_coding	8358	HIST1H3B	0.307283	0.251696	15	10.38	0	NA	NA	NA	NA	Yes	Adult_Cortex:Fetal_Cortex:Dorsolateral_Prefrontal_Cortex	4.20925e-12	rs17598658;rs972087;rs35484309;rs35484309:rs35484309:rs17598658;rs35484309:rs1543681:rs17598658:rs67457459:rs17598658;rs67457459:rs201004:rs200477:rs13208096;rs67457459:rs9468248;rs200477:rs13208096:rs760587:rs9468248:rs13437444:rs9468248;rs9366698;rs200477:rs9366698;rs200477:rs760587;rs201004:rs13437444;rs9468248;rs760587
GCC_FA	ENSG00000137259	HIST1H2AB	6	26033320	26033796	-1	protein_coding	8335	HIST1H2AB	0.00531944	0.228135	12	10.38	156	NA	0.009	CMC_SVA_cis:CMC_NoSVA_cis	+	Yes	Adult_Cortex:Fetal_Cortex:Dorsolateral_Prefrontal_Cortex	4.20925e-12	rs35484309;rs17598658;rs972087;rs1543681;rs9379851;rs9348739;rs67457459;rs35484309:rs35484309:rs17598658;rs35484309:rs1543681:rs17598658:rs67457459:rs17598658;rs67457459:rs201004:rs200477:rs13208096;rs67457459:rs9468248;rs200477:rs13208096:rs760587:rs9468248:rs13437444:rs9468248;rs9366698;rs200477:rs9366698;rs200477:rs760587;rs201004:rs13437444;rs9468248;rs760587
GCC_FA	ENSG00000196226	HIST1H2BB	6	26043455	26043885	-1	protein_coding	3018	HIST1H2BB	0.130328	0.288117	12	15.37	1	NA	0.049	CMC_NoSVA_cis	+	No	NA	1.67577e-11	rs17598658;rs35484309;rs972087;rs13212936
GCC_FA	ENSG00000196532	HIST1H3C	6	26045639	26046097	1	protein_coding	8352	HIST1H3C	0.215541	-0.193879	11	15.37	1	0.000693338	0.0431278	PsychENCODE_eQTLs	+	No	NA	1.67577e-11	rs35484309;rs17598658;rs972087;rs67457459
GCC_FA	ENSG00000187837	HIST1H1C	6	26055968	26056699	-1	protein_coding	3006	HIST1H1C	NA	0.137228	6	6.153	12	2.7453e-08	4.77948e-06	PsychENCODE_eQTLs:CMC_SVA_cis:GTEx/v8/Brain_Frontal_Cortex_BA9	-	Yes	Fetal_Cortex	8.83938e-11	rs35484309;rs17598658;rs1543681;rs9468248:rs13437444:rs13208096;rs67457459
GCC_FA	ENSG00000010704	HFE	6	26087509	26098571	1	protein_coding	3077	HFE	8.49697e-07	0.210172	16	7.767	0	NA	NA	NA	NA	Yes	Adult_Cortex:Dorsolateral_Prefrontal_Cortex	1.21091e-11	rs35484309;rs17598658;rs972087;rs35484309:rs35484309:rs17598658
GCC_FA	ENSG00000197061	HIST1H4C	6	26104104	26104518	1	protein_coding	8364	HIST1H4C	8.85617e-05	0.852192	14	9.103	41	4.10306e-08	6.95749e-06	PsychENCODE_eQTLs:CMC_SVA_cis:CMC_NoSVA_cis	-	Yes	Fetal_Cortex:Dorsolateral_Prefrontal_Cortex	1.67577e-11	rs35484309;rs972087;rs1543681;rs17598658;rs13212936;rs201004:rs13208096;rs67457459:rs13208096:rs9468248:rs13437444:rs17598658;rs35484309:rs35484309:rs17598658
GCC_FA	ENSG00000187475	HIST1H1T	6	26107640	26108364	-1	protein_coding	3010	HIST1H1T	NA	-0.0680391	13	9.103	0	NA	NA	NA	NA	Yes	Fetal_Cortex:Dorsolateral_Prefrontal_Cortex	1.67577e-11	rs35484309;rs201004:rs13208096;rs67457459:rs13208096:rs9468248:rs13437444:rs17598658;rs972087;rs35484309:rs35484309:rs17598658
GCC_FA	ENSG00000180596	HIST1H2BC	6	26115101	26124154	-1	protein_coding	8347	HIST1H2BC	0.00287801	0.335736	16	20.3	35	2.32242e-05	0.00232403	PsychENCODE_eQTLs:CMC_SVA_cis	-	No	NA	2.34061e-11	rs35484309;rs17598658;rs972087;rs1543681
GCC_FA	ENSG00000180573	HIST1H2AC	6	26124373	26139344	1	protein_coding	8334	HIST1H2AC	0.599176	0.739679	9	20.3	3	NA	0.049	CMC_NoSVA_cis	+	No	NA	2.34061e-11	rs35484309;rs17598658;rs972087;rs9379851;rs9348739
GCC_FA	ENSG00000168298	HIST1H1E	6	26156559	26157343	1	protein_coding	3008	HIST1H1E	NA	-0.396522	1	5.46	0	NA	NA	NA	NA	No	NA	NA	rs1543681
GCC_FA	ENSG00000158373	HIST1H2BD	6	26158349	26171577	1	protein_coding	3017	HIST1H2BD	0.000277979	-0.0152977	2	5.46	3	2.54513e-05	0.0185862	GTEx/v8/Brain_Caudate_basal_ganglia:GTEx/v8/Brain_Putamen_basal_ganglia	+	No	NA	2.52521e-12	rs1543681;rs17598658
GCC_FA	ENSG00000197697	HIST1H2BE	6	26183958	26184454	1	protein_coding	8344	HIST1H2BE	0.000307872	0.445738	4	2.736	0	NA	NA	NA	NA	Yes	Adult_Cortex:Fetal_Cortex	2.52521e-12	rs17598658;rs1543681;rs972087;rs35484309:rs35484309:rs17598658;rs35484309:rs1543681:rs17598658;rs9379851:rs9379851;rs9348739:rs67457459:rs17598658;rs67457459:rs9468248;rs9366698;rs200477:rs760587:rs9366698;rs200477:rs13208096;rs67457459:rs13208096:rs201004:rs9468248:rs13437444:rs200477:rs9468248;rs200477:rs760587;rs201004:rs13437444;rs9468248;rs760587
GCC_FA	ENSG00000188987	HIST1H4D	6	26188938	26189304	-1	protein_coding	8360	HIST1H4D	0.0022643	0.870145	5	6.184	1	NA	0.049	CMC_NoSVA_cis	+	Yes	Adult_Cortex:Fetal_Cortex	4.20925e-12	rs1543681;rs17598658;rs13212936;rs972087;rs35484309:rs35484309:rs17598658;rs35484309:rs1543681:rs17598658;rs9379851:rs9379851;rs9348739:rs67457459:rs17598658;rs67457459:rs9468248;rs9366698;rs200477:rs760587:rs9366698;rs200477:rs13208096;rs67457459:rs13208096:rs201004:rs9468248:rs13437444:rs200477:rs9468248;rs200477:rs760587;rs201004:rs13437444;rs9468248;rs760587
GCC_FA	ENSG00000197409	HIST1H3D	6	26197068	26199521	-1	protein_coding	8351	HIST1H3D	0.0111951	NA	8	21.1	3	0.000158074	0.0125197	PsychENCODE_eQTLs:CMC_NoSVA_cis	+	Yes	Adult_Cortex:Fetal_Cortex	4.20925e-12	rs1543681;rs17598658;rs9348739;rs972087;rs35484309:rs35484309:rs17598658;rs35484309:rs1543681:rs17598658;rs9379851:rs9379851;rs9348739:rs67457459:rs17598658;rs67457459:rs201004:rs200477:rs13208096;rs67457459:rs9468248;rs200477:rs13208096:rs760587:rs13437444:rs13437444;rs9468248;rs760587:rs9468248:rs13208096;rs10456362;rs13437444:rs760587;rs201004
GCC_FA	ENSG00000196866	HIST1H2AD	6	26199079	26199471	-1	protein_coding	3013	HIST1H2AD	3.99677e-05	0.287759	7	21.1	0	NA	NA	NA	NA	Yes	Adult_Cortex:Fetal_Cortex	4.20925e-12	rs17598658;rs1543681;rs972087;rs35484309:rs35484309:rs17598658;rs35484309:rs1543681:rs17598658;rs9379851:rs9379851;rs9348739:rs67457459:rs17598658;rs67457459:rs201004:rs200477:rs13208096;rs67457459:rs9468248;rs200477:rs13208096:rs760587:rs13437444:rs13437444;rs9468248;rs760587:rs9468248:rs13208096;rs10456362;rs13437444:rs760587;rs201004
GCC_FA	ENSG00000197846	HIST1H2BF	6	26199748	26200942	1	protein_coding	8343	HIST1H2BF	0.00030002	0.851063	5	21.1	0	NA	NA	NA	NA	Yes	Adult_Cortex:Fetal_Cortex:Dorsolateral_Prefrontal_Cortex	4.20925e-12	rs1543681;rs17598658;rs972087;rs35484309:rs35484309:rs17598658;rs35484309:rs1543681:rs17598658:rs17598658;rs9379851:rs9379851;rs9348739:rs67457459:rs17598658;rs67457459:rs201004:rs200477:rs13208096;rs67457459:rs9468248;rs200477:rs13208096:rs760587:rs13437444:rs13437444;rs9468248;rs760587:rs9468248:rs13208096;rs10456362;rs13437444:rs760587;rs201004:rs9468248;rs760587;rs200477:rs9468248
GCC_FA	ENSG00000198518	HIST1H4E	6	26204858	26206266	1	protein_coding	8367	HIST1H4E	0.000642251	1.83578	6	21.1	0	NA	NA	NA	NA	Yes	Adult_Cortex:Fetal_Cortex:Dorsolateral_Prefrontal_Cortex	4.20925e-12	rs1543681;rs17598658;rs35484309:rs35484309:rs17598658;rs972087;rs35484309:rs1543681:rs17598658:rs17598658;rs9379851:rs9379851;rs9348739:rs67457459:rs17598658;rs67457459:rs201004:rs200477:rs13208096;rs67457459:rs9468248;rs200477:rs13208096:rs760587:rs9468248:rs13437444:rs760587;rs201004:rs13437444;rs9468248;rs760587:rs9468248;rs760587;rs200477:rs9468248
GCC_FA	ENSG00000187990	HIST1H2BG	6	26216428	26216872	-1	protein_coding	8339	HIST1H2BG	2.94452e-06	0.0253452	2	4.123	1	NA	0.049	CMC_NoSVA_cis	+	Yes	Adult_Cortex:Fetal_Cortex:Dorsolateral_Prefrontal_Cortex	4.20925e-12	rs1543681;rs972087;rs35484309;rs17598658;rs35484309:rs35484309:rs17598658;rs35484309:rs1543681:rs17598658:rs9379851;rs9348739:rs17598658;rs9379851:rs9379851:rs17598658;rs67457459:rs67457459:rs13208096;rs67457459:rs9366698;rs200477:rs9366698:rs9468248;rs9366698;rs200477:rs760587:rs760587;rs201004:rs201004:rs200477:rs9468248;rs200477:rs13208096:rs9468248:rs13437444:rs13208096;rs10456362;rs13437444:rs13437444;rs9468248;rs760587:rs9468248;rs760587;rs200477:rs9468248
GCC_FA	ENSG00000168274	HIST1H2AE	6	26217165	26217711	1	protein_coding	3012	HIST1H2AE	0.624124	-0.273878	2	4.123	0	NA	NA	NA	NA	Yes	Adult_Cortex:Fetal_Cortex:Dorsolateral_Prefrontal_Cortex	4.20925e-12	rs1543681;rs17598658;rs972087;rs35484309:rs35484309:rs17598658;rs35484309:rs1543681:rs17598658:rs9379851;rs9348739:rs17598658;rs9379851:rs9379851:rs17598658;rs67457459:rs67457459:rs13208096;rs67457459:rs9366698;rs200477:rs9366698:rs9468248;rs9366698;rs200477:rs760587:rs760587;rs201004:rs201004:rs200477:rs9468248;rs200477:rs13208096:rs9468248:rs13437444:rs13208096;rs10456362;rs13437444:rs13437444;rs9468248;rs760587:rs9468248;rs760587;rs200477:rs9468248
GCC_FA	ENSG00000196966	HIST1H3E	6	26225383	26225844	1	protein_coding	8353	HIST1H3E	0.000813429	-0.209795	2	0.663	187	6.59374e-05	0.00127681	BRAINEAC/TCTX:BRAINEAC/WHMT	NA	Yes	Adult_Cortex:Fetal_Cortex:Dorsolateral_Prefrontal_Cortex	2.52521e-12	rs1543681;rs972087;rs35484309;rs17598658;rs9379851;rs67457459;rs9348739;rs67457459:rs201004:rs13208096;rs67457459:rs13208096:rs9468248:rs13437444:rs17598658;rs35484309:rs35484309:rs17598658;rs35484309:rs1543681:rs17598658:rs17598658;rs67457459:rs200477:rs9468248;rs200477:rs760587;rs201004:rs760587:rs13437444;rs9468248;rs760587:rs9468248;rs760587;rs200477:rs9468248
GCC_FA	ENSG00000124575	HIST1H1D	6	26234440	26235216	-1	protein_coding	3007	HIST1H1D	NA	0.136123	1	0.663	13	3.7479e-08	6.3947e-06	PsychENCODE_eQTLs:CMC_SVA_cis:CMC_NoSVA_cis	-	Yes	Adult_Cortex:Fetal_Cortex:Dorsolateral_Prefrontal_Cortex	4.20925e-12	rs1543681;rs35484309;rs9379851;rs17598658;rs35484309:rs17598658;rs972087;rs35484309:rs1543681:rs17598658:rs17598658;rs9379851:rs9379851;rs9348739:rs67457459:rs17598658;rs67457459:rs13208096;rs67457459:rs9366698;rs200477:rs201004:rs200477:rs9468248;rs200477:rs13208096:rs760587;rs201004:rs760587:rs13437444:rs13437444;rs9468248;rs760587:rs9468248:rs35484309:rs9468248;rs9366698;rs200477:rs13208096;rs10456362;rs13437444:rs9468248;rs760587;rs200477:rs9468248
GCC_FA	ENSG00000198327	HIST1H4F	6	26240561	26240976	1	protein_coding	8361	HIST1H4F	0.181985	1.06312	0	0	35	1.87741e-18	9.25535e-16	PsychENCODE_eQTLs:CMC_SVA_cis:CMC_NoSVA_cis	-	Yes	Adult_Cortex:Fetal_Cortex	4.20925e-12	rs1543681;rs1543681:rs9379851;rs9348739:rs17598658;rs9379851:rs67457459:rs17598658;rs67457459:rs9468248;rs9366698;rs200477:rs760587:rs9366698;rs200477:rs13208096;rs67457459:rs201004:rs13208096:rs9468248;rs200477:rs13437444:rs13437444;rs9468248;rs760587:rs9468248:rs17598658;rs972087;rs35484309:rs35484309:rs17598658;rs35484309:rs17598658:rs9366698:rs760587;rs201004:rs200477
GCC_FA	ENSG00000124578	HIST1H4G	6	26246886	26247259	-1	protein_coding	8369	HIST1H4G	0.00263	-0.0509409	3	7.216	0	NA	NA	NA	NA	Yes	Adult_Cortex:Fetal_Cortex	4.20925e-12	rs1543681;rs1543681:rs9379851;rs9348739:rs17598658;rs9379851:rs67457459:rs17598658;rs67457459:rs9468248;rs9366698;rs200477:rs760587:rs9366698;rs200477:rs13208096;rs67457459:rs201004:rs13208096:rs9468248;rs200477:rs13437444:rs13437444;rs9468248;rs760587:rs9468248:rs17598658;rs972087;rs35484309:rs35484309:rs17598658;rs35484309:rs17598658:rs9366698:rs760587;rs201004:rs200477
GCC_FA	ENSG00000256316	HIST1H3F	6	26250370	26250835	-1	protein_coding	8968	HIST1H3F	0.0422154	-0.181854	3	7.216	0	NA	NA	NA	NA	Yes	Adult_Cortex:Fetal_Cortex	3.89589e-11	rs1543681;rs9468248:rs13437444:rs13208096;rs67457459:rs1543681:rs67457459:rs17598658;rs67457459:rs201004:rs200477:rs9468248;rs200477:rs13208096:rs760587;rs201004:rs13437444;rs9468248;rs760587
GCC_FA	ENSG00000197459	HIST1H2BH	6	26251879	26252303	1	protein_coding	8345	HIST1H2BH	0.00029573	-0.173874	3	7.216	0	NA	NA	NA	NA	Yes	Adult_Cortex:Fetal_Cortex	3.89589e-11	rs1543681;rs9468248:rs13437444:rs13208096;rs67457459:rs1543681:rs67457459:rs17598658;rs67457459:rs201004:rs200477:rs9468248;rs200477:rs13208096:rs760587;rs201004:rs13437444;rs9468248;rs760587
GCC_FA	ENSG00000256018	HIST1H3G	6	26271146	26271612	-1	protein_coding	8355	HIST1H3G	1.71006e-05	0.23442	8	13.26	0	NA	NA	NA	NA	Yes	Fetal_Cortex	3.53783e-12	rs1543681;rs17598658;rs67457459:rs9468248:rs13437444:rs13208096;rs67457459
GCC_FA	ENSG00000168242	HIST1H2BI	6	26273144	26273622	1	protein_coding	8346	HIST1H2BI	0.138012	-0.249748	8	13.26	0	NA	NA	NA	NA	Yes	Fetal_Cortex	3.53783e-12	rs1543681;rs17598658;rs67457459:rs9468248:rs13437444:rs13208096;rs67457459
GCC_FA	ENSG00000158406	HIST1H4H	6	26281283	26285762	-1	protein_coding	8365	HIST1H4H	0.00879033	1.05907	19	13.26	116	1.65311e-22	1.08486e-19	PsychENCODE_eQTLs:CMC_SVA_cis:CMC_NoSVA_cis	+	Yes	Adult_Cortex:Fetal_Cortex:Hippocampus	4.20925e-12	rs1543681;rs17598658;rs972087;rs35484309;rs9379851;rs9348739;rs67457459;rs13212936;rs35484309:rs35484309:rs17598658;rs35484309:rs1543681:rs17598658:rs17598658;rs9379851:rs9379851;rs9348739:rs9379851:rs17598658;rs67457459:rs67457459:rs13208096;rs67457459:rs9366698;rs200477:rs9468248;rs9366698;rs200477:rs760587:rs760587;rs201004:rs13208096:rs201004:rs9468248;rs200477:rs13437444:rs13437444;rs9468248;rs760587:rs9468248:rs13208096;rs10456362;rs13437444:rs17598658;rs67457459:rs9366698:rs200477:rs13208096;rs10456362:rs13437444;rs9468248:rs10456362
GCC_FA	ENSG00000186470	BTN3A2	6	26365387	26378546	1	protein_coding	11118	BTN3A2	0.000124519	2.20791	76	9.653	644	3.13555e-78	1.54383e-74	PsychENCODE_eQTLs:CMC_SVA_cis:CMC_SVA_trans:CMC_NoSVA_cis:BRAINEAC/CRBL:BRAINEAC/FCTX:BRAINEAC/HIPP:BRAINEAC/PUTM:BRAINEAC/SNIG:BRAINEAC/TCTX:BRAINEAC/THAL:BRAINEAC/WHMT:BRAINEAC/aveALL:GTEx/v8/Brain_Amygdala:GTEx/v8/Brain_Anterior_cingulate_cortex_BA24:GTEx/v8/Brain_Caudate_basal_ganglia:GTEx/v8/Brain_Cerebellar_Hemisphere:GTEx/v8/Brain_Cerebellum:GTEx/v8/Brain_Cortex:GTEx/v8/Brain_Frontal_Cortex_BA9:GTEx/v8/Brain_Hippocampus:GTEx/v8/Brain_Hypothalamus:GTEx/v8/Brain_Nucleus_accumbens_basal_ganglia:GTEx/v8/Brain_Putamen_basal_ganglia:GTEx/v8/Brain_Spinal_cord_cervical_c-1:GTEx/v8/Brain_Substantia_nigra	-	Yes	Adult_Cortex:Fetal_Cortex	2.52521e-12	rs9379851;rs4712936;rs13212936;rs17598658;rs972087;rs35484309;rs9348739;rs67457459;rs13208096;rs9467714;rs9467711;rs10456362;rs1543681;rs9348739:rs17598658;rs9379851:rs9468248:rs13437444:rs13208096;rs67457459:rs67457459:rs17598658
GCC_FA	ENSG00000124508	BTN2A2	6	26383324	26395102	1	protein_coding	10385	BTN2A2	0.000150288	1.01572	26	8.783	158	9.8833e-07	1.16266e-15	PsychENCODE_eQTLs:CMC_SVA_cis:CMC_NoSVA_cis:GTEx/v8/Brain_Caudate_basal_ganglia:GTEx/v8/Brain_Nucleus_accumbens_basal_ganglia	-	Yes	Adult_Cortex:Fetal_Cortex	7.77926e-12	rs9379851;rs17598658;rs4712936;rs972087;rs35484309;rs9348739;rs67457459;rs13208096;rs9379851:rs9379851
GCC_FA	ENSG00000026950	BTN3A1	6	26402465	26415444	1	protein_coding	11119	BTN3A1	8.65114e-07	1.62791	11	6.448	1	NA	0.049	CMC_NoSVA_cis	+	Yes	Adult_Cortex:Fetal_Cortex	1.30608e-11	rs9379851;rs9348739;rs17598658;rs67457459;rs13208096;rs9348739:rs17598658;rs9379851:rs9468248:rs13437444:rs13208096;rs67457459:rs1543681:rs13208096:rs9468248;rs200477:rs201004
GCC_FA	ENSG00000111801	BTN3A3	6	26440700	26453643	1	protein_coding	10384	BTN3A3	7.19025e-10	1.09011	14	23.7	949	2.75352e-11	5.53443e-10	PsychENCODE_eQTLs:CMC_SVA_cis:CMC_SVA_trans:CMC_NoSVA_cis:CMC_NoSVA_trans:GTEx/v8/Brain_Cerebellar_Hemisphere:GTEx/v8/Brain_Cerebellum:GTEx/v8/Brain_Cortex	+	Yes	Adult_Cortex:Fetal_Cortex	3.12735e-12	rs9379851;rs9348739;rs17598658;rs67457459;rs4712936;rs972087;rs35484309;rs13208096;rs13212936;rs9467714;rs9467711;rs13437444;rs9468248;rs10456362;rs9257800;rs9257190;rs3132379;rs3117426;rs9379851:rs9379851
GCC_FA	ENSG00000112763	BTN2A1	6	26458150	26476849	1	protein_coding	11120	BTN2A1	1.07468e-18	0.260571	14	23.7	73	9.19816e-07	0.000124186	PsychENCODE_eQTLs:CMC_SVA_cis:CMC_NoSVA_cis	-	Yes	Adult_Cortex:Fetal_Cortex	1.30608e-11	rs17598658;rs9379851;rs67457459;rs9348739;rs4712936;rs972087;rs35484309;rs13208096;rs9348739:rs17598658;rs9379851:rs9379851:rs17598658
GCC_FA	ENSG00000124557	BTN1A1	6	26501449	26510650	1	protein_coding	696	BTN1A1	1.14088e-09	-0.329705	9	9.839	0	NA	NA	NA	NA	Yes	Fetal_Cortex	2.07274e-11	rs17598658;rs67457459;rs9379851;rs9348739;rs9379851:rs9379851
GCC_FA	ENSG00000182952	HMGN4	6	26538633	26546482	1	protein_coding	10473	HMGN4	0.557082	-0.351003	7	7.526	0	NA	NA	NA	NA	Yes	Hippocampus	4.10855e-12	rs17598658;rs9379851;rs9348739;rs1543681:rs17598658:rs17598658;rs9467714:rs9467714
GCC_FA	ENSG00000146109	ABT1	6	26597180	26600278	1	protein_coding	29777	ABT1	0.0271056	0.104221	20	13.55	0	NA	NA	NA	NA	No	NA	3.79967e-11	rs17598658;rs9379851;rs9348739;rs67457459
GCC_FA	ENSG00000181315	ZNF322	6	26636518	26659980	-1	protein_coding	79692	ZNF322	NA	-1.14047	5	19.82	0	NA	NA	NA	NA	Yes	Adult_Cortex:Fetal_Cortex	2.00074e-11	rs17598658;rs67457459;rs9379851;rs67457459:rs17598658;rs67457459:rs9468248;rs9366698;rs200477:rs760587:rs9366698;rs200477:rs13208096;rs67457459:rs9468248:rs13437444:rs1543681:rs17598658;rs9379851:rs9379851;rs9348739:rs760587;rs201004
GCC_FA	ENSG00000124635	HIST1H2BJ	6	27093676	27100541	-1	protein_coding	8970	HIST1H2BJ	0.478842	0.308582	3	4	5	NA	0.049	CMC_NoSVA_cis	+	Yes	Adult_Cortex:Fetal_Cortex:Dorsolateral_Prefrontal_Cortex:Hippocampus	4.20925e-12	rs67457459;rs17598658;rs200477;rs9366698;rs972087;rs35484309:rs35484309:rs1543681:rs17598658:rs67457459:rs13208096:rs13208096;rs67457459:rs9468248;rs200477:rs201004:rs13437444:rs13437444;rs9468248;rs760587:rs9468248:rs17598658;rs35484309:rs17598658;rs9379851:rs9379851;rs9348739:rs9468248;rs200477:rs760587:rs9366698;rs200477:rs760587;rs201004:rs200477:rs13208096;rs9257800:rs3132379;rs3117426
GCC_FA	ENSG00000196787	HIST1H2AG	6	27100832	27103070	1	protein_coding	8969	HIST1H2AG	0.000610464	-0.741637	4	4	0	NA	NA	NA	NA	Yes	Adult_Cortex:Fetal_Cortex:Dorsolateral_Prefrontal_Cortex:Hippocampus	4.20925e-12	rs67457459;rs17598658;rs972087;rs35484309:rs35484309:rs1543681:rs17598658:rs67457459:rs13208096:rs13208096;rs67457459:rs9468248;rs200477:rs201004:rs13437444:rs13437444;rs9468248;rs760587:rs9468248:rs17598658;rs35484309:rs17598658;rs9379851:rs9379851;rs9348739:rs9468248;rs9366698;rs200477:rs760587:rs9366698;rs200477:rs760587;rs201004:rs200477:rs13208096;rs9257800:rs3132379;rs3117426
GCC_FA	ENSG00000197903	HIST1H2BK	6	27106073	27114619	-1	protein_coding	85236	HIST1H2BK	0.490754	-0.0430523	2	3.931	11	5.61303e-05	0.0120885	GTEx/v8/Brain_Cerebellum	+	Yes	Adult_Cortex:Fetal_Cortex:Dorsolateral_Prefrontal_Cortex:Hippocampus	4.20925e-12	rs67457459;rs17598658;rs9379851;rs972087;rs35484309:rs35484309:rs17598658;rs35484309:rs1543681:rs17598658:rs17598658;rs9379851:rs9379851;rs9348739:rs67457459:rs17598658;rs67457459:rs13208096;rs67457459:rs9468248;rs9366698;rs200477:rs760587:rs9366698;rs200477:rs760587;rs201004:rs201004:rs13208096:rs9468248;rs200477:rs13437444:rs13437444;rs9468248;rs760587:rs9468248:rs200477:rs13208096;rs10456362;rs13437444:rs10456362:rs13208096;rs9257800:rs3132379;rs3117426
GCC_FA	ENSG00000198339	HIST1H4I	6	27107076	27108418	1	protein_coding	8294	HIST1H4I	0.446296	-0.468005	2	3.931	0	NA	NA	NA	NA	Yes	Adult_Cortex:Fetal_Cortex:Dorsolateral_Prefrontal_Cortex:Hippocampus	4.20925e-12	rs67457459;rs17598658;rs972087;rs35484309:rs35484309:rs1543681:rs17598658:rs67457459:rs13208096:rs13208096;rs67457459:rs9468248;rs200477:rs201004:rs13437444:rs13437444;rs9468248;rs760587:rs9468248:rs17598658;rs35484309:rs17598658;rs9379851:rs9379851;rs9348739:rs9468248;rs9366698;rs200477:rs760587:rs9366698;rs200477:rs760587;rs201004:rs200477:rs13208096;rs9257800:rs3132379;rs3117426
GCC_FA	ENSG00000184825	HIST1H2AH	6	27114861	27115317	1	protein_coding	85235	HIST1H2AH	6.29508e-05	0.19492	2	3.931	0	NA	NA	NA	NA	Yes	Adult_Cortex:Fetal_Cortex:Dorsolateral_Prefrontal_Cortex:Hippocampus	4.20925e-12	rs67457459;rs17598658;rs972087;rs35484309:rs35484309:rs17598658;rs35484309:rs1543681:rs17598658:rs17598658;rs9379851:rs9379851;rs9348739:rs67457459:rs17598658;rs67457459:rs13208096;rs67457459:rs9468248;rs9366698;rs200477:rs760587:rs9366698;rs200477:rs760587;rs201004:rs201004:rs13208096:rs9468248;rs200477:rs13437444:rs13437444;rs9468248;rs760587:rs9468248:rs200477:rs13208096;rs10456362;rs13437444:rs10456362:rs13208096;rs9257800:rs3132379;rs3117426
GCC_FA	ENSG00000112812	PRSS16	6	27215480	27224403	1	protein_coding	10279	PRSS16	2.23792e-06	0.00884812	1	2.892	562	6.83753e-16	3.974e-11	CMC_SVA_cis:GTEx/v8/Brain_Cerebellar_Hemisphere:GTEx/v8/Brain_Cerebellum:GTEx/v8/Brain_Cortex:GTEx/v8/Brain_Frontal_Cortex_BA9:GTEx/v8/Brain_Nucleus_accumbens_basal_ganglia	+	Yes	Adult_Cortex:Fetal_Cortex	3.26419e-12	rs13208096;rs67457459;rs9468248;rs9366698;rs200477;rs17598658;rs9379851;rs9348739;rs760587;rs201004;rs10456362;rs13437444;rs1543681;rs9467714;rs67457459:rs760587:rs760587;rs201004:rs9468248;rs200477:rs9366698;rs200477:rs9366698:rs9468248:rs13437444
GCC_FA	ENSG00000158553	POM121L2	6	27253682	27279949	-1	protein_coding	94026	POM121L2	NA	0.313408	3	10.98	20	0.000227801	0.0171161	PsychENCODE_eQTLs	+	No	NA	6.98231e-11	rs13208096;rs67457459;rs760587;rs201004
GCC_FA	ENSG00000124613	ZNF391	6	27342394	27371683	1	protein_coding	346157	ZNF391	9.25869e-07	1.23172	10	8.5	165	1.5835e-08	3.0797e-26	PsychENCODE_eQTLs:GTEx/v8/Brain_Cerebellar_Hemisphere:GTEx/v8/Brain_Nucleus_accumbens_basal_ganglia	+	Yes	Adult_Cortex	2.81228e-11	rs13208096;rs67457459;rs17598658;rs9379851;rs9348739;rs201004;rs760587;rs13437444
GCC_FA	ENSG00000096654	ZNF184	6	27418522	27440897	-1	protein_coding	7738	ZNF184	0.133749	-0.545662	9	10.07	33	1.10297e-05	0.0002899	CMC_SVA_cis:GTEx/v8/Brain_Caudate_basal_ganglia:GTEx/v8/Brain_Nucleus_accumbens_basal_ganglia	+	Yes	Adult_Cortex:Fetal_Cortex:Dorsolateral_Prefrontal_Cortex:Hippocampus	4.10855e-12	rs13208096;rs67457459;rs9366698;rs200477;rs1543681:rs17598658:rs17598658;rs9379851:rs9379851;rs9348739:rs67457459:rs13208096;rs67457459:rs9366698;rs200477:rs9468248;rs200477:rs760587:rs9468248:rs13437444:rs13208096;rs9257800:rs3132379;rs3117426:rs17598658;rs67457459:rs760587;rs201004:rs201004:rs17598658;rs9467714:rs9467714
GCC_FA	ENSG00000185130	HIST1H2BL	6	27775257	27775709	-1	protein_coding	8340	HIST1H2BL	0.00286755	-0.030111	25	16.23	8	7.0644e-06	0.000797267	PsychENCODE_eQTLs	+	Yes	Adult_Cortex:Fetal_Cortex	4.20925e-12	rs13208096;rs67457459;rs201004;rs200477;rs9468248;rs13437444;rs17598658;rs35484309:rs35484309:rs17598658;rs972087;rs35484309:rs1543681:rs17598658:rs67457459:rs9468248:rs13437444:rs13208096;rs67457459:rs17598658;rs9379851:rs17598658;rs67457459:rs9468248;rs9366698;rs200477:rs760587:rs9366698;rs200477:rs201004:rs13208096:rs9468248;rs200477:rs13437444;rs760587
GCC_FA	ENSG00000196747	HIST1H2AI	6	27775899	27776429	1	protein_coding	8329	HIST1H2AI	0.581587	-0.0583265	27	16.23	0	NA	NA	NA	NA	Yes	Adult_Cortex:Fetal_Cortex	4.20925e-12	rs13208096;rs67457459;rs201004;rs200477;rs9468248;rs760587;rs17598658;rs35484309:rs35484309:rs17598658;rs972087;rs35484309:rs1543681:rs17598658:rs67457459:rs9468248:rs13437444:rs13208096;rs67457459:rs17598658;rs9379851:rs17598658;rs67457459:rs9468248;rs9366698;rs200477:rs760587:rs9366698;rs200477:rs201004:rs13208096:rs9468248;rs200477:rs13437444
GCC_FA	ENSG00000203813	HIST1H3H	6	27777842	27778314	1	protein_coding	8357	HIST1H3H	0.0249392	-0.177817	26	16.23	10	NA	0.049	CMC_NoSVA_cis	+	Yes	Adult_Cortex:Fetal_Cortex	4.20925e-12	rs201004;rs200477;rs13208096;rs67457459;rs9468248;rs760587;rs9379851;rs9348739;rs13437444;rs17598658;rs35484309:rs35484309:rs17598658;rs972087;rs35484309:rs1543681:rs17598658:rs67457459:rs9468248:rs13437444:rs13208096;rs67457459:rs17598658;rs9379851:rs17598658;rs67457459:rs9468248;rs9366698;rs200477:rs760587:rs9366698;rs200477:rs201004:rs13208096:rs9468248;rs200477:rs13437444
GCC_FA	ENSG00000182611	HIST1H2AJ	6	27782112	27782607	-1	protein_coding	8331	HIST1H2AJ	0.191198	0.615054	21	16.23	0	NA	NA	NA	NA	Yes	Adult_Cortex:Fetal_Cortex	4.20925e-12	rs9468248;rs200477;rs13208096;rs67457459;rs201004;rs760587;rs1543681:rs17598658;rs972087;rs35484309:rs35484309:rs17598658;rs35484309:rs17598658:rs67457459:rs17598658;rs67457459:rs13208096:rs13208096;rs67457459:rs9468248;rs200477:rs201004:rs13437444:rs13437444;rs760587:rs9468248
GCC_FA	ENSG00000196374	HIST1H2BM	6	27782822	27783267	1	protein_coding	8342	HIST1H2BM	0.00275346	-0.27562	22	16.23	24	3.26083e-05	0.0031419	PsychENCODE_eQTLs	-	Yes	Adult_Cortex:Fetal_Cortex	4.20925e-12	rs9468248;rs200477;rs13208096;rs67457459;rs201004;rs760587;rs13437444;rs10456362;rs1543681:rs17598658;rs972087;rs35484309:rs35484309:rs17598658;rs35484309:rs17598658:rs67457459:rs17598658;rs67457459:rs13208096:rs13208096;rs67457459:rs9468248;rs200477:rs201004:rs13437444:rs13437444;rs760587:rs9468248
GCC_FA	ENSG00000197238	HIST1H4J	6	27791884	27792257	1	protein_coding	8363	HIST1H4J	0.423754	0.59845	25	9.571	69	4.23026e-08	7.1574e-06	PsychENCODE_eQTLs	-	Yes	Adult_Cortex:Fetal_Cortex	3.12735e-12	rs13208096;rs67457459;rs201004;rs760587;rs17598658;rs10456362;rs9257800;rs972087;rs35484309:rs35484309:rs17598658;rs35484309:rs1543681:rs17598658:rs67457459:rs17598658;rs67457459:rs13208096:rs13208096;rs67457459:rs9468248;rs200477:rs201004:rs9468248:rs13437444
GCC_FA	ENSG00000197914	HIST1H4K	6	27798952	27799305	-1	protein_coding	8362	HIST1H4K	0.429119	0.387416	21	12.22	0	NA	NA	NA	NA	Yes	Adult_Cortex:Fetal_Cortex	4.20925e-12	rs13208096;rs67457459;rs760587;rs201004;rs17598658;rs972087;rs35484309:rs35484309:rs17598658;rs35484309:rs1543681:rs17598658:rs67457459:rs17598658;rs67457459:rs13208096:rs13208096;rs67457459:rs9468248;rs200477:rs201004:rs9468248:rs13437444
GCC_FA	ENSG00000184348	HIST1H2AK	6	27805658	27806117	-1	protein_coding	8330	HIST1H2AK	0.0684285	-0.0412441	25	12.22	332	4.50257e-05	0.040686	BRAINEAC/OCTX	NA	Yes	Adult_Cortex:Fetal_Cortex:Dorsolateral_Prefrontal_Cortex	3.12735e-12	rs13208096;rs67457459;rs201004;rs9468248;rs760587;rs200477;rs9379851;rs9348739;rs17598658;rs9257800;rs34470113;rs9257190;rs972087;rs35484309:rs35484309:rs17598658;rs35484309:rs1543681:rs17598658:rs17598658;rs9379851:rs9379851;rs9348739:rs67457459:rs17598658;rs67457459:rs9468248:rs13437444:rs13208096;rs67457459:rs9379851:rs201004:rs200477:rs9468248;rs200477:rs13208096:rs13437444;rs760587:rs13208096;rs9257800:rs3132379;rs3117426
GCC_FA	ENSG00000233822	HIST1H2BN	6	27806323	27823487	1	protein_coding	8341	HIST1H2BN	0.139775	0.145508	33	15.9	0	NA	NA	NA	NA	Yes	Adult_Cortex:Fetal_Cortex:Dorsolateral_Prefrontal_Cortex	4.20925e-12	rs13208096;rs67457459;rs201004;rs9468248;rs760587;rs200477;rs17598658;rs972087;rs35484309:rs35484309:rs17598658;rs35484309:rs1543681:rs17598658:rs17598658;rs9379851:rs9379851;rs9348739:rs67457459:rs17598658;rs67457459:rs9468248:rs13437444:rs13208096;rs67457459:rs9379851:rs201004:rs200477:rs9468248;rs200477:rs13208096:rs13437444;rs760587:rs13208096;rs9257800:rs3132379;rs3117426
GCC_FA	ENSG00000198374	HIST1H2AL	6	27833034	27833606	1	protein_coding	8332	HIST1H2AL	0.0624869	-0.360341	18	16.41	0	NA	NA	NA	NA	Yes	Adult_Cortex:Fetal_Cortex:Dorsolateral_Prefrontal_Cortex	4.20925e-12	rs9468248;rs200477;rs13208096;rs67457459;rs201004;rs17598658;rs972087;rs35484309:rs17598658;rs35484309:rs35484309:rs1543681:rs9379851;rs9348739:rs17598658;rs9379851:rs67457459:rs17598658;rs67457459:rs17598658:rs9379851:rs13208096;rs67457459:rs9468248;rs9366698;rs200477:rs760587:rs9366698;rs200477:rs760587;rs201004:rs201004:rs200477:rs9468248;rs200477:rs13208096:rs13437444:rs13437444;rs760587:rs9468248:rs13208096;rs10456362:rs13437444;rs9468248:rs10456362:rs13208096;rs9257800:rs3132379;rs3117426
GCC_FA	ENSG00000184357	HIST1H1B	6	27834570	27835359	-1	protein_coding	3009	HIST1H1B	0.509139	-0.0898951	20	16.41	0	NA	NA	NA	NA	Yes	Adult_Cortex:Fetal_Cortex:Dorsolateral_Prefrontal_Cortex	4.20925e-12	rs9468248;rs200477;rs13208096;rs67457459;rs201004;rs17598658;rs972087;rs35484309:rs17598658;rs35484309:rs35484309:rs1543681:rs9379851;rs9348739:rs17598658;rs9379851:rs67457459:rs17598658;rs67457459:rs17598658:rs9379851:rs13208096;rs67457459:rs9468248;rs9366698;rs200477:rs760587:rs9366698;rs200477:rs760587;rs201004:rs201004:rs200477:rs9468248;rs200477:rs13208096:rs13437444:rs13437444;rs760587:rs9468248:rs13208096;rs10456362:rs13437444;rs9468248:rs10456362:rs13208096;rs9257800:rs3132379;rs3117426
GCC_FA	ENSG00000182572	HIST1H3I	6	27839623	27840099	-1	protein_coding	8354	HIST1H3I	0.36088	-0.232438	21	16.41	0	NA	NA	NA	NA	Yes	Adult_Cortex:Fetal_Cortex:Dorsolateral_Prefrontal_Cortex	4.20925e-12	rs13208096;rs67457459;rs9468248;rs200477;rs201004;rs13437444;rs760587;rs17598658;rs972087;rs35484309:rs17598658;rs35484309:rs35484309:rs1543681:rs9379851;rs9348739:rs17598658;rs9379851:rs67457459:rs17598658;rs67457459:rs17598658:rs9379851:rs13208096;rs67457459:rs9468248;rs9366698;rs200477:rs760587:rs9366698;rs200477:rs760587;rs201004:rs201004:rs200477:rs9468248;rs200477:rs13208096:rs13437444:rs13437444;rs760587:rs9468248:rs13208096;rs10456362:rs13437444;rs9468248:rs10456362:rs13208096;rs9257800:rs3132379;rs3117426
GCC_FA	ENSG00000198558	HIST1H4L	6	27840926	27841289	-1	protein_coding	8368	HIST1H4L	0.191235	0.42689	22	16.41	45	4.2216e-05	0.00394854	PsychENCODE_eQTLs	-	Yes	Fetal_Cortex	3.12735e-12	rs13208096;rs67457459;rs9468248;rs200477;rs201004;rs13437444;rs760587;rs9257800;rs17598658;rs972087;rs35484309:rs35484309:rs17598658;rs35484309:rs1543681:rs17598658:rs17598658;rs9379851:rs67457459:rs17598658;rs67457459:rs201004:rs13208096;rs67457459:rs13208096:rs9468248:rs13437444
GCC_FA	ENSG00000197153	HIST1H3J	6	27858093	27860884	-1	protein_coding	8356	HIST1H3J	0.695884	-0.189708	24	21.5	0	NA	NA	NA	NA	Yes	Adult_Cortex:Fetal_Cortex	3.12735e-12	rs13437444;rs9468248;rs760587;rs13208096;rs67457459;rs17598658;rs972087;rs35484309:rs35484309:rs17598658;rs35484309:rs1543681:rs17598658:rs9379851:rs9379851;rs9348739:rs17598658;rs67457459:rs17598658;rs9379851:rs17598658;rs9379851;rs67457459:rs67457459:rs13208096;rs67457459:rs201004:rs200477:rs9468248;rs200477:rs13208096:rs13437444:rs9468248:rs13208096;rs10456362;rs13437444:rs13208096;rs10456362:rs13437444;rs9468248:rs10456362:rs9366698;rs200477:rs9366698:rs9468248;rs9366698;rs200477:rs760587:rs760587;rs201004:rs13437444;rs760587:rs13208096;rs9257800:rs34470113:rs13208096;rs9257800;rs9257190:rs3132379;rs3117426
GCC_FA	ENSG00000233224	HIST1H2AM	6	27860477	27860963	-1	protein_coding	8336	HIST1H2AM	0.000856482	-0.225135	23	21.5	0	NA	NA	NA	NA	Yes	Adult_Cortex:Fetal_Cortex	3.12735e-12	rs13208096;rs13437444;rs9468248;rs760587;rs67457459;rs17598658;rs972087;rs35484309:rs35484309:rs17598658;rs35484309:rs1543681:rs17598658:rs9379851:rs9379851;rs9348739:rs17598658;rs67457459:rs17598658;rs9379851:rs17598658;rs9379851;rs67457459:rs67457459:rs13208096;rs67457459:rs201004:rs200477:rs9468248;rs200477:rs13208096:rs13437444:rs9468248:rs13208096;rs10456362;rs13437444:rs13208096;rs10456362:rs13437444;rs9468248:rs10456362:rs9366698;rs200477:rs9366698:rs9468248;rs9366698;rs200477:rs760587:rs760587;rs201004:rs13437444;rs760587:rs13208096;rs9257800:rs34470113:rs13208096;rs9257800;rs9257190:rs3132379;rs3117426
GCC_FA	ENSG00000196331	HIST1H2BO	6	27861203	27861669	1	protein_coding	8348	HIST1H2BO	3.07278e-05	-0.223063	21	21.5	0	NA	NA	NA	NA	Yes	Adult_Cortex:Fetal_Cortex	3.12735e-12	rs13437444;rs9468248;rs760587;rs13208096;rs67457459;rs17598658;rs972087;rs35484309:rs35484309:rs17598658;rs35484309:rs1543681:rs17598658:rs9379851:rs9379851;rs9348739:rs17598658;rs67457459:rs17598658;rs9379851:rs17598658;rs9379851;rs67457459:rs67457459:rs13208096;rs67457459:rs201004:rs200477:rs9468248;rs200477:rs13208096:rs13437444:rs9468248:rs13208096;rs10456362;rs13437444:rs13208096;rs10456362:rs13437444;rs9468248:rs10456362:rs9366698;rs200477:rs9366698:rs9468248;rs9366698;rs200477:rs760587:rs760587;rs201004:rs13437444;rs760587:rs13208096;rs9257800:rs34470113:rs13208096;rs9257800;rs9257190:rs3132379;rs3117426
GCC_FA	ENSG00000168131	OR2B2	6	27878963	27880174	-1	protein_coding	81697	OR2B2	6.8672e-05	-0.212076	8	23.2	0	NA	NA	NA	NA	No	NA	1.28048e-10	rs13208096;rs13437444;rs9468248;rs67457459
GCC_FA	ENSG00000124657	OR2B6	6	27925019	27925960	1	protein_coding	26212	OR2B6	0.0407309	-0.0981731	1	0.002	0	NA	NA	NA	NA	No	NA	1.33274e-10	rs13208096;rs67457459
GCC_FA	ENSG00000197279	ZNF165	6	28048753	28057341	1	protein_coding	7718	ZNF165	0.000563292	0.227981	48	12.61	603	5.21917e-11	1.30093e-08	PsychENCODE_eQTLs:CMC_SVA_cis:CMC_NoSVA_cis	-	No	NA	1.13022e-11	rs13208096;rs67457459;rs13437444;rs10456362;rs9468248;rs200477;rs9366698;rs201004;rs760587;rs34470113;rs9257800;rs9257190;rs3132379;rs3117426
GCC_FA	ENSG00000196812	ZSCAN16	6	28092338	28097860	1	protein_coding	80345	ZSCAN16	2.67303e-06	0.184187	51	10.5	414	6.23244e-13	1.90965e-10	PsychENCODE_eQTLs:CMC_SVA_cis:CMC_NoSVA_cis:GTEx/v8/Brain_Cortex:GTEx/v8/Brain_Hippocampus	-	Yes	Adult_Cortex:Fetal_Cortex	3.12735e-12	rs13437444;rs9468248;rs13208096;rs10456362;rs67457459;rs200477;rs9366698;rs760587;rs201004;rs34470113;rs3132379;rs3117426;rs35484309:rs17598658;rs972087;rs35484309:rs1543681:rs17598658:rs17598658;rs9379851:rs9468248:rs13437444:rs13208096;rs67457459:rs13208096;rs10456362:rs13437444;rs9468248:rs10456362:rs13208096:rs13208096;rs9257800:rs3132379;rs3117426:rs13208096
GCC_FA	ENSG00000198315	ZKSCAN8	6	28109688	28127250	1	protein_coding	7745	ZKSCAN8	0.000231595	-0.142528	79	13.42	1003	9.01976e-21	5.25785e-18	PsychENCODE_eQTLs:CMC_SVA_cis:CMC_NoSVA_cis:BRAINEAC/CRBL:BRAINEAC/WHMT:GTEx/v8/Brain_Anterior_cingulate_cortex_BA24:GTEx/v8/Brain_Caudate_basal_ganglia:GTEx/v8/Brain_Cerebellar_Hemisphere:GTEx/v8/Brain_Cerebellum:GTEx/v8/Brain_Cortex:GTEx/v8/Brain_Frontal_Cortex_BA9:GTEx/v8/Brain_Hippocampus:GTEx/v8/Brain_Nucleus_accumbens_basal_ganglia:GTEx/v8/Brain_Putamen_basal_ganglia:GTEx/v8/Brain_Substantia_nigra	-	Yes	Adult_Cortex:Fetal_Cortex	3.12735e-12	rs9468248;rs13437444;rs13208096;rs10456362;rs67457459;rs760587;rs201004;rs9257800;rs17598658;rs9366698;rs200477;rs34470113;rs9257190;rs3132379;rs3117426;rs13437444:rs13208096;rs67457459:rs9468248:rs13208096;rs10456362:rs13437444;rs9468248:rs10456362:rs13208096:rs17598658;rs9379851:rs9379851;rs9348739:rs67457459:rs17598658;rs67457459:rs13437444;rs760587:rs13208096
GCC_FA	ENSG00000137185	ZSCAN9	6	28192664	28201260	1	protein_coding	7746	ZSCAN9	4.10249e-08	0.461166	27	7.889	822	9.24983e-09	3.38722e-05	PsychENCODE_eQTLs:CMC_SVA_cis:GTEx/v8/Brain_Cerebellar_Hemisphere:GTEx/v8/Brain_Cerebellum:GTEx/v8/Brain_Cortex:GTEx/v8/Brain_Hippocampus	+	Yes	Adult_Cortex:Fetal_Cortex	3.12735e-12	rs13208096;rs10456362;rs67457459;rs13437444;rs9468248;rs9257800;rs9257190;rs200477;rs9366698;rs760587;rs201004;rs3132379;rs3117426;rs9468248:rs13437444:rs13208096;rs67457459:rs13208096;rs13437444:rs10456362:rs13208096:rs13208096;rs10456362:rs13208096;rs9257800:rs3132379;rs3117426:rs1543681:rs17598658;rs9379851:rs67457459:rs17598658;rs67457459:rs9468248;rs200477:rs201004
GCC_FA	ENSG00000187626	ZKSCAN4	6	28212401	28227011	-1	protein_coding	387032	ZKSCAN4	6.74288e-05	0.661631	30	22.3	0	NA	NA	NA	NA	Yes	Adult_Cortex:Fetal_Cortex	3.12735e-12	rs13208096;rs10456362;rs9468248:rs13437444:rs13208096;rs67457459:rs13208096;rs13437444:rs13208096;rs10456362:rs13437444;rs9468248:rs10456362:rs13208096:rs13208096;rs9257800
GCC_FA	ENSG00000189134	NKAPL	6	28227098	28228736	1	protein_coding	222698	NKAPL	0.000165621	0.0513426	15	22.3	9	0.000202896	0.0155074	PsychENCODE_eQTLs	-	Yes	Adult_Cortex:Fetal_Cortex	3.12735e-12	rs10456362;rs13208096;rs9468248;rs9468248:rs13437444:rs13208096;rs67457459:rs13208096;rs13437444:rs13208096;rs10456362:rs13437444;rs9468248:rs10456362:rs13208096:rs13208096;rs9257800
GCC_FA	ENSG00000137338	PGBD1	6	28249314	28270326	1	protein_coding	84547	PGBD1	1.46735e-05	-0.0800605	19	14.75	361	2.27832e-08	9.81173e-05	CMC_SVA_cis:GTEx/v8/Brain_Caudate_basal_ganglia:GTEx/v8/Brain_Cerebellar_Hemisphere:GTEx/v8/Brain_Cerebellum:GTEx/v8/Brain_Nucleus_accumbens_basal_ganglia:GTEx/v8/Brain_Spinal_cord_cervical_c-1	+	Yes	Adult_Cortex:Fetal_Cortex	3.12735e-12	rs10456362;rs13208096;rs200477;rs9468248;rs13437444;rs201004;rs67457459;rs9257800;rs17598658;rs9379851:rs9379851;rs9348739:rs9468248:rs13437444:rs13208096;rs67457459:rs13208096;rs13437444:rs13208096;rs10456362:rs13437444;rs9468248:rs10456362:rs13208096;rs9257800:rs13208096
GCC_FA	ENSG00000235109	ZSCAN31	6	28292470	28324048	-1	protein_coding	64288	ZSCAN31	3.77127e-09	1.10713	23	13.57	1108	2.08321e-58	5.90721e-55	PsychENCODE_eQTLs:CMC_SVA_cis:CMC_SVA_trans:CMC_NoSVA_cis:BRAINEAC/CRBL:BRAINEAC/FCTX:BRAINEAC/HIPP:BRAINEAC/MEDU:BRAINEAC/OCTX:BRAINEAC/PUTM:BRAINEAC/TCTX:BRAINEAC/WHMT:BRAINEAC/aveALL:GTEx/v8/Brain_Amygdala:GTEx/v8/Brain_Anterior_cingulate_cortex_BA24:GTEx/v8/Brain_Caudate_basal_ganglia:GTEx/v8/Brain_Cerebellar_Hemisphere:GTEx/v8/Brain_Cerebellum:GTEx/v8/Brain_Cortex:GTEx/v8/Brain_Frontal_Cortex_BA9:GTEx/v8/Brain_Hippocampus:GTEx/v8/Brain_Hypothalamus:GTEx/v8/Brain_Nucleus_accumbens_basal_ganglia:GTEx/v8/Brain_Putamen_basal_ganglia:GTEx/v8/Brain_Spinal_cord_cervical_c-1:GTEx/v8/Brain_Substantia_nigra	+	No	NA	3.12735e-12	rs13208096;rs10456362;rs67457459;rs200477;rs9366698;rs201004;rs760587;rs13437444;rs9468248;rs9257800;rs34470113;rs9257190;rs3132379;rs3117426;rs9348739;rs17598658;rs9379851
GCC_FA	ENSG00000189298	ZKSCAN3	6	28317691	28336947	1	protein_coding	80317	ZKSCAN3	0.000122608	-0.652443	7	13.57	404	6.79863e-27	5.7189e-24	PsychENCODE_eQTLs:CMC_SVA_cis:CMC_NoSVA_cis:GTEx/v8/Brain_Cerebellum:GTEx/v8/Brain_Cortex:GTEx/v8/Brain_Frontal_Cortex_BA9:GTEx/v8/Brain_Hippocampus:GTEx/v8/Brain_Nucleus_accumbens_basal_ganglia	-	Yes	Adult_Cortex:Fetal_Cortex	3.12735e-12	rs13208096;rs9257800;rs67457459;rs200477;rs9366698;rs201004;rs760587;rs13437444;rs9468248;rs10456362;rs34470113;rs9257190;rs3132379;rs3117426;rs13437444:rs13208096;rs67457459:rs9468248:rs13208096;rs13437444:rs10456362:rs13208096:rs13208096;rs10456362:rs13437444
GCC_FA	ENSG00000158691	ZSCAN12	6	28346732	28367511	-1	protein_coding	9753	ZSCAN12	1.43992e-05	NA	11	9.552	5	NA	0.049	CMC_SVA_cis	+	Yes	Adult_Cortex	3.12735e-12	rs13208096;rs9257800;rs34470113;rs9257190;rs10456362:rs13208096
GCC_FA	ENSG00000187987	ZSCAN23	6	28399707	28411279	-1	protein_coding	222696	ZSCAN23	0.00270295	0.0706565	3	2.102	1191	4.80101e-41	7.59816e-38	PsychENCODE_eQTLs:CMC_SVA_cis:CMC_SVA_trans:CMC_NoSVA_cis:CMC_NoSVA_trans:BRAINEAC/CRBL:BRAINEAC/FCTX:BRAINEAC/OCTX:BRAINEAC/WHMT:BRAINEAC/aveALL:GTEx/v8/Brain_Anterior_cingulate_cortex_BA24:GTEx/v8/Brain_Caudate_basal_ganglia:GTEx/v8/Brain_Cerebellar_Hemisphere:GTEx/v8/Brain_Cerebellum:GTEx/v8/Brain_Cortex:GTEx/v8/Brain_Frontal_Cortex_BA9:GTEx/v8/Brain_Hypothalamus:GTEx/v8/Brain_Putamen_basal_ganglia:GTEx/v8/Brain_Spinal_cord_cervical_c-1	+	No	NA	3.12735e-12	rs13208096;rs9257800;rs67457459;rs200477;rs9366698;rs201004;rs760587;rs13437444;rs9468248;rs10456362;rs34470113;rs9257190;rs3132379;rs3117426;rs9379851;rs9348739;rs17598658
GCC_FA	ENSG00000198704	GPX6	6	28471073	28495992	-1	protein_coding	257202	GPX6	3.13758e-05	0.718703	1	0.984	0	NA	NA	NA	NA	No	NA	5.47273e-11	rs13208096;rs9257800
GCC_FA	ENSG00000232040	SCAND3	6	28539407	28583989	-1	protein_coding	114821	SCAND3	9.70724e-09	-0.785031	9	10.48	9	4.07484e-05	0.00650232	GTEx/v8/Brain_Hippocampus	+	No	NA	2.60156e-11	rs13208096;rs9257800;rs34470113;rs9257190
GCC_FA	ENSG00000204713	TRIM27	6	28870779	28891766	-1	protein_coding	5987	TRIM27	0.878752	-0.142068	17	18.69	0	NA	NA	NA	NA	No	NA	8.0475e-12	rs13208096;rs9257800;rs3132379;rs3117426;rs34470113
GCC_FA	ENSG00000204709	C6orf100	6	28911654	28912314	1	protein_coding	729583	C6orf100	NA	NA	8	3.641	111	6.469e-07	9.26343e-09	PsychENCODE_eQTLs:GTEx/v8/Brain_Amygdala:GTEx/v8/Brain_Anterior_cingulate_cortex_BA24:GTEx/v8/Brain_Cortex:GTEx/v8/Brain_Nucleus_accumbens_basal_ganglia	+	No	NA	1.04143e-11	rs13208096;rs9257800;rs34470113;rs9257190;rs9468248;rs13437444;rs3117426
GCC_FA	ENSG00000197935	ZNF311	6	28962562	28973093	-1	protein_coding	282890	ZNF311	0.000129446	0.377858	9	11.6	0	NA	NA	NA	NA	No	NA	8.632e-12	rs13208096;rs9257800
GCC_FA	ENSG00000204704	OR2W1	6	29011990	29013017	-1	protein_coding	26692	OR2W1	0.0865619	0.531528	7	6.576	0	NA	NA	NA	NA	No	NA	2.01058e-11	rs13208096;rs9257800
GCC_FA	ENSG00000204703	OR2B3	6	29053985	29055090	-1	protein_coding	442184	OR2B3	0.00133693	0.45884	4	9.377	0	NA	NA	NA	NA	No	NA	1.54382e-11	rs13208096;rs9257800;rs34470113
GCC_FA	ENSG00000204702	OR2J1	6	29068386	29069658	1	protein_coding	442185	OR2J1	0.0174945	NA	1	0.549	0	NA	NA	NA	NA	No	NA	2.06722e-11	rs13208096;rs9257800
GCC_FA	ENSG00000204701	OR2J3	6	29079668	29080603	1	protein_coding	442186	OR2J3	0.0281435	0.112859	2	1.351	0	NA	NA	NA	NA	No	NA	2.06722e-11	rs13208096;rs9257800
GCC_FA	ENSG00000204700	OR2J2	6	29141311	29142351	1	protein_coding	26707	OR2J2	0.0107267	0.271259	12	12.19	0	NA	NA	NA	NA	No	NA	2.86624e-11	rs13208096;rs9257800;rs3132379;rs3117426;rs34470113
GCC_FA	ENSG00000204695	OR14J1	6	29274403	29275519	1	protein_coding	442191	OR14J1	8.02406e-08	1.33547	5	10.49	0	NA	NA	NA	NA	No	NA	1.85578e-11	rs9257800;rs3117426;rs9257190
GCC_FA	ENSG00000243729	OR5V1	6	29323007	29399744	-1	protein_coding	81696	OR5V1	0.00344262	0.323635	13	11.39	206	0.00010286	0.0486733	BRAINEAC/THAL	NA	No	NA	5.32726e-12	rs9257800;rs9257190;rs13208096;rs34470113;rs3132379;rs3117426
GCC_FA	ENSG00000112462	OR12D3	6	29341200	29343068	-1	protein_coding	81797	OR12D3	1.34136e-05	0.883549	5	11.39	0	NA	NA	NA	NA	No	NA	1.81559e-11	rs9257800
GCC_FA	ENSG00000168787	OR12D2	6	29364416	29365448	1	protein_coding	26529	OR12D2	0.601033	0.457835	3	6.779	0	NA	NA	NA	NA	No	NA	6.66232e-11	rs9257800
GCC_FA	ENSG00000204694	OR11A1	6	29393281	29424848	-1	protein_coding	26531	OR11A1	0.0434844	1.23026	4	3.951	206	0.00010286	0.0486733	BRAINEAC/THAL	NA	No	NA	5.32726e-12	rs9257800;rs13208096;rs34470113;rs3132379;rs3117426
GCC_FA	ENSG00000206474	OR10C1	6	29407083	29408731	1	protein_coding	442194	OR10C1	0.227592	0.363897	3	1.81	0	NA	NA	NA	NA	No	NA	4.90531e-11	rs9257800
GCC_FA	ENSG00000204688	OR2H1	6	29424958	29432105	1	protein_coding	26716	OR2H1	0.0449041	-0.358288	4	3.951	0	NA	NA	NA	NA	No	NA	4.552e-11	rs9257800
GCC_FA	ENSG00000204687	MAS1L	6	29454474	29455738	-1	protein_coding	116511	MAS1L	0.000466206	0.689548	5	8.385	0	NA	NA	NA	NA	No	NA	4.79654e-11	rs9257800
GCC_FA	ENSG00000213886	UBD	6	29523292	29527702	-1	protein_coding	10537	UBD	0.0798958	0.401531	5	14.02	0	NA	NA	NA	NA	Yes	Adult_Cortex	9.33554e-11	rs9257800
GCC_FA	ENSG00000204681	GABBR1	6	29523406	29601753	-1	protein_coding	2550	GABBR1	0.99997	0.238892	10	14.02	0	NA	NA	NA	NA	No	NA	9.26168e-11	rs9257800
GCC_FA	ENSG00000204657	OR2H2	6	29555683	29556745	1	protein_coding	7932	OR2H2	0.0899459	0.696836	4	3.904	0	NA	NA	NA	NA	Yes	Adult_Cortex	5.32726e-12	rs9257800;rs34470113:rs13208096;rs9257800:rs3132379;rs3117426:rs9257800
GCC_FA	ENSG00000064313	TAF2	8	120743015	120845103	-1	protein_coding	6873	TAF2	0.566087	-0.910048	0	0	102	4.4721e-06	0.000526672	PsychENCODE_eQTLs	+	Yes	Adult_Cortex:Fetal_Cortex	3.3686e-08	rs72673629
GCC_FA	ENSG00000136982	DSCC1	8	120846216	120868250	-1	protein_coding	79075	DSCC1	0.0227186	-0.460195	0	0	126	2.32213e-39	3.44851e-36	PsychENCODE_eQTLs:CMC_SVA_cis:CMC_NoSVA_cis:BRAINEAC/CRBL:BRAINEAC/FCTX:BRAINEAC/HIPP:BRAINEAC/WHMT:BRAINEAC/aveALL:GTEx/v8/Brain_Anterior_cingulate_cortex_BA24:GTEx/v8/Brain_Caudate_basal_ganglia:GTEx/v8/Brain_Cerebellar_Hemisphere:GTEx/v8/Brain_Cerebellum:GTEx/v8/Brain_Frontal_Cortex_BA9	+	No	NA	3.3686e-08	rs72673629
GCC_FA	ENSG00000155792	DEPTOR	8	120885957	121063152	1	protein_coding	64798	DEPTOR	0.000777356	0.817703	138	19.54	124	2.23497e-15	2.19983e-10	BRAINEAC/WHMT:GTEx/v8/Brain_Cerebellar_Hemisphere:GTEx/v8/Brain_Cerebellum:GTEx/v8/Brain_Spinal_cord_cervical_c-1	+	No	NA	6.26959e-09	rs72673629
GCC_FA	ENSG00000187955	COL14A1	8	121072019	121384275	1	protein_coding	7373	COL14A1	0.00136792	-0.229299	0	0	102	NA	0.009	CMC_SVA_cis	-	No	NA	3.3686e-08	rs72673629
GCC_FA	ENSG00000182851	GPIHBP1	8	144295068	144299044	1	protein_coding	338328	GPIHBP1	0.023781	-0.412251	0	0	1	NA	0.049	CMC_SVA_cis	+	No	NA	1.77745e-07	rs4077670
GCC_FA	ENSG00000183309	ZNF623	8	144718183	144735900	1	protein_coding	9831	ZNF623	0.094197	0.8373	0	0	16	NA	0.049	CMC_SVA_cis	-	No	NA	1.69571e-09	rs4077670;rs62530285
GCC_FA	ENSG00000179950	PUF60	8	144898514	144912029	-1	protein_coding	22827	PUF60	0.849325	-0.807405	0	0	0	NA	NA	NA	NA	Yes	Adult_Cortex	9.43905e-11	rs11777835;rs62530285:rs62530285
GCC_FA	ENSG00000185189	NRBP2	8	144915764	144924200	-1	protein_coding	340371	NRBP2	0.00241295	0.0151314	0	0	0	NA	NA	NA	NA	Yes	Adult_Cortex	7.25963e-13	rs11777835;rs62530285
GCC_FA	ENSG00000178209	PLEC	8	144989321	145050902	-1	protein_coding	5339	PLEC	0.0249363	-0.440444	139	21.6	179	1.30025e-28	2.1079e-22	CMC_SVA_cis:CMC_NoSVA_cis:GTEx/v8/Brain_Amygdala:GTEx/v8/Brain_Caudate_basal_ganglia:GTEx/v8/Brain_Cerebellar_Hemisphere:GTEx/v8/Brain_Cerebellum:GTEx/v8/Brain_Cortex:GTEx/v8/Brain_Frontal_Cortex_BA9:GTEx/v8/Brain_Hippocampus:GTEx/v8/Brain_Hypothalamus:GTEx/v8/Brain_Nucleus_accumbens_basal_ganglia:GTEx/v8/Brain_Putamen_basal_ganglia:GTEx/v8/Brain_Spinal_cord_cervical_c-1	-	No	NA	2.8373e-13	rs11777835;rs62530285;rs7845662;rs11544989;rs4077670
GCC_FA	ENSG00000178685	PARP10	8	145051321	145086940	-1	protein_coding	84875	PARP10	0.00291132	-0.42865	60	11.97	3	NA	0.049	CMC_SVA_cis	-	No	NA	5.57643e-12	rs11777835;rs62530285;rs11544989
GCC_FA	ENSG00000178719	GRINA	8	145064226	145067583	1	protein_coding	2907	GRINA	0.757342	NA	41	11.97	0	NA	NA	NA	NA	No	NA	1.37297e-10	rs62530285;rs11544989
GCC_FA	ENSG00000186583	SPATC1	8	145086582	145101933	1	protein_coding	375686	SPATC1	3.59031e-08	0.129497	6	10.1	0	NA	NA	NA	NA	No	NA	2.57004e-09	rs62530285
GCC_FA	ENSG00000178896	EXOSC4	8	145133529	145135550	1	protein_coding	54512	EXOSC4	0.0994502	-0.382152	0	0	0	NA	NA	NA	NA	Yes	Adult_Cortex	9.43905e-11	rs11777835;rs62530285:rs62530285
GCC_FA	ENSG00000197858	GPAA1	8	145137493	145141119	1	protein_coding	8733	GPAA1	2.89309e-07	NA	0	0	20	NA	0.049	CMC_SVA_cis	+	Yes	Adult_Cortex	9.43905e-11	rs62530285;rs11777835;rs62530285:rs62530285
GCC_FA	ENSG00000179698	KIAA1875	8	145162629	145173218	1	protein_coding	340390	KIAA1875	NA	NA	0	0	9	2.2693e-07	6.66423e-27	CMC_SVA_cis:CMC_NoSVA_cis:GTEx/v8/Brain_Anterior_cingulate_cortex_BA24:GTEx/v8/Brain_Frontal_Cortex_BA9:GTEx/v8/Brain_Hypothalamus:GTEx/v8/Brain_Nucleus_accumbens_basal_ganglia	-	No	NA	5.53992e-11	rs4077670;rs11544989;rs7845662;rs11777835
GCC_FA	ENSG00000071894	CPSF1	8	145618444	145634753	-1	protein_coding	29894	CPSF1	0.00110445	NA	0	0	46	NA	0.009	CMC_SVA_cis	+	No	NA	1.37297e-10	rs62530285
GCC_FA	ENSG00000160972	PPP1R16A	8	145703352	145727504	1	protein_coding	84988	PPP1R16A	0.0476703	-0.30887	0	0	143	1.013e-05	0.0106415	BRAINEAC/MEDU	NA	No	NA	2.8373e-13	rs11777835;rs7845662;rs62530285;rs11544989
GCC_FA	ENSG00000167701	GPT	8	145728356	145732557	1	protein_coding	2875	GPT	2.84324e-15	-0.0118879	0	0	8	1.21767e-05	0.0268066	GTEx/v8/Brain_Caudate_basal_ganglia	+	No	NA	2.8373e-13	rs11777835;rs7845662;rs62530285
GCC_FA	ENSG00000167700	MFSD3	8	145734457	145736596	1	protein_coding	113655	MFSD3	2.01615e-08	NA	0	0	3	1.83239e-05	0.0349608	GTEx/v8/Brain_Caudate_basal_ganglia	+	No	NA	8.48436e-13	rs11777835;rs7845662;rs62530285
GCC_FA	ENSG00000099810	MTAP	9	21802542	21931646	1	protein_coding	4507	MTAP	0.000179316	1.58922	0	0	0	NA	NA	NA	NA	Yes	Adult_Cortex	8.1427e-09	rs10120688:rs10120688;rs944800
GCC_FA	ENSG00000264545	RP11-145E5.5	9	21802635	22032985	1	protein_coding	NA	NA	NA	NA	46	9.01	0	NA	NA	NA	NA	Yes	Adult_Cortex	5.40833e-10	rs10120688;rs944800;rs10120688:rs10120688
GCC_FA	ENSG00000147889	CDKN2A	9	21967751	21995300	-1	protein_coding	1029	CDKN2A	0.357649	-0.259234	6	7.917	73	4.15561e-07	5.96527e-05	PsychENCODE_eQTLs:GTEx/v8/Brain_Cortex	+	No	NA	4.60328e-10	rs10120688;rs944800;rs1333047
GCC_FA	ENSG00000147883	CDKN2B	9	22002902	22009362	-1	protein_coding	1030	CDKN2B	0.281058	-1.80619	15	7.917	92	1.65181e-06	0.000212447	PsychENCODE_eQTLs:CMC_SVA_cis:CMC_NoSVA_cis	+	No	NA	1.20765e-10	rs10120688;rs944800;rs1333047
GCC_FA	ENSG00000167778	SPRYD3	12	53458388	53473204	-1	protein_coding	84926	SPRYD3	0.946942	0.250609	0	0	0	NA	NA	NA	NA	Yes	Adult_Cortex	1.51634e-07	rs34109204
GCC_FA	ENSG00000167779	IGFBP6	12	53491220	53496129	1	protein_coding	3489	IGFBP6	0.0923313	-0.576498	0	0	0	NA	NA	NA	NA	Yes	Fetal_Cortex	3.50777e-08	rs34109204
GCC_FA	ENSG00000167780	SOAT2	12	53497302	53518322	1	protein_coding	8435	SOAT2	9.10117e-18	0.14942	0	0	0	NA	NA	NA	NA	Yes	Fetal_Cortex	3.50777e-08	rs34109204
GCC_FA	ENSG00000182544	MFSD5	12	53645035	53648189	1	protein_coding	84975	MFSD5	0.102466	0.0575061	0	0	0	NA	NA	NA	NA	Yes	Adult_Cortex:Fetal_Cortex	3.3515e-08	rs34109204
GCC_FA	ENSG00000123349	PFDN5	12	53689075	53693234	1	protein_coding	5204	PFDN5	0.0433856	-0.161849	0	0	0	NA	NA	NA	NA	Yes	Adult_Cortex:Fetal_Cortex	3.3515e-08	rs34109204
GCC_FA	ENSG00000094914	AAAS	12	53701240	53718648	-1	protein_coding	8086	AAAS	4.54287e-10	-0.354865	0	0	0	NA	NA	NA	NA	Yes	Adult_Cortex:Fetal_Cortex	3.3515e-08	rs34109204
GCC_FA	ENSG00000170374	SP7	12	53720362	53739099	-1	protein_coding	121340	SP7	0.663143	-0.570874	2	12.29	0	NA	NA	NA	NA	Yes	Adult_Cortex:Fetal_Cortex	3.3515e-08	rs34109204
GCC_FA	ENSG00000185591	SP1	12	53773960	53810230	1	protein_coding	6667	SP1	0.997637	-0.428432	74	15.9	112	2.18572e-09	2.78753e-05	GTEx/v8/Brain_Caudate_basal_ganglia:GTEx/v8/Brain_Cerebellar_Hemisphere:GTEx/v8/Brain_Cerebellum:GTEx/v8/Brain_Nucleus_accumbens_basal_ganglia:GTEx/v8/Brain_Putamen_basal_ganglia	+	Yes	Adult_Cortex:Fetal_Cortex	1.98668e-08	rs34109204
GCC_FA	ENSG00000135409	AMHR2	12	53817639	53825318	1	protein_coding	269	AMHR2	5.93082e-07	-0.207708	40	13	0	NA	NA	NA	NA	Yes	Adult_Cortex	4.13887e-08	rs34109204
GCC_FA	ENSG00000205352	PRR13	12	53835389	53840429	1	protein_coding	54458	PRR13	0.634332	-0.290702	23	9.222	107	1.3942e-11	5.65813e-07	PsychENCODE_eQTLs:GTEx/v8/Brain_Cerebellum:GTEx/v8/Brain_Spinal_cord_cervical_c-1	+	No	NA	1.98668e-08	rs34109204
GCC_FA	ENSG00000197111	PCBP2	12	53835525	53874946	1	protein_coding	5094	PCBP2	0.98703	NA	31	9.222	0	NA	NA	NA	NA	No	NA	1.98668e-08	rs34109204
GCC_FA	ENSG00000139625	MAP3K12	12	53874274	53893847	-1	protein_coding	7786	MAP3K12	0.999982	-0.326261	10	17.06	0	NA	NA	NA	NA	Yes	Adult_Cortex:Fetal_Cortex	1.98668e-08	rs34109204
GCC_FA	ENSG00000139546	TARBP2	12	53894705	53900215	1	protein_coding	6895	TARBP2	0.446804	-0.674008	4	17.06	3	0.000613861	0.0390744	PsychENCODE_eQTLs	-	Yes	Adult_Cortex:Fetal_Cortex	1.98668e-08	rs34109204
GCC_FA	ENSG00000267281	RP11-793H13.10	12	53900472	54019763	-1	protein_coding	NA	NA	NA	NA	22	17.5	0	NA	NA	NA	NA	Yes	Adult_Cortex:Fetal_Cortex	3.3515e-08	rs34109204
GCC_FA	ENSG00000139574	NPFF	12	53900474	53901422	-1	protein_coding	8620	NPFF	0.000253702	-0.297821	3	17.06	0	NA	NA	NA	NA	Yes	Adult_Cortex:Fetal_Cortex	3.3515e-08	rs34109204
GCC_FA	ENSG00000170653	ATF7	12	53901640	54020199	-1	protein_coding	11016	ATF7	0.983315	-1.61889	22	17.5	11	3.70294e-05	0.00351602	PsychENCODE_eQTLs	-	Yes	Adult_Cortex:Fetal_Cortex	3.3515e-08	rs34109204
GCC_FA	ENSG00000135390	ATP5G2	12	54026510	54071192	-1	protein_coding	517	ATP5G2	0.000275239	-0.628489	3	11.1	133	1.58226e-19	1.75912e-40	CMC_SVA_cis:BRAINEAC/CRBL:BRAINEAC/FCTX:BRAINEAC/HIPP:BRAINEAC/MEDU:BRAINEAC/OCTX:BRAINEAC/PUTM:BRAINEAC/SNIG:BRAINEAC/TCTX:BRAINEAC/THAL:BRAINEAC/WHMT:BRAINEAC/aveALL:GTEx/v8/Brain_Anterior_cingulate_cortex_BA24:GTEx/v8/Brain_Caudate_basal_ganglia:GTEx/v8/Brain_Cerebellar_Hemisphere:GTEx/v8/Brain_Cerebellum:GTEx/v8/Brain_Cortex:GTEx/v8/Brain_Frontal_Cortex_BA9:GTEx/v8/Brain_Hippocampus:GTEx/v8/Brain_Hypothalamus:GTEx/v8/Brain_Nucleus_accumbens_basal_ganglia:GTEx/v8/Brain_Putamen_basal_ganglia	+	Yes	Adult_Cortex:Fetal_Cortex	1.98668e-08	rs34109204
GCC_FA	ENSG00000012822	CALCOCO1	12	54104903	54121529	-1	protein_coding	57658	CALCOCO1	0.171892	-0.438132	0	0	0	NA	NA	NA	NA	Yes	Adult_Cortex:Fetal_Cortex	1.44153e-05	rs34109204
GCC_FA	ENSG00000198353	HOXC4	12	54410715	54449813	1	protein_coding	3221	HOXC4	0.311491	0.20771	0	0	0	NA	NA	NA	NA	Yes	Adult_Cortex:Fetal_Cortex	1.44153e-05	rs34109204
GCC_FA	ENSG00000123415	SMUG1	12	54558529	54582778	-1	protein_coding	23583	SMUG1	0.00123009	-0.0189373	0	0	0	NA	NA	NA	NA	Yes	Adult_Cortex:Fetal_Cortex	1.44153e-05	rs34109204
GCC_FA	ENSG00000094916	CBX5	12	54624724	54673886	-1	protein_coding	23468	CBX5	0.835001	-5.09556	0	0	0	NA	NA	NA	NA	Yes	Fetal_Cortex	1.64054e-05	rs34109204
GCC_FA	ENSG00000135486	HNRNPA1	12	54673977	54680872	1	protein_coding	3178	HNRNPA1	0.966614	-0.761986	0	0	0	NA	NA	NA	NA	Yes	Fetal_Cortex	1.64054e-05	rs34109204
GCC_FA	ENSG00000139572	GPR84	12	54756229	54758271	-1	protein_coding	53831	GPR84	2.72207e-07	-0.41387	0	0	0	NA	NA	NA	NA	Yes	Adult_Cortex	1.44153e-05	rs34109204
GCC_FA	ENSG00000161642	ZNF385A	12	54762917	54785082	-1	protein_coding	25946	ZNF385A	0.848555	NA	0	0	67	0.000571128	0.0368518	PsychENCODE_eQTLs:CMC_SVA_cis	+	No	NA	1.98668e-08	rs34109204
GCC_FA	ENSG00000089163	SIRT4	12	120740119	120751052	1	protein_coding	23409	SIRT4	1.80677e-07	-0.347425	0	0	0	NA	NA	NA	NA	Yes	Adult_Cortex	1.1676e-08	rs10744763
GCC_FA	ENSG00000167272	POP5	12	121016567	121019201	-1	protein_coding	51367	POP5	1.28002e-05	-0.243977	0	0	0	NA	NA	NA	NA	Yes	Adult_Cortex	2.31572e-05	rs10744763
GCC_FA	ENSG00000175970	UNC119B	12	121148238	121161443	1	protein_coding	84747	UNC119B	0.677325	0.550413	0	0	0	NA	NA	NA	NA	Yes	Fetal_Cortex	2.31572e-05	rs10744763
GCC_FA	ENSG00000135114	OASL	12	121458095	121477045	-1	protein_coding	8638	OASL	5.07294e-12	0.332935	0	0	0	NA	NA	NA	NA	Yes	Adult_Cortex	2.31572e-05	rs10744763
GCC_FA	ENSG00000135124	P2RX4	12	121647660	121671909	1	protein_coding	5025	P2RX4	2.36801e-09	NA	0	0	0	NA	NA	NA	NA	Yes	Fetal_Cortex	2.31572e-05	rs10744763
GCC_FA	ENSG00000089053	ANAPC5	12	121746048	121837699	-1	protein_coding	51433	ANAPC5	4.18002e-05	-0.163817	25	14.1	52	2.23694e-06	0.00028033	PsychENCODE_eQTLs	+	No	NA	1.1676e-08	rs10744763
GCC_FA	ENSG00000170633	RNF34	12	121837844	121868389	1	protein_coding	80196	RNF34	0.190893	-0.0290451	62	14.1	23	3.57306e-06	0.0190934	GTEx/v8/Brain_Spinal_cord_cervical_c-1	-	No	NA	1.1676e-08	rs10744763
GCC_FA	ENSG00000089094	KDM2B	12	121866900	122018920	-1	protein_coding	84678	KDM2B	0.999786	-0.426754	107	19.06	0	NA	NA	NA	NA	Yes	Adult_Cortex:Fetal_Cortex	9.87504e-09	rs10744763
GCC_FA	ENSG00000182500	ORAI1	12	122064455	122080583	1	protein_coding	84876	ORAI1	0.00305336	1.18534	0	0	0	NA	NA	NA	NA	Yes	Adult_Cortex:Fetal_Cortex	3.89712e-06	rs10744763
GCC_FA	ENSG00000139714	MORN3	12	122089024	122110537	-1	protein_coding	283385	MORN3	1.82555e-06	1.08967	0	0	6	5.44521e-05	1.42651e-11	GTEx/v8/Brain_Cerebellum	-	No	NA	9.12375e-08	rs10744763
GCC_FA	ENSG00000188735	TMEM120B	12	122150658	122220907	1	protein_coding	144404	TMEM120B	0.264379	-0.343296	0	0	0	NA	NA	NA	NA	Yes	Adult_Cortex:Fetal_Cortex	2.31572e-05	rs10744763
GCC_FA	ENSG00000110801	PSMD9	12	122326637	122356203	1	protein_coding	5715	PSMD9	3.77628e-05	-0.310954	0	0	0	NA	NA	NA	NA	Yes	Adult_Cortex:Fetal_Cortex	2.31572e-05	rs10744763
GCC_FA	ENSG00000256950	RP11-87C12.2	12	122326715	122359376	1	protein_coding	NA	NA	NA	NA	0	0	0	NA	NA	NA	NA	Yes	Adult_Cortex:Fetal_Cortex	2.31572e-05	rs10744763
GCC_FA	ENSG00000175727	MLXIP	12	122516628	122631894	1	protein_coding	22877	MLXIP	0.975748	NA	0	0	0	NA	NA	NA	NA	Yes	Adult_Cortex:Fetal_Cortex	2.31572e-05	rs10744763
GCC_FA	ENSG00000111011	RSRC2	12	122989190	123011547	-1	protein_coding	65117	RSRC2	0.992877	0.0151201	0	0	0	NA	NA	NA	NA	Yes	Fetal_Cortex	2.31572e-05	rs10744763
GCC_FA	ENSG00000184445	KNTC1	12	123011793	123110943	1	protein_coding	9735	KNTC1	4.77718e-32	-0.251481	0	0	0	NA	NA	NA	NA	Yes	Fetal_Cortex	2.31572e-05	rs10744763
GCC_FA	ENSG00000051825	MPHOSPH9	12	123636867	123728561	-1	protein_coding	10198	MPHOSPH9	0.000759987	-0.131484	0	0	0	NA	NA	NA	NA	Yes	Fetal_Cortex	2.31572e-05	rs10744763
GCC_FA	ENSG00000170100	ZNF778	16	89284118	89295363	1	protein_coding	197320	ZNF778	1.63414e-15	0.619663	0	0	0	NA	NA	NA	NA	Yes	Adult_Cortex:Fetal_Cortex	2.41952e-07	rs117653913
GCC_FA	ENSG00000178773	CPNE7	16	89642176	89663654	1	protein_coding	27132	CPNE7	1.63023e-13	NA	0	0	1	NA	0.049	CMC_SVA_cis	NA	No	NA	NA	rs117653913
GCC_FA	ENSG00000131165	CHMP1A	16	89710839	89724253	-1	protein_coding	5119	CHMP1A	0.252037	0.2287	0	0	28	2.01903e-06	0.000100498	PsychENCODE_eQTLs:GTEx/v8/Brain_Cerebellum	+	No	NA	4.07276e-08	rs117653913
GCC_FA	ENSG00000167523	SPATA33	16	89724210	89737680	1	protein_coding	124045	SPATA33	2.72893e-06	0.425958	0	0	2	0.000282713	0.0205532	PsychENCODE_eQTLs:CMC_NoSVA_cis	+	No	NA	1.49441e-05	rs117653913
GCC_FA	ENSG00000185324	CDK10	16	89747145	89762772	1	protein_coding	8558	CDK10	2.33671e-10	-0.209288	0	0	39	6.02623e-18	1.90321e-23	PsychENCODE_eQTLs:CMC_SVA_cis:GTEx/v8/Brain_Amygdala:GTEx/v8/Brain_Anterior_cingulate_cortex_BA24:GTEx/v8/Brain_Cerebellar_Hemisphere:GTEx/v8/Brain_Cerebellum:GTEx/v8/Brain_Cortex:GTEx/v8/Brain_Frontal_Cortex_BA9:GTEx/v8/Brain_Hypothalamus:GTEx/v8/Brain_Spinal_cord_cervical_c-1	-	No	NA	4.07276e-08	rs117653913
GCC_FA	ENSG00000260259	RP11-368I7.4	16	89749028	89752977	-1	protein_coding	105371416	LINC02166	NA	NA	0	0	12	1.77234e-05	0.0135318	PsychENCODE_eQTLs:GTEx/v8/Brain_Hippocampus	+	Yes	Adult_Cortex:Fetal_Cortex	4.07276e-08	rs117653913
GCC_FA	ENSG00000075399	VPS9D1	16	89773542	89787394	-1	protein_coding	9605	VPS9D1	0.00176648	NA	9	9.951	7	7.08036e-06	1.17023e-05	PsychENCODE_eQTLs:GTEx/v8/Brain_Hippocampus:GTEx/v8/Brain_Hypothalamus:GTEx/v8/Brain_Putamen_basal_ganglia	+	Yes	Adult_Cortex:Fetal_Cortex	4.07276e-08	rs117653913
GCC_FA	ENSG00000158805	ZNF276	16	89786808	89807311	1	protein_coding	92822	ZNF276	0.000257275	NA	13	9.951	29	0.000100085	3.01874e-13	CMC_SVA_cis:GTEx/v8/Brain_Cerebellum	+	Yes	Adult_Cortex:Fetal_Cortex	4.07276e-08	rs117653913
GCC_FA	ENSG00000187741	FANCA	16	89803957	89883065	-1	protein_coding	2175	FANCA	2.08125e-34	NA	30	6.374	1	NA	0.009	CMC_SVA_cis:CMC_NoSVA_cis	NA	No	NA	4.07276e-08	rs117653913
GCC_FA	ENSG00000204991	SPIRE2	16	89884587	89937727	1	protein_coding	84501	SPIRE2	1.12818e-10	-0.545172	9	10.84	7	NA	0.049	CMC_SVA_cis	+	No	NA	9.42825e-08	rs117653913
GCC_FA	ENSG00000141002	TCF25	16	89940000	89977792	1	protein_coding	22980	TCF25	0.0517783	NA	0	0	0	NA	NA	NA	NA	Yes	Adult_Cortex:Fetal_Cortex	2.41952e-07	rs117653913
GCC_FA	ENSG00000258839	MC1R	16	89978527	89987385	1	protein_coding	4157	MC1R	3.24606e-07	0.608794	0	0	39	7.80602e-10	1.68386e-07	PsychENCODE_eQTLs:CMC_SVA_cis:GTEx/v8/Brain_Cerebellar_Hemisphere	-	No	NA	4.07276e-08	rs117653913
GCC_FA	ENSG00000140995	DEF8	16	90014333	90034468	1	protein_coding	54849	DEF8	0.389991	1.45752	0	0	36	2.45272e-05	0.00243944	PsychENCODE_eQTLs:CMC_SVA_cis	-	No	NA	4.07276e-08	rs117653913
GCC_FA	ENSG00000177946	CENPBD1	16	90036206	90038942	-1	protein_coding	92806	CENPBD1	0.0200721	-0.392978	0	0	29	8.53942e-07	0.000115975	PsychENCODE_eQTLs	+	No	NA	4.07276e-08	rs117653913
GCC_FA	ENSG00000003249	DBNDD1	16	90071273	90086536	-1	protein_coding	79007	DBNDD1	0.000234996	-0.663798	0	0	3	6.55285e-07	9.08634e-05	PsychENCODE_eQTLs	-	Yes	Adult_Cortex:Fetal_Cortex	2.41952e-07	rs117653913
GCC_FA	ENSG00000141013	GAS8	16	90086037	90111383	1	protein_coding	2622	GAS8	8.03532e-08	1.92719	0	0	4	4.2138e-06	6.01111e-23	PsychENCODE_eQTLs:CMC_SVA_cis:CMC_NoSVA_cis:BRAINEAC/CRBL:BRAINEAC/FCTX:BRAINEAC/aveALL:GTEx/v8/Brain_Cerebellum	+	Yes	Adult_Cortex:Fetal_Cortex	2.41952e-07	rs117653913
GCC_FA	ENSG00000221819	C16orf3	16	90095316	90096309	-1	protein_coding	750	C16orf3	0.00279281	0.390816	0	0	3	3.9951e-05	0.00376034	PsychENCODE_eQTLs	+	Yes	Adult_Cortex	2.41952e-07	rs117653913
GCC_FA	ENSG00000108312	UBTF	17	42282401	42298994	-1	protein_coding	7343	UBTF	0.999998	-0.502118	0	0	0	NA	NA	NA	NA	Yes	Fetal_Cortex	2.78517e-07	rs1443462
GCC_FA	ENSG00000108309	RUNDC3A	17	42385781	42396039	1	protein_coding	10900	RUNDC3A	0.960334	NA	0	0	0	NA	NA	NA	NA	Yes	Fetal_Cortex	3.52007e-08	rs1443462:rs8074938
GCC_FA	ENSG00000013306	SLC25A39	17	42396993	42402238	-1	protein_coding	51629	SLC25A39	0.000102385	NA	0	0	0	NA	NA	NA	NA	Yes	Adult_Cortex:Fetal_Cortex	2.78517e-07	rs1443462
GCC_FA	ENSG00000030582	GRN	17	42422614	42430470	1	protein_coding	2896	GRN	0.0602784	-0.319176	0	0	0	NA	NA	NA	NA	Yes	Fetal_Cortex	2.78517e-07	rs1443462
GCC_FA	ENSG00000161682	FAM171A2	17	42430583	42441243	-1	protein_coding	284069	FAM171A2	NA	NA	0	0	0	NA	NA	NA	NA	Yes	Fetal_Cortex	2.78517e-07	rs1443462
GCC_FA	ENSG00000180340	FZD2	17	42634925	42636907	1	protein_coding	2535	FZD2	NA	NA	0	0	2	0.000653598	0.0460232	BRAINEAC/THAL	NA	Yes	Fetal_Cortex	6.62031e-15	rs593720;rs62064594;rs142925250;rs1443462
GCC_FA	ENSG00000180336	C17orf104	17	42733762	42767676	1	protein_coding	284071	C17orf104	0.978536	0.492103	0	0	54	7.7993e-09	6.44645e-09	GTEx/v8/Brain_Cerebellar_Hemisphere:GTEx/v8/Brain_Cerebellum:GTEx/v8/Brain_Nucleus_accumbens_basal_ganglia	-	No	NA	9.27553e-08	rs1443462
GCC_FA	ENSG00000180329	CCDC43	17	42750437	42767147	-1	protein_coding	124808	CCDC43	0.000257178	-0.924708	0	0	0	NA	NA	NA	NA	Yes	Adult_Cortex:Fetal_Cortex	9.17708e-16	rs1443462:rs8074938:rs593720;rs199503:rs593720:rs9910284
GCC_FA	ENSG00000161692	DBF4B	17	42785976	42829632	1	protein_coding	80174	DBF4B	4.43214e-08	-0.507761	0	0	608	1.99371e-12	1.06498e-36	PsychENCODE_eQTLs:CMC_SVA_cis:CMC_NoSVA_cis:BRAINEAC/OCTX:GTEx/v8/Brain_Anterior_cingulate_cortex_BA24:GTEx/v8/Brain_Cerebellum:GTEx/v8/Brain_Spinal_cord_cervical_c-1	-	No	NA	7.35952e-18	rs1443462;rs593720;rs62064594;rs142925250;rs8075654
GCC_FA	ENSG00000073670	ADAM11	17	42836399	42859214	1	protein_coding	4185	ADAM11	0.0247364	0.499905	0	0	14	6.09094e-05	0.0129652	PsychENCODE_eQTLs:GTEx/v8/Brain_Caudate_basal_ganglia	-	Yes	Adult_Cortex	3.52007e-08	rs1443462;rs1443462:rs8074938
GCC_FA	ENSG00000182963	GJC1	17	42875816	42908184	-1	protein_coding	10052	GJC1	0.944105	-2.78299	20	10.65	55	1.03867e-21	3.45154e-16	PsychENCODE_eQTLs:CMC_SVA_cis:CMC_NoSVA_cis:GTEx/v8/Brain_Cerebellar_Hemisphere:GTEx/v8/Brain_Cerebellum	-	Yes	Fetal_Cortex	3.52007e-08	rs1443462;rs1443462:rs8074938
GCC_FA	ENSG00000131097	HIGD1B	17	42923721	42927848	1	protein_coding	51751	HIGD1B	0.00234558	-0.344883	19	10.33	15	9.54086e-06	0.00104601	PsychENCODE_eQTLs:CMC_SVA_cis	+	Yes	Fetal_Cortex	1.3497e-16	rs1443462;rs1443462:rs8074938:rs593720;rs62064594;rs142925250:rs593720;rs199503:rs1560312:rs593720
GCC_FA	ENSG00000108883	EFTUD2	17	42927311	42977030	-1	protein_coding	9343	EFTUD2	0.999991	0.211209	28	12.95	109	3.85344e-07	0.00105264	CMC_SVA_cis:CMC_NoSVA_cis:GTEx/v8/Brain_Cerebellar_Hemisphere:GTEx/v8/Brain_Cerebellum	+	Yes	Adult_Cortex:Fetal_Cortex	1.67457e-16	rs1443462;rs593720;rs8075654;rs199503;rs7221167;rs1443462:rs8074938:rs593720;rs62064594;rs142925250:rs593720;rs199503:rs593720:rs9910284
GCC_FA	ENSG00000167131	CCDC103	17	42976510	42982758	1	protein_coding	388389	CCDC103	0.00218552	3.73457e-05	5	5.046	66	2.3121e-25	1.78817e-22	PsychENCODE_eQTLs:BRAINEAC/TCTX	+	Yes	Adult_Cortex:Fetal_Cortex	9.17708e-16	rs1443462;rs8074938;rs1443462:rs8074938:rs593720;rs62064594;rs142925250:rs593720;rs199503:rs593720:rs9910284
GCC_FA	ENSG00000214447	FAM187A	17	42977135	42982758	1	protein_coding	100528020	FAM187A	NA	NA	5	5.046	29	2.30927e-16	9.61826e-14	PsychENCODE_eQTLs	+	Yes	Adult_Cortex:Fetal_Cortex	9.17708e-16	rs1443462;rs1443462:rs8074938:rs593720;rs62064594;rs142925250:rs593720;rs199503:rs593720:rs9910284
GCC_FA	ENSG00000131095	GFAP	17	42982376	42994305	-1	protein_coding	2670	GFAP	2.22937e-05	-0.265503	7	5.046	0	NA	NA	NA	NA	Yes	Adult_Cortex:Fetal_Cortex	3.52007e-08	rs1443462;rs1443462:rs8074938
GCC_FA	ENSG00000186185	KIF18B	17	43002077	43025082	-1	protein_coding	146909	KIF18B	8.30837e-05	-0.301213	11	6.152	0	NA	NA	NA	NA	No	NA	1.41762e-05	rs1443462
GCC_FA	ENSG00000131094	C1QL1	17	43037061	43045439	-1	protein_coding	10882	C1QL1	NA	NA	0	0	35	5.25903e-06	0.00273173	PsychENCODE_eQTLs:GTEx/v8/Brain_Cerebellum	+	No	NA	3.03362e-08	rs1443462;rs8074938
GCC_FA	ENSG00000172992	DCAKD	17	43100708	43138473	-1	protein_coding	79877	DCAKD	0.0293861	0.848595	22	10.72	46	2.98194e-86	1.86103e-82	PsychENCODE_eQTLs:CMC_SVA_cis:CMC_NoSVA_cis:GTEx/v8/Brain_Anterior_cingulate_cortex_BA24:GTEx/v8/Brain_Caudate_basal_ganglia:GTEx/v8/Brain_Cerebellar_Hemisphere:GTEx/v8/Brain_Cerebellum:GTEx/v8/Brain_Cortex:GTEx/v8/Brain_Frontal_Cortex_BA9:GTEx/v8/Brain_Hippocampus:GTEx/v8/Brain_Spinal_cord_cervical_c-1	-	No	NA	3.89892e-10	rs8074938;rs142925250;rs9910284
GCC_FA	ENSG00000136448	NMT1	17	43128978	43186384	1	protein_coding	4836	NMT1	0.998501	0.0324477	42	21.3	1897	1.36632e-11	1.93678e-07	CMC_SVA_cis:GTEx/v8/Brain_Anterior_cingulate_cortex_BA24:GTEx/v8/Brain_Caudate_basal_ganglia:GTEx/v8/Brain_Cerebellar_Hemisphere:GTEx/v8/Brain_Cerebellum:GTEx/v8/Brain_Cortex:GTEx/v8/Brain_Frontal_Cortex_BA9:GTEx/v8/Brain_Hippocampus:GTEx/v8/Brain_Nucleus_accumbens_basal_ganglia:GTEx/v8/Brain_Putamen_basal_ganglia:GTEx/v8/Brain_Spinal_cord_cervical_c-1	+	No	NA	7.35952e-18	rs8074938;rs1443462;rs593720;rs8075654;rs199503;rs9910284;rs754593
GCC_FA	ENSG00000161714	PLCD3	17	43186335	43210721	-1	protein_coding	113026	PLCD3	0.000143297	NA	4	21.3	0	NA	NA	NA	NA	No	NA	6.63731e-08	rs8074938
GCC_FA	ENSG00000181513	ACBD4	17	43209967	43221548	1	protein_coding	79777	ACBD4	1.82643e-05	-0.326407	0	0	1	2.10956e-05	6.81294e-14	GTEx/v8/Brain_Cerebellum	+	No	NA	0.000214273	rs1443462
GCC_FA	ENSG00000168517	HEXIM2	17	43238067	43247407	1	protein_coding	124790	HEXIM2	0.368237	-0.798107	0	0	0	NA	NA	NA	NA	Yes	Adult_Cortex:Fetal_Cortex	7.35952e-18	rs1443462:rs8074938:rs593720;rs62064594;rs142925250:rs593720:rs9303521:rs593720;rs199503:rs1560312:rs9910284
GCC_FA	ENSG00000184922	FMNL1	17	43298811	43324687	1	protein_coding	752	FMNL1	0.999687	NA	0	0	2706	1.02394e-24	7.89257e-19	GTEx/v8/Brain_Cerebellar_Hemisphere:GTEx/v8/Brain_Cerebellum	+	Yes	Adult_Cortex:Fetal_Cortex	7.35952e-18	rs62064594;rs61572747;rs593720;rs142925250;rs9303521;rs34186148;rs199503;rs7221167;rs1560312;rs754593;rs713522;rs9910284;rs7225002;rs8075654
GCC_FA	ENSG00000184361	SPATA32	17	43331760	43339479	-1	protein_coding	124783	SPATA32	2.95265e-05	-0.414756	0	0	0	NA	NA	NA	NA	Yes	Fetal_Cortex	6.62031e-15	rs593720;rs62064594;rs142925250
GCC_FA	ENSG00000159314	ARHGAP27	17	43471275	43511787	-1	protein_coding	201176	ARHGAP27	0.00125584	-0.761628	86	18.95	3261	4.59328e-19	7.23313e-14	CMC_SVA_cis:CMC_NoSVA_cis:GTEx/v8/Brain_Caudate_basal_ganglia:GTEx/v8/Brain_Cerebellar_Hemisphere:GTEx/v8/Brain_Cerebellum:GTEx/v8/Brain_Cortex:GTEx/v8/Brain_Nucleus_accumbens_basal_ganglia:GTEx/v8/Brain_Putamen_basal_ganglia	-	No	NA	7.35952e-18	rs593720;rs62064594;rs142925250;rs61572747;rs199503;rs7221167;rs1560312;rs9910284;rs7225002;rs8075654;rs34186148;rs713522;rs9303521;rs754593
GCC_FA	ENSG00000225190	PLEKHM1	17	43513266	43568115	-1	protein_coding	9842	PLEKHM1	0.840543	-0.663068	140	18.95	3304	1.97798e-42	8.79568e-35	PsychENCODE_eQTLs:CMC_SVA_cis:BRAINEAC/CRBL:BRAINEAC/TCTX:GTEx/v8/Brain_Amygdala:GTEx/v8/Brain_Anterior_cingulate_cortex_BA24:GTEx/v8/Brain_Caudate_basal_ganglia:GTEx/v8/Brain_Cerebellar_Hemisphere:GTEx/v8/Brain_Cerebellum:GTEx/v8/Brain_Cortex:GTEx/v8/Brain_Frontal_Cortex_BA9:GTEx/v8/Brain_Hypothalamus:GTEx/v8/Brain_Nucleus_accumbens_basal_ganglia:GTEx/v8/Brain_Putamen_basal_ganglia	-	No	NA	7.35952e-18	rs593720;rs62064594;rs142925250;rs199503;rs7225002;rs61572747;rs1560312;rs713522;rs9910284;rs34186148;rs8075654;rs7221167;rs9303521;rs754593
GCC_FA	ENSG00000120088	CRHR1	17	43699267	43913194	1	protein_coding	1394	CRHR1	0.792134	2.03809	948	19.39	3542	2.03463e-48	4.22137e-45	PsychENCODE_eQTLs:CMC_SVA_cis:CMC_NoSVA_cis:BRAINEAC/CRBL:BRAINEAC/FCTX:BRAINEAC/HIPP:BRAINEAC/MEDU:BRAINEAC/TCTX:BRAINEAC/WHMT:BRAINEAC/aveALL:GTEx/v8/Brain_Caudate_basal_ganglia:GTEx/v8/Brain_Cortex:GTEx/v8/Brain_Hippocampus:GTEx/v8/Brain_Nucleus_accumbens_basal_ganglia:GTEx/v8/Brain_Putamen_basal_ganglia	+	No	NA	7.35952e-18	rs593720;rs9303521;rs8075654;rs34186148;rs199503;rs62064594;rs142925250;rs7225002;rs61572747;rs7221167;rs1560312;rs754593;rs713522;rs9910284
GCC_FA	ENSG00000185294	SPPL2C	17	43922256	43924438	1	protein_coding	162540	SPPL2C	2.29525e-05	0.187395	121	23.5	3408	6.65162e-25	5.44181e-19	PsychENCODE_eQTLs:BRAINEAC/CRBL:GTEx/v8/Brain_Cerebellar_Hemisphere:GTEx/v8/Brain_Cerebellum:GTEx/v8/Brain_Cortex:GTEx/v8/Brain_Frontal_Cortex_BA9	-	No	NA	7.35952e-18	rs593720;rs199503;rs7221167;rs62064594;rs142925250;rs7225002;rs9303521;rs8075654;rs34186148;rs1560312;rs754593;rs713522;rs9910284;rs61572747
GCC_FA	ENSG00000186868	MAPT	17	43971748	44105700	1	protein_coding	4137	MAPT	4.68265e-05	2.01024	804	26.8	3582	3.07987e-236	3.84225e-231	PsychENCODE_eQTLs:CMC_SVA_cis:CMC_NoSVA_cis:BRAINEAC/CRBL:BRAINEAC/MEDU:BRAINEAC/TCTX:BRAINEAC/THAL:BRAINEAC/WHMT:GTEx/v8/Brain_Caudate_basal_ganglia:GTEx/v8/Brain_Cerebellar_Hemisphere:GTEx/v8/Brain_Cerebellum	+	Yes	Adult_Cortex:Fetal_Cortex	7.35952e-18	rs593720;rs199503;rs1560312;rs754593;rs713522;rs9910284;rs7225002;rs1443462;rs8074938;rs62064594;rs142925250;rs61572747;rs9303521;rs8075654;rs34186148;rs7221167;rs593720:rs593720;rs199503:rs7221167:rs1560312:rs713522:rs7225002:rs9910284:rs1443462:rs754593
GCC_FA	ENSG00000256762	STH	17	44076616	44077060	1	protein_coding	246744	STH	0.00444467	0.274193	99	19.15	3082	3.65145e-07	5.29315e-05	PsychENCODE_eQTLs:BRAINEAC/FCTX:BRAINEAC/TCTX:BRAINEAC/aveALL	+	Yes	Adult_Cortex	7.35952e-18	rs593720;rs199503;rs713522;rs9910284;rs62064594;rs142925250;rs34186148;rs1560312;rs754593;rs8075654;rs199503:rs1560312:rs593720:rs7225002
GCC_FA	ENSG00000120071	KANSL1	17	44107282	44302733	-1	protein_coding	284058	KANSL1	0.999734	0.0589452	1082	26.4	3585	3.43499e-131	5.04709e-127	PsychENCODE_eQTLs:CMC_SVA_cis:CMC_NoSVA_cis:BRAINEAC/CRBL:BRAINEAC/FCTX:BRAINEAC/HIPP:BRAINEAC/MEDU:BRAINEAC/OCTX:BRAINEAC/TCTX:BRAINEAC/THAL:BRAINEAC/WHMT:BRAINEAC/aveALL:GTEx/v8/Brain_Caudate_basal_ganglia:GTEx/v8/Brain_Cerebellar_Hemisphere:GTEx/v8/Brain_Cerebellum:GTEx/v8/Brain_Frontal_Cortex_BA9	-	No	NA	7.35952e-18	rs593720;rs199503;rs7225002;rs9910284;rs8074938;rs62064594;rs142925250;rs61572747;rs9303521;rs8075654;rs34186148;rs7221167;rs1560312;rs754593;rs713522
GCC_FA	ENSG00000228696	ARL17B	17	44352150	44439130	-1	protein_coding	100506084	ARL17B	NA	-0.428243	291	15.22	3459	4.47277e-51	1.02241e-47	PsychENCODE_eQTLs:CMC_SVA_cis:CMC_NoSVA_cis:BRAINEAC/WHMT:GTEx/v8/Brain_Amygdala:GTEx/v8/Brain_Anterior_cingulate_cortex_BA24:GTEx/v8/Brain_Caudate_basal_ganglia:GTEx/v8/Brain_Cerebellar_Hemisphere:GTEx/v8/Brain_Cerebellum:GTEx/v8/Brain_Cortex:GTEx/v8/Brain_Frontal_Cortex_BA9:GTEx/v8/Brain_Hippocampus:GTEx/v8/Brain_Hypothalamus:GTEx/v8/Brain_Nucleus_accumbens_basal_ganglia:GTEx/v8/Brain_Putamen_basal_ganglia:GTEx/v8/Brain_Spinal_cord_cervical_c-1:GTEx/v8/Brain_Substantia_nigra	-	No	NA	7.35952e-18	rs593720;rs199503;rs9910284;rs7225002;rs62064594;rs142925250;rs61572747;rs9303521;rs8075654;rs34186148;rs7221167;rs1560312;rs713522
GCC_FA	ENSG00000176681	LRRC37A	17	44370099	44415160	1	protein_coding	9884	LRRC37A	0.890487	NA	67	15.22	3555	7.53897e-138	1.31187e-133	PsychENCODE_eQTLs:CMC_SVA_cis:CMC_NoSVA_cis:BRAINEAC/HIPP:GTEx/v8/Brain_Amygdala:GTEx/v8/Brain_Anterior_cingulate_cortex_BA24:GTEx/v8/Brain_Caudate_basal_ganglia:GTEx/v8/Brain_Cerebellar_Hemisphere:GTEx/v8/Brain_Cerebellum:GTEx/v8/Brain_Cortex:GTEx/v8/Brain_Frontal_Cortex_BA9:GTEx/v8/Brain_Hippocampus:GTEx/v8/Brain_Hypothalamus:GTEx/v8/Brain_Nucleus_accumbens_basal_ganglia:GTEx/v8/Brain_Putamen_basal_ganglia:GTEx/v8/Brain_Spinal_cord_cervical_c-1:GTEx/v8/Brain_Substantia_nigra	-	No	NA	7.35952e-18	rs593720;rs199503;rs7225002;rs62064594;rs142925250;rs61572747;rs9303521;rs8075654;rs34186148;rs7221167;rs1560312;rs754593;rs713522;rs9910284
GCC_FA	ENSG00000238083	LRRC37A2	17	44588877	44633016	1	protein_coding	474170	LRRC37A2	NA	NA	11	19.03	3628	1.14824e-155	2.48006e-151	PsychENCODE_eQTLs:CMC_SVA_cis:CMC_SVA_trans:CMC_NoSVA_cis:CMC_NoSVA_trans:BRAINEAC/CRBL:BRAINEAC/FCTX:BRAINEAC/HIPP:BRAINEAC/MEDU:BRAINEAC/OCTX:BRAINEAC/PUTM:BRAINEAC/SNIG:BRAINEAC/TCTX:BRAINEAC/THAL:BRAINEAC/WHMT:BRAINEAC/aveALL:GTEx/v8/Brain_Amygdala:GTEx/v8/Brain_Anterior_cingulate_cortex_BA24:GTEx/v8/Brain_Caudate_basal_ganglia:GTEx/v8/Brain_Cerebellar_Hemisphere:GTEx/v8/Brain_Cerebellum:GTEx/v8/Brain_Cortex:GTEx/v8/Brain_Frontal_Cortex_BA9:GTEx/v8/Brain_Hippocampus:GTEx/v8/Brain_Hypothalamus:GTEx/v8/Brain_Nucleus_accumbens_basal_ganglia:GTEx/v8/Brain_Putamen_basal_ganglia:GTEx/v8/Brain_Spinal_cord_cervical_c-1:GTEx/v8/Brain_Substantia_nigra	-	No	NA	7.35952e-18	rs593720;rs199503;rs7225002;rs9303521;rs8075654;rs34186148;rs7221167;rs1560312;rs754593;rs9910284;rs62064594;rs61572747;rs142925250;rs1443462;rs8074938;rs713522
GCC_FA	ENSG00000185829	ARL17A	17	44594068	44657088	-1	protein_coding	51326	ARL17A	NA	-2.38258	10	19.03	3541	1.95632e-67	7.22108e-64	PsychENCODE_eQTLs:CMC_SVA_cis:CMC_SVA_trans:CMC_NoSVA_cis:CMC_NoSVA_trans:BRAINEAC/WHMT:GTEx/v8/Brain_Amygdala:GTEx/v8/Brain_Anterior_cingulate_cortex_BA24:GTEx/v8/Brain_Caudate_basal_ganglia:GTEx/v8/Brain_Cerebellar_Hemisphere:GTEx/v8/Brain_Cerebellum:GTEx/v8/Brain_Cortex:GTEx/v8/Brain_Frontal_Cortex_BA9:GTEx/v8/Brain_Hippocampus:GTEx/v8/Brain_Hypothalamus:GTEx/v8/Brain_Nucleus_accumbens_basal_ganglia:GTEx/v8/Brain_Putamen_basal_ganglia	-	No	NA	7.35952e-18	rs7225002;rs593720;rs199503;rs9303521;rs8075654;rs34186148;rs7221167;rs1560312;rs754593;rs9910284;rs62064594;rs61572747;rs142925250;rs713522
GCC_FA	ENSG00000073969	NSF	17	44668035	44834830	1	protein_coding	4905	NSF	0.713682	-0.566247	57	17.18	2479	2.35703e-20	1.33282e-17	PsychENCODE_eQTLs:CMC_SVA_cis:GTEx/v8/Brain_Cerebellar_Hemisphere:GTEx/v8/Brain_Cerebellum:GTEx/v8/Brain_Cortex	+	No	NA	7.35952e-18	rs593720;rs199503;rs7225002;rs9303521;rs9910284
GCC_FA	ENSG00000108379	WNT3	17	44839872	44910520	-1	protein_coding	7473	WNT3	0.946108	-0.191111	42	16.08	3143	2.42691e-19	1.1843e-51	PsychENCODE_eQTLs:CMC_SVA_cis:CMC_SVA_trans:CMC_NoSVA_cis:GTEx/v8/Brain_Cerebellar_Hemisphere:GTEx/v8/Brain_Cerebellum:GTEx/v8/Brain_Cortex:GTEx/v8/Brain_Frontal_Cortex_BA9:GTEx/v8/Brain_Hypothalamus:GTEx/v8/Brain_Nucleus_accumbens_basal_ganglia	-	Yes	Adult_Cortex	7.35952e-18	rs199503;rs593720;rs7225002;rs34186148;rs7221167;rs1560312;rs713522;rs9910284;rs199503:rs593720:rs9910284
GCC_FA	ENSG00000158955	WNT9B	17	44910567	44964096	1	protein_coding	7484	WNT9B	0.0516168	NA	0	0	0	NA	NA	NA	NA	Yes	Adult_Cortex	9.17708e-16	rs593720;rs199503:rs593720:rs9910284
GCC_FA	ENSG00000198336	MYL4	17	45277812	45301045	1	protein_coding	4635	MYL4	0.000175625	-0.33374	0	0	0	NA	NA	NA	NA	Yes	Fetal_Cortex	9.17708e-16	rs593720;rs199503:rs593720:rs9910284
GCC_FA	ENSG00000178852	EFCAB13	17	45400656	45518678	1	protein_coding	124989	EFCAB13	8.21992e-19	-0.190445	0	0	3	4.77043e-05	1.77534e-07	GTEx/v8/Brain_Anterior_cingulate_cortex_BA24	-	No	NA	1.31888e-16	rs199503
GCC_FA	ENSG00000176809	LRRC37A3	17	62850430	62915598	-1	protein_coding	374819	LRRC37A3	NA	-0.0971379	0	0	3545	3.93531e-29	2.32184e-25	CMC_SVA_trans:CMC_NoSVA_cis:CMC_NoSVA_trans:BRAINEAC/CRBL:BRAINEAC/FCTX:BRAINEAC/HIPP:BRAINEAC/MEDU:BRAINEAC/OCTX:BRAINEAC/PUTM:BRAINEAC/SNIG:BRAINEAC/TCTX:BRAINEAC/THAL:BRAINEAC/WHMT:BRAINEAC/aveALL	-	No	NA	7.35952e-18	rs62064594;rs61572747;rs593720;rs142925250;rs9303521;rs34186148;rs199503;rs7221167;rs1560312;rs7225002;rs9910284;rs1443462;rs8074938;rs8075654;rs754593;rs713522
GCC_FA	ENSG00000186665	C17orf58	17	65987217	65989765	-1	protein_coding	284018	C17orf58	0.0821564	0.225875	0	0	3103	1.10786e-06	5.12235e-05	BRAINEAC/CRBL:BRAINEAC/MEDU:BRAINEAC/OCTX:BRAINEAC/TCTX	NA	No	NA	7.35952e-18	rs62064594;rs61572747;rs593720;rs142925250;rs9303521;rs34186148;rs199503;rs7221167;rs1560312;rs754593;rs9910284;rs7225002;rs8075654;rs713522
GCC_FA	ENSG00000099985	OSM	22	30658818	30662829	-1	protein_coding	5008	OSM	0.397921	-0.959011	2	2.023	0	NA	NA	NA	NA	No	NA	2.12173e-08	rs9608859
GCC_FA	ENSG00000187045	TMPRSS6	22	37461476	37505603	-1	protein_coding	164656	TMPRSS6	3.34441e-06	-0.0848656	0	0	37	7.66063e-06	0.0357614	PsychENCODE_eQTLs:BRAINEAC/SNIG	+	No	NA	3.9162e-12	rs2413493;rs1004763;rs2072859
GCC_FA	ENSG00000128283	CDC42EP1	22	37956454	37965412	1	protein_coding	11135	CDC42EP1	1.05709e-05	NA	0	0	0	NA	NA	NA	NA	Yes	Adult_Cortex	9.92798e-10	rs2072859
GCC_FA	ENSG00000100092	SH3BP1	22	38030661	38062939	1	protein_coding	23616	SH3BP1	0.152683	NA	0	0	0	NA	NA	NA	NA	Yes	Fetal_Cortex	9.92798e-10	rs2072859
GCC_FA	ENSG00000241360	PDXP	22	38054734	38062941	1	protein_coding	57026	PDXP	0.0427153	-0.31273	0	0	26	9.57731e-06	0.00104959	PsychENCODE_eQTLs	+	Yes	Adult_Cortex:Fetal_Cortex	5.74176e-13	rs2072859;rs2413493;rs1004763;rs738316
GCC_FA	ENSG00000100101	NOL12	22	38077680	38170137	1	protein_coding	79159	NOL12	0.0905537	-0.956055	4	6.536	82	1.94916e-13	6.26254e-11	PsychENCODE_eQTLs	+	No	NA	2.46243e-13	rs73168270;rs2072859;rs2413493;rs1004763;rs738316
GCC_FA	ENSG00000100106	TRIOBP	22	38093011	38172563	1	protein_coding	11078	TRIOBP	8.94617e-13	0.647747	4	6.536	243	7.4942e-28	6.6228e-25	PsychENCODE_eQTLs:CMC_SVA_cis:CMC_NoSVA_cis:GTEx/v8/Brain_Amygdala:GTEx/v8/Brain_Caudate_basal_ganglia:GTEx/v8/Brain_Cortex:GTEx/v8/Brain_Hippocampus:GTEx/v8/Brain_Hypothalamus:GTEx/v8/Brain_Nucleus_accumbens_basal_ganglia:GTEx/v8/Brain_Putamen_basal_ganglia:GTEx/v8/Brain_Spinal_cord_cervical_c-1:GTEx/v8/Brain_Substantia_nigra	+	Yes	Adult_Cortex	3.38358e-15	rs73168270;rs2072859;rs2413493;rs1004763;rs738316;rs5756916
GCC_FA	ENSG00000189060	H1F0	22	38201114	38203442	1	protein_coding	3005	H1F0	0.154803	0.263936	5	2.815	37	6.06729e-10	1.32695e-07	PsychENCODE_eQTLs:CMC_SVA_cis	-	Yes	Adult_Cortex:Fetal_Cortex	2.46243e-13	rs2072859;rs2413493;rs2072859:rs2413493;rs1004763:rs2413493:rs738316
GCC_FA	ENSG00000100116	GCAT	22	38203912	38213183	1	protein_coding	23464	GCAT	7.76097e-06	NA	19	13.82	121	2.27929e-08	3.39221e-06	PsychENCODE_eQTLs:GTEx/v8/Brain_Cerebellar_Hemisphere:GTEx/v8/Brain_Cerebellum:GTEx/v8/Brain_Spinal_cord_cervical_c-1	+	Yes	Adult_Cortex:Fetal_Cortex	2.46243e-13	rs2072859;rs2413493;rs1004763;rs738316;rs2072859:rs2413493;rs1004763:rs2413493:rs738316
GCC_FA	ENSG00000128310	GALR3	22	38219389	38221502	1	protein_coding	8484	GALR3	0.0231534	0.0370988	21	13.82	60	6.68293e-06	0.00667991	GTEx/v8/Brain_Cerebellum	-	Yes	Adult_Cortex:Fetal_Cortex	2.29568e-12	rs2072859;rs2072859:rs2413493
GCC_FA	ENSG00000100124	ANKRD54	22	38226862	38245334	-1	protein_coding	129138	ANKRD54	0.0153085	-1.01038	23	13.82	0	NA	NA	NA	NA	Yes	Adult_Cortex:Fetal_Cortex	2.46243e-13	rs2072859;rs2072859:rs2413493;rs2072859:rs2413493:rs2413493;rs1004763:rs738316
GCC_FA	ENSG00000100129	EIF3L	22	38244875	38285414	1	protein_coding	51386	EIF3L	0.938814	-0.839586	41	14.26	0	NA	NA	NA	NA	Yes	Adult_Cortex:Fetal_Cortex	2.46243e-13	rs2072859;rs2072859:rs2413493;rs2072859:rs2413493:rs2413493;rs1004763:rs738316
GCC_FA	ENSG00000100139	MICALL1	22	38301664	38338829	1	protein_coding	85377	MICALL1	0.000381389	-1.01402	37	16.1	146	3.25389e-13	1.83597e-08	PsychENCODE_eQTLs:CMC_SVA_cis:CMC_NoSVA_cis:GTEx/v8/Brain_Cerebellar_Hemisphere:GTEx/v8/Brain_Cerebellum:GTEx/v8/Brain_Hippocampus	+	Yes	Fetal_Cortex	3.38358e-15	rs2072859;rs2413493;rs1004763;rs738316
GCC_FA	ENSG00000128346	C22orf23	22	38339528	38349676	-1	protein_coding	84645	C22orf23	2.51126e-06	-0.474791	18	9.758	2	4.8035e-06	0.0228146	GTEx/v8/Brain_Anterior_cingulate_cortex_BA24	+	Yes	Adult_Cortex:Fetal_Cortex	2.29568e-12	rs2413493;rs2072859
GCC_FA	ENSG00000100142	POLR2F	22	38348614	38437922	1	protein_coding	5435	POLR2F	0.652869	-0.0959589	63	17.19	0	NA	NA	NA	NA	Yes	Adult_Cortex:Fetal_Cortex	3.48112e-14	rs2413493;rs2072859;rs1004763
GCC_FA	ENSG00000100146	SOX10	22	38366693	38383429	-1	protein_coding	6663	SOX10	0.913098	-0.155729	25	17.19	88	7.42579e-07	0.000101967	PsychENCODE_eQTLs:CMC_SVA_cis	-	No	NA	2.56096e-13	rs2413493;rs2072859;rs1004763;rs738316;rs73168270
GCC_FA	ENSG00000100151	PICK1	22	38452318	38471708	1	protein_coding	9463	PICK1	0.555069	-0.905062	27	19.31	244	3.11199e-24	4.74119e-19	PsychENCODE_eQTLs:CMC_SVA_cis:CMC_NoSVA_cis:BRAINEAC/MEDU:BRAINEAC/SNIG:BRAINEAC/WHMT:GTEx/v8/Brain_Amygdala:GTEx/v8/Brain_Caudate_basal_ganglia:GTEx/v8/Brain_Hippocampus:GTEx/v8/Brain_Hypothalamus:GTEx/v8/Brain_Putamen_basal_ganglia:GTEx/v8/Brain_Spinal_cord_cervical_c-1:GTEx/v8/Brain_Substantia_nigra	-	Yes	Adult_Cortex:Fetal_Cortex	3.38358e-15	rs2413493;rs1004763;rs738316;rs2072859;rs5756916;rs73168270;rs2072859:rs2413493;rs1004763:rs2413493:rs738316:rs1004763;rs738316:rs5756916
GCC_FA	ENSG00000100156	SLC16A8	22	38474141	38480100	-1	protein_coding	23539	SLC16A8	0.110165	-0.553001	17	19.31	155	1.14328e-09	3.63957e-07	PsychENCODE_eQTLs:GTEx/v8/Brain_Amygdala:GTEx/v8/Brain_Cortex:GTEx/v8/Brain_Hippocampus:GTEx/v8/Brain_Putamen_basal_ganglia:GTEx/v8/Brain_Spinal_cord_cervical_c-1	-	Yes	Adult_Cortex:Fetal_Cortex	3.38358e-15	rs2413493;rs1004763;rs738316;rs2072859;rs2072859:rs2413493;rs1004763:rs2413493:rs2413493;rs738316:rs5756916
GCC_FA	ENSG00000128298	BAIAP2L2	22	38480896	38506677	-1	protein_coding	80115	BAIAP2L2	0.000100358	-0.0426661	56	19.31	208	1.15619e-29	1.11642e-26	PsychENCODE_eQTLs:CMC_SVA_cis:CMC_NoSVA_cis	+	No	NA	3.38358e-15	rs2413493;rs1004763;rs738316;rs5756916;rs2072859;rs73168270
GCC_FA	ENSG00000184381	PLA2G6	22	38507502	38601697	-1	protein_coding	8398	PLA2G6	2.6604e-08	-0.781564	100	12.78	70	3.97621e-07	5.72711e-05	PsychENCODE_eQTLs:GTEx/v8/Brain_Cortex:GTEx/v8/Brain_Putamen_basal_ganglia:GTEx/v8/Brain_Spinal_cord_cervical_c-1	-	Yes	Adult_Cortex:Fetal_Cortex	1.87655e-13	rs1004763;rs738316;rs5756916;rs2072859:rs2413493;rs1004763:rs2413493;rs738316:rs738316:rs1004763;rs738316:rs5756916
GCC_FA	ENSG00000185022	MAFF	22	38597889	38612518	1	protein_coding	23764	MAFF	0.0422011	0.00756749	0	0	0	NA	NA	NA	NA	Yes	Adult_Cortex:Fetal_Cortex	1.87655e-13	rs738316:rs5756916:rs2413493;rs1004763:rs2413493;rs1004763;rs738316
GCC_FA	ENSG00000198792	TMEM184B	22	38615298	38669040	-1	protein_coding	25829	TMEM184B	0.878341	-0.420833	0	0	21	4.24841e-06	2.90873e-06	GTEx/v8/Brain_Cerebellar_Hemisphere	+	Yes	Adult_Cortex:Fetal_Cortex	1.87655e-13	rs5756916;rs2413493:rs2413493;rs2072859:rs2413493;rs1004763:rs2413493;rs1004763;rs738316:rs1004763:rs1004763;rs738316:rs738316:rs5756916:rs2072859
GCC_FA	ENSG00000213923	CSNK1E	22	38686697	38794527	-1	protein_coding	1454	CSNK1E	0.967319	0.0809007	0	0	30	4.25069e-06	0.0207306	PsychENCODE_eQTLs:GTEx/v8/Brain_Hippocampus	-	Yes	Adult_Cortex	2.33813e-10	rs5756916;rs1004763;rs738316;rs738316:rs5756916
GCC_FA	ENSG00000100201	DDX17	22	38879445	38903665	-1	protein_coding	10521	DDX17	NA	0.0241458	0	0	0	NA	NA	NA	NA	Yes	Adult_Cortex:Fetal_Cortex	1.87655e-13	rs2413493:rs2413493;rs2072859:rs2413493;rs1004763:rs2413493;rs1004763;rs738316:rs738316:rs1004763;rs738316:rs5756916:rs2072859
GCC_FA	ENSG00000100206	DMC1	22	38914954	38966291	-1	protein_coding	11144	DMC1	0.18076	-0.72918	0	0	0	NA	NA	NA	NA	Yes	Fetal_Cortex	8.83521e-10	rs738316
GCC_FA	ENSG00000100226	GTPBP1	22	39101728	39134304	1	protein_coding	9567	GTPBP1	0.996189	-1.44819	0	0	0	NA	NA	NA	NA	Yes	Adult_Cortex:Fetal_Cortex	1.87655e-13	rs2413493;rs1004763:rs2413493:rs2413493;rs1004763;rs738316:rs738316:rs2072859:rs1004763;rs738316:rs5756916
GCC_FA	ENSG00000100242	SUN2	22	39130730	39190148	-1	protein_coding	25777	SUN2	2.40833e-07	0.0720447	0	0	16	NA	0.049	CMC_SVA_cis	+	No	NA	2.33813e-10	rs1004763;rs738316
GCC_FA	ENSG00000221890	NPTXR	22	39214457	39239987	-1	protein_coding	23467	NPTXR	NA	-1.0617	0	0	0	NA	NA	NA	NA	Yes	Fetal_Cortex	7.75403e-13	rs2413493:rs2413493;rs2072859:rs738316
GCC_FA	ENSG00000244509	APOBEC3C	22	39410088	39416357	1	protein_coding	27350	APOBEC3C	0.0926246	0.148303	0	0	0	NA	NA	NA	NA	Yes	Adult_Cortex	8.83521e-10	rs738316
GCC_FA	ENSG00000100321	SYNGR1	22	39745930	39781593	1	protein_coding	9145	SYNGR1	0.58149	0.577759	0	0	0	NA	NA	NA	NA	Yes	Fetal_Cortex	8.83521e-10	rs738316
GCC_FA	ENSG00000100324	TAB1	22	39795746	39833065	1	protein_coding	10454	TAB1	0.00399581	-0.623712	0	0	0	NA	NA	NA	NA	Yes	Fetal_Cortex	2.46243e-13	rs2413493;rs1004763:rs2413493:rs738316
GCC_FA	ENSG00000100335	MIEF1	22	39895437	39914137	1	protein_coding	54471	MIEF1	0.0628938	-0.368026	0	0	0	NA	NA	NA	NA	Yes	Adult_Cortex:Fetal_Cortex	1.87655e-13	rs5756916:rs2072859:rs2413493;rs1004763:rs2413493:rs2413493;rs1004763;rs738316:rs738316
SCC_MD	ENSG00000118193	KIF14	1	200520628	200589862	-1	protein_coding	9928	KIF14	6.02749e-05	0.94544	0	0	0	NA	NA	NA	NA	Yes	Adult_Cortex:Fetal_Cortex	9.18127e-07	rs10800756
SCC_MD	ENSG00000170128	GPR25	1	200842083	200843306	1	protein_coding	2848	GPR25	0.00563545	NA	0	0	0	NA	NA	NA	NA	Yes	Adult_Cortex:Fetal_Cortex	9.18127e-07	rs10800756
SCC_MD	ENSG00000163362	C1orf106	1	200860176	200884863	1	protein_coding	55765	C1orf106	0.555283	0.339411	14	13.13	0	NA	NA	NA	NA	No	NA	3.46784e-06	rs10800756
SCC_MD	ENSG00000116852	KIF21B	1	200938520	200992828	-1	protein_coding	23046	KIF21B	0.999414	NA	25	11.61	0	NA	NA	NA	NA	Yes	Adult_Cortex:Fetal_Cortex	1.71528e-08	rs10800756
SCC_MD	ENSG00000081248	CACNA1S	1	201008642	201081694	-1	protein_coding	779	CACNA1S	9.55874e-08	0.33906	22	12.34	0	NA	NA	NA	NA	No	NA	1.71528e-08	rs10800756
SCC_MD	ENSG00000232237	ASCL5	1	201083081	201096312	-1	protein_coding	647219	ASCL5	NA	0.104555	0	0	0	NA	NA	NA	NA	Yes	Adult_Cortex	1.61458e-05	rs10800756
SCC_MD	ENSG00000116857	TMEM9	1	201103900	201140702	-1	protein_coding	252839	TMEM9	0.29854	0.460786	0	0	0	NA	NA	NA	NA	Yes	Adult_Cortex:Fetal_Cortex	9.18127e-07	rs10800756
SCC_MD	ENSG00000198700	IPO9	1	201798269	201853422	1	protein_coding	55705	IPO9	0.999992	3.33395	0	0	0	NA	NA	NA	NA	Yes	Fetal_Cortex	9.18127e-07	rs10800756
SCC_MD	ENSG00000198892	SHISA4	1	201857808	201861434	1	protein_coding	149345	SHISA4	0.00107148	0.256183	0	0	1	1.49028e-05	1.85665e-05	GTEx/v8/Brain_Anterior_cingulate_cortex_BA24	+	No	NA	1.00127e-07	rs10800756
SCC_MD	ENSG00000154764	WNT7A	3	13857755	13921618	-1	protein_coding	7476	WNT7A	0.44126	1.72869	0	0	12	5.1905e-05	0.00473796	PsychENCODE_eQTLs:CMC_SVA_cis	+	Yes	Fetal_Cortex	4.39574e-08	rs6777806
SCC_MD	ENSG00000170876	TMEM43	3	14166440	14185179	1	protein_coding	79188	TMEM43	9.84763e-08	0.212694	0	0	1	NA	0.009	CMC_NoSVA_cis	-	No	NA	4.39574e-08	rs6777806
SCC_MD	ENSG00000137449	CPEB2	4	15004298	15071777	1	protein_coding	132864	CPEB2	0.992723	-1.88615	0	0	0	NA	NA	NA	NA	Yes	Adult_Cortex:Fetal_Cortex	1.12973e-08	rs73125627:rs1125379
SCC_MD	ENSG00000163145	C1QTNF7	4	15341442	15447790	1	protein_coding	114905	C1QTNF7	0.0199101	-0.644852	0	0	107	1.76153e-18	8.70359e-16	PsychENCODE_eQTLs:CMC_SVA_cis:CMC_NoSVA_cis	-	No	NA	1.43389e-10	rs1125379;rs1861044;rs73125627
SCC_MD	ENSG00000048342	CC2D2A	4	15471489	15603180	1	protein_coding	57545	CC2D2A	5.49406e-15	-0.204498	63	13.82	70	1.65815e-12	4.86866e-10	PsychENCODE_eQTLs	-	Yes	Adult_Cortex:Fetal_Cortex	1.43389e-10	rs1125379;rs1861044;rs73125627
SCC_MD	ENSG00000118564	FBXL5	4	15606162	15683302	-1	protein_coding	26234	FBXL5	0.97758	0.0846746	48	15.69	67	1.14851e-06	0.000152243	PsychENCODE_eQTLs:GTEx/v8/Brain_Cerebellum:GTEx/v8/Brain_Putamen_basal_ganglia	+	Yes	Adult_Cortex:Fetal_Cortex	1.43389e-10	rs73125627;rs1861044;rs1125379:rs1861044:rs73125627
SCC_MD	ENSG00000237765	FAM200B	4	15683285	15707188	1	protein_coding	285550	FAM200B	NA	-0.311234	16	15.69	28	2.64962e-25	2.0424e-22	PsychENCODE_eQTLs:CMC_SVA_cis:CMC_NoSVA_cis:GTEx/v8/Brain_Anterior_cingulate_cortex_BA24:GTEx/v8/Brain_Caudate_basal_ganglia:GTEx/v8/Brain_Cerebellar_Hemisphere:GTEx/v8/Brain_Cerebellum:GTEx/v8/Brain_Cortex:GTEx/v8/Brain_Frontal_Cortex_BA9:GTEx/v8/Brain_Hypothalamus:GTEx/v8/Brain_Nucleus_accumbens_basal_ganglia:GTEx/v8/Brain_Putamen_basal_ganglia	-	Yes	Adult_Cortex:Fetal_Cortex	1.83245e-10	rs73125627;rs1125379;rs1861044;rs1125379:rs1861044:rs73125627
SCC_MD	ENSG00000109743	BST1	4	15704573	15739936	1	protein_coding	683	BST1	2.81284e-08	-0.650093	9	9.673	0	NA	NA	NA	NA	No	NA	1.83245e-10	rs73125627
SCC_MD	ENSG00000004468	CD38	4	15779898	15854853	1	protein_coding	952	CD38	7.65671e-05	0.0901762	0	0	9	1.10654e-06	0.000147116	PsychENCODE_eQTLs:CMC_SVA_cis	-	Yes	Fetal_Cortex	1.43389e-10	rs73125627;rs73125627:rs1125379
SCC_MD	ENSG00000007062	PROM1	4	15964699	16086001	-1	protein_coding	8842	PROM1	7.17059e-17	-0.00900507	0	0	1	NA	0.049	CMC_NoSVA_cis	NA	No	NA	NA	rs73125627
SCC_MD	ENSG00000169762	TAPT1	4	16162128	16229033	-1	protein_coding	202018	TAPT1	0.563962	1.07168	0	0	0	NA	NA	NA	NA	Yes	Adult_Cortex:Fetal_Cortex:Hippocampus	1.83245e-10	rs1125379:rs73125627
SCC_MD	ENSG00000151552	QDPR	4	17461884	17513857	-1	protein_coding	5860	QDPR	0.0658164	1.31588	0	0	0	NA	NA	NA	NA	Yes	Adult_Cortex	1.12973e-08	rs73125627
SCC_MD	ENSG00000249581	CLRN2	4	17516788	17528727	1	protein_coding	645104	CLRN2	0.00028945	0.185444	0	0	0	NA	NA	NA	NA	Yes	Adult_Cortex	1.12973e-08	rs73125627
SCC_MD	ENSG00000002549	LAP3	4	17578815	17609595	1	protein_coding	51056	LAP3	0.00122013	NA	0	0	0	NA	NA	NA	NA	Yes	Fetal_Cortex	1.12973e-08	rs73125627
SCC_MD	ENSG00000118579	MED28	4	17616254	17635728	1	protein_coding	80306	MED28	0.00785226	0.951374	0	0	0	NA	NA	NA	NA	Yes	Fetal_Cortex	1.12973e-08	rs73125627
SCC_MD	ENSG00000163071	SPATA18	4	52917497	52963458	1	protein_coding	132671	SPATA18	1.02781e-11	-0.835942	0	0	25	NA	0.009	CMC_SVA_cis	-	No	NA	9.39845e-09	rs80046940
SCC_MD	ENSG00000184178	SCFD2	4	53739149	54232242	-1	protein_coding	152579	SCFD2	1.87393e-06	0.0321403	170	15.35	0	NA	NA	NA	NA	Yes	Fetal_Cortex	6.71019e-09	rs80046940;rs2412397
SCC_MD	ENSG00000145216	FIP1L1	4	54243810	55161439	1	protein_coding	81608	FIP1L1	0.60079	-0.155882	0	0	0	NA	NA	NA	NA	Yes	Fetal_Cortex	3.49849e-08	rs80046940
SCC_MD	ENSG00000109220	CHIC2	4	54875956	54930857	-1	protein_coding	26511	CHIC2	0.344124	NA	0	0	0	NA	NA	NA	NA	Yes	Fetal_Cortex	3.49849e-08	rs80046940
SCC_MD	ENSG00000269506	AC110792.1	4	54927213	54927377	1	protein_coding	NA	NA	NA	NA	0	0	0	NA	NA	NA	NA	Yes	Fetal_Cortex	3.49849e-08	rs80046940
SCC_MD	ENSG00000134853	PDGFRA	4	55095264	55164414	1	protein_coding	5156	PDGFRA	0.999877	-1.3124	0	0	1	0.000293847	0.0212329	PsychENCODE_eQTLs	-	No	NA	1.39751e-05	rs2412397;rs80046940
SCC_MD	ENSG00000174695	TMEM167A	5	82348665	82373682	-1	protein_coding	153339	TMEM167A	0.388458	1.10186	0	0	0	NA	NA	NA	NA	Yes	Fetal_Cortex	4.25924e-15	rs33609:rs13166766:rs4470745;rs13166766
SCC_MD	ENSG00000152422	XRCC4	5	82373317	82649606	1	protein_coding	7518	XRCC4	0.00125064	-0.286158	17	7.116	0	NA	NA	NA	NA	Yes	Fetal_Cortex	4.25924e-15	rs73142241;rs33609:rs13166766:rs4470745;rs13166766
SCC_MD	ENSG00000038427	VCAN	5	82767284	82878122	1	protein_coding	1462	VCAN	0.999751	-0.333731	123	14.7	0	NA	NA	NA	NA	No	NA	9.91788e-39	rs13166766;rs33609;rs10044001;rs4470745;rs4558964;rs11746859;rs35447933;rs10473874;rs160183;rs2541312;rs7732237;rs309591;rs3931702;rs309596;rs309587;rs12653308;rs160282;rs34953090;rs17205986;rs17284587;rs35896134
SCC_MD	ENSG00000145681	HAPLN1	5	82933624	83017432	-1	protein_coding	1404	HAPLN1	0.260833	2.55131	11	10.5	2	0.00067427	0.0421684	PsychENCODE_eQTLs	+	No	NA	2.66619e-26	rs6866212;rs35896134;rs17284587;rs17284622;rs4558964;rs33609
SCC_MD	ENSG00000158458	NRG2	5	139226364	139422884	-1	protein_coding	9542	NRG2	0.995154	-0.430874	0	0	0	NA	NA	NA	NA	Yes	Adult_Cortex	3.07735e-09	rs3776089;rs2563317
SCC_MD	ENSG00000185129	PURA	5	139487362	139496321	1	protein_coding	5813	PURA	0.845099	-0.961083	0	0	1	0.00121655	0.0261051	BRAINEAC/THAL	NA	No	NA	1.22749e-08	rs3776089;rs2563317
SCC_MD	ENSG00000113068	PFDN1	5	139624624	139682706	-1	protein_coding	5201	PFDN1	0.805475	0.153288	0	0	0	NA	NA	NA	NA	Yes	Adult_Cortex:Fetal_Cortex	4.44572e-12	rs3776089:rs3776089;rs2563317
SCC_MD	ENSG00000113070	HBEGF	5	139712428	139726216	-1	protein_coding	1839	HBEGF	0.830814	0.319757	14	15.62	35	5.36248e-12	1.49316e-09	PsychENCODE_eQTLs:CMC_SVA_cis	+	Yes	Hippocampus	4.44572e-12	rs3776089;rs2563317;rs116578164;rs2563317:rs116578164
SCC_MD	ENSG00000113073	SLC4A9	5	139739787	139754728	1	protein_coding	83697	SLC4A9	5.6907e-18	0.0679009	3	12.1	0	NA	NA	NA	NA	Yes	Adult_Cortex:Fetal_Cortex:Hippocampus	3.07735e-09	rs3776089;rs2563317;rs2563317:rs3776089;rs116578164:rs116578164
SCC_MD	ENSG00000131503	ANKHD1	5	139781399	139929163	1	protein_coding	54882	ANKHD1	1	-0.720499	33	17.53	0	NA	NA	NA	NA	Yes	Fetal_Cortex	3.07735e-09	rs3776089;rs2563317;rs116578164
SCC_MD	ENSG00000254996	ANKHD1-EIF4EBP3	5	139781493	139929154	1	protein_coding	404734	ANKHD1-EIF4EBP3	1	-0.658995	33	17.53	65	NA	0.049	CMC_SVA_cis	+	Yes	Fetal_Cortex	4.44572e-12	rs3776089;rs2563317;rs116578164
SCC_MD	ENSG00000213523	SRA1	5	139916925	139937895	-1	protein_coding	10011	SRA1	5.00128e-06	-0.871643	11	15.89	98	4.35324e-27	3.69848e-24	PsychENCODE_eQTLs:CMC_SVA_cis:CMC_NoSVA_cis:GTEx/v8/Brain_Amygdala:GTEx/v8/Brain_Anterior_cingulate_cortex_BA24:GTEx/v8/Brain_Caudate_basal_ganglia:GTEx/v8/Brain_Cortex:GTEx/v8/Brain_Frontal_Cortex_BA9:GTEx/v8/Brain_Hippocampus:GTEx/v8/Brain_Hypothalamus:GTEx/v8/Brain_Nucleus_accumbens_basal_ganglia:GTEx/v8/Brain_Putamen_basal_ganglia:GTEx/v8/Brain_Spinal_cord_cervical_c-1:GTEx/v8/Brain_Substantia_nigra	+	Yes	Hippocampus	4.44572e-12	rs3776089;rs2563317;rs116578164;rs3776089:rs3776089
SCC_MD	ENSG00000243056	EIF4EBP3	5	139927251	139929163	1	protein_coding	8637	EIF4EBP3	0.054243	-0.32606	7	15.89	84	1.66821e-07	3.53965e-05	PsychENCODE_eQTLs:GTEx/v8/Brain_Caudate_basal_ganglia:GTEx/v8/Brain_Cortex:GTEx/v8/Brain_Frontal_Cortex_BA9:GTEx/v8/Brain_Nucleus_accumbens_basal_ganglia	-	Yes	Adult_Cortex:Fetal_Cortex:Hippocampus	4.44572e-12	rs3776089;rs2563317;rs116578164;rs2563317:rs3776089;rs116578164:rs3776089
SCC_MD	ENSG00000113108	APBB3	5	139937853	139973337	-1	protein_coding	10307	APBB3	1.54051e-05	-0.650382	34	15.89	0	NA	NA	NA	NA	No	NA	3.07735e-09	rs116578164;rs3776089;rs2563317
SCC_MD	ENSG00000176087	SLC35A4	5	139944041	139948688	1	protein_coding	113829	SLC35A4	0.000744269	-0.475951	11	15.89	0	NA	NA	NA	NA	Yes	Adult_Cortex:Fetal_Cortex:Hippocampus	4.44572e-12	rs3776089;rs2563317;rs116578164;rs2563317:rs3776089;rs116578164:rs116578164:rs2563317:rs3776089
SCC_MD	ENSG00000170458	CD14	5	140011313	140013286	-1	protein_coding	929	CD14	6.68637e-05	0.811868	25	15.17	98	1.12079e-13	3.68353e-11	PsychENCODE_eQTLs:CMC_SVA_cis:GTEx/v8/Brain_Cerebellar_Hemisphere:GTEx/v8/Brain_Cerebellum:GTEx/v8/Brain_Nucleus_accumbens_basal_ganglia	-	No	NA	4.44572e-12	rs2563317;rs3776089;rs116578164
SCC_MD	ENSG00000131495	NDUFA2	5	140018325	140027370	-1	protein_coding	4695	NDUFA2	0.339537	-0.162257	10	8.737	18	2.45902e-05	0.00244502	PsychENCODE_eQTLs	+	Yes	Adult_Cortex:Fetal_Cortex	3.07735e-09	rs2563317;rs3776089;rs2563317:rs3776089;rs116578164:rs116578164:rs2563317
SCC_MD	ENSG00000113119	TMCO6	5	140019012	140024993	1	protein_coding	55374	TMCO6	8.14596e-06	-0.195922	9	8.737	1	NA	0.049	CMC_SVA_cis	-	No	NA	5.40688e-09	rs2563317
SCC_MD	ENSG00000113141	IK	5	140026643	140042064	1	protein_coding	3550	IK	3.47058e-06	0.686068	2	5.109	53	1.67852e-09	3.46779e-07	PsychENCODE_eQTLs:CMC_SVA_cis	-	Yes	Adult_Cortex:Fetal_Cortex	3.07735e-09	rs2563317;rs3776089;rs116578164;rs2563317:rs3776089;rs116578164:rs116578164:rs2563317
SCC_MD	ENSG00000120314	WDR55	5	140044261	140053709	1	protein_coding	54853	WDR55	1.48299e-06	-1.03752	0	0	78	NA	0.009	CMC_SVA_cis:CMC_NoSVA_cis	-	Yes	Adult_Cortex:Fetal_Cortex	3.07735e-09	rs3776089;rs2563317;rs2563317:rs3776089;rs116578164:rs116578164
SCC_MD	ENSG00000256453	DND1	5	140050379	140053171	-1	protein_coding	373863	DND1	0.709666	-0.434619	0	0	0	NA	NA	NA	NA	Yes	Adult_Cortex:Fetal_Cortex	3.07735e-09	rs116578164:rs3776089;rs2563317:rs2563317
SCC_MD	ENSG00000170445	HARS	5	140052758	140071609	-1	protein_coding	3035	HARS	0.000736051	-1.34214	0	0	0	NA	NA	NA	NA	Yes	Adult_Cortex:Fetal_Cortex	3.07735e-09	rs3776089;rs2563317:rs116578164:rs3776089;rs116578164
SCC_MD	ENSG00000112855	HARS2	5	140071011	140078889	1	protein_coding	23438	HARS2	8.12768e-05	-0.908738	0	0	14	1.00514e-05	0.00109635	PsychENCODE_eQTLs	-	Yes	Adult_Cortex:Fetal_Cortex	3.07735e-09	rs2563317;rs3776089;rs2563317:rs116578164:rs3776089;rs116578164
SCC_MD	ENSG00000146007	ZMAT2	5	140078265	140086248	1	protein_coding	153527	ZMAT2	0.971434	-0.225028	0	0	25	NA	0.009	CMC_SVA_cis	-	Yes	Adult_Cortex:Fetal_Cortex	3.07735e-09	rs2563317;rs3776089;rs2563317:rs116578164:rs3776089;rs116578164
SCC_MD	ENSG00000204969	PCDHA2	5	140174444	140391929	1	protein_coding	56146	PCDHA2	1.98581e-09	-0.824134	0	0	25	9.45419e-06	0.00103743	PsychENCODE_eQTLs:CMC_SVA_cis:CMC_NoSVA_cis	-	No	NA	5.33233e-09	rs2563317
SCC_MD	ENSG00000204967	PCDHA4	5	140186659	140391929	1	protein_coding	56144	PCDHA4	2.87537e-15	-0.622279	0	0	1	NA	0.049	CMC_NoSVA_cis	-	No	NA	5.87249e-06	rs116578164
SCC_MD	ENSG00000204963	PCDHA7	5	140213969	140391929	1	protein_coding	56141	PCDHA7	0.000137152	-0.427091	0	0	93	1.28116e-12	3.80616e-10	PsychENCODE_eQTLs:CMC_SVA_cis:CMC_NoSVA_cis	-	No	NA	4.44572e-12	rs3776089;rs2563317;rs116578164
SCC_MD	ENSG00000204962	PCDHA8	5	140220907	140391929	1	protein_coding	56140	PCDHA8	3.7012e-10	-0.652196	0	0	97	7.22112e-10	1.56403e-07	PsychENCODE_eQTLs:CMC_SVA_cis:CMC_NoSVA_cis	-	No	NA	4.44572e-12	rs3776089;rs2563317;rs116578164
SCC_MD	ENSG00000204961	PCDHA9	5	140227048	140391929	1	protein_coding	9752	PCDHA9	7.88939e-14	-0.676834	0	0	1	0.000825836	0.0496412	PsychENCODE_eQTLs	-	No	NA	7.71308e-05	rs116578164
SCC_MD	ENSG00000250120	PCDHA10	5	140235595	140391929	1	protein_coding	56139	PCDHA10	4.18272e-11	-0.910087	0	0	38	3.48892e-13	1.09576e-10	PsychENCODE_eQTLs	-	No	NA	3.07735e-09	rs3776089;rs2563317;rs116578164
SCC_MD	ENSG00000251664	PCDHA12	5	140255058	140391929	1	protein_coding	56137	PCDHA12	3.51763e-10	-0.630755	0	0	32	6.77654e-05	0.00599077	PsychENCODE_eQTLs	-	No	NA	3.07735e-09	rs3776089;rs2563317
SCC_MD	ENSG00000239389	PCDHA13	5	140261793	140391929	1	protein_coding	56136	PCDHA13	4.28547e-11	-0.705577	0	0	83	1.13568e-19	7.65308e-21	PsychENCODE_eQTLs:CMC_SVA_cis:CMC_NoSVA_cis:GTEx/v8/Brain_Cerebellum:GTEx/v8/Brain_Cortex	+	No	NA	5.81352e-12	rs3776089;rs2563317
SCC_MD	ENSG00000120322	PCDHB8	5	140557371	140560081	1	protein_coding	56128	PCDHB8	4.79969e-08	0.241142	0	0	17	3.78949e-06	0.000453128	PsychENCODE_eQTLs	+	No	NA	4.44572e-12	rs3776089;rs2563317
SCC_MD	ENSG00000253910	PCDHGB2	5	140739703	140892546	1	protein_coding	56103	PCDHGB2	3.5429e-07	-0.552711	0	0	2	0.000275072	0.0200823	PsychENCODE_eQTLs	-	No	NA	6.6896e-06	rs116578164
SCC_MD	ENSG00000242419	PCDHGC4	5	140864741	140892546	1	protein_coding	56098	PCDHGC4	0.93615	-1.15033	0	0	0	NA	NA	NA	NA	Yes	Adult_Cortex:Fetal_Cortex	3.07735e-09	rs3776089;rs2563317
SCC_MD	ENSG00000240764	PCDHGC5	5	140868808	140892546	1	protein_coding	56097	PCDHGC5	2.85044e-05	-0.96252	0	0	0	NA	NA	NA	NA	Yes	Adult_Cortex:Fetal_Cortex	3.07735e-09	rs3776089;rs2563317
SCC_MD	ENSG00000198366	HIST1H3A	6	26020718	26021186	1	protein_coding	8350	HIST1H3A	3.98008e-05	-0.225707	0	0	0	NA	NA	NA	NA	Yes	Adult_Cortex:Fetal_Cortex	3.50768e-08	rs806798
SCC_MD	ENSG00000196176	HIST1H4A	6	26021907	26022278	1	protein_coding	8359	HIST1H4A	0.0022854	0.43417	0	0	0	NA	NA	NA	NA	Yes	Adult_Cortex:Fetal_Cortex	3.50768e-08	rs806798
SCC_MD	ENSG00000124529	HIST1H4B	6	26027124	26027480	-1	protein_coding	8366	HIST1H4B	0.00854183	0.166119	0	0	13	2.23137e-05	0.00224233	PsychENCODE_eQTLs:CMC_SVA_cis	+	Yes	Adult_Cortex:Fetal_Cortex	3.50768e-08	rs806798
SCC_MD	ENSG00000124693	HIST1H3B	6	26031817	26032288	-1	protein_coding	8358	HIST1H3B	0.307283	0.251696	0	0	0	NA	NA	NA	NA	Yes	Adult_Cortex:Fetal_Cortex	3.50768e-08	rs806798
SCC_MD	ENSG00000137259	HIST1H2AB	6	26033320	26033796	-1	protein_coding	8335	HIST1H2AB	0.00531944	0.228135	0	0	11	NA	0.009	CMC_SVA_cis	+	Yes	Adult_Cortex:Fetal_Cortex	3.50768e-08	rs806798
SCC_MD	ENSG00000187837	HIST1H1C	6	26055968	26056699	-1	protein_coding	3006	HIST1H1C	NA	0.137228	0	0	11	2.7453e-08	4.77948e-06	PsychENCODE_eQTLs:CMC_SVA_cis:GTEx/v8/Brain_Frontal_Cortex_BA9	+	No	NA	3.50768e-08	rs806798
SCC_MD	ENSG00000197061	HIST1H4C	6	26104104	26104518	1	protein_coding	8364	HIST1H4C	8.85617e-05	0.852192	0	0	35	4.10306e-08	6.95749e-06	PsychENCODE_eQTLs:CMC_SVA_cis	+	No	NA	3.50768e-08	rs806798
SCC_MD	ENSG00000180596	HIST1H2BC	6	26115101	26124154	-1	protein_coding	8347	HIST1H2BC	0.00287801	0.335736	0	0	34	2.32242e-05	0.00232403	PsychENCODE_eQTLs:CMC_SVA_cis	+	No	NA	3.50768e-08	rs806798
SCC_MD	ENSG00000158373	HIST1H2BD	6	26158349	26171577	1	protein_coding	3017	HIST1H2BD	0.000277979	-0.0152977	0	0	3	2.54513e-05	0.0185862	GTEx/v8/Brain_Caudate_basal_ganglia:GTEx/v8/Brain_Putamen_basal_ganglia	-	No	NA	8.47301e-07	rs806798
SCC_MD	ENSG00000197697	HIST1H2BE	6	26183958	26184454	1	protein_coding	8344	HIST1H2BE	0.000307872	0.445738	2	2.672	0	NA	NA	NA	NA	Yes	Adult_Cortex:Fetal_Cortex	3.50768e-08	rs806798
SCC_MD	ENSG00000188987	HIST1H4D	6	26188938	26189304	-1	protein_coding	8360	HIST1H4D	0.0022643	0.870145	4	6.184	0	NA	NA	NA	NA	Yes	Adult_Cortex:Fetal_Cortex	3.50768e-08	rs806798
SCC_MD	ENSG00000197409	HIST1H3D	6	26197068	26199521	-1	protein_coding	8351	HIST1H3D	0.0111951	NA	6	21.1	1	0.000158074	0.0125197	PsychENCODE_eQTLs	-	Yes	Adult_Cortex:Fetal_Cortex	3.50768e-08	rs806798
SCC_MD	ENSG00000196866	HIST1H2AD	6	26199079	26199471	-1	protein_coding	3013	HIST1H2AD	3.99677e-05	0.287759	5	21.1	0	NA	NA	NA	NA	Yes	Adult_Cortex:Fetal_Cortex	3.50768e-08	rs806798
SCC_MD	ENSG00000197846	HIST1H2BF	6	26199748	26200942	1	protein_coding	8343	HIST1H2BF	0.00030002	0.851063	4	21.1	0	NA	NA	NA	NA	Yes	Adult_Cortex:Fetal_Cortex	3.50768e-08	rs806798
SCC_MD	ENSG00000198518	HIST1H4E	6	26204858	26206266	1	protein_coding	8367	HIST1H4E	0.000642251	1.83578	5	21.1	0	NA	NA	NA	NA	Yes	Adult_Cortex:Fetal_Cortex	3.50768e-08	rs806798
SCC_MD	ENSG00000187990	HIST1H2BG	6	26216428	26216872	-1	protein_coding	8339	HIST1H2BG	2.94452e-06	0.0253452	2	4.123	0	NA	NA	NA	NA	Yes	Adult_Cortex:Fetal_Cortex	3.50768e-08	rs806798
SCC_MD	ENSG00000168274	HIST1H2AE	6	26217165	26217711	1	protein_coding	3012	HIST1H2AE	0.624124	-0.273878	2	4.123	0	NA	NA	NA	NA	Yes	Adult_Cortex:Fetal_Cortex	3.50768e-08	rs806798
SCC_MD	ENSG00000196966	HIST1H3E	6	26225383	26225844	1	protein_coding	8353	HIST1H3E	0.000813429	-0.209795	2	0.663	34	6.59374e-05	0.00127681	BRAINEAC/TCTX:BRAINEAC/WHMT	NA	Yes	Fetal_Cortex	3.50768e-08	rs806798
SCC_MD	ENSG00000124575	HIST1H1D	6	26234440	26235216	-1	protein_coding	3007	HIST1H1D	NA	0.136123	1	0.663	10	3.7479e-08	6.3947e-06	PsychENCODE_eQTLs:CMC_SVA_cis	+	Yes	Adult_Cortex:Fetal_Cortex	3.50768e-08	rs806798
SCC_MD	ENSG00000198327	HIST1H4F	6	26240561	26240976	1	protein_coding	8361	HIST1H4F	0.181985	1.06312	0	0	35	1.87741e-18	9.25535e-16	PsychENCODE_eQTLs:CMC_SVA_cis:CMC_NoSVA_cis	+	Yes	Adult_Cortex:Fetal_Cortex	3.50768e-08	rs806798
SCC_MD	ENSG00000124578	HIST1H4G	6	26246886	26247259	-1	protein_coding	8369	HIST1H4G	0.00263	-0.0509409	3	7.216	0	NA	NA	NA	NA	Yes	Adult_Cortex:Fetal_Cortex	3.50768e-08	rs806798
SCC_MD	ENSG00000256316	HIST1H3F	6	26250370	26250835	-1	protein_coding	8968	HIST1H3F	0.0422154	-0.181854	3	7.216	0	NA	NA	NA	NA	Yes	Fetal_Cortex	3.50768e-08	rs806798
SCC_MD	ENSG00000197459	HIST1H2BH	6	26251879	26252303	1	protein_coding	8345	HIST1H2BH	0.00029573	-0.173874	3	7.216	0	NA	NA	NA	NA	Yes	Fetal_Cortex	3.50768e-08	rs806798
SCC_MD	ENSG00000256018	HIST1H3G	6	26271146	26271612	-1	protein_coding	8355	HIST1H3G	1.71006e-05	0.23442	7	13.26	0	NA	NA	NA	NA	No	NA	1.14915e-06	rs806798
SCC_MD	ENSG00000168242	HIST1H2BI	6	26273144	26273622	1	protein_coding	8346	HIST1H2BI	0.138012	-0.249748	7	13.26	0	NA	NA	NA	NA	No	NA	1.14915e-06	rs806798
SCC_MD	ENSG00000158406	HIST1H4H	6	26281283	26285762	-1	protein_coding	8365	HIST1H4H	0.00879033	1.05907	19	13.26	35	1.65311e-22	1.08486e-19	PsychENCODE_eQTLs:CMC_SVA_cis:CMC_NoSVA_cis	-	Yes	Adult_Cortex:Fetal_Cortex	3.50768e-08	rs806798
SCC_MD	ENSG00000186470	BTN3A2	6	26365387	26378546	1	protein_coding	11118	BTN3A2	0.000124519	2.20791	0	0	31	4.12175e-05	0.00132143	BRAINEAC/HIPP:BRAINEAC/SNIG	NA	No	NA	3.50768e-08	rs806798
SCC_MD	ENSG00000026950	BTN3A1	6	26402465	26415444	1	protein_coding	11119	BTN3A1	8.65114e-07	1.62791	0	0	0	NA	NA	NA	NA	Yes	Fetal_Cortex	4.823e-07	rs806798
SCC_MD	ENSG00000182952	HMGN4	6	26538633	26546482	1	protein_coding	10473	HMGN4	0.557082	-0.351003	0	0	0	NA	NA	NA	NA	Yes	Hippocampus	4.823e-07	rs806798
SCC_MD	ENSG00000181315	ZNF322	6	26636518	26659980	-1	protein_coding	79692	ZNF322	NA	-1.14047	0	0	0	NA	NA	NA	NA	Yes	Fetal_Cortex	4.823e-07	rs806798
SCC_MD	ENSG00000124635	HIST1H2BJ	6	27093676	27100541	-1	protein_coding	8970	HIST1H2BJ	0.478842	0.308582	0	0	0	NA	NA	NA	NA	Yes	Adult_Cortex:Fetal_Cortex	3.50768e-08	rs806798
SCC_MD	ENSG00000196787	HIST1H2AG	6	27100832	27103070	1	protein_coding	8969	HIST1H2AG	0.000610464	-0.741637	0	0	0	NA	NA	NA	NA	Yes	Adult_Cortex:Fetal_Cortex	3.50768e-08	rs806798
SCC_MD	ENSG00000197903	HIST1H2BK	6	27106073	27114619	-1	protein_coding	85236	HIST1H2BK	0.490754	-0.0430523	0	0	0	NA	NA	NA	NA	Yes	Adult_Cortex:Fetal_Cortex	3.50768e-08	rs806798
SCC_MD	ENSG00000198339	HIST1H4I	6	27107076	27108418	1	protein_coding	8294	HIST1H4I	0.446296	-0.468005	0	0	0	NA	NA	NA	NA	Yes	Adult_Cortex:Fetal_Cortex	3.50768e-08	rs806798
SCC_MD	ENSG00000184825	HIST1H2AH	6	27114861	27115317	1	protein_coding	85235	HIST1H2AH	6.29508e-05	0.19492	0	0	0	NA	NA	NA	NA	Yes	Adult_Cortex:Fetal_Cortex	3.50768e-08	rs806798
SCC_MD	ENSG00000112812	PRSS16	6	27215480	27224403	1	protein_coding	10279	PRSS16	2.23792e-06	0.00884812	0	0	3	0.000241187	3.974e-11	GTEx/v8/Brain_Cerebellum	+	No	NA	0.00339928	rs806798
SCC_MD	ENSG00000096654	ZNF184	6	27418522	27440897	-1	protein_coding	7738	ZNF184	0.133749	-0.545662	0	0	0	NA	NA	NA	NA	Yes	Adult_Cortex:Fetal_Cortex:Hippocampus	3.50768e-08	rs806798
SCC_MD	ENSG00000185130	HIST1H2BL	6	27775257	27775709	-1	protein_coding	8340	HIST1H2BL	0.00286755	-0.030111	0	0	0	NA	NA	NA	NA	Yes	Adult_Cortex:Fetal_Cortex	3.50768e-08	rs806798
SCC_MD	ENSG00000196747	HIST1H2AI	6	27775899	27776429	1	protein_coding	8329	HIST1H2AI	0.581587	-0.0583265	0	0	0	NA	NA	NA	NA	Yes	Adult_Cortex:Fetal_Cortex	3.50768e-08	rs806798
SCC_MD	ENSG00000203813	HIST1H3H	6	27777842	27778314	1	protein_coding	8357	HIST1H3H	0.0249392	-0.177817	0	0	0	NA	NA	NA	NA	Yes	Adult_Cortex:Fetal_Cortex	3.50768e-08	rs806798
SCC_MD	ENSG00000182611	HIST1H2AJ	6	27782112	27782607	-1	protein_coding	8331	HIST1H2AJ	0.191198	0.615054	0	0	0	NA	NA	NA	NA	Yes	Adult_Cortex:Fetal_Cortex	3.50768e-08	rs806798
SCC_MD	ENSG00000196374	HIST1H2BM	6	27782822	27783267	1	protein_coding	8342	HIST1H2BM	0.00275346	-0.27562	0	0	0	NA	NA	NA	NA	Yes	Adult_Cortex:Fetal_Cortex	3.50768e-08	rs806798
SCC_MD	ENSG00000197238	HIST1H4J	6	27791884	27792257	1	protein_coding	8363	HIST1H4J	0.423754	0.59845	0	0	0	NA	NA	NA	NA	Yes	Adult_Cortex:Fetal_Cortex	3.50768e-08	rs806798
SCC_MD	ENSG00000197914	HIST1H4K	6	27798952	27799305	-1	protein_coding	8362	HIST1H4K	0.429119	0.387416	0	0	0	NA	NA	NA	NA	Yes	Adult_Cortex:Fetal_Cortex	3.50768e-08	rs806798
SCC_MD	ENSG00000184348	HIST1H2AK	6	27805658	27806117	-1	protein_coding	8330	HIST1H2AK	0.0684285	-0.0412441	0	0	0	NA	NA	NA	NA	Yes	Adult_Cortex:Fetal_Cortex:Dorsolateral_Prefrontal_Cortex	3.50768e-08	rs806798
SCC_MD	ENSG00000233822	HIST1H2BN	6	27806323	27823487	1	protein_coding	8341	HIST1H2BN	0.139775	0.145508	0	0	0	NA	NA	NA	NA	Yes	Adult_Cortex:Fetal_Cortex:Dorsolateral_Prefrontal_Cortex	3.50768e-08	rs806798
SCC_MD	ENSG00000198374	HIST1H2AL	6	27833034	27833606	1	protein_coding	8332	HIST1H2AL	0.0624869	-0.360341	0	0	0	NA	NA	NA	NA	Yes	Adult_Cortex:Fetal_Cortex:Dorsolateral_Prefrontal_Cortex	3.50768e-08	rs806798
SCC_MD	ENSG00000184357	HIST1H1B	6	27834570	27835359	-1	protein_coding	3009	HIST1H1B	0.509139	-0.0898951	0	0	0	NA	NA	NA	NA	Yes	Adult_Cortex:Fetal_Cortex:Dorsolateral_Prefrontal_Cortex	3.50768e-08	rs806798
SCC_MD	ENSG00000182572	HIST1H3I	6	27839623	27840099	-1	protein_coding	8354	HIST1H3I	0.36088	-0.232438	0	0	0	NA	NA	NA	NA	Yes	Adult_Cortex:Fetal_Cortex:Dorsolateral_Prefrontal_Cortex	3.50768e-08	rs806798
SCC_MD	ENSG00000198558	HIST1H4L	6	27840926	27841289	-1	protein_coding	8368	HIST1H4L	0.191235	0.42689	0	0	0	NA	NA	NA	NA	Yes	Fetal_Cortex	3.50768e-08	rs806798
SCC_MD	ENSG00000197153	HIST1H3J	6	27858093	27860884	-1	protein_coding	8356	HIST1H3J	0.695884	-0.189708	0	0	0	NA	NA	NA	NA	Yes	Adult_Cortex:Fetal_Cortex	3.50768e-08	rs806798
SCC_MD	ENSG00000233224	HIST1H2AM	6	27860477	27860963	-1	protein_coding	8336	HIST1H2AM	0.000856482	-0.225135	0	0	0	NA	NA	NA	NA	Yes	Adult_Cortex:Fetal_Cortex	3.50768e-08	rs806798
SCC_MD	ENSG00000196331	HIST1H2BO	6	27861203	27861669	1	protein_coding	8348	HIST1H2BO	3.07278e-05	-0.223063	0	0	0	NA	NA	NA	NA	Yes	Adult_Cortex:Fetal_Cortex	3.50768e-08	rs806798
SCC_MD	ENSG00000196812	ZSCAN16	6	28092338	28097860	1	protein_coding	80345	ZSCAN16	2.67303e-06	0.184187	0	0	0	NA	NA	NA	NA	Yes	Adult_Cortex:Fetal_Cortex	3.50768e-08	rs806798
SCC_MD	ENSG00000137185	ZSCAN9	6	28192664	28201260	1	protein_coding	7746	ZSCAN9	4.10249e-08	0.461166	0	0	0	NA	NA	NA	NA	Yes	Fetal_Cortex	4.823e-07	rs806798
SCC_MD	ENSG00000197461	PDGFA	7	536895	559933	-1	protein_coding	5154	PDGFA	0.858462	NA	24	5.511	19	7.93309e-08	0.000528943	GTEx/v8/Brain_Anterior_cingulate_cortex_BA24:GTEx/v8/Brain_Cerebellar_Hemisphere:GTEx/v8/Brain_Cerebellum:GTEx/v8/Brain_Cortex:GTEx/v8/Brain_Hippocampus:GTEx/v8/Brain_Nucleus_accumbens_basal_ganglia:GTEx/v8/Brain_Putamen_basal_ganglia	+	No	NA	5.80173e-09	rs28376477;rs111219357;rs35994393
SCC_MD	ENSG00000132432	SEC61G	7	54819943	54827667	-1	protein_coding	23480	SEC61G	0.611529	-0.0796813	0	0	0	NA	NA	NA	NA	Yes	Fetal_Cortex	7.13981e-09	rs11765408
SCC_MD	ENSG00000146648	EGFR	7	55086714	55324313	1	protein_coding	1956	EGFR	0.998665	0.199936	13	4.794	47	6.56363e-42	1.06974e-38	PsychENCODE_eQTLs:CMC_SVA_cis:GTEx/v8/Brain_Anterior_cingulate_cortex_BA24:GTEx/v8/Brain_Caudate_basal_ganglia:GTEx/v8/Brain_Cerebellar_Hemisphere:GTEx/v8/Brain_Cerebellum:GTEx/v8/Brain_Cortex:GTEx/v8/Brain_Frontal_Cortex_BA9:GTEx/v8/Brain_Putamen_basal_ganglia	-	Yes	Adult_Cortex:Fetal_Cortex	1.15273e-16	rs6953397;rs28701637;rs77126132;rs11765408;rs28701637:rs6953397:rs11765408
SCC_MD	ENSG00000104369	JPH1	8	75146935	75233563	-1	protein_coding	56704	JPH1	0.70613	-0.72059	0	0	30	7.99082e-31	1.63898e-24	PsychENCODE_eQTLs:CMC_SVA_cis:BRAINEAC/THAL:BRAINEAC/WHMT:GTEx/v8/Brain_Hippocampus:GTEx/v8/Brain_Hypothalamus:GTEx/v8/Brain_Spinal_cord_cervical_c-1:GTEx/v8/Brain_Substantia_nigra	+	No	NA	3.93003e-08	rs2956042
SCC_MD	ENSG00000064313	TAF2	8	120743015	120845103	-1	protein_coding	6873	TAF2	0.566087	-0.910048	0	0	102	4.4721e-06	0.000526672	PsychENCODE_eQTLs	-	Yes	Adult_Cortex:Fetal_Cortex	1.52016e-08	rs12679937
SCC_MD	ENSG00000136982	DSCC1	8	120846216	120868250	-1	protein_coding	79075	DSCC1	0.0227186	-0.460195	0	0	133	2.32213e-39	3.44851e-36	PsychENCODE_eQTLs:CMC_SVA_cis:CMC_NoSVA_cis:BRAINEAC/CRBL:BRAINEAC/FCTX:BRAINEAC/HIPP:BRAINEAC/WHMT:BRAINEAC/aveALL:GTEx/v8/Brain_Anterior_cingulate_cortex_BA24:GTEx/v8/Brain_Caudate_basal_ganglia:GTEx/v8/Brain_Cerebellar_Hemisphere:GTEx/v8/Brain_Cerebellum:GTEx/v8/Brain_Frontal_Cortex_BA9	-	No	NA	7.89653e-09	rs12679937
SCC_MD	ENSG00000155792	DEPTOR	8	120885957	121063152	1	protein_coding	64798	DEPTOR	0.000777356	0.817703	145	19.54	131	2.23497e-15	2.19983e-10	PsychENCODE_eQTLs:BRAINEAC/WHMT:GTEx/v8/Brain_Cerebellar_Hemisphere:GTEx/v8/Brain_Cerebellum:GTEx/v8/Brain_Spinal_cord_cervical_c-1	-	No	NA	7.89653e-09	rs12679937
SCC_MD	ENSG00000187955	COL14A1	8	121072019	121384275	1	protein_coding	7373	COL14A1	0.00136792	-0.229299	0	0	102	NA	0.009	CMC_SVA_cis	+	No	NA	7.89653e-09	rs12679937
SCC_MD	ENSG00000099810	MTAP	9	21802542	21931646	1	protein_coding	4507	MTAP	0.000179316	1.58922	0	0	0	NA	NA	NA	NA	Yes	Adult_Cortex	3.66979e-11	rs679038:rs643319;rs10757270
SCC_MD	ENSG00000264545	RP11-145E5.5	9	21802635	22032985	1	protein_coding	NA	NA	NA	NA	66	12.84	0	NA	NA	NA	NA	Yes	Adult_Cortex	2.70667e-12	rs643319;rs679038;rs1412832;rs10757270;rs679038:rs643319
SCC_MD	ENSG00000147889	CDKN2A	9	21967751	21995300	-1	protein_coding	1029	CDKN2A	0.357649	-0.259234	13	7.917	80	4.15561e-07	5.96527e-05	PsychENCODE_eQTLs:GTEx/v8/Brain_Cortex	-	No	NA	2.70667e-12	rs643319;rs679038;rs1412832;rs10757270;rs6475609
SCC_MD	ENSG00000147883	CDKN2B	9	22002902	22009362	-1	protein_coding	1030	CDKN2B	0.281058	-1.80619	29	12.3	109	1.65181e-06	0.000212447	PsychENCODE_eQTLs:CMC_SVA_cis:CMC_NoSVA_cis	-	No	NA	2.70667e-12	rs643319;rs679038;rs1412832;rs10757270;rs6475609
SCC_MD	ENSG00000133805	AMPD3	11	10329860	10529126	1	protein_coding	272	AMPD3	1.33135e-08	0.348491	26	16.33	24	1.29002e-63	4.24884e-60	PsychENCODE_eQTLs:CMC_SVA_cis:CMC_NoSVA_cis:BRAINEAC/PUTM:BRAINEAC/WHMT:GTEx/v8/Brain_Amygdala:GTEx/v8/Brain_Caudate_basal_ganglia:GTEx/v8/Brain_Cortex:GTEx/v8/Brain_Frontal_Cortex_BA9:GTEx/v8/Brain_Hippocampus:GTEx/v8/Brain_Hypothalamus:GTEx/v8/Brain_Nucleus_accumbens_basal_ganglia:GTEx/v8/Brain_Putamen_basal_ganglia:GTEx/v8/Brain_Spinal_cord_cervical_c-1:GTEx/v8/Brain_Substantia_nigra	+	No	NA	1.96718e-08	rs10840422;rs71476871
SCC_MD	ENSG00000255823	MTRNR2L8	11	10529434	10530723	-1	protein_coding	100463486	MTRNR2L8	NA	0.745385	0	0	0	NA	NA	NA	NA	Yes	Hippocampus	4.0469e-08	rs10840422
SCC_MD	ENSG00000110315	RNF141	11	10533225	10562777	-1	protein_coding	50862	RNF141	0.000702153	-0.118241	0	0	22	6.23536e-08	1.02687e-05	PsychENCODE_eQTLs:CMC_SVA_cis	-	No	NA	1.96718e-08	rs10840422;rs71476871
SCC_MD	ENSG00000198730	CTR9	11	10772534	10801290	1	protein_coding	9646	CTR9	0.999999	-0.400595	0	0	14	NA	0.049	CMC_SVA_cis	+	No	NA	1.96718e-08	rs10840422
SCC_MD	ENSG00000108312	UBTF	17	42282401	42298994	-1	protein_coding	7343	UBTF	0.999998	-0.502118	0	0	0	NA	NA	NA	NA	Yes	Fetal_Cortex	1.56144e-07	rs1443462:rs7216587
SCC_MD	ENSG00000108309	RUNDC3A	17	42385781	42396039	1	protein_coding	10900	RUNDC3A	0.960334	NA	0	0	0	NA	NA	NA	NA	Yes	Fetal_Cortex	1.56144e-07	rs1443462:rs7216587
SCC_MD	ENSG00000013306	SLC25A39	17	42396993	42402238	-1	protein_coding	51629	SLC25A39	0.000102385	NA	0	0	0	NA	NA	NA	NA	Yes	Adult_Cortex:Fetal_Cortex	4.8142e-08	rs7216587:rs1443462
SCC_MD	ENSG00000030582	GRN	17	42422614	42430470	1	protein_coding	2896	GRN	0.0602784	-0.319176	0	0	0	NA	NA	NA	NA	Yes	Fetal_Cortex	1.56144e-07	rs1443462:rs7216587
SCC_MD	ENSG00000161682	FAM171A2	17	42430583	42441243	-1	protein_coding	284069	FAM171A2	NA	NA	0	0	0	NA	NA	NA	NA	Yes	Fetal_Cortex	1.56144e-07	rs1443462:rs7216587
SCC_MD	ENSG00000180340	FZD2	17	42634925	42636907	1	protein_coding	2535	FZD2	NA	NA	0	0	0	NA	NA	NA	NA	Yes	Fetal_Cortex	1.56144e-07	rs1443462:rs7216587
SCC_MD	ENSG00000180336	C17orf104	17	42733762	42767676	1	protein_coding	284071	C17orf104	0.978536	0.492103	0	0	66	7.7993e-09	6.44645e-09	GTEx/v8/Brain_Cerebellar_Hemisphere:GTEx/v8/Brain_Cerebellum:GTEx/v8/Brain_Nucleus_accumbens_basal_ganglia	+	No	NA	4.40285e-08	rs1443462;rs7216587
SCC_MD	ENSG00000180329	CCDC43	17	42750437	42767147	-1	protein_coding	124808	CCDC43	0.000257178	-0.924708	0	0	0	NA	NA	NA	NA	Yes	Adult_Cortex:Fetal_Cortex	4.8142e-08	rs7216587:rs1443462
SCC_MD	ENSG00000161692	DBF4B	17	42785976	42829632	1	protein_coding	80174	DBF4B	4.43214e-08	-0.507761	0	0	108	9.0288e-31	1.06498e-36	PsychENCODE_eQTLs:CMC_SVA_cis:CMC_NoSVA_cis:BRAINEAC/MEDU:GTEx/v8/Brain_Amygdala:GTEx/v8/Brain_Anterior_cingulate_cortex_BA24:GTEx/v8/Brain_Caudate_basal_ganglia:GTEx/v8/Brain_Cerebellar_Hemisphere:GTEx/v8/Brain_Cerebellum:GTEx/v8/Brain_Cortex:GTEx/v8/Brain_Frontal_Cortex_BA9:GTEx/v8/Brain_Hippocampus:GTEx/v8/Brain_Hypothalamus:GTEx/v8/Brain_Nucleus_accumbens_basal_ganglia:GTEx/v8/Brain_Putamen_basal_ganglia:GTEx/v8/Brain_Spinal_cord_cervical_c-1:GTEx/v8/Brain_Substantia_nigra	+	No	NA	3.30105e-08	rs7216587;rs1443462
SCC_MD	ENSG00000073670	ADAM11	17	42836399	42859214	1	protein_coding	4185	ADAM11	0.0247364	0.499905	1	1.369	14	6.09094e-05	0.0129652	PsychENCODE_eQTLs:GTEx/v8/Brain_Caudate_basal_ganglia	+	Yes	Adult_Cortex	4.57669e-08	rs7216587;rs1443462;rs1443462:rs7216587
SCC_MD	ENSG00000182963	GJC1	17	42875816	42908184	-1	protein_coding	10052	GJC1	0.944105	-2.78299	31	10.65	107	1.03867e-21	3.45154e-16	PsychENCODE_eQTLs:CMC_SVA_cis:CMC_NoSVA_cis:GTEx/v8/Brain_Cerebellar_Hemisphere:GTEx/v8/Brain_Cerebellum	+	Yes	Fetal_Cortex	3.30105e-08	rs7216587;rs1443462;rs1443462:rs7216587
SCC_MD	ENSG00000131097	HIGD1B	17	42923721	42927848	1	protein_coding	51751	HIGD1B	0.00234558	-0.344883	24	11.65	15	9.54086e-06	0.00104601	PsychENCODE_eQTLs:CMC_SVA_cis	-	Yes	Fetal_Cortex	4.57669e-08	rs1443462;rs7216587;rs7216587:rs1443462
SCC_MD	ENSG00000108883	EFTUD2	17	42927311	42977030	-1	protein_coding	9343	EFTUD2	0.999991	0.211209	48	13.21	50	3.85344e-07	0.00105264	GTEx/v8/Brain_Cerebellar_Hemisphere:GTEx/v8/Brain_Cerebellum	-	Yes	Adult_Cortex:Fetal_Cortex	3.00417e-08	rs1443462;rs7216587;rs1443462:rs7216587
SCC_MD	ENSG00000167131	CCDC103	17	42976510	42982758	1	protein_coding	388389	CCDC103	0.00218552	3.73457e-05	18	14.74	75	2.3121e-25	1.78817e-22	PsychENCODE_eQTLs:BRAINEAC/TCTX	-	Yes	Adult_Cortex:Fetal_Cortex	3.00417e-08	rs7216587;rs1443462;rs1443462:rs7216587
SCC_MD	ENSG00000214447	FAM187A	17	42977135	42982758	1	protein_coding	100528020	FAM187A	NA	NA	18	14.74	32	2.30927e-16	9.61826e-14	PsychENCODE_eQTLs	-	Yes	Adult_Cortex:Fetal_Cortex	3.00417e-08	rs7216587;rs1443462;rs1443462:rs7216587
SCC_MD	ENSG00000131095	GFAP	17	42982376	42994305	-1	protein_coding	2670	GFAP	2.22937e-05	-0.265503	24	14.74	0	NA	NA	NA	NA	Yes	Adult_Cortex:Fetal_Cortex	3.00417e-08	rs7216587;rs1443462;rs7216587:rs1443462
SCC_MD	ENSG00000186185	KIF18B	17	43002077	43025082	-1	protein_coding	146909	KIF18B	8.30837e-05	-0.301213	36	16.04	0	NA	NA	NA	NA	No	NA	1.7271e-07	rs7216587;rs1443462
SCC_MD	ENSG00000131094	C1QL1	17	43037061	43045439	-1	protein_coding	10882	C1QL1	NA	NA	16	16.04	10	3.08001e-05	0.00273173	PsychENCODE_eQTLs:GTEx/v8/Brain_Cerebellum	-	No	NA	4.50183e-07	rs7216587;rs1443462
SCC_MD	ENSG00000172992	DCAKD	17	43100708	43138473	-1	protein_coding	79877	DCAKD	0.0293861	0.848595	0	0	9	0.000138194	0.0111509	PsychENCODE_eQTLs	+	No	NA	1.56144e-07	rs7216587
SCC_MD	ENSG00000136448	NMT1	17	43128978	43186384	1	protein_coding	4836	NMT1	0.998501	0.0324477	0	0	11	NA	0.049	CMC_SVA_cis	-	No	NA	6.29308e-07	rs1443462
SCC_MD	ENSG00000181513	ACBD4	17	43209967	43221548	1	protein_coding	79777	ACBD4	1.82643e-05	-0.326407	0	0	1	2.10956e-05	6.81294e-14	GTEx/v8/Brain_Cerebellum	-	No	NA	2.31935e-05	rs1443462
SCC_MD	ENSG00000168517	HEXIM2	17	43238067	43247407	1	protein_coding	124790	HEXIM2	0.368237	-0.798107	0	0	0	NA	NA	NA	NA	Yes	Adult_Cortex:Fetal_Cortex	4.8142e-08	rs7216587:rs1443462
SCC_MD	ENSG00000186868	MAPT	17	43971748	44105700	1	protein_coding	4137	MAPT	4.68265e-05	2.01024	0	0	47	1.51136e-07	2.33783e-05	PsychENCODE_eQTLs:BRAINEAC/MEDU	-	Yes	Fetal_Cortex	3.30105e-08	rs1443462;rs7216587;rs1443462:rs7216587
SCC_MD	ENSG00000238083	LRRC37A2	17	44588877	44633016	1	protein_coding	474170	LRRC37A2	NA	NA	0	0	100	5.64432e-05	9.33076e-05	BRAINEAC/CRBL:BRAINEAC/FCTX:BRAINEAC/HIPP:BRAINEAC/OCTX:BRAINEAC/PUTM:BRAINEAC/SNIG:BRAINEAC/TCTX:BRAINEAC/THAL:BRAINEAC/aveALL	NA	No	NA	3.30105e-08	rs1443462;rs7216587
SCC_MD	ENSG00000176809	LRRC37A3	17	62850430	62915598	-1	protein_coding	374819	LRRC37A3	NA	-0.0971379	0	0	100	5.64432e-05	9.33076e-05	BRAINEAC/CRBL:BRAINEAC/FCTX:BRAINEAC/HIPP:BRAINEAC/OCTX:BRAINEAC/PUTM:BRAINEAC/SNIG:BRAINEAC/TCTX:BRAINEAC/THAL:BRAINEAC/aveALL	NA	No	NA	3.30105e-08	rs1443462;rs7216587
SCC_MD	ENSG00000127663	KDM4B	19	4969125	5153606	1	protein_coding	23030	KDM4B	0.999935	-0.616599	0	0	26	1.65745e-07	0.00140098	GTEx/v8/Brain_Nucleus_accumbens_basal_ganglia	+	No	NA	5.01216e-10	rs117826338
SCC_MD	ENSG00000105426	PTPRS	19	5158506	5340814	-1	protein_coding	5802	PTPRS	0.760915	1.80852	0	0	0	NA	NA	NA	NA	Yes	Fetal_Cortex	5.01216e-10	rs117826338
SCC_MD	ENSG00000141994	DUS3L	19	5784843	5791249	-1	protein_coding	56931	DUS3L	2.4468e-09	0.225186	0	0	0	NA	NA	NA	NA	Yes	Adult_Cortex	5.01216e-10	rs117826338
SCC_MD	ENSG00000130383	FUT5	19	5865837	5903798	-1	protein_coding	2527	FUT5	0.00235788	0.575405	29	10.13	0	NA	NA	NA	NA	No	NA	5.01216e-10	rs117826338
SCC_MD	ENSG00000267740	AC024592.12	19	5866182	5903798	-1	protein_coding	NA	NA	NA	NA	29	10.13	0	NA	NA	NA	NA	No	NA	5.01216e-10	rs117826338
SCC_MD	ENSG00000174886	NDUFA11	19	5891287	5904017	-1	protein_coding	126328	NDUFA11	0.538189	2.06501	21	9.108	0	NA	NA	NA	NA	No	NA	5.01216e-10	rs117826338
SCC_MD	ENSG00000267314	AC104532.2	19	5904852	5914718	1	protein_coding	NA	NA	NA	NA	12	9.108	3	0.000266311	0.0195426	PsychENCODE_eQTLs	+	No	NA	5.01216e-10	rs117826338
SCC_MD	ENSG00000187650	VMAC	19	5904869	5910864	1	protein_coding	400673	VMAC	0.0234647	0.647934	12	9.108	0	NA	NA	NA	NA	No	NA	5.01216e-10	rs117826338
SCC_MD	ENSG00000105519	CAPS	19	5911718	5915888	1	protein_coding	828	CAPS	5.18362e-07	-0.255676	9	9.108	0	NA	NA	NA	NA	No	NA	5.01216e-10	rs117826338
SCC_MD	ENSG00000031823	RANBP3	19	5916150	5978153	-1	protein_coding	8498	RANBP3	0.999905	-1.34923	8	7.877	0	NA	NA	NA	NA	No	NA	1.8566e-09	rs117826338
SCC_MD	ENSG00000130382	MLLT1	19	6212966	6279959	-1	protein_coding	4298	MLLT1	0.991457	NA	0	0	0	NA	NA	NA	NA	Yes	Adult_Cortex:Fetal_Cortex	5.01216e-10	rs117826338
SCC_MD	ENSG00000088930	XRN2	20	21283942	21370463	1	protein_coding	22803	XRN2	0.81317	-0.511318	0	0	1	NA	0.049	CMC_NoSVA_cis	-	No	NA	5.42362e-05	rs73127833
SCC_MD	ENSG00000125816	NKX2-4	20	21376005	21378666	-1	protein_coding	644524	NKX2-4	0.278448	-0.618232	7	7.909	0	NA	NA	NA	NA	No	NA	0.000302526	rs73127833
SCC_MD	ENSG00000125820	NKX2-2	20	21491648	21494664	-1	protein_coding	4821	NKX2-2	0.337334	0.40326	5	15.21	0	NA	NA	NA	NA	No	NA	1.00822e-05	rs73127833
SCC_MD	ENSG00000186575	NF2	22	29999545	30094587	1	protein_coding	4771	NF2	0.999923	0.150793	0	0	2	NA	0.009	CMC_SVA_cis	-	No	NA	3.40877e-09	rs2267160
SCC_MD	ENSG00000099985	OSM	22	30658818	30662829	-1	protein_coding	5008	OSM	0.397921	-0.959011	4	5.155	0	NA	NA	NA	NA	No	NA	1.51813e-08	rs6006427;rs6006426
SCC_MD	ENSG00000239282	GATSL3	22	30681106	30685616	-1	protein_coding	652968	GATSL3	0.453126	NA	0	0	2	1.45908e-07	9.93811e-07	GTEx/v8/Brain_Cerebellar_Hemisphere:GTEx/v8/Brain_Cerebellum	-	No	NA	2.36194e-08	rs6006427
SCC_MD	ENSG00000099995	SF3A1	22	30727977	30752936	-1	protein_coding	10291	SF3A1	0.994075	-0.822732	1	27.3	0	NA	NA	NA	NA	No	NA	3.15965e-05	rs59731356
SCC_MD	ENSG00000187860	CCDC157	22	30752624	30774647	1	protein_coding	550631	CCDC157	2.42416e-15	-0.484095	3	27.3	3	4.26194e-09	4.12773e-05	GTEx/v8/Brain_Anterior_cingulate_cortex_BA24:GTEx/v8/Brain_Frontal_Cortex_BA9	+	No	NA	3.96376e-08	rs59731356
SCC_MD	ENSG00000099999	RNF215	22	30773835	30817760	-1	protein_coding	200312	RNF215	0.000386646	0.354269	2	6.333	3	1.8762e-09	3.85202e-07	PsychENCODE_eQTLs:GTEx/v8/Brain_Frontal_Cortex_BA9	+	Yes	Dorsolateral_Prefrontal_Cortex	3.96376e-08	rs59731356;rs2267161
SCC_MD	ENSG00000100003	SEC14L2	22	30792846	30821305	1	protein_coding	23541	SEC14L2	4.31489e-05	-0.717912	0	0	3	1.98288e-06	0.00400354	GTEx/v8/Brain_Cerebellar_Hemisphere:GTEx/v8/Brain_Cerebellum	-	No	NA	3.96376e-08	rs59731356
SCC_MD	ENSG00000249590	RP4-539M6.19	22	30805244	30824977	1	protein_coding	NA	NA	NA	NA	0	0	0	NA	NA	NA	NA	Yes	Dorsolateral_Prefrontal_Cortex	3.96376e-08	rs59731356
SCC_MD	ENSG00000268538	KIAA1658	22	30814212	30814469	-1	protein_coding	NA	NA	NA	NA	0	0	0	NA	NA	NA	NA	Yes	Dorsolateral_Prefrontal_Cortex	3.96376e-08	rs59731356
SCC_MD	ENSG00000242114	MTFP1	22	30821518	30825045	1	protein_coding	51537	MTFP1	0.31687	0.00949403	0	0	6	2.27126e-09	4.61259e-07	PsychENCODE_eQTLs:CMC_NoSVA_cis:GTEx/v8/Brain_Cortex	-	Yes	Dorsolateral_Prefrontal_Cortex	3.40877e-09	rs59731356;rs2267161;rs2267160
SCC_MD	ENSG00000133488	SEC14L4	22	30884900	30901698	-1	protein_coding	284904	SEC14L4	5.59567e-05	-0.167025	2	0.469	0	NA	NA	NA	NA	No	NA	4.34116e-07	rs2267161
SCC_MD	ENSG00000214491	SEC14L6	22	30918786	30942669	-1	protein_coding	730005	SEC14L6	0.0459162	0.383964	3	4.732	9	3.43936e-16	1.41296e-13	PsychENCODE_eQTLs:CMC_SVA_cis:CMC_NoSVA_cis:GTEx/v8/Brain_Cerebellar_Hemisphere:GTEx/v8/Brain_Cerebellum	-	No	NA	1.03495e-13	rs2267160;rs8142452;rs2267161;rs59731356
SCC_MD	ENSG00000128242	GAL3ST1	22	30950622	30970574	-1	protein_coding	9514	GAL3ST1	0.379107	-0.1525	5	19.23	0	NA	NA	NA	NA	No	NA	1.03495e-13	rs2267160;rs8142452;rs2267161
SCC_MD	ENSG00000185339	TCN2	22	31002825	31023265	1	protein_coding	6948	TCN2	0.0222896	0.726774	0	0	1	0.000556533	0.0360831	PsychENCODE_eQTLs	-	No	NA	4.34116e-07	rs2267161
SCC_MD	ENSG00000100036	SLC35E4	22	31031639	31065003	1	protein_coding	339665	SLC35E4	0.0322525	1.06618	0	0	1	7.70537e-05	0.00160323	GTEx/v8/Brain_Caudate_basal_ganglia	+	No	NA	3.40877e-09	rs2267160
SCR_MD	ENSG00000154764	WNT7A	3	13857755	13921618	-1	protein_coding	7476	WNT7A	0.44126	1.72869	0	0	7	4.81076e-08	0.00102642	GTEx/v8/Brain_Putamen_basal_ganglia:GTEx/v8/Brain_Substantia_nigra	-	No	NA	3.14333e-08	rs6442411
SCR_MD	ENSG00000196455	PIK3R4	3	130397779	130465673	-1	protein_coding	30849	PIK3R4	0.707146	-0.650829	0	0	0	NA	NA	NA	NA	Yes	Adult_Cortex:Fetal_Cortex	NA	rs9832919
SCR_MD	ENSG00000034533	ASTE1	3	130732719	130746493	-1	protein_coding	28990	ASTE1	3.39139e-12	-0.467121	0	0	0	NA	NA	NA	NA	Yes	Adult_Cortex:Fetal_Cortex	NA	rs9832919
SCR_MD	ENSG00000114670	NEK11	3	130745694	131069309	1	protein_coding	79858	NEK11	3.82253e-17	-1.03996	0	0	0	NA	NA	NA	NA	Yes	Adult_Cortex:Fetal_Cortex	NA	rs9832919
SCR_MD	ENSG00000114686	MRPL3	3	131181056	131221827	-1	protein_coding	11222	MRPL3	2.80525e-08	-0.615493	0	0	0	NA	NA	NA	NA	Yes	Adult_Cortex:Fetal_Cortex	NA	rs9832919
SCR_MD	ENSG00000196353	CPNE4	3	131252399	132004254	-1	protein_coding	131034	CPNE4	0.775139	-1.1262	0	0	0	NA	NA	NA	NA	Yes	Adult_Cortex	NA	rs9832919
SCR_MD	ENSG00000138246	DNAJC13	3	132136370	132257876	1	protein_coding	23317	DNAJC13	1	-0.0697541	11	13.22	0	NA	NA	NA	NA	No	NA	1.89166e-08	rs9832919
SCR_MD	ENSG00000240303	ACAD11	3	132276982	132379567	-1	protein_coding	84129	ACAD11	1.67704e-07	-0.561314	0	0	0	NA	NA	NA	NA	Yes	Adult_Cortex	NA	rs9832919
SCR_MD	ENSG00000081307	UBA5	3	132373290	132396941	1	protein_coding	79876	UBA5	0.745376	-0.427709	0	0	0	NA	NA	NA	NA	Yes	Adult_Cortex	NA	rs9832919
SCR_MD	ENSG00000176597	B3GNT5	3	182971032	183016292	1	protein_coding	84002	B3GNT5	0.630704	0.659766	0	0	171	NA	0.009	CMC_SVA_cis	-	No	NA	8.47809e-10	rs554632245
SCR_MD	ENSG00000114796	KLHL24	3	183353356	183402265	1	protein_coding	54800	KLHL24	0.252414	-0.0990978	230	22.5	226	2.96154e-108	2.79716e-104	PsychENCODE_eQTLs:CMC_SVA_cis:CMC_NoSVA_cis:BRAINEAC/CRBL:BRAINEAC/TCTX:GTEx/v8/Brain_Amygdala:GTEx/v8/Brain_Caudate_basal_ganglia:GTEx/v8/Brain_Cerebellum:GTEx/v8/Brain_Cortex:GTEx/v8/Brain_Frontal_Cortex_BA9:GTEx/v8/Brain_Hippocampus:GTEx/v8/Brain_Hypothalamus:GTEx/v8/Brain_Nucleus_accumbens_basal_ganglia:GTEx/v8/Brain_Putamen_basal_ganglia	+	No	NA	2.24826e-10	rs71318332;rs554632245
SCR_MD	ENSG00000163872	YEATS2	3	183415606	183530413	1	protein_coding	55689	YEATS2	0.999978	-1.29005	3	3.783	0	NA	NA	NA	NA	No	NA	5.69004e-08	rs554632245
SCR_MD	ENSG00000180834	MAP6D1	3	183533664	183543382	-1	protein_coding	79929	MAP6D1	0.051828	0.781365	0	0	212	1.70818e-07	1.0702e-11	GTEx/v8/Brain_Cerebellar_Hemisphere:GTEx/v8/Brain_Cerebellum:GTEx/v8/Brain_Cortex:GTEx/v8/Brain_Nucleus_accumbens_basal_ganglia	-	No	NA	8.47809e-10	rs71318332;rs554632245
SCR_MD	ENSG00000163069	SGCB	4	52886872	52904648	-1	protein_coding	6443	SGCB	0.00360015	-1.05505	0	0	0	NA	NA	NA	NA	Yes	Fetal_Cortex	1.06624e-08	rs6826663
SCR_MD	ENSG00000163071	SPATA18	4	52917497	52963458	1	protein_coding	132671	SPATA18	1.02781e-11	-0.835942	0	0	25	NA	0.009	CMC_SVA_cis	-	Yes	Adult_Cortex:Fetal_Cortex	2.105e-09	rs80046940;rs6826663
SCR_MD	ENSG00000109189	USP46	4	53457138	53525502	-1	protein_coding	64854	USP46	0.911054	-0.237168	0	0	0	NA	NA	NA	NA	Yes	Adult_Cortex:Fetal_Cortex	1.06624e-08	rs6826663
SCR_MD	ENSG00000184178	SCFD2	4	53739149	54232242	-1	protein_coding	152579	SCFD2	1.87393e-06	0.0321403	268	15.35	0	NA	NA	NA	NA	Yes	Fetal_Cortex	1.10709e-11	rs80046940;rs7699124;rs7655632;rs6826663;rs80046940:rs6826663
SCR_MD	ENSG00000145216	FIP1L1	4	54243810	55161439	1	protein_coding	81608	FIP1L1	0.60079	-0.155882	67	21	0	NA	NA	NA	NA	Yes	Fetal_Cortex	2.00334e-10	rs6826663;rs12503229;rs80046940:rs6826663
SCR_MD	ENSG00000072201	LNX1	4	54325468	54567572	-1	protein_coding	84708	LNX1	0.00724363	-0.240622	39	12.22	65	3.93683e-11	9.94715e-09	PsychENCODE_eQTLs:CMC_SVA_cis	+	Yes	Adult_Cortex:Fetal_Cortex	2.00334e-10	rs6826663;rs12503229;rs6826663:rs7655632
SCR_MD	ENSG00000109220	CHIC2	4	54875956	54930857	-1	protein_coding	26511	CHIC2	0.344124	NA	0	0	0	NA	NA	NA	NA	Yes	Adult_Cortex:Fetal_Cortex	1.06624e-08	rs6826663:rs80046940
SCR_MD	ENSG00000269506	AC110792.1	4	54927213	54927377	1	protein_coding	NA	NA	NA	NA	0	0	0	NA	NA	NA	NA	Yes	Adult_Cortex:Fetal_Cortex	8.74404e-09	rs7655632:rs6826663:rs80046940
SCR_MD	ENSG00000180613	GSX2	4	54965690	54968672	1	protein_coding	170825	GSX2	0.148701	-0.521378	0	0	0	NA	NA	NA	NA	Yes	Fetal_Cortex	1.06624e-08	rs6826663
SCR_MD	ENSG00000134853	PDGFRA	4	55095264	55164414	1	protein_coding	5156	PDGFRA	0.999877	-1.3124	0	0	2	0.000293847	0.0212329	PsychENCODE_eQTLs	-	Yes	Adult_Cortex:Fetal_Cortex	1.06624e-08	rs80046940;rs7699124;rs6826663
SCR_MD	ENSG00000153006	SREK1IP1	5	64013971	64064512	-1	protein_coding	285672	SREK1IP1	0.656016	-0.00638408	0	0	0	NA	NA	NA	NA	Yes	Adult_Cortex:Fetal_Cortex	2.64716e-08	rs1549192
SCR_MD	ENSG00000153015	CWC27	5	64064757	64314590	1	protein_coding	10283	CWC27	1.01532e-05	-0.266322	0	0	0	NA	NA	NA	NA	Yes	Adult_Cortex:Fetal_Cortex	2.64716e-08	rs1549192
SCR_MD	ENSG00000049192	ADAMTS6	5	64444563	64777747	-1	protein_coding	11174	ADAMTS6	0.9988	-1.50646	5	21.1	0	NA	NA	NA	NA	No	NA	5.85923e-07	rs1549192
SCR_MD	ENSG00000123219	CENPK	5	64813593	64858998	-1	protein_coding	64105	CENPK	1.66229e-08	0.339527	35	13.6	89	1.90772e-47	3.83302e-44	PsychENCODE_eQTLs:BRAINEAC/FCTX:BRAINEAC/TCTX:BRAINEAC/aveALL:GTEx/v8/Brain_Anterior_cingulate_cortex_BA24:GTEx/v8/Brain_Caudate_basal_ganglia:GTEx/v8/Brain_Cerebellar_Hemisphere:GTEx/v8/Brain_Cerebellum:GTEx/v8/Brain_Cortex:GTEx/v8/Brain_Frontal_Cortex_BA9:GTEx/v8/Brain_Nucleus_accumbens_basal_ganglia:GTEx/v8/Brain_Putamen_basal_ganglia	-	No	NA	1.30017e-08	rs1549192
SCR_MD	ENSG00000113593	PPWD1	5	64859063	64883376	1	protein_coding	23398	PPWD1	0.0317858	0.411549	18	13.6	94	8.76668e-33	9.86559e-30	PsychENCODE_eQTLs:CMC_SVA_cis:CMC_NoSVA_cis	+	No	NA	1.30017e-08	rs1549192
SCR_MD	ENSG00000113595	TRIM23	5	64885507	64921802	-1	protein_coding	373	TRIM23	0.0669672	0.393165	30	13.2	0	NA	NA	NA	NA	Yes	Adult_Cortex:Fetal_Cortex	2.16931e-08	rs1549192
SCR_MD	ENSG00000113597	TRAPPC13	5	64920543	64962060	1	protein_coding	80006	TRAPPC13	0.7655	-0.104135	29	16.96	94	9.30011e-08	7.8956e-05	PsychENCODE_eQTLs:CMC_SVA_cis:GTEx/v8/Brain_Cerebellar_Hemisphere:GTEx/v8/Brain_Cerebellum:GTEx/v8/Brain_Cortex	-	Yes	Adult_Cortex:Fetal_Cortex	1.30017e-08	rs1549192
SCR_MD	ENSG00000253251	CTC-534A2.2	5	64920592	64926718	1	protein_coding	80006	TRAPPC13	NA	NA	15	13.2	95	3.15585e-18	1.52775e-15	PsychENCODE_eQTLs:CMC_SVA_cis:CMC_NoSVA_cis:GTEx/v8/Brain_Nucleus_accumbens_basal_ganglia	-	Yes	Adult_Cortex:Fetal_Cortex	1.30017e-08	rs1549192
SCR_MD	ENSG00000197860	SGTB	5	64961755	65018862	-1	protein_coding	54557	SGTB	0.991634	0.448268	17	16.96	95	6.81855e-56	1.79426e-52	PsychENCODE_eQTLs:CMC_SVA_cis:CMC_NoSVA_cis:GTEx/v8/Brain_Caudate_basal_ganglia	+	Yes	Adult_Cortex:Fetal_Cortex	1.30017e-08	rs1549192
SCR_MD	ENSG00000123213	NLN	5	65018023	65167553	1	protein_coding	57486	NLN	3.59597e-07	1.37638	0	0	1	NA	0.049	CMC_SVA_cis	NA	Yes	Adult_Cortex:Fetal_Cortex	1.30017e-08	rs1549192
SCR_MD	ENSG00000186468	RPS23	5	81569177	81574396	-1	protein_coding	6228	RPS23	0.878579	1.13592	0	0	12	NA	0.049	CMC_SVA_cis	+	No	NA	5.69515e-08	rs32881
SCR_MD	ENSG00000205464	ATP6AP1L	5	81575281	81682796	1	protein_coding	92270	ATP6AP1L	0.139629	-0.170351	0	0	13	NA	0.049	CMC_SVA_cis:CMC_NoSVA_cis	-	No	NA	5.69515e-08	rs32881
SCR_MD	ENSG00000174695	TMEM167A	5	82348665	82373682	-1	protein_coding	153339	TMEM167A	0.388458	1.10186	0	0	8	3.99431e-06	5.61604e-07	PsychENCODE_eQTLs:CMC_SVA_cis:GTEx/v8/Brain_Cortex	+	Yes	Fetal_Cortex	9.05152e-20	rs32881;rs33590:rs13166766:rs4470745;rs13166766
SCR_MD	ENSG00000152422	XRCC4	5	82373317	82649606	1	protein_coding	7518	XRCC4	0.00125064	-0.286158	0	0	0	NA	NA	NA	NA	Yes	Fetal_Cortex	9.05152e-20	rs33590:rs13166766:rs4470745;rs13166766
SCR_MD	ENSG00000038427	VCAN	5	82767284	82878122	1	protein_coding	1462	VCAN	0.999751	-0.333731	120	14.7	0	NA	NA	NA	NA	No	NA	1.2416e-34	rs13166766;rs33590;rs10044001;rs4470745;rs4558964;rs11746859;rs35447933;rs308359;rs160184;rs160380;rs7732237;rs13184707;rs309591;rs3931702;rs309588;rs309587;rs3852188;rs34953090;rs17206055;rs309571;rs35896134
SCR_MD	ENSG00000145681	HAPLN1	5	82933624	83017432	-1	protein_coding	1404	HAPLN1	0.260833	2.55131	14	10.5	2	0.00067427	0.0421684	PsychENCODE_eQTLs	+	No	NA	3.45911e-30	rs35896134;rs17206055;rs13183042;rs17284622;rs4558964
SCR_MD	ENSG00000146038	DCDC2	6	24171984	24358280	-1	protein_coding	51473	DCDC2	1.04849e-05	2.52398	0	0	0	NA	NA	NA	NA	Yes	Fetal_Cortex	1.84919e-10	rs13198474;rs16891334:rs16891334
SCR_MD	ENSG00000146049	KAAG1	6	24357131	24358512	1	protein_coding	353219	KAAG1	0.0191912	-0.0397196	0	0	0	NA	NA	NA	NA	Yes	Fetal_Cortex	1.84919e-10	rs13198474;rs16891334:rs16891334
SCR_MD	ENSG00000137261	KIAA0319	6	24544332	24646383	-1	protein_coding	9856	KIAA0319	7.95793e-12	1.6839	0	0	2	0.000125844	0.0102813	PsychENCODE_eQTLs	+	No	NA	1.19377e-05	rs4712936
SCR_MD	ENSG00000112308	C6orf62	6	24705089	24721064	-1	protein_coding	81688	C6orf62	0.946557	-0.70031	0	0	1	0.000522948	0.0342844	PsychENCODE_eQTLs	+	Yes	Adult_Cortex:Fetal_Cortex	1.84919e-10	rs4712936;rs13198474;rs16891334:rs16891334
SCR_MD	ENSG00000112312	GMNN	6	24775159	24786327	1	protein_coding	51053	GMNN	0.607454	0.172626	0	0	0	NA	NA	NA	NA	Yes	Adult_Cortex:Fetal_Cortex	1.84919e-10	rs13198474;rs16891334:rs16891334
SCR_MD	ENSG00000079691	LRRC16A	6	25279306	25620758	1	protein_coding	55604	LRRC16A	0.502319	0.400707	18	15.12	0	NA	NA	NA	NA	Yes	Fetal_Cortex	1.84919e-10	rs4712936;rs13212936;rs13198474;rs16891334:rs16891334
SCR_MD	ENSG00000079689	SCGN	6	25652464	25702011	1	protein_coding	10590	SCGN	0.035946	0.102936	4	0.732	0	NA	NA	NA	NA	Yes	Fetal_Cortex	1.37259e-10	rs13198474;rs4712936;rs16891334;rs4712936:rs13198474
SCR_MD	ENSG00000146047	HIST1H2BA	6	25727137	25727573	1	protein_coding	255626	HIST1H2BA	0.132824	0.401921	0	0	204	0.000148102	0.0295034	BRAINEAC/OCTX	NA	No	NA	2.25973e-12	rs4712936;rs13198474;rs16891334;rs36162392;rs6939799;rs13214027
SCR_MD	ENSG00000146039	SLC17A4	6	25754927	25781419	1	protein_coding	10050	SLC17A4	6.33423e-06	0.944836	18	6.531	0	NA	NA	NA	NA	No	NA	8.37855e-11	rs13198474;rs16891334;rs4712936
SCR_MD	ENSG00000124568	SLC17A1	6	25783125	25832287	-1	protein_coding	6568	SLC17A1	2.59261e-10	-0.181263	30	9.209	0	NA	NA	NA	NA	No	NA	5.93075e-11	rs13198474;rs16891334;rs4712936
SCR_MD	ENSG00000124564	SLC17A3	6	25833294	25882514	-1	protein_coding	10786	SLC17A3	9.88206e-14	-0.246503	39	12.01	0	NA	NA	NA	NA	No	NA	2.25973e-12	rs13198474;rs16891334;rs36162392
SCR_MD	ENSG00000112337	SLC17A2	6	25912982	25930946	-1	protein_coding	10246	SLC17A2	0.00466985	-0.129201	25	15.35	0	NA	NA	NA	NA	No	NA	1.20278e-10	rs13198474;rs16891334
SCR_MD	ENSG00000112343	TRIM38	6	25963030	25987384	1	protein_coding	10475	TRIM38	4.7513e-06	-0.220583	18	12.17	0	NA	NA	NA	NA	No	NA	1.3441e-10	rs13198474;rs16891334
SCR_MD	ENSG00000124610	HIST1H1A	6	26017260	26018040	-1	protein_coding	3024	HIST1H1A	0.0035308	-0.372207	8	11.55	0	NA	NA	NA	NA	Yes	Dorsolateral_Prefrontal_Cortex	1.12811e-10	rs16891334;rs13198474;rs16891334:rs16891334
SCR_MD	ENSG00000198366	HIST1H3A	6	26020718	26021186	1	protein_coding	8350	HIST1H3A	3.98008e-05	-0.225707	9	11.55	16	NA	0.009	CMC_SVA_cis:CMC_NoSVA_cis	-	Yes	Adult_Cortex:Fetal_Cortex:Dorsolateral_Prefrontal_Cortex	9.44686e-13	rs16891334;rs13198474;rs13212936;rs13214027;rs16891334:rs16891334:rs13198474;rs36162392;rs6939799:rs34477097:rs13437444:rs35037868:rs3857546:rs35037868;rs6939799:rs67478198:rs200502:rs12179134:rs200502;rs12179134;rs200993:rs6928403:rs200993:rs13437444;rs200502
SCR_MD	ENSG00000196176	HIST1H4A	6	26021907	26022278	1	protein_coding	8359	HIST1H4A	0.0022854	0.43417	10	11.55	0	NA	NA	NA	NA	Yes	Adult_Cortex:Fetal_Cortex:Dorsolateral_Prefrontal_Cortex	9.44686e-13	rs16891334;rs13198474;rs16891334:rs16891334:rs13198474;rs36162392;rs6939799:rs34477097:rs13437444:rs35037868:rs3857546:rs35037868;rs6939799:rs67478198:rs200502:rs12179134:rs200502;rs12179134;rs200993:rs6928403:rs200993:rs13437444;rs200502
SCR_MD	ENSG00000124529	HIST1H4B	6	26027124	26027480	-1	protein_coding	8366	HIST1H4B	0.00854183	0.166119	12	11.55	268	5.60935e-05	0.00507382	PsychENCODE_eQTLs:CMC_SVA_cis:CMC_NoSVA_cis	-	Yes	Adult_Cortex:Fetal_Cortex:Dorsolateral_Prefrontal_Cortex	9.44686e-13	rs16891334;rs13198474;rs36162392;rs13214027;rs35037868;rs6939799;rs3922717;rs13212936;rs16891334:rs16891334:rs13198474;rs6939799:rs34477097:rs13437444:rs35037868:rs3857546:rs35037868;rs6939799:rs67478198:rs200502:rs12179134:rs200502;rs12179134;rs200993:rs6928403:rs200993:rs13437444;rs200502
SCR_MD	ENSG00000124693	HIST1H3B	6	26031817	26032288	-1	protein_coding	8358	HIST1H3B	0.307283	0.251696	15	10.38	0	NA	NA	NA	NA	Yes	Adult_Cortex:Fetal_Cortex:Dorsolateral_Prefrontal_Cortex	9.44686e-13	rs13198474;rs16891334;rs16891334:rs16891334:rs3857546:rs13198474;rs36162392;rs6939799:rs35037868;rs6939799:rs12179134:rs35037868:rs200502:rs200502;rs12179134;rs200993:rs6928403:rs34477097:rs200993:rs13437444:rs67478198:rs13437444;rs200502
SCR_MD	ENSG00000137259	HIST1H2AB	6	26033320	26033796	-1	protein_coding	8335	HIST1H2AB	0.00531944	0.228135	12	10.38	141	NA	0.009	CMC_NoSVA_cis	-	Yes	Adult_Cortex:Fetal_Cortex:Dorsolateral_Prefrontal_Cortex	9.44686e-13	rs16891334;rs13198474;rs36162392;rs13214027;rs35037868;rs6939799;rs16891334:rs16891334:rs3857546:rs13198474;rs6939799:rs35037868;rs6939799:rs12179134:rs35037868:rs200502:rs200502;rs12179134;rs200993:rs6928403:rs34477097:rs200993:rs13437444:rs67478198:rs13437444;rs200502
SCR_MD	ENSG00000196226	HIST1H2BB	6	26043455	26043885	-1	protein_coding	3018	HIST1H2BB	0.130328	0.288117	12	15.37	1	NA	0.049	CMC_NoSVA_cis	-	No	NA	1.90917e-10	rs13198474;rs16891334;rs13212936
SCR_MD	ENSG00000196532	HIST1H3C	6	26045639	26046097	1	protein_coding	8352	HIST1H3C	0.215541	-0.193879	11	15.37	1	0.000693338	0.0431278	PsychENCODE_eQTLs	-	No	NA	8.55822e-11	rs16891334;rs13198474;rs35037868;rs36162392;rs6939799
SCR_MD	ENSG00000187837	HIST1H1C	6	26055968	26056699	-1	protein_coding	3006	HIST1H1C	NA	0.137228	6	6.153	1	0.00048921	0.0324575	PsychENCODE_eQTLs	-	Yes	Fetal_Cortex	9.44686e-13	rs16891334;rs13198474;rs34477097:rs13437444:rs35037868
SCR_MD	ENSG00000010704	HFE	6	26087509	26098571	1	protein_coding	3077	HFE	8.49697e-07	0.210172	16	7.767	0	NA	NA	NA	NA	Yes	Adult_Cortex:Dorsolateral_Prefrontal_Cortex	1.12811e-10	rs16891334;rs13198474;rs16891334:rs16891334
SCR_MD	ENSG00000197061	HIST1H4C	6	26104104	26104518	1	protein_coding	8364	HIST1H4C	8.85617e-05	0.852192	14	9.103	6	4.73196e-05	0.00436754	PsychENCODE_eQTLs:CMC_SVA_cis:CMC_NoSVA_cis	-	Yes	Fetal_Cortex:Dorsolateral_Prefrontal_Cortex	9.44686e-13	rs16891334;rs13198474;rs36162392;rs6939799;rs13212936;rs200502;rs12179134;rs200993:rs35037868:rs34477097:rs13437444:rs13198474;rs16891334:rs16891334
SCR_MD	ENSG00000187475	HIST1H1T	6	26107640	26108364	-1	protein_coding	3010	HIST1H1T	NA	-0.0680391	13	9.103	0	NA	NA	NA	NA	Yes	Fetal_Cortex:Dorsolateral_Prefrontal_Cortex	9.44686e-13	rs16891334;rs200502;rs12179134;rs200993:rs35037868:rs34477097:rs13437444:rs13198474;rs16891334:rs16891334
SCR_MD	ENSG00000180596	HIST1H2BC	6	26115101	26124154	-1	protein_coding	8347	HIST1H2BC	0.00287801	0.335736	16	20.3	1	0.000339958	0.0239926	PsychENCODE_eQTLs	-	No	NA	1.56825e-10	rs16891334;rs13198474
SCR_MD	ENSG00000180573	HIST1H2AC	6	26124373	26139344	1	protein_coding	8334	HIST1H2AC	0.599176	0.739679	9	20.3	3	NA	0.049	CMC_NoSVA_cis	-	No	NA	1.56825e-10	rs16891334;rs13198474;rs13214027;rs36162392
SCR_MD	ENSG00000168298	HIST1H1E	6	26156559	26157343	1	protein_coding	3008	HIST1H1E	NA	-0.396522	3	6.798	0	NA	NA	NA	NA	No	NA	4.47304e-09	rs3857546
SCR_MD	ENSG00000158373	HIST1H2BD	6	26158349	26171577	1	protein_coding	3017	HIST1H2BD	0.000277979	-0.0152977	5	6.798	0	NA	NA	NA	NA	No	NA	8.61941e-11	rs3857546;rs13198474;rs36162392;rs6939799
SCR_MD	ENSG00000197697	HIST1H2BE	6	26183958	26184454	1	protein_coding	8344	HIST1H2BE	0.000307872	0.445738	2	2.736	0	NA	NA	NA	NA	Yes	Adult_Cortex:Fetal_Cortex	9.44686e-13	rs13198474;rs36162392;rs6939799;rs16891334:rs16891334:rs3857546:rs36162392:rs36162392;rs13214027:rs35037868;rs6939799:rs67478198:rs200502:rs35037868:rs6928403:rs200502;rs12179134;rs200993:rs34477097:rs13437444:rs12179134:rs200993:rs13437444;rs200502
SCR_MD	ENSG00000188987	HIST1H4D	6	26188938	26189304	-1	protein_coding	8360	HIST1H4D	0.0022643	0.870145	1	1.997	1	NA	0.049	CMC_NoSVA_cis	-	Yes	Adult_Cortex:Fetal_Cortex	9.44686e-13	rs13198474;rs36162392;rs6939799;rs13212936;rs16891334:rs16891334:rs3857546:rs36162392:rs36162392;rs13214027:rs35037868;rs6939799:rs67478198:rs200502:rs35037868:rs6928403:rs200502;rs12179134;rs200993:rs34477097:rs13437444:rs12179134:rs200993:rs13437444;rs200502
SCR_MD	ENSG00000197409	HIST1H3D	6	26197068	26199521	-1	protein_coding	8351	HIST1H3D	0.0111951	NA	2	4.339	0	NA	NA	NA	NA	Yes	Adult_Cortex:Fetal_Cortex	9.44686e-13	rs13198474;rs36162392;rs6939799;rs16891334:rs16891334:rs3857546:rs36162392:rs36162392;rs13214027:rs35037868;rs6939799:rs12179134:rs35037868:rs200502:rs200502;rs12179134;rs200993:rs6928403:rs13437444:rs13437444;rs200502:rs34477097:rs13437444;rs34477097:rs3118361;rs35037868:rs13437444;rs35037868;rs9380069:rs17312661:rs34024998;rs2859348:rs200993
SCR_MD	ENSG00000196866	HIST1H2AD	6	26199079	26199471	-1	protein_coding	3013	HIST1H2AD	3.99677e-05	0.287759	2	4.339	0	NA	NA	NA	NA	Yes	Adult_Cortex:Fetal_Cortex	9.44686e-13	rs13198474;rs36162392;rs6939799;rs16891334:rs16891334:rs3857546:rs36162392:rs36162392;rs13214027:rs35037868;rs6939799:rs12179134:rs35037868:rs200502:rs200502;rs12179134;rs200993:rs6928403:rs13437444:rs13437444;rs200502:rs34477097:rs13437444;rs34477097:rs3118361;rs35037868:rs13437444;rs35037868;rs9380069:rs17312661:rs34024998;rs2859348:rs200993
SCR_MD	ENSG00000197846	HIST1H2BF	6	26199748	26200942	1	protein_coding	8343	HIST1H2BF	0.00030002	0.851063	1	4.339	0	NA	NA	NA	NA	Yes	Adult_Cortex:Fetal_Cortex:Dorsolateral_Prefrontal_Cortex	9.44686e-13	rs13198474;rs36162392;rs6939799;rs16891334:rs16891334:rs3857546:rs13198474;rs6939799:rs36162392:rs36162392;rs13214027:rs35037868;rs6939799:rs12179134:rs35037868:rs200502:rs200502;rs12179134;rs200993:rs6928403:rs13437444:rs13437444;rs200502:rs34477097:rs13437444;rs34477097:rs3118361;rs35037868:rs13437444;rs35037868;rs9380069:rs17312661:rs34024998;rs2859348:rs200993:rs200502;rs200993:rs34477097;rs200502
SCR_MD	ENSG00000198518	HIST1H4E	6	26204858	26206266	1	protein_coding	8367	HIST1H4E	0.000642251	1.83578	1	4.339	0	NA	NA	NA	NA	Yes	Adult_Cortex:Fetal_Cortex:Dorsolateral_Prefrontal_Cortex	9.44686e-13	rs13198474;rs36162392;rs6939799;rs16891334:rs16891334:rs3857546:rs13198474;rs6939799:rs36162392:rs36162392;rs13214027:rs35037868;rs6939799:rs12179134:rs35037868:rs200502:rs200502;rs12179134;rs200993:rs6928403:rs34477097:rs13437444:rs200993:rs13437444;rs200502:rs200502;rs200993:rs34477097;rs200502
SCR_MD	ENSG00000187990	HIST1H2BG	6	26216428	26216872	-1	protein_coding	8339	HIST1H2BG	2.94452e-06	0.0253452	0	0	1	NA	0.049	CMC_NoSVA_cis	-	Yes	Adult_Cortex:Fetal_Cortex:Dorsolateral_Prefrontal_Cortex	9.44686e-13	rs13198474;rs16891334;rs16891334:rs16891334:rs3857546:rs13198474;rs36162392;rs6939799:rs36162392;rs13214027:rs36162392:rs13214027:rs35037868;rs6939799:rs35037868;rs36162392:rs67478198:rs35037868:rs200502:rs12179134:rs200502;rs12179134;rs200993:rs6928403:rs34477097:rs200993:rs13437444:rs13437444;rs34477097:rs3118361;rs35037868:rs13437444;rs35037868;rs9380069:rs17312661:rs34024998;rs2859348:rs13437444;rs200502:rs200502;rs200993:rs34477097;rs200502
SCR_MD	ENSG00000168274	HIST1H2AE	6	26217165	26217711	1	protein_coding	3012	HIST1H2AE	0.624124	-0.273878	0	0	0	NA	NA	NA	NA	Yes	Adult_Cortex:Fetal_Cortex:Dorsolateral_Prefrontal_Cortex	9.44686e-13	rs13198474;rs16891334:rs16891334:rs3857546:rs13198474;rs36162392;rs6939799:rs36162392;rs13214027:rs36162392:rs13214027:rs35037868;rs6939799:rs35037868;rs36162392:rs67478198:rs35037868:rs200502:rs12179134:rs200502;rs12179134;rs200993:rs6928403:rs34477097:rs200993:rs13437444:rs13437444;rs34477097:rs3118361;rs35037868:rs13437444;rs35037868;rs9380069:rs17312661:rs34024998;rs2859348:rs13437444;rs200502:rs200502;rs200993:rs34477097;rs200502
SCR_MD	ENSG00000196966	HIST1H3E	6	26225383	26225844	1	protein_coding	8353	HIST1H3E	0.000813429	-0.209795	1	5.564	150	0.000424956	0.00961192	BRAINEAC/TCTX	NA	Yes	Adult_Cortex:Fetal_Cortex:Dorsolateral_Prefrontal_Cortex	9.44686e-13	rs3857546;rs16891334;rs13198474;rs36162392;rs6939799;rs13214027;rs35037868;rs200502;rs12179134;rs200993:rs35037868:rs34477097:rs13437444:rs13198474;rs16891334:rs16891334:rs3857546:rs13198474;rs6939799:rs35037868;rs6939799:rs12179134:rs200502:rs6928403:rs200993:rs13437444;rs200502:rs200502;rs200993:rs34477097
SCR_MD	ENSG00000124575	HIST1H1D	6	26234440	26235216	-1	protein_coding	3007	HIST1H1D	NA	0.136123	1	5.564	3	NA	0.049	CMC_NoSVA_cis	-	Yes	Adult_Cortex:Fetal_Cortex:Dorsolateral_Prefrontal_Cortex	9.44686e-13	rs3857546;rs16891334;rs36162392;rs13214027;rs13198474;rs16891334:rs13198474;rs6939799:rs36162392:rs36162392;rs13214027:rs35037868;rs6939799:rs35037868;rs36162392:rs67478198:rs35037868:rs12179134:rs200502:rs200502;rs12179134;rs200993:rs6928403:rs34477097:rs200993:rs13437444:rs13437444;rs200502:rs16891334:rs3857546:rs13437444;rs34477097:rs3118361;rs35037868:rs13437444;rs35037868;rs9380069:rs17312661:rs34024998;rs2859348:rs442439;rs34024998;rs2859348:rs200502;rs200993:rs34477097;rs200502
SCR_MD	ENSG00000198327	HIST1H4F	6	26240561	26240976	1	protein_coding	8361	HIST1H4F	0.181985	1.06312	0	0	0	NA	NA	NA	NA	Yes	Adult_Cortex:Fetal_Cortex	9.44686e-13	rs36162392;rs13214027:rs36162392:rs35037868;rs6939799:rs67478198:rs200502:rs35037868:rs200502;rs12179134;rs200993:rs34477097:rs200993:rs13437444:rs13437444;rs200502:rs6928403:rs13198474;rs16891334:rs16891334:rs3857546:rs13198474;rs6939799:rs12179134
SCR_MD	ENSG00000124578	HIST1H4G	6	26246886	26247259	-1	protein_coding	8369	HIST1H4G	0.00263	-0.0509409	0	0	0	NA	NA	NA	NA	Yes	Adult_Cortex:Fetal_Cortex	9.44686e-13	rs36162392;rs13214027:rs36162392:rs35037868;rs6939799:rs67478198:rs200502:rs35037868:rs200502;rs12179134;rs200993:rs34477097:rs200993:rs13437444:rs13437444;rs200502:rs6928403:rs13198474;rs16891334:rs16891334:rs3857546:rs13198474;rs6939799:rs12179134
SCR_MD	ENSG00000256316	HIST1H3F	6	26250370	26250835	-1	protein_coding	8968	HIST1H3F	0.0422154	-0.181854	0	0	0	NA	NA	NA	NA	Yes	Adult_Cortex:Fetal_Cortex	9.44686e-13	rs34477097:rs13437444:rs35037868:rs35037868;rs36162392;rs6939799:rs12179134:rs200502:rs200502;rs12179134;rs200993:rs200993:rs13437444;rs200502:rs6928403
SCR_MD	ENSG00000197459	HIST1H2BH	6	26251879	26252303	1	protein_coding	8345	HIST1H2BH	0.00029573	-0.173874	0	0	0	NA	NA	NA	NA	Yes	Adult_Cortex:Fetal_Cortex	9.44686e-13	rs34477097:rs13437444:rs35037868:rs35037868;rs36162392;rs6939799:rs12179134:rs200502:rs200502;rs12179134;rs200993:rs200993:rs13437444;rs200502:rs6928403
SCR_MD	ENSG00000256018	HIST1H3G	6	26271146	26271612	-1	protein_coding	8355	HIST1H3G	1.71006e-05	0.23442	1	2.341	0	NA	NA	NA	NA	Yes	Fetal_Cortex	9.44686e-13	rs13198474;rs36162392;rs6939799;rs34477097:rs13437444:rs35037868
SCR_MD	ENSG00000168242	HIST1H2BI	6	26273144	26273622	1	protein_coding	8346	HIST1H2BI	0.138012	-0.249748	1	2.341	0	NA	NA	NA	NA	Yes	Fetal_Cortex	9.44686e-13	rs13198474;rs36162392;rs6939799;rs34477097:rs13437444:rs35037868
SCR_MD	ENSG00000158406	HIST1H4H	6	26281283	26285762	-1	protein_coding	8365	HIST1H4H	0.00879033	1.05907	0	0	81	1.29668e-05	0.00137949	PsychENCODE_eQTLs:CMC_SVA_cis:CMC_NoSVA_cis	-	Yes	Adult_Cortex:Fetal_Cortex:Hippocampus	9.44686e-13	rs13198474;rs16891334;rs36162392;rs6939799;rs13214027;rs35037868;rs13212936;rs16891334:rs16891334:rs13198474;rs6939799:rs3857546:rs36162392:rs36162392;rs13214027:rs13214027:rs35037868;rs6939799:rs35037868;rs36162392:rs67478198:rs35037868:rs200502:rs6928403:rs200502;rs12179134;rs200993:rs34477097:rs200993:rs13437444:rs13437444;rs200502:rs13437444;rs34477097:rs3118361;rs35037868:rs13437444;rs9380069:rs17312661:rs34024998;rs2859348:rs12179134:rs35037868;rs9380069:rs3118361;rs9380069;rs7775835:rs442439;rs34024998;rs2859348:rs34024998:rs9380069;rs34477097
SCR_MD	ENSG00000186470	BTN3A2	6	26365387	26378546	1	protein_coding	11118	BTN3A2	0.000124519	2.20791	76	9.653	599	3.13555e-78	1.54383e-74	PsychENCODE_eQTLs:CMC_SVA_cis:CMC_SVA_trans:CMC_NoSVA_cis:BRAINEAC/CRBL:BRAINEAC/FCTX:BRAINEAC/HIPP:BRAINEAC/PUTM:BRAINEAC/SNIG:BRAINEAC/TCTX:BRAINEAC/THAL:BRAINEAC/WHMT:BRAINEAC/aveALL:GTEx/v8/Brain_Amygdala:GTEx/v8/Brain_Anterior_cingulate_cortex_BA24:GTEx/v8/Brain_Caudate_basal_ganglia:GTEx/v8/Brain_Cerebellar_Hemisphere:GTEx/v8/Brain_Cerebellum:GTEx/v8/Brain_Cortex:GTEx/v8/Brain_Frontal_Cortex_BA9:GTEx/v8/Brain_Hippocampus:GTEx/v8/Brain_Hypothalamus:GTEx/v8/Brain_Nucleus_accumbens_basal_ganglia:GTEx/v8/Brain_Putamen_basal_ganglia:GTEx/v8/Brain_Spinal_cord_cervical_c-1:GTEx/v8/Brain_Substantia_nigra	+	Yes	Adult_Cortex:Fetal_Cortex	9.44686e-13	rs36162392;rs13214027;rs4712936;rs13212936;rs13198474;rs16891334;rs3857546;rs6939799;rs35037868;rs9467714;rs9467711;rs3118361;rs9380069;rs7775835;rs3922717;rs13214027:rs36162392:rs34477097:rs13437444:rs35037868:rs35037868
SCR_MD	ENSG00000124508	BTN2A2	6	26383324	26395102	1	protein_coding	10385	BTN2A2	0.000150288	1.01572	26	8.783	157	9.8833e-07	1.16266e-15	PsychENCODE_eQTLs:CMC_SVA_cis:CMC_NoSVA_cis:GTEx/v8/Brain_Caudate_basal_ganglia:GTEx/v8/Brain_Nucleus_accumbens_basal_ganglia	+	Yes	Adult_Cortex:Fetal_Cortex	6.52351e-12	rs36162392;rs13214027;rs13198474;rs4712936;rs16891334;rs35037868;rs6939799;rs36162392:rs36162392
SCR_MD	ENSG00000026950	BTN3A1	6	26402465	26415444	1	protein_coding	11119	BTN3A1	8.65114e-07	1.62791	11	6.448	1	NA	0.049	CMC_NoSVA_cis	-	Yes	Adult_Cortex:Fetal_Cortex	9.44686e-13	rs36162392;rs13214027;rs13198474;rs6939799;rs35037868;rs13214027:rs36162392:rs34477097:rs13437444:rs35037868:rs200993
SCR_MD	ENSG00000111801	BTN3A3	6	26440700	26453643	1	protein_coding	10384	BTN3A3	7.19025e-10	1.09011	14	23.7	947	2.75352e-11	7.08128e-09	PsychENCODE_eQTLs:CMC_SVA_cis:CMC_SVA_trans:CMC_NoSVA_cis:CMC_NoSVA_trans:GTEx/v8/Brain_Cerebellar_Hemisphere:GTEx/v8/Brain_Cortex	-	Yes	Adult_Cortex:Fetal_Cortex	2.20414e-15	rs36162392;rs13214027;rs13198474;rs6939799;rs4712936;rs16891334;rs3857546;rs35037868;rs3922717;rs13212936;rs9467714;rs9467711;rs13437444;rs200502;rs9380069;rs34477097;rs34024998;rs16894095;rs2859348;rs7382146;rs9766115;rs442439;rs3118361;rs150254595;rs1233396;rs7775835;rs3129787;rs3132379;rs3117426;rs3129137;rs36162392:rs36162392
SCR_MD	ENSG00000112763	BTN2A1	6	26458150	26476849	1	protein_coding	11120	BTN2A1	1.07468e-18	0.260571	14	23.7	86	3.73309e-11	9.45731e-09	PsychENCODE_eQTLs:CMC_SVA_cis:CMC_NoSVA_cis	+	Yes	Adult_Cortex:Fetal_Cortex	6.52351e-12	rs36162392;rs13198474;rs6939799;rs13214027;rs4712936;rs16891334;rs35037868;rs3922717;rs13214027:rs36162392:rs13198474
SCR_MD	ENSG00000124557	BTN1A1	6	26501449	26510650	1	protein_coding	696	BTN1A1	1.14088e-09	-0.329705	9	9.839	0	NA	NA	NA	NA	Yes	Fetal_Cortex	1.17934e-11	rs13198474;rs36162392;rs6939799;rs13214027;rs36162392:rs36162392
SCR_MD	ENSG00000182952	HMGN4	6	26538633	26546482	1	protein_coding	10473	HMGN4	0.557082	-0.351003	7	7.526	0	NA	NA	NA	NA	Yes	Hippocampus	6.48309e-12	rs36162392;rs13214027;rs13198474;rs6939799:rs6939799:rs6939799;rs9467714
SCR_MD	ENSG00000146109	ABT1	6	26597180	26600278	1	protein_coding	29777	ABT1	0.0271056	0.104221	20	13.55	0	NA	NA	NA	NA	No	NA	1.37367e-11	rs36162392;rs13214027;rs13198474;rs6939799
SCR_MD	ENSG00000181315	ZNF322	6	26636518	26659980	-1	protein_coding	79692	ZNF322	NA	-1.14047	5	19.82	0	NA	NA	NA	NA	Yes	Adult_Cortex:Fetal_Cortex	9.44686e-13	rs13198474;rs36162392;rs6939799;rs35037868;rs6939799:rs67478198:rs200502:rs35037868:rs34477097:rs13437444:rs36162392:rs36162392;rs13214027:rs17312661:rs442439:rs34024998;rs7382146
SCR_MD	ENSG00000124635	HIST1H2BJ	6	27093676	27100541	-1	protein_coding	8970	HIST1H2BJ	0.478842	0.308582	1	4	1	NA	0.049	CMC_NoSVA_cis	-	Yes	Adult_Cortex:Fetal_Cortex:Dorsolateral_Prefrontal_Cortex:Hippocampus	5.26527e-13	rs35037868;rs36162392;rs6939799;rs67478198;rs13198474;rs16891334:rs16891334:rs13198474;rs6939799:rs35037868:rs34477097:rs200993:rs13437444:rs13437444;rs200502:rs6928403:rs3857546:rs36162392:rs36162392;rs13214027:rs35037868;rs36162392:rs67478198:rs200502:rs12179134:rs200502;rs12179134;rs200993:rs3118361:rs5003267:rs3129787:rs3117349:rs3118361;rs150254595;rs1233396;rs7775835:rs3117349;rs5003267:rs3129787;rs3132379;rs3117426
SCR_MD	ENSG00000196787	HIST1H2AG	6	27100832	27103070	1	protein_coding	8969	HIST1H2AG	0.000610464	-0.741637	1	4	0	NA	NA	NA	NA	Yes	Adult_Cortex:Fetal_Cortex:Dorsolateral_Prefrontal_Cortex:Hippocampus	5.26527e-13	rs35037868;rs36162392;rs6939799;rs13198474;rs16891334:rs16891334:rs13198474;rs6939799:rs35037868:rs34477097:rs200993:rs13437444:rs13437444;rs200502:rs6928403:rs3857546:rs36162392:rs36162392;rs13214027:rs35037868;rs36162392:rs67478198:rs200502:rs12179134:rs200502;rs12179134;rs200993:rs3118361:rs5003267:rs3129787:rs3117349:rs3118361;rs150254595;rs1233396;rs7775835:rs3117349;rs5003267:rs3129787;rs3132379;rs3117426
SCR_MD	ENSG00000197903	HIST1H2BK	6	27106073	27114619	-1	protein_coding	85236	HIST1H2BK	0.490754	-0.0430523	0	0	12	2.80342e-05	0.00438976	GTEx/v8/Brain_Caudate_basal_ganglia:GTEx/v8/Brain_Cerebellum	-	Yes	Adult_Cortex:Fetal_Cortex:Dorsolateral_Prefrontal_Cortex:Hippocampus	5.26527e-13	rs3922717;rs36162392;rs35037868;rs13198474;rs16891334:rs16891334:rs3857546:rs13198474;rs6939799:rs36162392:rs36162392;rs13214027:rs35037868;rs6939799:rs35037868;rs36162392:rs67478198:rs200502:rs35037868:rs12179134:rs200502;rs12179134;rs200993:rs34477097:rs200993:rs13437444:rs13437444;rs200502:rs6928403:rs442439;rs34024998;rs2859348:rs13437444;rs34477097:rs13437444;rs9380069:rs3118361;rs9380069:rs9380069:rs3118361:rs5003267:rs3129787:rs3117349:rs3118361;rs150254595;rs1233396;rs7775835:rs3117349;rs5003267:rs3129787;rs3132379;rs3117426
SCR_MD	ENSG00000198339	HIST1H4I	6	27107076	27108418	1	protein_coding	8294	HIST1H4I	0.446296	-0.468005	0	0	0	NA	NA	NA	NA	Yes	Adult_Cortex:Fetal_Cortex:Dorsolateral_Prefrontal_Cortex:Hippocampus	5.26527e-13	rs13198474;rs16891334:rs16891334:rs13198474;rs36162392;rs6939799:rs35037868:rs34477097:rs200993:rs13437444:rs13437444;rs200502:rs6928403:rs3857546:rs36162392:rs36162392;rs13214027:rs35037868;rs36162392:rs67478198:rs200502:rs12179134:rs200502;rs12179134;rs200993:rs3118361:rs5003267:rs3129787:rs3117349:rs3118361;rs150254595;rs1233396;rs7775835:rs3117349;rs5003267:rs3129787;rs3132379;rs3117426
SCR_MD	ENSG00000184825	HIST1H2AH	6	27114861	27115317	1	protein_coding	85235	HIST1H2AH	6.29508e-05	0.19492	0	0	0	NA	NA	NA	NA	Yes	Adult_Cortex:Fetal_Cortex:Dorsolateral_Prefrontal_Cortex:Hippocampus	5.26527e-13	rs13198474;rs16891334:rs16891334:rs3857546:rs13198474;rs36162392;rs6939799:rs36162392:rs36162392;rs13214027:rs35037868;rs6939799:rs35037868;rs36162392:rs67478198:rs200502:rs35037868:rs12179134:rs200502;rs12179134;rs200993:rs34477097:rs200993:rs13437444:rs13437444;rs200502:rs6928403:rs442439;rs34024998;rs2859348:rs13437444;rs34477097:rs13437444;rs35037868;rs9380069:rs3118361;rs9380069:rs9380069:rs3118361:rs5003267:rs3129787:rs3117349:rs3118361;rs150254595;rs1233396;rs7775835:rs3117349;rs5003267:rs3129787;rs3132379;rs3117426
SCR_MD	ENSG00000112812	PRSS16	6	27215480	27224403	1	protein_coding	10279	PRSS16	2.23792e-06	0.00884812	1	2.892	551	6.83753e-16	3.974e-11	CMC_SVA_cis:GTEx/v8/Brain_Cerebellar_Hemisphere:GTEx/v8/Brain_Cerebellum:GTEx/v8/Brain_Cortex:GTEx/v8/Brain_Frontal_Cortex_BA9	-	Yes	Adult_Cortex:Fetal_Cortex	2.26747e-13	rs35037868;rs67478198;rs13198474;rs36162392;rs6939799;rs13214027;rs3922717;rs12179134;rs3118361;rs9380069;rs13437444;rs7775835;rs9467714;rs200502;rs200993;rs36162392:rs200502:rs35037868:rs67478198:rs34477097:rs13437444
SCR_MD	ENSG00000158553	POM121L2	6	27253682	27279949	-1	protein_coding	94026	POM121L2	NA	0.313408	3	10.98	20	0.000227801	0.0171161	PsychENCODE_eQTLs	-	No	NA	1.5173e-11	rs35037868;rs36162392;rs6939799;rs200502
SCR_MD	ENSG00000124613	ZNF391	6	27342394	27371683	1	protein_coding	346157	ZNF391	9.25869e-07	1.23172	10	8.5	182	1.5835e-08	3.0797e-26	PsychENCODE_eQTLs:GTEx/v8/Brain_Caudate_basal_ganglia:GTEx/v8/Brain_Cerebellar_Hemisphere:GTEx/v8/Brain_Nucleus_accumbens_basal_ganglia:GTEx/v8/Brain_Putamen_basal_ganglia	-	Yes	Adult_Cortex	2.26747e-13	rs35037868;rs36162392;rs13214027;rs3922717;rs12179134;rs200502;rs34024998;rs17312661;rs16894095;rs13437444;rs34477097
SCR_MD	ENSG00000096654	ZNF184	6	27418522	27440897	-1	protein_coding	7738	ZNF184	0.133749	-0.545662	9	10.07	5	3.76124e-05	0.0002899	CMC_SVA_cis:GTEx/v8/Brain_Caudate_basal_ganglia:GTEx/v8/Brain_Nucleus_accumbens_basal_ganglia	-	Yes	Adult_Cortex:Fetal_Cortex:Dorsolateral_Prefrontal_Cortex:Hippocampus	5.26527e-13	rs35037868;rs36162392;rs67478198;rs3857546:rs13198474;rs6939799:rs36162392:rs36162392;rs13214027:rs35037868;rs36162392:rs67478198:rs35037868:rs200502:rs34477097:rs13437444:rs5003267:rs3118361;rs150254595;rs1233396;rs7775835:rs3117349;rs5003267:rs3129787;rs3132379;rs3117426:rs3118361:rs35037868;rs6939799:rs12179134:rs6939799:rs6939799;rs9467714
SCR_MD	ENSG00000185130	HIST1H2BL	6	27775257	27775709	-1	protein_coding	8340	HIST1H2BL	0.00286755	-0.030111	23	16.23	8	7.0644e-06	0.000797267	PsychENCODE_eQTLs	-	Yes	Adult_Cortex:Fetal_Cortex	9.44686e-13	rs35037868;rs12179134;rs200502;rs200993;rs13437444;rs13198474;rs16891334:rs16891334:rs13198474;rs36162392;rs6939799:rs3857546:rs34477097:rs13437444:rs35037868:rs36162392:rs35037868;rs6939799:rs67478198:rs200502:rs200502;rs200993:rs200993:rs13437444;rs200502:rs6928403
SCR_MD	ENSG00000196747	HIST1H2AI	6	27775899	27776429	1	protein_coding	8329	HIST1H2AI	0.581587	-0.0583265	25	16.23	0	NA	NA	NA	NA	Yes	Adult_Cortex:Fetal_Cortex	9.44686e-13	rs35037868;rs12179134;rs200502;rs200993;rs13198474;rs16891334:rs16891334:rs13198474;rs36162392;rs6939799:rs3857546:rs34477097:rs13437444:rs35037868:rs36162392:rs35037868;rs6939799:rs67478198:rs200502:rs200502;rs200993:rs200993:rs13437444;rs200502:rs6928403
SCR_MD	ENSG00000203813	HIST1H3H	6	27777842	27778314	1	protein_coding	8357	HIST1H3H	0.0249392	-0.177817	24	16.23	8	NA	0.049	CMC_NoSVA_cis	-	Yes	Adult_Cortex:Fetal_Cortex	9.44686e-13	rs12179134;rs35037868;rs200502;rs200993;rs13214027;rs34477097;rs13437444;rs13198474;rs16891334:rs16891334:rs13198474;rs36162392;rs6939799:rs3857546:rs34477097:rs13437444:rs35037868:rs36162392:rs35037868;rs6939799:rs67478198:rs200502:rs200502;rs200993:rs200993:rs13437444;rs200502:rs6928403
SCR_MD	ENSG00000182611	HIST1H2AJ	6	27782112	27782607	-1	protein_coding	8331	HIST1H2AJ	0.191198	0.615054	21	16.23	0	NA	NA	NA	NA	Yes	Adult_Cortex:Fetal_Cortex	9.44686e-13	rs200502;rs35037868;rs12179134;rs200993;rs3857546:rs13198474;rs16891334:rs16891334:rs13198474;rs36162392;rs6939799:rs35037868;rs6939799:rs35037868:rs34477097:rs200993:rs13437444:rs13437444;rs200502:rs6928403
SCR_MD	ENSG00000196374	HIST1H2BM	6	27782822	27783267	1	protein_coding	8342	HIST1H2BM	0.00275346	-0.27562	22	16.23	24	3.26083e-05	0.0031419	PsychENCODE_eQTLs	+	Yes	Adult_Cortex:Fetal_Cortex	9.44686e-13	rs200502;rs35037868;rs12179134;rs200993;rs13437444;rs34477097;rs3857546:rs13198474;rs16891334:rs16891334:rs13198474;rs36162392;rs6939799:rs35037868;rs6939799:rs35037868:rs34477097:rs200993:rs13437444:rs13437444;rs200502:rs6928403
SCR_MD	ENSG00000197238	HIST1H4J	6	27791884	27792257	1	protein_coding	8363	HIST1H4J	0.423754	0.59845	26	9.571	77	4.23026e-08	7.1574e-06	PsychENCODE_eQTLs	+	Yes	Adult_Cortex:Fetal_Cortex	3.64345e-13	rs35037868;rs200502;rs12179134;rs200993;rs6928403;rs36162392;rs6939799;rs3118361;rs9380069;rs7775835;rs34477097;rs17312661;rs9766115;rs13198474;rs16891334:rs16891334:rs13198474;rs6939799:rs3857546:rs35037868;rs6939799:rs35037868:rs34477097:rs200993:rs13437444
SCR_MD	ENSG00000197914	HIST1H4K	6	27798952	27799305	-1	protein_coding	8362	HIST1H4K	0.429119	0.387416	22	12.22	0	NA	NA	NA	NA	Yes	Adult_Cortex:Fetal_Cortex	9.44686e-13	rs35037868;rs6928403;rs200502;rs12179134;rs200993;rs13198474;rs16891334:rs16891334:rs13198474;rs36162392;rs6939799:rs3857546:rs35037868;rs6939799:rs35037868:rs34477097:rs200993:rs13437444
SCR_MD	ENSG00000184348	HIST1H2AK	6	27805658	27806117	-1	protein_coding	8330	HIST1H2AK	0.0684285	-0.0412441	26	12.22	346	4.50257e-05	0.040686	BRAINEAC/OCTX	NA	Yes	Adult_Cortex:Fetal_Cortex:Dorsolateral_Prefrontal_Cortex	6.69359e-15	rs35037868;rs200502;rs12179134;rs200993;rs13214027;rs36162392;rs13198474;rs6939799;rs3118361;rs9380069;rs7775835;rs150254595;rs1233396;rs7382146;rs3129787;rs3117349;rs5003267;rs16891334:rs16891334:rs13198474;rs6939799:rs3857546:rs36162392:rs36162392;rs13214027:rs35037868;rs6939799:rs34477097:rs13437444:rs35037868:rs13214027:rs12179134:rs200502:rs200502;rs200993:rs200993:rs13437444;rs200502:rs6928403:rs5003267:rs3118361;rs7775835:rs3117349;rs5003267:rs3129787;rs3132379;rs3117426:rs3118361
SCR_MD	ENSG00000233822	HIST1H2BN	6	27806323	27823487	1	protein_coding	8341	HIST1H2BN	0.139775	0.145508	34	15.9	0	NA	NA	NA	NA	Yes	Adult_Cortex:Fetal_Cortex:Dorsolateral_Prefrontal_Cortex	5.26527e-13	rs35037868;rs200502;rs12179134;rs200993;rs34477097;rs13198474;rs16891334:rs16891334:rs13198474;rs36162392;rs6939799:rs3857546:rs36162392:rs36162392;rs13214027:rs35037868;rs6939799:rs34477097:rs13437444:rs35037868:rs13214027:rs12179134:rs200502:rs200502;rs200993:rs200993:rs13437444;rs200502:rs6928403:rs5003267:rs3118361;rs150254595;rs1233396;rs7775835:rs3117349;rs5003267:rs3129787;rs3132379;rs3117426:rs3118361
SCR_MD	ENSG00000198374	HIST1H2AL	6	27833034	27833606	1	protein_coding	8332	HIST1H2AL	0.0624869	-0.360341	18	16.41	0	NA	NA	NA	NA	Yes	Adult_Cortex:Fetal_Cortex:Dorsolateral_Prefrontal_Cortex	5.26527e-13	rs34477097;rs35037868;rs200993;rs13198474;rs16891334:rs16891334:rs3857546:rs36162392;rs13214027:rs36162392:rs35037868;rs36162392;rs6939799:rs13198474;rs6939799:rs35037868;rs36162392:rs67478198:rs200502:rs35037868:rs12179134:rs200502;rs12179134;rs200993:rs6928403:rs13437444:rs13437444;rs200502:rs34477097:rs35037868;rs9380069:rs3118361;rs9380069;rs7775835:rs34024998;rs2859348:rs13437444;rs34477097:rs442439;rs34024998;rs2859348:rs34024998:rs9380069;rs34477097:rs5003267:rs3118361;rs150254595;rs1233396;rs7775835:rs3117349;rs5003267:rs3129787;rs3132379;rs3117426:rs3118361
SCR_MD	ENSG00000184357	HIST1H1B	6	27834570	27835359	-1	protein_coding	3009	HIST1H1B	0.509139	-0.0898951	20	16.41	0	NA	NA	NA	NA	Yes	Adult_Cortex:Fetal_Cortex:Dorsolateral_Prefrontal_Cortex	5.26527e-13	rs34477097;rs35037868;rs200993;rs13198474;rs16891334:rs16891334:rs3857546:rs36162392;rs13214027:rs36162392:rs35037868;rs36162392;rs6939799:rs13198474;rs6939799:rs35037868;rs36162392:rs67478198:rs200502:rs35037868:rs12179134:rs200502;rs12179134;rs200993:rs6928403:rs13437444:rs13437444;rs200502:rs34477097:rs35037868;rs9380069:rs3118361;rs9380069;rs7775835:rs34024998;rs2859348:rs13437444;rs34477097:rs442439;rs34024998;rs2859348:rs34024998:rs9380069;rs34477097:rs5003267:rs3118361;rs150254595;rs1233396;rs7775835:rs3117349;rs5003267:rs3129787;rs3132379;rs3117426:rs3118361
SCR_MD	ENSG00000182572	HIST1H3I	6	27839623	27840099	-1	protein_coding	8354	HIST1H3I	0.36088	-0.232438	21	16.41	0	NA	NA	NA	NA	Yes	Adult_Cortex:Fetal_Cortex:Dorsolateral_Prefrontal_Cortex	5.26527e-13	rs35037868;rs34477097;rs200993;rs13437444;rs200502;rs13198474;rs16891334:rs16891334:rs3857546:rs36162392;rs13214027:rs36162392:rs35037868;rs36162392;rs6939799:rs13198474;rs6939799:rs35037868;rs36162392:rs67478198:rs200502:rs35037868:rs12179134:rs200502;rs12179134;rs200993:rs6928403:rs13437444:rs13437444;rs200502:rs34477097:rs35037868;rs9380069:rs3118361;rs9380069;rs7775835:rs34024998;rs2859348:rs13437444;rs34477097:rs442439;rs34024998;rs2859348:rs34024998:rs9380069;rs34477097:rs5003267:rs3118361;rs150254595;rs1233396;rs7775835:rs3117349;rs5003267:rs3129787;rs3132379;rs3117426:rs3118361
SCR_MD	ENSG00000198558	HIST1H4L	6	27840926	27841289	-1	protein_coding	8368	HIST1H4L	0.191235	0.42689	22	16.41	45	4.2216e-05	0.00394854	PsychENCODE_eQTLs	+	Yes	Fetal_Cortex	3.64345e-13	rs35037868;rs34477097;rs200993;rs13437444;rs200502;rs36162392;rs3118361;rs9380069;rs7775835;rs13198474;rs16891334:rs16891334:rs3857546:rs13198474;rs6939799:rs36162392:rs35037868;rs6939799:rs200502;rs12179134;rs200993:rs35037868:rs34477097:rs13437444
SCR_MD	ENSG00000197153	HIST1H3J	6	27858093	27860884	-1	protein_coding	8356	HIST1H3J	0.695884	-0.189708	27	21.5	0	NA	NA	NA	NA	Yes	Adult_Cortex:Fetal_Cortex	4.00112e-14	rs13437444;rs200502;rs35037868;rs6928403;rs34477097;rs17312661;rs13198474;rs16891334:rs16891334:rs3857546:rs13198474;rs36162392;rs6939799:rs36162392;rs13214027:rs36162392:rs35037868;rs6939799:rs35037868;rs36162392:rs12179134:rs35037868:rs200502:rs200502;rs12179134;rs200993:rs13437444;rs34477097:rs3118361;rs35037868:rs34477097:rs13437444;rs9380069:rs17312661:rs34024998;rs2859348:rs35037868;rs9380069:rs3118361;rs9380069;rs7775835:rs442439;rs34024998;rs2859348:rs34024998:rs9380069;rs34477097:rs9380069:rs442439:rs34024998;rs7382146:rs6939799:rs13214027:rs67478198:rs6928403:rs200993:rs13437444;rs200502:rs13437444:rs3118361;rs9380069:rs442439;rs34024998:rs442439;rs16894095;rs2859348:rs16894095:rs9766115;rs442439:rs7382146:rs9766115:rs3129787;rs9766115;rs442439:rs3129787;rs9766115:rs3118361;rs150254595;rs1233396;rs7775835:rs150254595:rs3118361;rs7775835:rs3117349:rs5003267:rs3118361;rs1233396:rs3118361:rs3129787:rs3117349;rs5003267:rs3129787;rs3132379;rs3117426:rs3118361
SCR_MD	ENSG00000233224	HIST1H2AM	6	27860477	27860963	-1	protein_coding	8336	HIST1H2AM	0.000856482	-0.225135	26	21.5	0	NA	NA	NA	NA	Yes	Adult_Cortex:Fetal_Cortex	4.00112e-14	rs35037868;rs13437444;rs200502;rs6928403;rs34477097;rs17312661;rs13198474;rs16891334:rs16891334:rs3857546:rs13198474;rs36162392;rs6939799:rs36162392;rs13214027:rs36162392:rs35037868;rs6939799:rs35037868;rs36162392:rs12179134:rs35037868:rs200502:rs200502;rs12179134;rs200993:rs13437444;rs34477097:rs3118361;rs35037868:rs34477097:rs13437444;rs9380069:rs17312661:rs34024998;rs2859348:rs35037868;rs9380069:rs3118361;rs9380069;rs7775835:rs442439;rs34024998;rs2859348:rs34024998:rs9380069;rs34477097:rs9380069:rs442439:rs34024998;rs7382146:rs6939799:rs13214027:rs67478198:rs6928403:rs200993:rs13437444;rs200502:rs13437444:rs3118361;rs9380069:rs442439;rs34024998:rs442439;rs16894095;rs2859348:rs16894095:rs9766115;rs442439:rs7382146:rs9766115:rs3129787;rs9766115;rs442439:rs3129787;rs9766115:rs3118361;rs150254595;rs1233396;rs7775835:rs150254595:rs3118361;rs7775835:rs3117349:rs5003267:rs3118361;rs1233396:rs3118361:rs3129787:rs3117349;rs5003267:rs3129787;rs3132379;rs3117426:rs3118361
SCR_MD	ENSG00000196331	HIST1H2BO	6	27861203	27861669	1	protein_coding	8348	HIST1H2BO	3.07278e-05	-0.223063	24	21.5	0	NA	NA	NA	NA	Yes	Adult_Cortex:Fetal_Cortex	4.00112e-14	rs35037868;rs13437444;rs200502;rs6928403;rs34477097;rs17312661;rs13198474;rs16891334:rs16891334:rs3857546:rs13198474;rs36162392;rs6939799:rs36162392;rs13214027:rs36162392:rs35037868;rs6939799:rs35037868;rs36162392:rs12179134:rs35037868:rs200502:rs200502;rs12179134;rs200993:rs13437444;rs34477097:rs3118361;rs35037868:rs34477097:rs13437444;rs9380069:rs17312661:rs34024998;rs2859348:rs35037868;rs9380069:rs3118361;rs9380069;rs7775835:rs442439;rs34024998;rs2859348:rs34024998:rs9380069;rs34477097:rs9380069:rs442439:rs34024998;rs7382146:rs6939799:rs13214027:rs67478198:rs6928403:rs200993:rs13437444;rs200502:rs13437444:rs3118361;rs9380069:rs442439;rs34024998:rs442439;rs16894095;rs2859348:rs16894095:rs9766115;rs442439:rs7382146:rs9766115:rs3129787;rs9766115;rs442439:rs3129787;rs9766115:rs3118361;rs150254595;rs1233396;rs7775835:rs150254595:rs3118361;rs7775835:rs3117349:rs5003267:rs3118361;rs1233396:rs3118361:rs3129787:rs3117349;rs5003267:rs3129787;rs3132379;rs3117426:rs3118361
SCR_MD	ENSG00000168131	OR2B2	6	27878963	27880174	-1	protein_coding	81697	OR2B2	6.8672e-05	-0.212076	9	23.2	0	NA	NA	NA	NA	No	NA	1.03445e-11	rs17312661;rs35037868;rs13437444;rs200502;rs34477097
SCR_MD	ENSG00000124657	OR2B6	6	27925019	27925960	1	protein_coding	26212	OR2B6	0.0407309	-0.0981731	2	3.127	0	NA	NA	NA	NA	No	NA	1.04592e-11	rs34024998;rs3118361;rs35037868
SCR_MD	ENSG00000197279	ZNF165	6	28048753	28057341	1	protein_coding	7718	ZNF165	0.000563292	0.227981	50	12.61	939	5.21917e-11	1.30093e-08	PsychENCODE_eQTLs:CMC_SVA_cis:CMC_NoSVA_cis	+	No	NA	2.68985e-16	rs3118361;rs35037868;rs13437444;rs34477097;rs442439;rs34024998;rs2859348;rs9380069;rs67478198;rs12179134;rs200502;rs200993;rs17312661;rs16894095;rs7382146;rs9766115;rs3129787;rs150254595;rs36162392;rs6928403;rs7775835;rs3117349;rs5003267;rs3132379;rs3117426
SCR_MD	ENSG00000196812	ZSCAN16	6	28092338	28097860	1	protein_coding	80345	ZSCAN16	2.67303e-06	0.184187	54	10.5	732	6.23244e-13	1.90965e-10	PsychENCODE_eQTLs:CMC_SVA_cis:CMC_NoSVA_cis:GTEx/v8/Brain_Cortex:GTEx/v8/Brain_Hippocampus	+	Yes	Adult_Cortex:Fetal_Cortex	6.69359e-15	rs13437444;rs34477097;rs35037868;rs9380069;rs3118361;rs17312661;rs34024998;rs2859348;rs442439;rs67478198;rs200502;rs12179134;rs16894095;rs7382146;rs9766115;rs3129787;rs6928403;rs7775835;rs3117349;rs5003267;rs3132379;rs3117426;rs16891334:rs13198474;rs36162392;rs6939799:rs36162392:rs34477097:rs13437444:rs35037868:rs13437444;rs34477097:rs442439;rs2859348:rs3118361;rs35037868:rs35037868;rs9380069:rs3118361;rs7775835:rs34024998;rs2859348:rs34024998:rs9380069;rs34477097:rs9380069:rs3118361;rs9380069:rs17312661:rs442439;rs34024998:rs442439:rs34024998;rs7382146:rs5003267:rs3118361;rs150254595;rs1233396;rs7775835:rs3117349;rs5003267:rs3129787;rs3117426:rs3118361:rs3857546:rs13437444;rs9380069:rs442439;rs2859348:rs16894095
SCR_MD	ENSG00000198315	ZKSCAN8	6	28109688	28127250	1	protein_coding	7745	ZKSCAN8	0.000231595	-0.142528	88	13.42	1312	9.01976e-21	5.25785e-18	PsychENCODE_eQTLs:CMC_SVA_cis:CMC_NoSVA_cis:BRAINEAC/CRBL:BRAINEAC/WHMT:GTEx/v8/Brain_Anterior_cingulate_cortex_BA24:GTEx/v8/Brain_Caudate_basal_ganglia:GTEx/v8/Brain_Cerebellar_Hemisphere:GTEx/v8/Brain_Cerebellum:GTEx/v8/Brain_Cortex:GTEx/v8/Brain_Frontal_Cortex_BA9:GTEx/v8/Brain_Hippocampus:GTEx/v8/Brain_Nucleus_accumbens_basal_ganglia:GTEx/v8/Brain_Putamen_basal_ganglia:GTEx/v8/Brain_Substantia_nigra	+	Yes	Adult_Cortex:Fetal_Cortex	2.68985e-16	rs442439;rs34024998;rs2859348;rs34477097;rs13437444;rs35037868;rs9380069;rs3118361;rs36162392;rs200502;rs12179134;rs7775835;rs6939799;rs67478198;rs200993;rs6928403;rs150254595;rs9766115;rs3129787;rs1233396;rs3132379;rs3117426;rs16894095;rs7382146;rs17312661;rs5003267;rs3117349;rs34477097:rs3118361;rs35037868:rs34477097:rs13437444;rs9380069:rs17312661:rs34024998;rs2859348:rs35037868;rs9380069:rs3118361;rs7775835:rs442439;rs2859348:rs34024998:rs9380069;rs34477097:rs9380069:rs3118361;rs9380069:rs3857546:rs36162392:rs36162392;rs13214027:rs35037868;rs6939799:rs35037868:rs13437444:rs13437444;rs200502:rs6928403:rs442439;rs34024998:rs442439;rs2859348:rs16894095:rs442439:rs34024998;rs7382146:rs9766115;rs442439:rs7382146:rs9766115
SCR_MD	ENSG00000137185	ZSCAN9	6	28192664	28201260	1	protein_coding	7746	ZSCAN9	4.10249e-08	0.461166	36	7.889	943	2.13474e-09	4.35164e-07	PsychENCODE_eQTLs:CMC_SVA_cis:CMC_NoSVA_cis:GTEx/v8/Brain_Cerebellar_Hemisphere:GTEx/v8/Brain_Cerebellum:GTEx/v8/Brain_Cortex:GTEx/v8/Brain_Hippocampus:GTEx/v8/Brain_Nucleus_accumbens_basal_ganglia	-	Yes	Adult_Cortex:Fetal_Cortex	2.20414e-15	rs9380069;rs442439;rs34024998;rs2859348;rs3118361;rs35037868;rs7775835;rs13437444;rs34477097;rs16894095;rs7382146;rs36162392;rs6939799;rs150254595;rs9766115;rs1233396;rs3117349;rs67478198;rs200502;rs3129787;rs3132379;rs3117426;rs3129137;rs200993;rs34477097:rs13437444:rs35037868:rs13437444;rs34477097:rs3118361;rs35037868:rs13437444;rs9380069:rs17312661:rs34024998;rs2859348:rs442439;rs2859348:rs9380069:rs34024998:rs3118361;rs7775835:rs3118361;rs9380069:rs3118361;rs7775835:rs35037868;rs7775835:rs5003267:rs3118361;rs7775835:rs3117349;rs5003267:rs3129787;rs3117426:rs3118361:rs36162392:rs35037868;rs6939799:rs35037868;rs36162392:rs200993:rs34024998;rs16894095:rs442439;rs34024998:rs442439;rs2859348:rs16894095:rs442439:rs34024998
SCR_MD	ENSG00000187626	ZKSCAN4	6	28212401	28227011	-1	protein_coding	387032	ZKSCAN4	6.74288e-05	0.661631	38	22.3	1	NA	0.049	CMC_SVA_cis	+	Yes	Adult_Cortex:Fetal_Cortex	9.26544e-13	rs3118361;rs35037868;rs9380069;rs7775835;rs34024998;rs2859348;rs34477097;rs442439;rs16894095;rs34477097:rs13437444:rs35037868:rs13437444;rs34477097:rs3118361;rs35037868:rs13437444;rs9380069:rs17312661:rs34024998;rs2859348:rs442439;rs2859348:rs35037868;rs9380069:rs3118361;rs7775835:rs34024998:rs9380069;rs9380069:rs9380069:rs442439;rs34024998:rs16894095:rs442439;rs7382146:rs34024998;rs2859348:rs442439:rs34024998;rs7382146
SCR_MD	ENSG00000189134	NKAPL	6	28227098	28228736	1	protein_coding	222698	NKAPL	0.000165621	0.0513426	18	22.3	10	0.000202896	0.0155074	PsychENCODE_eQTLs	+	Yes	Adult_Cortex:Fetal_Cortex	9.26544e-13	rs9380069;rs34477097;rs34024998;rs3118361;rs35037868;rs7775835;rs17312661;rs34477097:rs13437444:rs35037868:rs13437444;rs34477097:rs3118361;rs35037868:rs13437444;rs9380069:rs17312661:rs34024998;rs2859348:rs442439;rs2859348:rs35037868;rs9380069:rs3118361;rs7775835:rs34024998:rs9380069;rs9380069:rs9380069:rs442439;rs34024998:rs16894095:rs442439;rs16894095;rs2859348;rs7382146:rs34024998;rs2859348:rs442439:rs34024998;rs7382146
