## Supplementary_Tables for "Common genetic variation influencing human white matter microstructure": Supp_Table26_FUMA.xlsx (part 7 of 12)

### Sheet: 5e-8-Mean (continued)
Supplementary Table 26: List of mapped genes identified in functional mapping of UKB British discovery GWAS results at 5e-8 significance level (n=33,292 subjects)
SCR_MD	ENSG00000137338	PGBD1	6	28249314	28270326	1	protein_coding	84547	PGBD1	1.46735e-05	-0.0800605	25	14.75	664	3.81505e-09	7.51808e-07	PsychENCODE_eQTLs:CMC_SVA_cis:CMC_NoSVA_cis:GTEx/v8/Brain_Caudate_basal_ganglia:GTEx/v8/Brain_Cerebellar_Hemisphere:GTEx/v8/Brain_Cerebellum:GTEx/v8/Brain_Cortex:GTEx/v8/Brain_Frontal_Cortex_BA9:GTEx/v8/Brain_Nucleus_accumbens_basal_ganglia:GTEx/v8/Brain_Spinal_cord_cervical_c-1	+	Yes	Adult_Cortex:Fetal_Cortex	1.39932e-13	rs34024998;rs9380069;rs3118361;rs35037868;rs442439;rs2859348;rs7775835;rs16894095;rs17312661;rs7382146;rs9766115;rs6928403;rs13437444;rs34477097;rs3117349;rs5003267;rs3117443;rs200502;rs12179134;rs200993;rs150254595;rs1233396;rs36162392:rs36162392;rs13214027:rs34477097:rs13437444:rs35037868:rs13437444;rs34477097:rs3118361;rs35037868:rs13437444;rs9380069:rs17312661:rs34024998;rs2859348:rs442439;rs2859348:rs35037868;rs9380069:rs3118361;rs7775835:rs34024998:rs9380069;rs34477097:rs16894095:rs442439;rs2859348:rs2859348:rs9380069
SCR_MD	ENSG00000235109	ZSCAN31	6	28292470	28324048	-1	protein_coding	64288	ZSCAN31	3.77127e-09	1.10713	62	13.57	1749	4.69174e-63	1.52137e-59	PsychENCODE_eQTLs:CMC_SVA_cis:CMC_SVA_trans:CMC_NoSVA_cis:CMC_NoSVA_trans:BRAINEAC/CRBL:BRAINEAC/FCTX:BRAINEAC/MEDU:BRAINEAC/OCTX:BRAINEAC/PUTM:BRAINEAC/TCTX:BRAINEAC/WHMT:BRAINEAC/aveALL:GTEx/v8/Brain_Amygdala:GTEx/v8/Brain_Anterior_cingulate_cortex_BA24:GTEx/v8/Brain_Caudate_basal_ganglia:GTEx/v8/Brain_Cerebellar_Hemisphere:GTEx/v8/Brain_Cerebellum:GTEx/v8/Brain_Cortex:GTEx/v8/Brain_Frontal_Cortex_BA9:GTEx/v8/Brain_Hippocampus:GTEx/v8/Brain_Hypothalamus:GTEx/v8/Brain_Nucleus_accumbens_basal_ganglia:GTEx/v8/Brain_Putamen_basal_ganglia:GTEx/v8/Brain_Spinal_cord_cervical_c-1:GTEx/v8/Brain_Substantia_nigra	-	No	NA	2.68985e-16	rs34024998;rs16894095;rs3118361;rs35037868;rs9380069;rs7775835;rs442439;rs2859348;rs17312661;rs150254595;rs7382146;rs36162392;rs67478198;rs12179134;rs200502;rs200993;rs13437444;rs34477097;rs9766115;rs3129787;rs6928403;rs1233396;rs1233578;rs3117349;rs5003267;rs3132379;rs3117426;rs3129137;rs3117443;rs6903989;rs7754402;rs13214027;rs3922717
SCR_MD	ENSG00000189298	ZKSCAN3	6	28317691	28336947	1	protein_coding	80317	ZKSCAN3	0.000122608	-0.652443	67	13.57	994	1.54513e-65	5.38332e-62	PsychENCODE_eQTLs:CMC_SVA_cis:CMC_SVA_trans:CMC_NoSVA_cis:GTEx/v8/Brain_Caudate_basal_ganglia:GTEx/v8/Brain_Cerebellar_Hemisphere:GTEx/v8/Brain_Cerebellum:GTEx/v8/Brain_Cortex:GTEx/v8/Brain_Frontal_Cortex_BA9:GTEx/v8/Brain_Hippocampus:GTEx/v8/Brain_Hypothalamus:GTEx/v8/Brain_Nucleus_accumbens_basal_ganglia:GTEx/v8/Brain_Putamen_basal_ganglia	+	Yes	Adult_Cortex:Fetal_Cortex	2.68985e-16	rs17312661;rs442439;rs34024998;rs3118361;rs35037868;rs9380069;rs7775835;rs2859348;rs16894095;rs7382146;rs36162392;rs67478198;rs12179134;rs200502;rs200993;rs13437444;rs34477097;rs9766115;rs3129787;rs150254595;rs6928403;rs1233578;rs3117349;rs5003267;rs3132379;rs3117426;rs3129137;rs3117443;rs6903989;rs7754402;rs34477097:rs3118361;rs35037868:rs34477097:rs13437444;rs9380069:rs17312661:rs34024998;rs2859348:rs9380069:rs34024998:rs3118361;rs7775835:rs3118361;rs9380069:rs13437444:rs35037868:rs442439;rs2859348:rs35037868;rs9380069:rs9380069
SCR_MD	ENSG00000158691	ZSCAN12	6	28346732	28367511	-1	protein_coding	9753	ZSCAN12	1.43992e-05	NA	89	14.91	62	NA	0.049	CMC_SVA_cis	-	Yes	Adult_Cortex	7.85453e-13	rs16894095;rs442439;rs34024998;rs2859348;rs3118361;rs35037868;rs9380069;rs7775835;rs7382146;rs17312661;rs150254595;rs9380069:rs34024998:rs3118361
SCR_MD	ENSG00000187987	ZSCAN23	6	28399707	28411279	-1	protein_coding	222696	ZSCAN23	0.00270295	0.0706565	44	13.61	1823	4.75135e-93	3.40487e-89	PsychENCODE_eQTLs:CMC_SVA_cis:CMC_SVA_trans:CMC_NoSVA_cis:CMC_NoSVA_trans:BRAINEAC/CRBL:BRAINEAC/FCTX:BRAINEAC/OCTX:BRAINEAC/WHMT:BRAINEAC/aveALL:GTEx/v8/Brain_Anterior_cingulate_cortex_BA24:GTEx/v8/Brain_Caudate_basal_ganglia:GTEx/v8/Brain_Cerebellar_Hemisphere:GTEx/v8/Brain_Cerebellum:GTEx/v8/Brain_Cortex:GTEx/v8/Brain_Frontal_Cortex_BA9:GTEx/v8/Brain_Hippocampus:GTEx/v8/Brain_Hypothalamus:GTEx/v8/Brain_Nucleus_accumbens_basal_ganglia:GTEx/v8/Brain_Putamen_basal_ganglia:GTEx/v8/Brain_Spinal_cord_cervical_c-1:GTEx/v8/Brain_Substantia_nigra	-	No	NA	2.68985e-16	rs16894095;rs34024998;rs2859348;rs7382146;rs3118361;rs35037868;rs9380069;rs7775835;rs442439;rs17312661;rs36162392;rs67478198;rs12179134;rs200502;rs200993;rs13437444;rs34477097;rs9766115;rs3129787;rs150254595;rs6928403;rs1233396;rs1233578;rs3117349;rs5003267;rs3132379;rs3117426;rs3129137;rs3117443;rs6903989;rs7754402;rs13214027;rs13198474;rs6939799;rs3922717
SCR_MD	ENSG00000198704	GPX6	6	28471073	28495992	-1	protein_coding	257202	GPX6	3.13758e-05	0.718703	2	9.416	0	NA	NA	NA	NA	Yes	Fetal_Cortex	6.29372e-13	rs3118361;rs35037868;rs9380069;rs7775835;rs17312661;rs17312661:rs442439:rs34024998;rs7382146
SCR_MD	ENSG00000224586	GPX5	6	28493702	28502729	1	protein_coding	2880	GPX5	0.00888468	0.354876	1	9.416	0	NA	NA	NA	NA	Yes	Fetal_Cortex	1.72045e-10	rs17312661;rs17312661:rs442439:rs34024998;rs7382146
SCR_MD	ENSG00000232040	SCAND3	6	28539407	28583989	-1	protein_coding	114821	SCAND3	9.70724e-09	-0.785031	51	11.72	9	4.07484e-05	0.00650232	GTEx/v8/Brain_Hippocampus	-	Yes	Adult_Cortex:Fetal_Cortex	1.67487e-12	rs34024998;rs7382146;rs9766115;rs442439;rs17312661;rs3118361;rs35037868;rs9380069;rs7775835;rs150254595;rs3129787;rs17312661:rs442439:rs34024998
SCR_MD	ENSG00000204713	TRIM27	6	28870779	28891766	-1	protein_coding	5987	TRIM27	0.878752	-0.142068	34	18.69	0	NA	NA	NA	NA	No	NA	1.39932e-13	rs5003267;rs3118361;rs150254595;rs1233396;rs7775835;rs3117349;rs3129787;rs3132379;rs3117426;rs9766115
SCR_MD	ENSG00000204709	C6orf100	6	28911654	28912314	1	protein_coding	729583	C6orf100	NA	NA	19	6.342	673	1.12733e-13	9.26343e-09	PsychENCODE_eQTLs:GTEx/v8/Brain_Amygdala:GTEx/v8/Brain_Anterior_cingulate_cortex_BA24:GTEx/v8/Brain_Caudate_basal_ganglia:GTEx/v8/Brain_Cortex:GTEx/v8/Brain_Nucleus_accumbens_basal_ganglia:GTEx/v8/Brain_Substantia_nigra	-	No	NA	2.68985e-16	rs5003267;rs3118361;rs150254595;rs1233396;rs7775835;rs3117349;rs3129787;rs9766115;rs442439;rs7382146;rs7754402;rs3117443;rs1233495;rs34024998;rs34477097;rs2859348;rs13437444;rs16894095;rs17312661;rs3129137;rs3117426
SCR_MD	ENSG00000197935	ZNF311	6	28962562	28973093	-1	protein_coding	282890	ZNF311	0.000129446	0.377858	14	11.6	39	6.13308e-05	0.00214846	GTEx/v8/Brain_Cerebellar_Hemisphere:GTEx/v8/Brain_Cortex	-	No	NA	1.61063e-12	rs3118361;rs150254595;rs1233396;rs7775835;rs5003267;rs3117349;rs3117443
SCR_MD	ENSG00000204704	OR2W1	6	29011990	29013017	-1	protein_coding	26692	OR2W1	0.0865619	0.531528	10	6.576	0	NA	NA	NA	NA	No	NA	2.04423e-12	rs3118361;rs150254595;rs1233396;rs7775835;rs3117349;rs5003267
SCR_MD	ENSG00000204703	OR2B3	6	29053985	29055090	-1	protein_coding	442184	OR2B3	0.00133693	0.45884	5	9.377	0	NA	NA	NA	NA	No	NA	2.68985e-16	rs3118361;rs150254595;rs1233396;rs7775835;rs3129787
SCR_MD	ENSG00000204702	OR2J1	6	29068386	29069658	1	protein_coding	442185	OR2J1	0.0174945	NA	7	8.08	0	NA	NA	NA	NA	No	NA	1.37131e-12	rs3117349;rs5003267;rs3118361;rs150254595;rs1233396;rs7775835
SCR_MD	ENSG00000204701	OR2J3	6	29079668	29080603	1	protein_coding	442186	OR2J3	0.0281435	0.112859	8	8.08	0	NA	NA	NA	NA	No	NA	1.37131e-12	rs3117349;rs5003267;rs3118361;rs150254595;rs1233396;rs7775835
SCR_MD	ENSG00000204700	OR2J2	6	29141311	29142351	1	protein_coding	26707	OR2J2	0.0107267	0.271259	58	23.1	0	NA	NA	NA	NA	No	NA	5.32406e-15	rs3117349;rs5003267;rs3118361;rs150254595;rs1233396;rs7775835;rs3129787;rs3132379;rs3117426;rs3129137
SCR_MD	ENSG00000204695	OR14J1	6	29274403	29275519	1	protein_coding	442191	OR14J1	8.02406e-08	1.33547	24	11.46	0	NA	NA	NA	NA	No	NA	1.63421e-14	rs3117443;rs3117349;rs5003267;rs3118361;rs150254595;rs1233396;rs3117426;rs6903989;rs7754402
SCR_MD	ENSG00000243729	OR5V1	6	29323007	29399744	-1	protein_coding	81696	OR5V1	0.00344262	0.323635	72	13.66	208	0.00010286	0.0197484	BRAINEAC/MEDU:BRAINEAC/THAL	NA	No	NA	2.68985e-16	rs150254595;rs7754402;rs3117349;rs5003267;rs3118361;rs7775835;rs3117443;rs1233396;rs442439;rs35037868;rs9380069;rs1233578;rs3129787;rs9766115;rs3132379;rs3117426;rs3129137
SCR_MD	ENSG00000112462	OR12D3	6	29341200	29343068	-1	protein_coding	81797	OR12D3	1.34136e-05	0.883549	48	13.66	0	NA	NA	NA	NA	No	NA	2.68467e-13	rs5003267;rs3118361;rs7775835;rs3117443;rs3117349;rs150254595;rs1233396
SCR_MD	ENSG00000168787	OR12D2	6	29364416	29365448	1	protein_coding	26529	OR12D2	0.601033	0.457835	7	6.779	0	NA	NA	NA	NA	No	NA	3.52433e-13	rs3117443;rs5003267;rs3118361;rs150254595;rs1233396
SCR_MD	ENSG00000204694	OR11A1	6	29393281	29424848	-1	protein_coding	26531	OR11A1	0.0434844	1.23026	5	3.951	208	0.00010286	0.0197484	BRAINEAC/MEDU:BRAINEAC/THAL	NA	No	NA	2.68985e-16	rs3118361;rs150254595;rs1233396;rs1233495;rs442439;rs35037868;rs9380069;rs7775835;rs1233578;rs3129787;rs9766115;rs3132379;rs3117426;rs3129137
SCR_MD	ENSG00000206474	OR10C1	6	29407083	29408731	1	protein_coding	442194	OR10C1	0.227592	0.363897	4	1.81	0	NA	NA	NA	NA	No	NA	2.72204e-13	rs3118361;rs150254595;rs1233396;rs1233495
SCR_MD	ENSG00000204688	OR2H1	6	29424958	29432105	1	protein_coding	26716	OR2H1	0.0449041	-0.358288	4	3.951	0	NA	NA	NA	NA	No	NA	2.43986e-13	rs3118361;rs150254595;rs1233396
SCR_MD	ENSG00000204687	MAS1L	6	29454474	29455738	-1	protein_coding	116511	MAS1L	0.000466206	0.689548	5	8.385	0	NA	NA	NA	NA	No	NA	3.31297e-13	rs3118361;rs150254595;rs1233396
SCR_MD	ENSG00000213886	UBD	6	29523292	29527702	-1	protein_coding	10537	UBD	0.0798958	0.401531	5	14.02	0	NA	NA	NA	NA	Yes	Adult_Cortex	5.29649e-13	rs3118361;rs150254595;rs1233396
SCR_MD	ENSG00000204681	GABBR1	6	29523406	29601753	-1	protein_coding	2550	GABBR1	0.99997	0.238892	16	14.02	0	NA	NA	NA	NA	No	NA	1.56138e-13	rs3118361;rs150254595;rs1233396;rs3095269
SCR_MD	ENSG00000204657	OR2H2	6	29555683	29556745	1	protein_coding	7932	OR2H2	0.0899459	0.696836	4	3.904	0	NA	NA	NA	NA	Yes	Adult_Cortex	4.00112e-14	rs1233396;rs3118361;rs3129787;rs9766115;rs442439:rs7382146:rs3129787;rs9766115:rs3118361:rs5003267:rs3129787:rs3117349:rs3118361;rs150254595;rs7775835:rs3117349;rs5003267:rs3129787;rs3132379;rs3117426:rs3118361
SCR_MD	ENSG00000197461	PDGFA	7	536895	559933	-1	protein_coding	5154	PDGFA	0.858462	NA	26	15.63	2	1.52584e-06	0.000849435	GTEx/v8/Brain_Nucleus_accumbens_basal_ganglia:GTEx/v8/Brain_Putamen_basal_ganglia	+	No	NA	5.82402e-10	rs112008509;rs111219357;rs35994393
SCR_MD	ENSG00000240230	COX19	7	938415	1015235	-1	protein_coding	90639	COX19	0.000108651	1.39868	0	0	0	NA	NA	NA	NA	Yes	Adult_Cortex	2.67795e-07	rs112008509
SCR_MD	ENSG00000064313	TAF2	8	120743015	120845103	-1	protein_coding	6873	TAF2	0.566087	-0.910048	0	0	102	4.4721e-06	0.000526672	PsychENCODE_eQTLs	-	Yes	Adult_Cortex:Fetal_Cortex	1.40743e-09	rs13253749;rs11786315;rs13253749:rs13253749:rs11786315
SCR_MD	ENSG00000136982	DSCC1	8	120846216	120868250	-1	protein_coding	79075	DSCC1	0.0227186	-0.460195	0	0	134	2.32213e-39	3.44851e-36	PsychENCODE_eQTLs:CMC_SVA_cis:CMC_NoSVA_cis:BRAINEAC/CRBL:BRAINEAC/FCTX:BRAINEAC/HIPP:BRAINEAC/WHMT:BRAINEAC/aveALL:GTEx/v8/Brain_Anterior_cingulate_cortex_BA24:GTEx/v8/Brain_Caudate_basal_ganglia:GTEx/v8/Brain_Cerebellar_Hemisphere:GTEx/v8/Brain_Cerebellum:GTEx/v8/Brain_Frontal_Cortex_BA9	-	Yes	Adult_Cortex	1.40743e-09	rs13253749;rs11786315
SCR_MD	ENSG00000155792	DEPTOR	8	120885957	121063152	1	protein_coding	64798	DEPTOR	0.000777356	0.817703	146	19.54	132	2.23497e-15	2.19983e-10	PsychENCODE_eQTLs:BRAINEAC/WHMT:GTEx/v8/Brain_Cerebellar_Hemisphere:GTEx/v8/Brain_Cerebellum:GTEx/v8/Brain_Spinal_cord_cervical_c-1	-	No	NA	1.40743e-09	rs13253749;rs11786315
SCR_MD	ENSG00000187955	COL14A1	8	121072019	121384275	1	protein_coding	7373	COL14A1	0.00136792	-0.229299	0	0	102	NA	0.009	CMC_SVA_cis	+	No	NA	2.30309e-09	rs13253749;rs11786315
SCR_MD	ENSG00000128805	ARHGAP22	10	49654077	49864310	-1	protein_coding	58504	ARHGAP22	0.000724652	0.0580817	36	13.34	32	1.99667e-09	4.08547e-07	PsychENCODE_eQTLs:CMC_SVA_cis:CMC_NoSVA_cis:GTEx/v8/Brain_Anterior_cingulate_cortex_BA24:GTEx/v8/Brain_Cortex	+	No	NA	9.80337e-11	rs3910909
SCR_MD	ENSG00000177354	C10orf71	10	50507187	50535537	1	protein_coding	118461	C10orf71	9.35244e-05	0.475328	0	0	0	NA	NA	NA	NA	Yes	Fetal_Cortex	4.15318e-09	rs3910909
SCR_MD	ENSG00000138111	TMEM180	10	104221149	104236802	1	protein_coding	79847	TMEM180	0.000178664	2.88275	0	0	1	7.00379e-19	4.09168e-26	GTEx/v8/Brain_Caudate_basal_ganglia:GTEx/v8/Brain_Cerebellar_Hemisphere:GTEx/v8/Brain_Cerebellum:GTEx/v8/Brain_Cortex:GTEx/v8/Brain_Hypothalamus:GTEx/v8/Brain_Putamen_basal_ganglia	+	No	NA	1.04278e-10	rs7893954
SCR_MD	ENSG00000138107	ACTR1A	10	104238986	104262482	-1	protein_coding	10121	ACTR1A	0.941234	-0.272535	0	0	1	1.62335e-06	9.08094e-07	GTEx/v8/Brain_Caudate_basal_ganglia:GTEx/v8/Brain_Putamen_basal_ganglia	+	No	NA	1.04278e-10	rs7893954
SCR_MD	ENSG00000107882	SUFU	10	104263744	104393292	1	protein_coding	51684	SUFU	0.999161	0.12486	1	0.735	0	NA	NA	NA	NA	No	NA	1.04278e-10	rs7893954
SCR_MD	ENSG00000166272	WBP1L	10	104503727	104576021	1	protein_coding	54838	WBP1L	0.909387	0.61464	0	0	0	NA	NA	NA	NA	Yes	Fetal_Cortex	2.59049e-12	rs10883893:rs1565706:rs2863994:rs2863994;rs10883893
SCR_MD	ENSG00000166275	C10orf32	10	104613980	104624718	1	protein_coding	119032	C10orf32	0.0316379	0.490358	0	0	22	2.82395e-07	5.94971e-26	PsychENCODE_eQTLs:CMC_SVA_cis:CMC_NoSVA_cis:GTEx/v8/Brain_Caudate_basal_ganglia:GTEx/v8/Brain_Cortex	-	No	NA	2.59049e-12	rs1565706;rs10883893;rs2863994;rs7893954;rs72848976
SCR_MD	ENSG00000270316	C10orf32-ASMT	10	104614029	104661656	1	protein_coding	100528007	C10orf32-ASMT	NA	NA	0	0	3	0.0041266	0.0429643	BRAINEAC/THAL	NA	No	NA	0.00103589	rs10883908
SCR_MD	ENSG00000214435	AS3MT	10	104629273	104661656	1	protein_coding	57412	AS3MT	5.09138e-07	0.726881	0	0	44	0.000132111	2.87828e-19	PsychENCODE_eQTLs:CMC_SVA_cis:CMC_NoSVA_cis:BRAINEAC/THAL:GTEx/v8/Brain_Cortex	-	No	NA	2.59049e-12	rs1565706;rs72848976;rs10883893;rs2863994;rs10883908
SCR_MD	ENSG00000148842	CNNM2	10	104678050	104849978	1	protein_coding	54805	CNNM2	0.994106	-0.511524	0	0	1	7.36538e-05	0.00794264	GTEx/v8/Brain_Caudate_basal_ganglia	+	No	NA	5.42788e-07	rs72848976
SCR_MD	ENSG00000148798	INA	10	105036920	105050108	1	protein_coding	9118	INA	0.292917	-0.860661	0	0	0	NA	NA	NA	NA	Yes	Adult_Cortex	8.29199e-05	rs72848976
SCR_MD	ENSG00000156374	PCGF6	10	105062553	105110891	-1	protein_coding	84108	PCGF6	0.000251716	-0.491785	0	0	0	NA	NA	NA	NA	Yes	Adult_Cortex	8.29199e-05	rs72848976
SCR_MD	ENSG00000173915	USMG5	10	105148798	105156223	-1	protein_coding	84833	USMG5	0.243352	-0.219458	0	0	19	NA	0.009	CMC_SVA_cis	+	Yes	Adult_Cortex:Fetal_Cortex	5.22747e-13	rs10883893;rs2863994;rs72848976:rs10883893:rs371240513
SCR_MD	ENSG00000148843	PDCD11	10	105156405	105206049	1	protein_coding	22984	PDCD11	0.468449	-0.805378	0	0	0	NA	NA	NA	NA	Yes	Adult_Cortex:Fetal_Cortex	5.22747e-13	rs72848976:rs10883893:rs371240513
SCR_MD	ENSG00000138172	CALHM2	10	105206543	105212660	-1	protein_coding	51063	CALHM2	5.29268e-07	-0.689941	0	0	0	NA	NA	NA	NA	Yes	Adult_Cortex:Fetal_Cortex	5.22747e-13	rs72848976:rs1565706:rs10883893:rs2863994:rs2863994;rs10883893:rs10883908:rs371240513:rs7907606
SCR_MD	ENSG00000185933	CALHM1	10	105213144	105218645	-1	protein_coding	255022	CALHM1	9.35702e-05	0.209561	0	0	0	NA	NA	NA	NA	Yes	Adult_Cortex:Fetal_Cortex	5.22747e-13	rs72848976:rs1565706:rs10883893:rs2863994:rs2863994;rs10883893:rs10883908:rs371240513:rs7907606
SCR_MD	ENSG00000183128	CALHM3	10	105232561	105238997	-1	protein_coding	119395	CALHM3	NA	-0.0520148	0	0	0	NA	NA	NA	NA	Yes	Adult_Cortex	8.29199e-05	rs72848976
SCR_MD	ENSG00000107954	NEURL1	10	105253736	105352309	1	protein_coding	9148	NEURL1	0.53757	0.420609	19	16.35	1	9.84495e-05	0.010248	GTEx/v8/Brain_Cerebellar_Hemisphere	-	Yes	Adult_Cortex:Fetal_Cortex	2.59049e-12	rs72848976;rs2863994;rs10883893;rs72848976:rs1565706:rs10883893:rs2863994:rs2863994
SCR_MD	ENSG00000107957	SH3PXD2A	10	105348285	105615301	-1	protein_coding	9644	SH3PXD2A	0.232738	-1.21155	84	22.1	14	1.81128e-05	0.00672106	PsychENCODE_eQTLs:CMC_SVA_cis:GTEx/v8/Brain_Frontal_Cortex_BA9	+	Yes	Adult_Cortex:Fetal_Cortex	3.98693e-13	rs1565706;rs10883893;rs72848976;rs2863994;rs4630220;rs10883908;rs371240513;rs10883931;rs7907606;rs10883893:rs1565706:rs2863994:rs2863994;rs10883893:rs10883908
SCR_MD	ENSG00000107960	OBFC1	10	105642300	105677963	-1	protein_coding	79991	OBFC1	1.3253e-05	NA	39	15.65	8	4.18873e-10	9.34886e-08	PsychENCODE_eQTLs:CMC_SVA_cis:BRAINEAC/CRBL	+	Yes	Adult_Cortex:Fetal_Cortex	5.22747e-13	rs371240513;rs10883931;rs7907606;rs10883893:rs72848976:rs1565706:rs10883908:rs371240513:rs7907606
SCR_MD	ENSG00000065613	SLK	10	105726959	105788991	1	protein_coding	9748	SLK	0.428398	-0.261974	0	0	2	6.71628e-06	0.000157734	GTEx/v8/Brain_Cerebellum	+	Yes	Adult_Cortex:Fetal_Cortex:Hippocampus	5.22747e-13	rs10883931;rs371240513:rs7907606
SCR_MD	ENSG00000065618	COL17A1	10	105791044	105845760	-1	protein_coding	1308	COL17A1	5.82447e-11	-0.457013	0	0	0	NA	NA	NA	NA	Yes	Hippocampus	5.22747e-13	rs371240513:rs7907606
SCR_MD	ENSG00000156384	SFR1	10	105881816	105886143	1	protein_coding	119392	SFR1	0.000222755	0.0546284	0	0	0	NA	NA	NA	NA	Yes	Adult_Cortex:Fetal_Cortex:Dorsolateral_Prefrontal_Cortex:Hippocampus	5.22747e-13	rs1565706:rs10883893:rs72848976:rs2863994:rs2863994;rs10883893:rs10883908:rs371240513:rs10883931:rs7907606
SCR_MD	ENSG00000197748	WDR96	10	105889646	105992120	-1	protein_coding	80217	WDR96	1.11043e-14	-0.15501	0	0	0	NA	NA	NA	NA	Yes	Fetal_Cortex	5.22747e-13	rs371240513
SCR_MD	ENSG00000148834	GSTO1	10	105995114	106027217	1	protein_coding	9446	GSTO1	0.0150378	0.556924	0	0	1	9.01296e-05	0.00769225	PsychENCODE_eQTLs	+	Yes	Fetal_Cortex	5.22747e-13	rs371240513
SCR_MD	ENSG00000065621	GSTO2	10	106028631	106064703	1	protein_coding	119391	GSTO2	1.66971e-07	0.0298912	0	0	43	3.11993e-06	0.000379823	PsychENCODE_eQTLs:CMC_SVA_cis:CMC_NoSVA_cis	-	Yes	Adult_Cortex:Fetal_Cortex:Dorsolateral_Prefrontal_Cortex:Hippocampus	5.22747e-13	rs72848976;rs10883908;rs371240513;rs7907606;rs10883893:rs1565706:rs2863994:rs2863994;rs10883893:rs371240513:rs7907606:rs72848976:rs10883908
SCR_MD	ENSG00000156395	SORCS3	10	106400859	107024993	1	protein_coding	22986	SORCS3	0.325134	0.170375	0	0	1	0.000157629	0.0124895	PsychENCODE_eQTLs	+	No	NA	1.74859e-06	rs7907606
SCR_MD	ENSG00000134871	COL4A2	13	110958159	111165374	1	protein_coding	1284	COL4A2	2.10929e-06	NA	14	13.83	0	NA	NA	NA	NA	No	NA	9.50486e-11	rs11838776
SCR_MD	ENSG00000108312	UBTF	17	42282401	42298994	-1	protein_coding	7343	UBTF	0.999998	-0.502118	0	0	0	NA	NA	NA	NA	Yes	Fetal_Cortex	4.32387e-13	rs1443462:rs147577293;rs7222424;rs17629022;rs17544947:rs17544947
SCR_MD	ENSG00000108309	RUNDC3A	17	42385781	42396039	1	protein_coding	10900	RUNDC3A	0.960334	NA	0	0	0	NA	NA	NA	NA	Yes	Fetal_Cortex	4.32387e-13	rs1443462:rs147577293;rs7222424;rs17629022;rs17544947:rs17544947:rs6503418:rs2239919;rs563065735;rs6503418:rs563065735:rs2239919;rs6503418
SCR_MD	ENSG00000013306	SLC25A39	17	42396993	42402238	-1	protein_coding	51629	SLC25A39	0.000102385	NA	0	0	0	NA	NA	NA	NA	Yes	Adult_Cortex:Fetal_Cortex	2.21225e-13	rs3785891:rs147577293;rs7222424:rs1443462:rs147577293;rs7222424;rs17629022:rs147577293;rs17629022;rs17544947:rs17544947
SCR_MD	ENSG00000030582	GRN	17	42422614	42430470	1	protein_coding	2896	GRN	0.0602784	-0.319176	0	0	1	4.68631e-05	0.000419198	GTEx/v8/Brain_Putamen_basal_ganglia	+	Yes	Fetal_Cortex	4.32387e-13	rs3785891;rs1443462:rs147577293;rs7222424;rs17629022;rs17544947:rs17544947
SCR_MD	ENSG00000161682	FAM171A2	17	42430583	42441243	-1	protein_coding	284069	FAM171A2	NA	NA	0	0	0	NA	NA	NA	NA	Yes	Fetal_Cortex	4.32387e-13	rs1443462:rs147577293;rs7222424;rs17629022;rs17544947:rs17544947
SCR_MD	ENSG00000180340	FZD2	17	42634925	42636907	1	protein_coding	2535	FZD2	NA	NA	0	0	2	0.000653598	0.0460232	BRAINEAC/THAL	NA	Yes	Fetal_Cortex	4.32387e-13	rs79172804;rs62064595;rs1443462:rs147577293;rs7222424;rs17629022;rs17544947:rs17544947
SCR_MD	ENSG00000180336	C17orf104	17	42733762	42767676	1	protein_coding	284071	C17orf104	0.978536	0.492103	0	0	117	7.7993e-09	6.44645e-09	CMC_SVA_cis:GTEx/v8/Brain_Cerebellar_Hemisphere:GTEx/v8/Brain_Cerebellum:GTEx/v8/Brain_Nucleus_accumbens_basal_ganglia	+	No	NA	4.63322e-14	rs3785891;rs1443462;rs147577293;rs7222424;rs17629022;rs17544947;rs28485918
SCR_MD	ENSG00000180329	CCDC43	17	42750437	42767147	-1	protein_coding	124808	CCDC43	0.000257178	-0.924708	0	0	0	NA	NA	NA	NA	Yes	Adult_Cortex:Fetal_Cortex	1.64963e-13	rs3785891:rs147577293;rs7222424:rs1443462:rs147577293;rs7222424;rs17629022:rs7222424:rs6503418:rs2239919;rs563065735;rs6503418:rs563065735:rs2239919;rs6503418:rs199504;rs79172804:rs147577293;rs17629022;rs17544947:rs17544947
SCR_MD	ENSG00000161692	DBF4B	17	42785976	42829632	1	protein_coding	80174	DBF4B	4.43214e-08	-0.507761	0	0	719	9.0288e-31	1.06498e-36	PsychENCODE_eQTLs:CMC_SVA_cis:CMC_NoSVA_cis:BRAINEAC/MEDU:BRAINEAC/OCTX:GTEx/v8/Brain_Amygdala:GTEx/v8/Brain_Anterior_cingulate_cortex_BA24:GTEx/v8/Brain_Caudate_basal_ganglia:GTEx/v8/Brain_Cerebellar_Hemisphere:GTEx/v8/Brain_Cerebellum:GTEx/v8/Brain_Cortex:GTEx/v8/Brain_Frontal_Cortex_BA9:GTEx/v8/Brain_Hippocampus:GTEx/v8/Brain_Hypothalamus:GTEx/v8/Brain_Nucleus_accumbens_basal_ganglia:GTEx/v8/Brain_Putamen_basal_ganglia:GTEx/v8/Brain_Spinal_cord_cervical_c-1:GTEx/v8/Brain_Substantia_nigra	+	No	NA	8.65327e-15	rs147577293;rs1443462;rs7222424;rs17629022;rs17544947;rs3785891;rs28485918;rs79172804;rs62064595
SCR_MD	ENSG00000073670	ADAM11	17	42836399	42859214	1	protein_coding	4185	ADAM11	0.0247364	0.499905	1	1.369	15	6.09094e-05	0.0129652	PsychENCODE_eQTLs:GTEx/v8/Brain_Caudate_basal_ganglia	+	Yes	Adult_Cortex	1.64963e-13	rs147577293;rs1443462;rs17629022;rs1443462:rs147577293;rs7222424;rs17544947:rs147577293;rs7222424:rs3785891:rs147577293;rs17629022:rs7222424:rs6503418:rs563065735:rs2239919;rs563065735;rs6503418:rs2239919;rs6503418
SCR_MD	ENSG00000182963	GJC1	17	42875816	42908184	-1	protein_coding	10052	GJC1	0.944105	-2.78299	33	10.65	166	1.03867e-21	3.45154e-16	PsychENCODE_eQTLs:CMC_SVA_cis:CMC_NoSVA_cis:GTEx/v8/Brain_Cerebellar_Hemisphere:GTEx/v8/Brain_Cerebellum	+	Yes	Fetal_Cortex	8.65327e-15	rs147577293;rs1443462;rs17544947;rs7222424;rs17629022;rs3785891;rs28485918;rs1443462:rs147577293;rs17544947:rs17544947:rs3785891:rs147577293;rs7222424:rs147577293;rs17629022:rs6503418:rs2239919;rs563065735;rs6503418:rs563065735:rs2239919;rs6503418
SCR_MD	ENSG00000131097	HIGD1B	17	42923721	42927848	1	protein_coding	51751	HIGD1B	0.00234558	-0.344883	25	11.65	41	4.22079e-06	0.000499756	PsychENCODE_eQTLs:CMC_SVA_cis	-	Yes	Fetal_Cortex	8.65327e-15	rs1443462;rs17544947;rs147577293;rs7222424;rs17629022;rs3785891;rs28485918;rs147577293:rs1443462:rs147577293;rs17544947:rs147577293;rs17544947:rs3785891:rs147577293;rs7222424:rs147577293;rs17629022:rs17629022:rs28485918:rs7222424:rs2239919;rs563065735:rs2239919;rs563065735;rs6503418:rs6503418:rs563065735:rs2239919;rs6503418:rs2864881:rs2239919:rs62066673:rs79172804;rs62064595:rs199504;rs79172804:rs9899833
SCR_MD	ENSG00000108883	EFTUD2	17	42927311	42977030	-1	protein_coding	9343	EFTUD2	0.999991	0.211209	97	13.21	106	3.85344e-07	0.00105264	CMC_SVA_cis:CMC_NoSVA_cis:GTEx/v8/Brain_Cerebellar_Hemisphere:GTEx/v8/Brain_Cerebellum	-	Yes	Adult_Cortex:Fetal_Cortex	8.65327e-15	rs1443462;rs17544947;rs147577293;rs7222424;rs17629022;rs3785891;rs79172804;rs199504;rs7221167;rs1443462:rs147577293;rs17544947:rs147577293;rs7222424:rs3785891:rs17629022:rs28485918:rs7222424:rs2239919;rs563065735:rs2239919;rs563065735;rs6503418:rs6503418:rs563065735:rs2239919;rs6503418:rs2864881:rs62066673:rs79172804;rs62064595:rs199504;rs79172804:rs147577293;rs17544947:rs147577293:rs17544947
SCR_MD	ENSG00000167131	CCDC103	17	42976510	42982758	1	protein_coding	388389	CCDC103	0.00218552	3.73457e-05	39	15.18	124	2.28218e-26	1.86795e-23	PsychENCODE_eQTLs:BRAINEAC/TCTX	+	Yes	Adult_Cortex:Fetal_Cortex	8.65327e-15	rs3785891;rs147577293;rs7222424;rs1443462;rs17629022;rs17544947;rs2239919;rs563065735;rs6503418;rs1443462:rs147577293;rs17544947:rs147577293;rs7222424:rs3785891:rs17629022:rs28485918:rs7222424:rs2239919;rs563065735:rs2239919;rs6503418:rs6503418:rs563065735:rs2239919;rs6503418:rs2864881:rs62066673:rs79172804;rs62064595:rs199504;rs79172804:rs147577293;rs17544947:rs147577293:rs17544947
SCR_MD	ENSG00000214447	FAM187A	17	42977135	42982758	1	protein_coding	100528020	FAM187A	NA	NA	39	15.18	57	2.30927e-16	9.61826e-14	PsychENCODE_eQTLs	-	Yes	Adult_Cortex:Fetal_Cortex	8.65327e-15	rs3785891;rs147577293;rs7222424;rs1443462;rs17629022;rs1443462:rs147577293;rs17544947:rs147577293;rs7222424:rs3785891:rs17629022:rs28485918:rs7222424:rs2239919;rs563065735:rs2239919;rs563065735;rs6503418:rs6503418:rs563065735:rs2239919;rs6503418:rs2864881:rs62066673:rs79172804;rs62064595:rs199504;rs79172804:rs147577293;rs17544947:rs147577293:rs17544947
SCR_MD	ENSG00000131095	GFAP	17	42982376	42994305	-1	protein_coding	2670	GFAP	2.22937e-05	-0.265503	43	15.18	22	0.000316379	0.0225896	PsychENCODE_eQTLs	-	Yes	Adult_Cortex:Fetal_Cortex	1.64695e-13	rs147577293;rs7222424;rs1443462;rs3785891;rs17629022;rs28485918;rs3785891:rs147577293;rs7222424:rs1443462:rs147577293;rs17629022:rs7222424:rs6503418:rs2239919;rs563065735;rs6503418:rs563065735:rs2239919;rs6503418:rs147577293;rs17544947:rs17544947
SCR_MD	ENSG00000186185	KIF18B	17	43002077	43025082	-1	protein_coding	146909	KIF18B	8.30837e-05	-0.301213	44	16.04	0	NA	NA	NA	NA	No	NA	1.64963e-13	rs147577293;rs7222424;rs28485918;rs1443462;rs17544947;rs3785891
SCR_MD	ENSG00000131094	C1QL1	17	43037061	43045439	-1	protein_coding	10882	C1QL1	NA	NA	20	16.04	48	1.28333e-06	0.00273173	PsychENCODE_eQTLs:GTEx/v8/Brain_Cerebellum	-	No	NA	1.64963e-13	rs147577293;rs7222424;rs17629022;rs1443462;rs28485918;rs3785891;rs2239919;rs563065735;rs6503418
SCR_MD	ENSG00000172992	DCAKD	17	43100708	43138473	-1	protein_coding	79877	DCAKD	0.0293861	0.848595	39	13.56	97	2.98194e-86	1.86103e-82	PsychENCODE_eQTLs:CMC_SVA_cis:CMC_NoSVA_cis:GTEx/v8/Brain_Anterior_cingulate_cortex_BA24:GTEx/v8/Brain_Caudate_basal_ganglia:GTEx/v8/Brain_Cerebellar_Hemisphere:GTEx/v8/Brain_Cerebellum:GTEx/v8/Brain_Cortex:GTEx/v8/Brain_Frontal_Cortex_BA9:GTEx/v8/Brain_Hippocampus:GTEx/v8/Brain_Hypothalamus:GTEx/v8/Brain_Spinal_cord_cervical_c-1	+	No	NA	4.63322e-14	rs2239919;rs563065735;rs6503418;rs2864881;rs147577293;rs7222424;rs17629022;rs17544947;rs3785891;rs28485918;rs62066673
SCR_MD	ENSG00000136448	NMT1	17	43128978	43186384	1	protein_coding	4836	NMT1	0.998501	0.0324477	81	21.3	1933	1.36632e-11	1.93678e-07	CMC_SVA_cis:GTEx/v8/Brain_Anterior_cingulate_cortex_BA24:GTEx/v8/Brain_Caudate_basal_ganglia:GTEx/v8/Brain_Cerebellar_Hemisphere:GTEx/v8/Brain_Cerebellum:GTEx/v8/Brain_Cortex:GTEx/v8/Brain_Frontal_Cortex_BA9:GTEx/v8/Brain_Hippocampus:GTEx/v8/Brain_Hypothalamus:GTEx/v8/Brain_Nucleus_accumbens_basal_ganglia:GTEx/v8/Brain_Putamen_basal_ganglia:GTEx/v8/Brain_Spinal_cord_cervical_c-1	-	No	NA	7.43739e-12	rs2239919;rs563065735;rs6503418;rs2864881;rs62066673;rs1443462;rs3785891;rs28485918;rs79172804;rs199504
SCR_MD	ENSG00000161714	PLCD3	17	43186335	43210721	-1	protein_coding	113026	PLCD3	0.000143297	NA	16	21.3	22	NA	0.049	CMC_SVA_cis	-	No	NA	8.23153e-11	rs2864881;rs2239919;rs563065735;rs6503418;rs62066673
SCR_MD	ENSG00000181513	ACBD4	17	43209967	43221548	1	protein_coding	79777	ACBD4	1.82643e-05	-0.326407	6	7.658	10	2.10366e-11	6.81294e-14	PsychENCODE_eQTLs:GTEx/v8/Brain_Caudate_basal_ganglia:GTEx/v8/Brain_Cerebellar_Hemisphere:GTEx/v8/Brain_Cerebellum:GTEx/v8/Brain_Cortex:GTEx/v8/Brain_Hypothalamus:GTEx/v8/Brain_Nucleus_accumbens_basal_ganglia	-	No	NA	3.57796e-08	rs62066673;rs1443462
SCR_MD	ENSG00000168517	HEXIM2	17	43238067	43247407	1	protein_coding	124790	HEXIM2	0.368237	-0.798107	0	0	0	NA	NA	NA	NA	Yes	Adult_Cortex:Fetal_Cortex	8.65327e-15	rs3785891:rs147577293;rs7222424:rs1443462:rs147577293;rs7222424;rs17629022:rs17629022:rs28485918:rs7222424:rs6503418:rs2239919;rs563065735;rs6503418:rs563065735:rs2239919;rs6503418:rs79172804;rs62064595:rs79172804:rs199504;rs79172804:rs9899833:rs147577293:rs147577293;rs17629022;rs17544947:rs17544947
SCR_MD	ENSG00000184922	FMNL1	17	43298811	43324687	1	protein_coding	752	FMNL1	0.999687	NA	0	0	2727	1.02394e-24	7.89257e-19	GTEx/v8/Brain_Cerebellar_Hemisphere:GTEx/v8/Brain_Cerebellum	-	Yes	Adult_Cortex:Fetal_Cortex	1.28718e-12	rs62064595;rs61572747;rs79172804;rs199504;rs7221167;rs9899833;rs12946693;rs7225002
SCR_MD	ENSG00000184361	SPATA32	17	43331760	43339479	-1	protein_coding	124783	SPATA32	2.95265e-05	-0.414756	0	0	0	NA	NA	NA	NA	Yes	Fetal_Cortex	1.16832e-11	rs79172804;rs62064595
SCR_MD	ENSG00000159314	ARHGAP27	17	43471275	43511787	-1	protein_coding	201176	ARHGAP27	0.00125584	-0.761628	88	18.95	3280	4.59328e-19	7.23313e-14	CMC_SVA_cis:CMC_NoSVA_cis:GTEx/v8/Brain_Caudate_basal_ganglia:GTEx/v8/Brain_Cerebellar_Hemisphere:GTEx/v8/Brain_Cerebellum:GTEx/v8/Brain_Cortex:GTEx/v8/Brain_Nucleus_accumbens_basal_ganglia:GTEx/v8/Brain_Putamen_basal_ganglia	+	No	NA	1.28718e-12	rs79172804;rs62064595;rs61572747;rs199504;rs7221167;rs9899833;rs7225002;rs12946693
SCR_MD	ENSG00000225190	PLEKHM1	17	43513266	43568115	-1	protein_coding	9842	PLEKHM1	0.840543	-0.663068	140	18.95	3318	1.97798e-42	8.79568e-35	PsychENCODE_eQTLs:CMC_SVA_cis:BRAINEAC/CRBL:BRAINEAC/HIPP:BRAINEAC/TCTX:GTEx/v8/Brain_Amygdala:GTEx/v8/Brain_Anterior_cingulate_cortex_BA24:GTEx/v8/Brain_Caudate_basal_ganglia:GTEx/v8/Brain_Cerebellar_Hemisphere:GTEx/v8/Brain_Cerebellum:GTEx/v8/Brain_Cortex:GTEx/v8/Brain_Frontal_Cortex_BA9:GTEx/v8/Brain_Hypothalamus:GTEx/v8/Brain_Nucleus_accumbens_basal_ganglia:GTEx/v8/Brain_Putamen_basal_ganglia	+	No	NA	1.28718e-12	rs79172804;rs62064595;rs199504;rs7225002;rs12946693;rs61572747;rs9899833;rs3785891;rs7221167
SCR_MD	ENSG00000120088	CRHR1	17	43699267	43913194	1	protein_coding	1394	CRHR1	0.792134	2.03809	927	19.39	3554	2.03463e-48	4.22137e-45	PsychENCODE_eQTLs:CMC_SVA_cis:CMC_NoSVA_cis:BRAINEAC/CRBL:BRAINEAC/FCTX:BRAINEAC/HIPP:BRAINEAC/MEDU:BRAINEAC/SNIG:BRAINEAC/TCTX:BRAINEAC/WHMT:BRAINEAC/aveALL:GTEx/v8/Brain_Caudate_basal_ganglia:GTEx/v8/Brain_Cortex:GTEx/v8/Brain_Hippocampus:GTEx/v8/Brain_Nucleus_accumbens_basal_ganglia:GTEx/v8/Brain_Putamen_basal_ganglia	-	No	NA	1.28718e-12	rs79172804;rs199504;rs62064595;rs12946693;rs7225002;rs61572747;rs7221167;rs9899833;rs28485918;rs563065735
SCR_MD	ENSG00000185294	SPPL2C	17	43922256	43924438	1	protein_coding	162540	SPPL2C	2.29525e-05	0.187395	119	23.5	3421	6.65162e-25	5.44181e-19	PsychENCODE_eQTLs:BRAINEAC/CRBL:GTEx/v8/Brain_Cerebellar_Hemisphere:GTEx/v8/Brain_Cerebellum:GTEx/v8/Brain_Frontal_Cortex_BA9	+	No	NA	1.28718e-12	rs199504;rs79172804;rs7221167;rs62064595;rs7225002;rs9899833;rs61572747;rs12946693
SCR_MD	ENSG00000186868	MAPT	17	43971748	44105700	1	protein_coding	4137	MAPT	4.68265e-05	2.01024	804	26.8	3692	3.07987e-236	3.84225e-231	PsychENCODE_eQTLs:CMC_SVA_cis:CMC_NoSVA_cis:BRAINEAC/CRBL:BRAINEAC/MEDU:BRAINEAC/TCTX:BRAINEAC/THAL:BRAINEAC/WHMT:GTEx/v8/Brain_Caudate_basal_ganglia:GTEx/v8/Brain_Cerebellar_Hemisphere:GTEx/v8/Brain_Cerebellum	-	Yes	Adult_Cortex:Fetal_Cortex	1.38589e-13	rs199504;rs79172804;rs9899833;rs12946693;rs7225002;rs1443462;rs147577293;rs7222424;rs28485918;rs3785891;rs2239919;rs563065735;rs6503418;rs2864881;rs62066673;rs62064595;rs61572747;rs7221167;rs17629022;rs17544947;rs79172804:rs199504;rs79172804:rs7221167:rs9899833:rs12946693:rs199504:rs7225002:rs1443462:rs147577293;rs17544947:rs17544947
SCR_MD	ENSG00000256762	STH	17	44076616	44077060	1	protein_coding	246744	STH	0.00444467	0.274193	99	19.15	3101	3.65145e-07	5.29315e-05	PsychENCODE_eQTLs:BRAINEAC/FCTX:BRAINEAC/TCTX:BRAINEAC/aveALL	-	Yes	Adult_Cortex	1.56777e-12	rs199504;rs79172804;rs12946693;rs62064595;rs9899833;rs79172804:rs9899833:rs12946693:rs199504:rs7225002
SCR_MD	ENSG00000120071	KANSL1	17	44107282	44302733	-1	protein_coding	284058	KANSL1	0.999734	0.0589452	1119	26.4	3604	3.43499e-131	5.04709e-127	PsychENCODE_eQTLs:CMC_SVA_cis:CMC_NoSVA_cis:BRAINEAC/CRBL:BRAINEAC/FCTX:BRAINEAC/HIPP:BRAINEAC/MEDU:BRAINEAC/OCTX:BRAINEAC/TCTX:BRAINEAC/THAL:BRAINEAC/WHMT:BRAINEAC/aveALL:GTEx/v8/Brain_Caudate_basal_ganglia:GTEx/v8/Brain_Cerebellar_Hemisphere:GTEx/v8/Brain_Cerebellum:GTEx/v8/Brain_Cortex:GTEx/v8/Brain_Frontal_Cortex_BA9:GTEx/v8/Brain_Spinal_cord_cervical_c-1	+	No	NA	1.28718e-12	rs12946693;rs199504;rs79172804;rs7225002;rs2864881;rs2239919;rs563065735;rs6503418;rs62066673;rs62064595;rs61572747;rs7221167;rs9899833
SCR_MD	ENSG00000228696	ARL17B	17	44352150	44439130	-1	protein_coding	100506084	ARL17B	NA	-0.428243	286	15.22	3485	4.47277e-51	1.02241e-47	PsychENCODE_eQTLs:CMC_SVA_cis:CMC_NoSVA_cis:GTEx/v8/Brain_Amygdala:GTEx/v8/Brain_Anterior_cingulate_cortex_BA24:GTEx/v8/Brain_Caudate_basal_ganglia:GTEx/v8/Brain_Cerebellar_Hemisphere:GTEx/v8/Brain_Cerebellum:GTEx/v8/Brain_Cortex:GTEx/v8/Brain_Frontal_Cortex_BA9:GTEx/v8/Brain_Hippocampus:GTEx/v8/Brain_Hypothalamus:GTEx/v8/Brain_Nucleus_accumbens_basal_ganglia:GTEx/v8/Brain_Putamen_basal_ganglia:GTEx/v8/Brain_Spinal_cord_cervical_c-1:GTEx/v8/Brain_Substantia_nigra	+	No	NA	1.28718e-12	rs199504;rs79172804;rs7225002;rs12946693;rs62064595;rs61572747;rs7221167;rs9899833
SCR_MD	ENSG00000176681	LRRC37A	17	44370099	44415160	1	protein_coding	9884	LRRC37A	0.890487	NA	67	15.22	3567	7.53897e-138	1.31187e-133	PsychENCODE_eQTLs:CMC_SVA_cis:CMC_NoSVA_cis:BRAINEAC/HIPP:GTEx/v8/Brain_Amygdala:GTEx/v8/Brain_Anterior_cingulate_cortex_BA24:GTEx/v8/Brain_Caudate_basal_ganglia:GTEx/v8/Brain_Cerebellar_Hemisphere:GTEx/v8/Brain_Cerebellum:GTEx/v8/Brain_Cortex:GTEx/v8/Brain_Frontal_Cortex_BA9:GTEx/v8/Brain_Hippocampus:GTEx/v8/Brain_Hypothalamus:GTEx/v8/Brain_Nucleus_accumbens_basal_ganglia:GTEx/v8/Brain_Putamen_basal_ganglia:GTEx/v8/Brain_Spinal_cord_cervical_c-1:GTEx/v8/Brain_Substantia_nigra	+	No	NA	1.28718e-12	rs199504;rs79172804;rs7225002;rs12946693;rs62064595;rs61572747;rs7221167;rs9899833
SCR_MD	ENSG00000238083	LRRC37A2	17	44588877	44633016	1	protein_coding	474170	LRRC37A2	NA	NA	11	19.03	3765	1.14824e-155	2.48006e-151	PsychENCODE_eQTLs:CMC_SVA_cis:CMC_SVA_trans:CMC_NoSVA_cis:CMC_NoSVA_trans:BRAINEAC/CRBL:BRAINEAC/FCTX:BRAINEAC/HIPP:BRAINEAC/MEDU:BRAINEAC/OCTX:BRAINEAC/PUTM:BRAINEAC/SNIG:BRAINEAC/TCTX:BRAINEAC/THAL:BRAINEAC/WHMT:BRAINEAC/aveALL:GTEx/v8/Brain_Amygdala:GTEx/v8/Brain_Anterior_cingulate_cortex_BA24:GTEx/v8/Brain_Caudate_basal_ganglia:GTEx/v8/Brain_Cerebellar_Hemisphere:GTEx/v8/Brain_Cerebellum:GTEx/v8/Brain_Cortex:GTEx/v8/Brain_Frontal_Cortex_BA9:GTEx/v8/Brain_Hippocampus:GTEx/v8/Brain_Hypothalamus:GTEx/v8/Brain_Nucleus_accumbens_basal_ganglia:GTEx/v8/Brain_Putamen_basal_ganglia:GTEx/v8/Brain_Spinal_cord_cervical_c-1:GTEx/v8/Brain_Substantia_nigra	+	No	NA	8.65327e-15	rs199504;rs79172804;rs7225002;rs12946693;rs7221167;rs9899833;rs62064595;rs61572747;rs1443462;rs28485918;rs3785891;rs2239919;rs563065735;rs6503418;rs2864881;rs62066673;rs147577293;rs7222424;rs17629022;rs17544947
SCR_MD	ENSG00000185829	ARL17A	17	44594068	44657088	-1	protein_coding	51326	ARL17A	NA	-2.38258	10	19.03	3553	1.95632e-67	7.22108e-64	PsychENCODE_eQTLs:CMC_SVA_cis:CMC_SVA_trans:CMC_NoSVA_cis:CMC_NoSVA_trans:GTEx/v8/Brain_Amygdala:GTEx/v8/Brain_Anterior_cingulate_cortex_BA24:GTEx/v8/Brain_Caudate_basal_ganglia:GTEx/v8/Brain_Cerebellar_Hemisphere:GTEx/v8/Brain_Cerebellum:GTEx/v8/Brain_Cortex:GTEx/v8/Brain_Frontal_Cortex_BA9:GTEx/v8/Brain_Hippocampus:GTEx/v8/Brain_Hypothalamus:GTEx/v8/Brain_Nucleus_accumbens_basal_ganglia:GTEx/v8/Brain_Putamen_basal_ganglia	+	No	NA	1.28718e-12	rs7225002;rs199504;rs79172804;rs12946693;rs7221167;rs9899833;rs62064595;rs61572747
SCR_MD	ENSG00000073969	NSF	17	44668035	44834830	1	protein_coding	4905	NSF	0.713682	-0.566247	59	17.18	2474	2.35703e-20	1.33282e-17	PsychENCODE_eQTLs:CMC_SVA_cis:GTEx/v8/Brain_Cerebellum:GTEx/v8/Brain_Cortex	-	No	NA	1.28718e-12	rs199504;rs79172804;rs7225002;rs12946693
SCR_MD	ENSG00000108379	WNT3	17	44839872	44910520	-1	protein_coding	7473	WNT3	0.946108	-0.191111	42	16.08	3171	2.42691e-19	1.1843e-51	PsychENCODE_eQTLs:CMC_SVA_cis:CMC_SVA_trans:CMC_NoSVA_cis:GTEx/v8/Brain_Cerebellar_Hemisphere:GTEx/v8/Brain_Cerebellum:GTEx/v8/Brain_Cortex:GTEx/v8/Brain_Frontal_Cortex_BA9:GTEx/v8/Brain_Hypothalamus:GTEx/v8/Brain_Nucleus_accumbens_basal_ganglia	+	Yes	Adult_Cortex	1.28718e-12	rs199504;rs79172804;rs12946693;rs7225002;rs7221167;rs9899833
SCR_MD	ENSG00000158955	WNT9B	17	44910567	44964096	1	protein_coding	7484	WNT9B	0.0516168	NA	0	0	0	NA	NA	NA	NA	Yes	Adult_Cortex	9.71932e-12	rs199504;rs79172804
SCR_MD	ENSG00000198336	MYL4	17	45277812	45301045	1	protein_coding	4635	MYL4	0.000175625	-0.33374	0	0	0	NA	NA	NA	NA	Yes	Fetal_Cortex	9.71932e-12	rs199504;rs79172804
SCR_MD	ENSG00000178852	EFCAB13	17	45400656	45518678	1	protein_coding	124989	EFCAB13	8.21992e-19	-0.190445	0	0	3	4.77043e-05	1.77534e-07	GTEx/v8/Brain_Anterior_cingulate_cortex_BA24	+	No	NA	2.99678e-09	rs199504
SCR_MD	ENSG00000176809	LRRC37A3	17	62850430	62915598	-1	protein_coding	374819	LRRC37A3	NA	-0.0971379	0	0	3680	3.93531e-29	2.32184e-25	CMC_SVA_trans:CMC_NoSVA_cis:CMC_NoSVA_trans:BRAINEAC/CRBL:BRAINEAC/FCTX:BRAINEAC/HIPP:BRAINEAC/MEDU:BRAINEAC/OCTX:BRAINEAC/PUTM:BRAINEAC/SNIG:BRAINEAC/TCTX:BRAINEAC/THAL:BRAINEAC/WHMT:BRAINEAC/aveALL	+	No	NA	8.65327e-15	rs62064595;rs61572747;rs79172804;rs199504;rs7221167;rs9899833;rs7225002;rs1443462;rs28485918;rs3785891;rs2239919;rs563065735;rs6503418;rs2864881;rs62066673;rs12946693;rs147577293;rs7222424;rs17629022;rs17544947
SCR_MD	ENSG00000186665	C17orf58	17	65987217	65989765	-1	protein_coding	284018	C17orf58	0.0821564	0.225875	0	0	3115	1.10786e-06	5.12235e-05	BRAINEAC/CRBL:BRAINEAC/MEDU:BRAINEAC/OCTX:BRAINEAC/TCTX	NA	No	NA	1.28718e-12	rs62064595;rs61572747;rs79172804;rs199504;rs7221167;rs9899833;rs12946693;rs7225002
SCR_MD	ENSG00000100285	NEFH	22	29876219	29887379	1	protein_coding	4744	NEFH	0.00126104	-0.289745	0	0	3	0.000677157	0.0423147	PsychENCODE_eQTLs	-	No	NA	1.92101e-07	rs757870
SCR_MD	ENSG00000100296	THOC5	22	29901868	29951205	-1	protein_coding	8563	THOC5	0.000462815	1.61267	0	0	0	NA	NA	NA	NA	Yes	Adult_Cortex	1.39034e-09	rs5749088:rs5753103:rs757870
SCR_MD	ENSG00000186575	NF2	22	29999545	30094587	1	protein_coding	4771	NF2	0.999923	0.150793	0	0	0	NA	NA	NA	NA	Yes	Fetal_Cortex	3.4024e-08	rs5749088:rs5753103
SCR_MD	ENSG00000100314	CABP7	22	30116073	30127828	1	protein_coding	164633	CABP7	0.899633	NA	0	0	43	0.000573972	0.0370022	PsychENCODE_eQTLs	-	No	NA	1.85474e-08	rs5749088
SCR_MD	ENSG00000128342	LIF	22	30636436	30642840	-1	protein_coding	3976	LIF	0.774442	-0.0229727	0	0	0	NA	NA	NA	NA	Yes	Fetal_Cortex	1.39034e-09	rs5749088:rs5753103:rs757870
SCR_MD	ENSG00000099985	OSM	22	30658818	30662829	-1	protein_coding	5008	OSM	0.397921	-0.959011	4	5.155	0	NA	NA	NA	NA	No	NA	9.00499e-10	rs6006427;rs6006426
SCR_MD	ENSG00000239282	GATSL3	22	30681106	30685616	-1	protein_coding	652968	GATSL3	0.453126	NA	8	16.79	109	1.00182e-10	9.93811e-07	PsychENCODE_eQTLs:CMC_NoSVA_cis:GTEx/v8/Brain_Cerebellar_Hemisphere:GTEx/v8/Brain_Cerebellum	-	Yes	Adult_Cortex:Fetal_Cortex	5.7567e-10	rs5749088;rs5753103;rs757870;rs6006427;rs5749088:rs757870:rs2074733:rs5753103:rs131205:rs13054974
SCR_MD	ENSG00000248751	RP1-130H16.18	22	30681227	30695471	-1	protein_coding	NA	NA	NA	NA	14	16.79	0	NA	NA	NA	NA	No	NA	1.05843e-09	rs5749088;rs5753103;rs757870
SCR_MD	ENSG00000099992	TBC1D10A	22	30687979	30723035	-1	protein_coding	83874	TBC1D10A	0.975495	NA	34	16.79	0	NA	NA	NA	NA	Yes	Adult_Cortex:Fetal_Cortex	1.05843e-09	rs5749088;rs5753103;rs757870;rs5749088:rs5753103:rs757870
SCR_MD	ENSG00000099995	SF3A1	22	30727977	30752936	-1	protein_coding	10291	SF3A1	0.994075	-0.822732	59	27.3	0	NA	NA	NA	NA	No	NA	9.29213e-10	rs5749088;rs757870;rs2074733;rs5753103;rs59731356
SCR_MD	ENSG00000187860	CCDC157	22	30752624	30774647	1	protein_coding	550631	CCDC157	2.42416e-15	-0.484095	83	27.3	99	4.26194e-09	4.12773e-05	GTEx/v8/Brain_Anterior_cingulate_cortex_BA24:GTEx/v8/Brain_Frontal_Cortex_BA9	+	No	NA	3.06052e-13	rs5749088;rs757870;rs5753103;rs59731356
SCR_MD	ENSG00000099999	RNF215	22	30773835	30817760	-1	protein_coding	200312	RNF215	0.000386646	0.354269	73	19.14	117	1.8762e-09	3.85202e-07	PsychENCODE_eQTLs:GTEx/v8/Brain_Caudate_basal_ganglia:GTEx/v8/Brain_Cortex:GTEx/v8/Brain_Frontal_Cortex_BA9	+	Yes	Adult_Cortex:Fetal_Cortex:Dorsolateral_Prefrontal_Cortex	3.06052e-13	rs59731356;rs5749088;rs757870;rs5753103;rs2267161;rs5749088:rs5753103:rs757870:rs59731356;rs5749088:rs59731356
SCR_MD	ENSG00000100003	SEC14L2	22	30792846	30821305	1	protein_coding	23541	SEC14L2	4.31489e-05	-0.717912	30	19.14	107	1.98288e-06	0.00400354	CMC_NoSVA_cis:GTEx/v8/Brain_Cerebellar_Hemisphere:GTEx/v8/Brain_Cerebellum	-	Yes	Adult_Cortex:Fetal_Cortex:Dorsolateral_Prefrontal_Cortex	3.06052e-13	rs757870;rs5749088;rs5753103;rs59731356;rs5749088:rs5753103:rs757870
SCR_MD	ENSG00000249590	RP4-539M6.19	22	30805244	30824977	1	protein_coding	NA	NA	NA	NA	20	12.52	0	NA	NA	NA	NA	Yes	Adult_Cortex:Dorsolateral_Prefrontal_Cortex	3.06052e-13	rs5753103;rs757870;rs5749088;rs5749088:rs5753103:rs757870:rs59731356;rs5749088:rs59731356
SCR_MD	ENSG00000268538	KIAA1658	22	30814212	30814469	-1	protein_coding	NA	NA	NA	NA	10	12.52	0	NA	NA	NA	NA	Yes	Adult_Cortex:Fetal_Cortex:Dorsolateral_Prefrontal_Cortex	3.06052e-13	rs5749088;rs5753103;rs757870;rs5749088:rs5753103:rs757870:rs59731356;rs5749088:rs59731356
SCR_MD	ENSG00000242114	MTFP1	22	30821518	30825045	1	protein_coding	51537	MTFP1	0.31687	0.00949403	5	12.52	137	4.50012e-16	1.83165e-13	PsychENCODE_eQTLs:CMC_SVA_cis:CMC_NoSVA_cis:GTEx/v8/Brain_Caudate_basal_ganglia:GTEx/v8/Brain_Cortex	-	Yes	Adult_Cortex:Fetal_Cortex:Dorsolateral_Prefrontal_Cortex	3.06052e-13	rs5749088;rs5753103;rs757870;rs59731356;rs2267161;rs5749088:rs5753103:rs757870:rs2074733:rs131205:rs13054974:rs59731356;rs5749088:rs59731356
SCR_MD	ENSG00000100012	SEC14L3	22	30843946	30868036	-1	protein_coding	266629	SEC14L3	4.21058e-18	0.588293	0	0	10	2.81212e-07	4.1591e-05	PsychENCODE_eQTLs	-	No	NA	1.92101e-07	rs757870
SCR_MD	ENSG00000133488	SEC14L4	22	30884900	30901698	-1	protein_coding	284904	SEC14L4	5.59567e-05	-0.167025	2	0.469	0	NA	NA	NA	NA	No	NA	6.08247e-08	rs2267161
SCR_MD	ENSG00000214491	SEC14L6	22	30918786	30942669	-1	protein_coding	730005	SEC14L6	0.0459162	0.383964	1	0.914	72	8.68288e-08	1.39746e-05	PsychENCODE_eQTLs:CMC_SVA_cis:CMC_NoSVA_cis	-	No	NA	3.06052e-13	rs2267161;rs5749088;rs59731356
SCR_MD	ENSG00000128242	GAL3ST1	22	30950622	30970574	-1	protein_coding	9514	GAL3ST1	0.379107	-0.1525	2	19.23	0	NA	NA	NA	NA	No	NA	8.55439e-12	rs2267161
SCR_MD	ENSG00000100029	PES1	22	30972612	31003070	-1	protein_coding	23481	PES1	0.655113	0.694615	0	0	1	NA	0.049	CMC_NoSVA_cis	-	No	NA	6.59843e-05	rs757870
SCR_MD	ENSG00000185339	TCN2	22	31002825	31023265	1	protein_coding	6948	TCN2	0.0222896	0.726774	0	0	1	0.000556533	0.0360831	PsychENCODE_eQTLs	-	No	NA	6.08247e-08	rs2267161
SCR_MD	ENSG00000100036	SLC35E4	22	31031639	31065003	1	protein_coding	339665	SLC35E4	0.0322525	1.06618	0	0	3	0.000513271	0.0337657	PsychENCODE_eQTLs	+	No	NA	1.58601e-07	rs5753103
SCR_MD	ENSG00000167065	DUSP18	22	31048038	31063877	-1	protein_coding	150290	DUSP18	0.0618037	0.905276	0	0	0	NA	NA	NA	NA	Yes	Adult_Cortex	1.39034e-09	rs5749088:rs5753103:rs757870:rs131205
SCR_MD	ENSG00000184792	OSBP2	22	31089769	31303811	1	protein_coding	23762	OSBP2	0.0361487	0.0654215	0	0	0	NA	NA	NA	NA	Yes	Adult_Cortex:Fetal_Cortex	1.39034e-09	rs5753103:rs5749088:rs757870:rs131205
SCR_MD	ENSG00000183963	SMTN	22	31460091	31500743	1	protein_coding	6525	SMTN	0.755974	-0.0727803	0	0	0	NA	NA	NA	NA	Yes	Adult_Cortex	3.4024e-08	rs5753103:rs5749088
SCR_MD	ENSG00000198832	SELM	22	31500758	31516055	-1	protein_coding	140606	SELENOM	6.37196e-07	NA	0	0	0	NA	NA	NA	NA	Yes	Adult_Cortex:Fetal_Cortex	1.39034e-09	rs5749088:rs5753103:rs757870:rs131205:rs13054974
SCR_MD	ENSG00000185133	INPP5J	22	31518717	31530682	1	protein_coding	27124	INPP5J	6.43096e-12	-0.117428	2	13.63	0	NA	NA	NA	NA	Yes	Adult_Cortex:Fetal_Cortex	1.39034e-09	rs131205;rs5749088:rs5753103:rs757870:rs131205:rs13054974
SCR_MD	ENSG00000100078	PLA2G3	22	31530795	31536593	-1	protein_coding	50487	PLA2G3	1.13934e-08	0.526388	3	13.63	0	NA	NA	NA	NA	No	NA	5.13407e-08	rs131205
SCR_MD	ENSG00000138942	RNF185	22	31556168	31603005	1	protein_coding	91445	RNF185	0.679395	1.72156	50	10.57	186	7.65804e-13	1.99843e-08	PsychENCODE_eQTLs:GTEx/v8/Brain_Caudate_basal_ganglia:GTEx/v8/Brain_Cerebellar_Hemisphere:GTEx/v8/Brain_Cerebellum:GTEx/v8/Brain_Cortex:GTEx/v8/Brain_Frontal_Cortex_BA9:GTEx/v8/Brain_Nucleus_accumbens_basal_ganglia	+	No	NA	2.81383e-08	rs131205;rs13054974
SCR_MD	ENSG00000182541	LIMK2	22	31608225	31676066	1	protein_coding	3985	LIMK2	0.0084404	-0.157882	38	10.69	201	1.07431e-16	4.59659e-14	PsychENCODE_eQTLs:CMC_SVA_cis:GTEx/v8/Brain_Anterior_cingulate_cortex_BA24:GTEx/v8/Brain_Caudate_basal_ganglia:GTEx/v8/Brain_Cortex:GTEx/v8/Brain_Frontal_Cortex_BA9:GTEx/v8/Brain_Nucleus_accumbens_basal_ganglia	-	Yes	Adult_Cortex:Fetal_Cortex	1.39977e-08	rs131205;rs13054974;rs5753103:rs5749088:rs131205:rs13054974
SCR_MD	ENSG00000100100	PIK3IP1	22	31677579	31688520	-1	protein_coding	113791	PIK3IP1	0.059751	-0.662908	19	13.18	2	0.000119789	0.0212046	GTEx/v8/Brain_Cerebellar_Hemisphere	+	Yes	Adult_Cortex:Fetal_Cortex	2.63872e-08	rs131205;rs131205:rs13054974
SCR_MD	ENSG00000100105	PATZ1	22	31721790	31742218	-1	protein_coding	23598	PATZ1	0.992716	NA	19	21.4	0	NA	NA	NA	NA	Yes	Adult_Cortex:Fetal_Cortex	1.42664e-08	rs131205;rs13054974;rs131205:rs13054974
SCR_MD	ENSG00000213888	AC005003.1	22	31742875	31744670	1	protein_coding	NA	NA	NA	NA	13	21.4	119	4.45397e-06	0.00205226	PsychENCODE_eQTLs:GTEx/v8/Brain_Cortex	-	Yes	Adult_Cortex:Fetal_Cortex	1.42664e-08	rs13054974;rs131205;rs131205:rs13054974
SCR_MD	ENSG00000185721	DRG1	22	31795509	31924726	1	protein_coding	4733	DRG1	0.953444	-0.0890862	99	11.75	0	NA	NA	NA	NA	Yes	Adult_Cortex:Fetal_Cortex	1.39034e-09	rs131205;rs13054974;rs5749088:rs5753103:rs757870:rs131205:rs13054974:rs62238948
SCR_MD	ENSG00000184708	EIF4ENIF1	22	31832963	31892094	-1	protein_coding	56478	EIF4ENIF1	0.999689	NA	50	11.75	0	NA	NA	NA	NA	No	NA	1.39977e-08	rs131205;rs13054974
SCR_MD	ENSG00000198089	SFI1	22	31884674	32014572	1	protein_coding	9814	SFI1	5.98725e-25	-0.471198	52	15.19	193	6.07365e-17	6.48776e-19	PsychENCODE_eQTLs:CMC_SVA_cis:GTEx/v8/Brain_Caudate_basal_ganglia:GTEx/v8/Brain_Cerebellar_Hemisphere:GTEx/v8/Brain_Cerebellum:GTEx/v8/Brain_Cortex:GTEx/v8/Brain_Hippocampus:GTEx/v8/Brain_Hypothalamus:GTEx/v8/Brain_Nucleus_accumbens_basal_ganglia:GTEx/v8/Brain_Putamen_basal_ganglia:GTEx/v8/Brain_Spinal_cord_cervical_c-1	-	No	NA	4.34247e-10	rs131205;rs13054974
SCR_MD	ENSG00000241878	PISD	22	32014477	32058418	-1	protein_coding	23761	PISD	0.840252	0.434966	6	22.9	194	1.42501e-14	2.96501e-15	PsychENCODE_eQTLs:CMC_SVA_cis:GTEx/v8/Brain_Cerebellar_Hemisphere:GTEx/v8/Brain_Cerebellum	-	Yes	Adult_Cortex:Fetal_Cortex:Hippocampus	4.34247e-10	rs131205;rs13054974;rs62238948;rs131205:rs62238948
SCR_MD	ENSG00000183530	PRR14L	22	32072242	32146126	-1	protein_coding	253143	PRR14L	0.984999	-1.18224	2	0.678	0	NA	NA	NA	NA	No	NA	1.45827e-08	rs13054974;rs62238948
SCR_MD	ENSG00000100150	DEPDC5	22	32149944	32303012	1	protein_coding	9681	DEPDC5	1	-0.114374	7	12	0	NA	NA	NA	NA	No	NA	1.85256e-09	rs62238948
SCR_MD	ENSG00000128254	C22orf24	22	32329507	32341504	-1	protein_coding	25775	C22orf24	1.25133e-05	-0.233696	1	0.104	0	NA	NA	NA	NA	Yes	Adult_Cortex:Fetal_Cortex:Dorsolateral_Prefrontal_Cortex:Hippocampus	1.69226e-09	rs62238948;rs62238948:rs131205:rs13054974
SCR_MD	ENSG00000128245	YWHAH	22	32340447	32353590	1	protein_coding	7533	YWHAH	0.555591	NA	0	0	0	NA	NA	NA	NA	Yes	Adult_Cortex:Fetal_Cortex:Dorsolateral_Prefrontal_Cortex:Hippocampus	1.69226e-09	rs62238948:rs131205:rs13054974;rs62238948
SCR_MD	ENSG00000100170	SLC5A1	22	32439019	32509016	1	protein_coding	6523	SLC5A1	0.0080312	-0.106721	0	0	5	0.000102932	0.00863766	PsychENCODE_eQTLs	-	No	NA	1.85256e-09	rs62238948
SCR_MD	ENSG00000128253	RFPL2	22	32586422	32600718	-1	protein_coding	10739	RFPL2	7.37616e-05	0.436757	0	0	2	0.000750461	0.0459677	PsychENCODE_eQTLs	-	Yes	Fetal_Cortex	1.08839e-08	rs131205;rs62238948
SCR_MD	ENSG00000100220	RTCB	22	32783569	32808242	-1	protein_coding	51493	RTCB	0.0587292	0.251525	0	0	0	NA	NA	NA	NA	Yes	Adult_Cortex	1.08839e-08	rs131205:rs62238948
SCR_MD	ENSG00000184459	BPIFC	22	32809834	32860471	-1	protein_coding	254240	BPIFC	3.12823e-06	-0.262206	0	0	0	NA	NA	NA	NA	Yes	Hippocampus	1.11904e-08	rs62238948
SCR_MD	ENSG00000100225	FBXO7	22	32870663	32894818	1	protein_coding	25793	FBXO7	0.0987224	0.126279	0	0	0	NA	NA	NA	NA	Yes	Adult_Cortex:Hippocampus	1.11904e-08	rs131205:rs62238948
SCR_MD	ENSG00000187045	TMPRSS6	22	37461476	37505603	-1	protein_coding	164656	TMPRSS6	3.34441e-06	-0.0848656	0	0	2	7.66063e-06	0.0357614	PsychENCODE_eQTLs:BRAINEAC/SNIG	-	No	NA	3.02098e-07	rs2413493;rs1004763
SCR_MD	ENSG00000241360	PDXP	22	38054734	38062941	1	protein_coding	57026	PDXP	0.0427153	-0.31273	0	0	11	2.6508e-05	0.0026135	PsychENCODE_eQTLs	-	No	NA	3.02282e-08	rs2413493;rs1004763
SCR_MD	ENSG00000100101	NOL12	22	38077680	38170137	1	protein_coding	79159	NOL12	0.0905537	-0.956055	0	0	47	1.94916e-13	6.26254e-11	PsychENCODE_eQTLs	-	No	NA	3.02282e-08	rs2413493;rs1004763
SCR_MD	ENSG00000100106	TRIOBP	22	38093011	38172563	1	protein_coding	11078	TRIOBP	8.94617e-13	0.647747	0	0	83	1.03768e-19	5.60538e-17	PsychENCODE_eQTLs:CMC_SVA_cis:CMC_NoSVA_cis:GTEx/v8/Brain_Amygdala:GTEx/v8/Brain_Caudate_basal_ganglia:GTEx/v8/Brain_Cortex:GTEx/v8/Brain_Hippocampus:GTEx/v8/Brain_Hypothalamus:GTEx/v8/Brain_Putamen_basal_ganglia	-	No	NA	1.94695e-09	rs2413493;rs1004763
SCR_MD	ENSG00000189060	H1F0	22	38201114	38203442	1	protein_coding	3005	H1F0	0.154803	0.263936	0	0	19	2.87994e-06	0.000353009	PsychENCODE_eQTLs	+	Yes	Adult_Cortex:Fetal_Cortex	6.62195e-08	rs2413493;rs2413493:rs2413493;rs1004763
SCR_MD	ENSG00000100116	GCAT	22	38203912	38213183	1	protein_coding	23464	GCAT	7.76097e-06	NA	0	0	44	1.19853e-07	1.88583e-05	PsychENCODE_eQTLs:GTEx/v8/Brain_Cerebellum	+	Yes	Adult_Cortex:Fetal_Cortex	6.62195e-08	rs2413493;rs1004763;rs2413493:rs2413493
SCR_MD	ENSG00000128310	GALR3	22	38219389	38221502	1	protein_coding	8484	GALR3	0.0231534	0.0370988	0	0	0	NA	NA	NA	NA	Yes	Adult_Cortex	1.34416e-05	rs2413493
SCR_MD	ENSG00000100124	ANKRD54	22	38226862	38245334	-1	protein_coding	129138	ANKRD54	0.0153085	-1.01038	0	0	0	NA	NA	NA	NA	Yes	Adult_Cortex	6.62195e-08	rs2413493:rs2413493;rs1004763
SCR_MD	ENSG00000100129	EIF3L	22	38244875	38285414	1	protein_coding	51386	EIF3L	0.938814	-0.839586	0	0	0	NA	NA	NA	NA	Yes	Adult_Cortex	6.62195e-08	rs2413493:rs2413493;rs1004763
SCR_MD	ENSG00000100139	MICALL1	22	38301664	38338829	1	protein_coding	85377	MICALL1	0.000381389	-1.01402	11	7.517	69	5.28724e-09	1.83597e-08	PsychENCODE_eQTLs:CMC_SVA_cis:CMC_NoSVA_cis:GTEx/v8/Brain_Cerebellar_Hemisphere:GTEx/v8/Brain_Cerebellum:GTEx/v8/Brain_Hippocampus	-	No	NA	1.94695e-09	rs2413493;rs1004763
SCR_MD	ENSG00000128346	C22orf23	22	38339528	38349676	-1	protein_coding	84645	C22orf23	2.51126e-06	-0.474791	15	9.758	2	4.8035e-06	0.0228146	GTEx/v8/Brain_Anterior_cingulate_cortex_BA24	-	No	NA	1.34416e-05	rs2413493
SCR_MD	ENSG00000100142	POLR2F	22	38348614	38437922	1	protein_coding	5435	POLR2F	0.652869	-0.0959589	57	17.19	0	NA	NA	NA	NA	No	NA	3.78985e-08	rs2413493;rs1004763
SCR_MD	ENSG00000100146	SOX10	22	38366693	38383429	-1	protein_coding	6663	SOX10	0.913098	-0.155729	20	17.19	43	3.70844e-06	0.000444311	PsychENCODE_eQTLs	+	No	NA	3.02282e-08	rs2413493;rs1004763
SCR_MD	ENSG00000100151	PICK1	22	38452318	38471708	1	protein_coding	9463	PICK1	0.555069	-0.905062	26	19.31	92	3.11199e-24	4.74119e-19	PsychENCODE_eQTLs:CMC_SVA_cis:CMC_NoSVA_cis:BRAINEAC/MEDU:BRAINEAC/SNIG:BRAINEAC/WHMT:GTEx/v8/Brain_Amygdala:GTEx/v8/Brain_Caudate_basal_ganglia:GTEx/v8/Brain_Hippocampus:GTEx/v8/Brain_Hypothalamus:GTEx/v8/Brain_Putamen_basal_ganglia:GTEx/v8/Brain_Spinal_cord_cervical_c-1:GTEx/v8/Brain_Substantia_nigra	+	Yes	Adult_Cortex:Fetal_Cortex	1.94695e-09	rs2413493;rs1004763;rs1004763:rs2413493:rs1004763
SCR_MD	ENSG00000100156	SLC16A8	22	38474141	38480100	-1	protein_coding	23539	SLC16A8	0.110165	-0.553001	6	19.31	91	1.14328e-09	3.63957e-07	PsychENCODE_eQTLs:GTEx/v8/Brain_Amygdala:GTEx/v8/Brain_Cortex:GTEx/v8/Brain_Hippocampus:GTEx/v8/Brain_Putamen_basal_ganglia:GTEx/v8/Brain_Spinal_cord_cervical_c-1	+	Yes	Adult_Cortex:Fetal_Cortex	1.94695e-09	rs2413493;rs1004763;rs1004763:rs2413493
SCR_MD	ENSG00000128298	BAIAP2L2	22	38480896	38506677	-1	protein_coding	80115	BAIAP2L2	0.000100358	-0.0426661	18	19.31	92	1.15619e-29	1.11642e-26	PsychENCODE_eQTLs:CMC_SVA_cis:CMC_NoSVA_cis	-	No	NA	1.94695e-09	rs2413493;rs1004763
SCR_MD	ENSG00000184381	PLA2G6	22	38507502	38601697	-1	protein_coding	8398	PLA2G6	2.6604e-08	-0.781564	13	8.67	13	1.41645e-06	0.00891423	GTEx/v8/Brain_Spinal_cord_cervical_c-1	+	Yes	Adult_Cortex:Fetal_Cortex	2.62642e-08	rs1004763;rs2413493;rs1004763:rs1004763
SCR_MD	ENSG00000185022	MAFF	22	38597889	38612518	1	protein_coding	23764	MAFF	0.0422011	0.00756749	0	0	0	NA	NA	NA	NA	Yes	Fetal_Cortex	2.62642e-08	rs2413493;rs1004763
SCR_MD	ENSG00000198792	TMEM184B	22	38615298	38669040	-1	protein_coding	25829	TMEM184B	0.878341	-0.420833	0	0	0	NA	NA	NA	NA	Yes	Adult_Cortex:Fetal_Cortex	1.59285e-08	rs2413493:rs2413493;rs1004763:rs1004763
SCR_MD	ENSG00000213923	CSNK1E	22	38686697	38794527	-1	protein_coding	1454	CSNK1E	0.967319	0.0809007	0	0	8	1.06999e-05	0.0207306	GTEx/v8/Brain_Hippocampus	+	No	NA	1.65304e-05	rs1004763
SCR_MD	ENSG00000100201	DDX17	22	38879445	38903665	-1	protein_coding	10521	DDX17	NA	0.0241458	0	0	0	NA	NA	NA	NA	Yes	Adult_Cortex:Fetal_Cortex	2.62642e-08	rs2413493:rs2413493;rs1004763:rs1004763
SCR_MD	ENSG00000100226	GTPBP1	22	39101728	39134304	1	protein_coding	9567	GTPBP1	0.996189	-1.44819	0	0	0	NA	NA	NA	NA	Yes	Adult_Cortex:Fetal_Cortex	2.62642e-08	rs2413493;rs1004763:rs2413493:rs1004763
SCR_MD	ENSG00000100242	SUN2	22	39130730	39190148	-1	protein_coding	25777	SUN2	2.40833e-07	0.0720447	0	0	13	NA	0.049	CMC_SVA_cis	-	No	NA	2.22344e-05	rs1004763
SCR_MD	ENSG00000221890	NPTXR	22	39214457	39239987	-1	protein_coding	23467	NPTXR	NA	-1.0617	0	0	0	NA	NA	NA	NA	Yes	Fetal_Cortex	3.62888e-07	rs2413493
SCR_MD	ENSG00000100324	TAB1	22	39795746	39833065	1	protein_coding	10454	TAB1	0.00399581	-0.623712	0	0	0	NA	NA	NA	NA	Yes	Fetal_Cortex	6.62195e-08	rs2413493;rs1004763:rs2413493
SCR_MD	ENSG00000100335	MIEF1	22	39895437	39914137	1	protein_coding	54471	MIEF1	0.0628938	-0.368026	0	0	0	NA	NA	NA	NA	Yes	Fetal_Cortex	2.62642e-08	rs2413493;rs1004763:rs2413493
SFO_MD	ENSG00000162437	RAVER2	1	65210778	65298915	1	protein_coding	55225	RAVER2	1.85996e-06	-0.746777	8	7.953	54	3.08953e-28	2.78193e-25	PsychENCODE_eQTLs:CMC_SVA_cis:GTEx/v8/Brain_Caudate_basal_ganglia	+	Yes	Adult_Cortex	3.56198e-09	rs310241
SFO_MD	ENSG00000162434	JAK1	1	65298912	65432187	-1	protein_coding	3716	JAK1	0.99591	-0.642049	54	13.77	54	5.12041e-45	9.46614e-42	PsychENCODE_eQTLs:CMC_SVA_cis:CMC_NoSVA_cis:GTEx/v8/Brain_Caudate_basal_ganglia:GTEx/v8/Brain_Cerebellar_Hemisphere:GTEx/v8/Brain_Cerebellum:GTEx/v8/Brain_Cortex:GTEx/v8/Brain_Frontal_Cortex_BA9:GTEx/v8/Brain_Nucleus_accumbens_basal_ganglia	+	No	NA	3.56198e-09	rs310241
SFO_MD	ENSG00000168264	IRF2BP2	1	234740015	234745271	-1	protein_coding	359948	IRF2BP2	0.470291	-0.545563	1	13.96	1	NA	0.009	CMC_SVA_cis	+	No	NA	7.08653e-09	rs12068025
SFO_MD	ENSG00000003393	ALS2	2	202565277	202645912	-1	protein_coding	57679	ALS2	0.000769641	-0.243554	0	0	0	NA	NA	NA	NA	Yes	Fetal_Cortex	1.48891e-12	rs76122535;rs10932008:rs76122535
SFO_MD	ENSG00000138439	FAM117B	2	203499901	203634480	1	protein_coding	150864	FAM117B	0.067387	-0.487937	6	9.802	286	4.40732e-09	8.61525e-07	PsychENCODE_eQTLs:CMC_SVA_cis	+	Yes	Adult_Cortex:Fetal_Cortex	1.48891e-12	rs76122535;rs10932008;rs11675462;rs10932008:rs76122535
SFO_MD	ENSG00000163596	ICA1L	2	203640690	203736708	-1	protein_coding	130026	ICA1L	0.442028	-0.760183	120	15.97	294	2.57499e-35	3.24667e-32	PsychENCODE_eQTLs:CMC_SVA_cis:GTEx/v8/Brain_Cortex:GTEx/v8/Brain_Frontal_Cortex_BA9	+	Yes	Adult_Cortex:Fetal_Cortex	1.48891e-12	rs76122535;rs10932008;rs11675462;rs10932008:rs76122535
SFO_MD	ENSG00000138442	WDR12	2	203739505	203879521	-1	protein_coding	55759	WDR12	0.609007	-0.727802	176	20.2	246	3.9038e-06	0.00741269	GTEx/v8/Brain_Amygdala:GTEx/v8/Brain_Nucleus_accumbens_basal_ganglia	+	No	NA	1.48891e-12	rs76122535;rs10932008;rs11675462;rs533898616
SFO_MD	ENSG00000138380	CARF	2	203776937	203851786	1	protein_coding	79800	CARF	0.00454104	-1.32678	109	17.48	284	4.18911e-10	9.34967e-08	PsychENCODE_eQTLs:CMC_SVA_cis:GTEx/v8/Brain_Spinal_cord_cervical_c-1	+	No	NA	1.48891e-12	rs76122535;rs10932008;rs11675462;rs533898616
SFO_MD	ENSG00000144426	NBEAL1	2	203879602	204091101	1	protein_coding	65065	NBEAL1	1.09294e-10	-1.74067	57	12.95	288	2.22577e-07	3.34772e-05	PsychENCODE_eQTLs:CMC_SVA_cis	+	No	NA	1.48891e-12	rs76122535;rs10932008;rs11675462
SFO_MD	ENSG00000119004	CYP20A1	2	204103663	204163009	1	protein_coding	57404	CYP20A1	7.40838e-10	-0.358177	6	5.605	0	NA	NA	NA	NA	Yes	Fetal_Cortex	1.48891e-12	rs76122535;rs10932008;rs10932008:rs76122535
SFO_MD	ENSG00000138443	ABI2	2	204192942	204312446	1	protein_coding	10152	ABI2	0.953329	-2.08335	1	0.036	0	NA	NA	NA	NA	No	NA	5.53449e-10	rs76122535
SFO_MD	ENSG00000174695	TMEM167A	5	82348665	82373682	-1	protein_coding	153339	TMEM167A	0.388458	1.10186	0	0	0	NA	NA	NA	NA	Yes	Fetal_Cortex	1.72018e-08	rs11749904
SFO_MD	ENSG00000152422	XRCC4	5	82373317	82649606	1	protein_coding	7518	XRCC4	0.00125064	-0.286158	0	0	0	NA	NA	NA	NA	Yes	Fetal_Cortex	1.72018e-08	rs11749904
SFO_MD	ENSG00000038427	VCAN	5	82767284	82878122	1	protein_coding	1462	VCAN	0.999751	-0.333731	80	14.57	0	NA	NA	NA	NA	No	NA	3.92916e-16	rs11749904;rs33599;rs35447933;rs160184;rs7732237;rs309591;rs13164785;rs34953090;rs35087492;rs35333770
SFO_MD	ENSG00000145681	HAPLN1	5	82933624	83017432	-1	protein_coding	1404	HAPLN1	0.260833	2.55131	7	10.5	2	0.00067427	0.0421684	PsychENCODE_eQTLs	+	No	NA	5.44217e-14	rs35333770;rs35087492;rs33599
SFO_MD	ENSG00000198366	HIST1H3A	6	26020718	26021186	1	protein_coding	8350	HIST1H3A	3.98008e-05	-0.225707	0	0	0	NA	NA	NA	NA	Yes	Adult_Cortex:Fetal_Cortex	1.41812e-08	rs806977
SFO_MD	ENSG00000196176	HIST1H4A	6	26021907	26022278	1	protein_coding	8359	HIST1H4A	0.0022854	0.43417	0	0	0	NA	NA	NA	NA	Yes	Adult_Cortex:Fetal_Cortex	1.41812e-08	rs806977
SFO_MD	ENSG00000124529	HIST1H4B	6	26027124	26027480	-1	protein_coding	8366	HIST1H4B	0.00854183	0.166119	0	0	13	2.23137e-05	0.00224233	PsychENCODE_eQTLs:CMC_SVA_cis	+	Yes	Adult_Cortex:Fetal_Cortex	1.41812e-08	rs806977
SFO_MD	ENSG00000124693	HIST1H3B	6	26031817	26032288	-1	protein_coding	8358	HIST1H3B	0.307283	0.251696	0	0	0	NA	NA	NA	NA	Yes	Adult_Cortex:Fetal_Cortex	1.41812e-08	rs806977
SFO_MD	ENSG00000137259	HIST1H2AB	6	26033320	26033796	-1	protein_coding	8335	HIST1H2AB	0.00531944	0.228135	0	0	11	NA	0.009	CMC_SVA_cis	+	Yes	Adult_Cortex:Fetal_Cortex	1.41812e-08	rs806977
SFO_MD	ENSG00000187837	HIST1H1C	6	26055968	26056699	-1	protein_coding	3006	HIST1H1C	NA	0.137228	0	0	11	2.7453e-08	4.77948e-06	PsychENCODE_eQTLs:CMC_SVA_cis:GTEx/v8/Brain_Frontal_Cortex_BA9	+	No	NA	1.41812e-08	rs806977
SFO_MD	ENSG00000197061	HIST1H4C	6	26104104	26104518	1	protein_coding	8364	HIST1H4C	8.85617e-05	0.852192	0	0	44	4.10306e-08	6.95749e-06	PsychENCODE_eQTLs:CMC_SVA_cis	+	No	NA	1.41812e-08	rs806977
SFO_MD	ENSG00000180596	HIST1H2BC	6	26115101	26124154	-1	protein_coding	8347	HIST1H2BC	0.00287801	0.335736	0	0	43	2.32242e-05	0.00232403	PsychENCODE_eQTLs:CMC_SVA_cis	+	No	NA	1.41812e-08	rs806977
SFO_MD	ENSG00000168298	HIST1H1E	6	26156559	26157343	1	protein_coding	3008	HIST1H1E	NA	-0.396522	1	5.46	0	NA	NA	NA	NA	No	NA	NA	rs806977
SFO_MD	ENSG00000158373	HIST1H2BD	6	26158349	26171577	1	protein_coding	3017	HIST1H2BD	0.000277979	-0.0152977	1	5.46	3	2.54513e-05	0.0185862	GTEx/v8/Brain_Caudate_basal_ganglia:GTEx/v8/Brain_Putamen_basal_ganglia	-	No	NA	2.90794e-08	rs806977
SFO_MD	ENSG00000197697	HIST1H2BE	6	26183958	26184454	1	protein_coding	8344	HIST1H2BE	0.000307872	0.445738	2	2.672	0	NA	NA	NA	NA	Yes	Adult_Cortex:Fetal_Cortex	1.41812e-08	rs806977
SFO_MD	ENSG00000188987	HIST1H4D	6	26188938	26189304	-1	protein_coding	8360	HIST1H4D	0.0022643	0.870145	4	6.184	0	NA	NA	NA	NA	Yes	Adult_Cortex:Fetal_Cortex	1.41812e-08	rs806977
SFO_MD	ENSG00000197409	HIST1H3D	6	26197068	26199521	-1	protein_coding	8351	HIST1H3D	0.0111951	NA	6	21.1	1	0.000158074	0.0125197	PsychENCODE_eQTLs	-	Yes	Adult_Cortex:Fetal_Cortex	1.41812e-08	rs806977
SFO_MD	ENSG00000196866	HIST1H2AD	6	26199079	26199471	-1	protein_coding	3013	HIST1H2AD	3.99677e-05	0.287759	5	21.1	0	NA	NA	NA	NA	Yes	Adult_Cortex:Fetal_Cortex	1.41812e-08	rs806977
SFO_MD	ENSG00000197846	HIST1H2BF	6	26199748	26200942	1	protein_coding	8343	HIST1H2BF	0.00030002	0.851063	4	21.1	0	NA	NA	NA	NA	Yes	Adult_Cortex:Fetal_Cortex	1.41812e-08	rs806977
SFO_MD	ENSG00000198518	HIST1H4E	6	26204858	26206266	1	protein_coding	8367	HIST1H4E	0.000642251	1.83578	5	21.1	0	NA	NA	NA	NA	Yes	Adult_Cortex:Fetal_Cortex	1.41812e-08	rs806977
SFO_MD	ENSG00000187990	HIST1H2BG	6	26216428	26216872	-1	protein_coding	8339	HIST1H2BG	2.94452e-06	0.0253452	2	4.123	0	NA	NA	NA	NA	Yes	Adult_Cortex:Fetal_Cortex	1.41812e-08	rs806977
SFO_MD	ENSG00000168274	HIST1H2AE	6	26217165	26217711	1	protein_coding	3012	HIST1H2AE	0.624124	-0.273878	2	4.123	0	NA	NA	NA	NA	Yes	Adult_Cortex:Fetal_Cortex	1.41812e-08	rs806977
SFO_MD	ENSG00000196966	HIST1H3E	6	26225383	26225844	1	protein_coding	8353	HIST1H3E	0.000813429	-0.209795	2	0.663	42	6.59374e-05	0.00127681	BRAINEAC/TCTX:BRAINEAC/WHMT	NA	Yes	Fetal_Cortex	1.41812e-08	rs806977
SFO_MD	ENSG00000124575	HIST1H1D	6	26234440	26235216	-1	protein_coding	3007	HIST1H1D	NA	0.136123	1	0.663	10	3.7479e-08	6.3947e-06	PsychENCODE_eQTLs:CMC_SVA_cis	+	Yes	Adult_Cortex:Fetal_Cortex	1.41812e-08	rs806977
SFO_MD	ENSG00000198327	HIST1H4F	6	26240561	26240976	1	protein_coding	8361	HIST1H4F	0.181985	1.06312	0	0	44	1.87741e-18	9.25535e-16	PsychENCODE_eQTLs:CMC_SVA_cis:CMC_NoSVA_cis	+	Yes	Adult_Cortex:Fetal_Cortex	1.41812e-08	rs806977
SFO_MD	ENSG00000124578	HIST1H4G	6	26246886	26247259	-1	protein_coding	8369	HIST1H4G	0.00263	-0.0509409	3	7.216	0	NA	NA	NA	NA	Yes	Adult_Cortex:Fetal_Cortex	1.41812e-08	rs806977
SFO_MD	ENSG00000256316	HIST1H3F	6	26250370	26250835	-1	protein_coding	8968	HIST1H3F	0.0422154	-0.181854	3	7.216	0	NA	NA	NA	NA	Yes	Fetal_Cortex	3.24736e-08	rs806977
SFO_MD	ENSG00000197459	HIST1H2BH	6	26251879	26252303	1	protein_coding	8345	HIST1H2BH	0.00029573	-0.173874	3	7.216	0	NA	NA	NA	NA	Yes	Fetal_Cortex	3.24736e-08	rs806977
SFO_MD	ENSG00000256018	HIST1H3G	6	26271146	26271612	-1	protein_coding	8355	HIST1H3G	1.71006e-05	0.23442	12	13.26	0	NA	NA	NA	NA	No	NA	6.38999e-07	rs806977
SFO_MD	ENSG00000168242	HIST1H2BI	6	26273144	26273622	1	protein_coding	8346	HIST1H2BI	0.138012	-0.249748	12	13.26	0	NA	NA	NA	NA	No	NA	6.38999e-07	rs806977
SFO_MD	ENSG00000158406	HIST1H4H	6	26281283	26285762	-1	protein_coding	8365	HIST1H4H	0.00879033	1.05907	28	14.58	44	1.65311e-22	1.08486e-19	PsychENCODE_eQTLs:CMC_SVA_cis:CMC_NoSVA_cis	-	Yes	Adult_Cortex:Fetal_Cortex	1.41812e-08	rs806977
SFO_MD	ENSG00000186470	BTN3A2	6	26365387	26378546	1	protein_coding	11118	BTN3A2	0.000124519	2.20791	0	0	39	4.12175e-05	0.00132143	BRAINEAC/HIPP:BRAINEAC/SNIG	NA	No	NA	1.41812e-08	rs806977
SFO_MD	ENSG00000026950	BTN3A1	6	26402465	26415444	1	protein_coding	11119	BTN3A1	8.65114e-07	1.62791	0	0	0	NA	NA	NA	NA	Yes	Fetal_Cortex	2.57004e-07	rs806977
SFO_MD	ENSG00000111801	BTN3A3	6	26440700	26453643	1	protein_coding	10384	BTN3A3	7.19025e-10	1.09011	0	0	260	NA	0.009	CMC_SVA_trans:CMC_NoSVA_cis:CMC_NoSVA_trans	-	No	NA	7.65269e-09	rs3131856;rs3129101
SFO_MD	ENSG00000182952	HMGN4	6	26538633	26546482	1	protein_coding	10473	HMGN4	0.557082	-0.351003	0	0	0	NA	NA	NA	NA	Yes	Hippocampus	2.57004e-07	rs806977
SFO_MD	ENSG00000181315	ZNF322	6	26636518	26659980	-1	protein_coding	79692	ZNF322	NA	-1.14047	0	0	0	NA	NA	NA	NA	Yes	Fetal_Cortex	2.57004e-07	rs806977
SFO_MD	ENSG00000124635	HIST1H2BJ	6	27093676	27100541	-1	protein_coding	8970	HIST1H2BJ	0.478842	0.308582	0	0	0	NA	NA	NA	NA	Yes	Adult_Cortex:Fetal_Cortex	1.41812e-08	rs806977:rs3131856:rs3129101
SFO_MD	ENSG00000196787	HIST1H2AG	6	27100832	27103070	1	protein_coding	8969	HIST1H2AG	0.000610464	-0.741637	0	0	0	NA	NA	NA	NA	Yes	Adult_Cortex:Fetal_Cortex	1.41812e-08	rs806977:rs3131856:rs3129101
SFO_MD	ENSG00000197903	HIST1H2BK	6	27106073	27114619	-1	protein_coding	85236	HIST1H2BK	0.490754	-0.0430523	0	0	0	NA	NA	NA	NA	Yes	Adult_Cortex:Fetal_Cortex	1.41812e-08	rs806977:rs3131856:rs3129101
SFO_MD	ENSG00000198339	HIST1H4I	6	27107076	27108418	1	protein_coding	8294	HIST1H4I	0.446296	-0.468005	0	0	0	NA	NA	NA	NA	Yes	Adult_Cortex:Fetal_Cortex	1.41812e-08	rs806977:rs3131856:rs3129101
SFO_MD	ENSG00000184825	HIST1H2AH	6	27114861	27115317	1	protein_coding	85235	HIST1H2AH	6.29508e-05	0.19492	0	0	0	NA	NA	NA	NA	Yes	Adult_Cortex:Fetal_Cortex	1.41812e-08	rs806977:rs3131856:rs3129101
SFO_MD	ENSG00000112812	PRSS16	6	27215480	27224403	1	protein_coding	10279	PRSS16	2.23792e-06	0.00884812	0	0	3	0.000241187	3.974e-11	GTEx/v8/Brain_Cerebellum	+	No	NA	0.00341835	rs806977
SFO_MD	ENSG00000096654	ZNF184	6	27418522	27440897	-1	protein_coding	7738	ZNF184	0.133749	-0.545662	0	0	0	NA	NA	NA	NA	Yes	Adult_Cortex:Fetal_Cortex:Hippocampus	3.24736e-08	rs806977:rs3131856:rs3129101
SFO_MD	ENSG00000185130	HIST1H2BL	6	27775257	27775709	-1	protein_coding	8340	HIST1H2BL	0.00286755	-0.030111	0	0	0	NA	NA	NA	NA	Yes	Adult_Cortex:Fetal_Cortex	1.41812e-08	rs806977
SFO_MD	ENSG00000196747	HIST1H2AI	6	27775899	27776429	1	protein_coding	8329	HIST1H2AI	0.581587	-0.0583265	0	0	0	NA	NA	NA	NA	Yes	Adult_Cortex:Fetal_Cortex	1.41812e-08	rs806977
SFO_MD	ENSG00000203813	HIST1H3H	6	27777842	27778314	1	protein_coding	8357	HIST1H3H	0.0249392	-0.177817	0	0	0	NA	NA	NA	NA	Yes	Adult_Cortex:Fetal_Cortex	1.41812e-08	rs806977
SFO_MD	ENSG00000182611	HIST1H2AJ	6	27782112	27782607	-1	protein_coding	8331	HIST1H2AJ	0.191198	0.615054	0	0	0	NA	NA	NA	NA	Yes	Adult_Cortex:Fetal_Cortex	1.41812e-08	rs806977
SFO_MD	ENSG00000196374	HIST1H2BM	6	27782822	27783267	1	protein_coding	8342	HIST1H2BM	0.00275346	-0.27562	0	0	0	NA	NA	NA	NA	Yes	Adult_Cortex:Fetal_Cortex	1.41812e-08	rs806977
SFO_MD	ENSG00000197238	HIST1H4J	6	27791884	27792257	1	protein_coding	8363	HIST1H4J	0.423754	0.59845	0	0	0	NA	NA	NA	NA	Yes	Adult_Cortex:Fetal_Cortex	1.41812e-08	rs806977
SFO_MD	ENSG00000197914	HIST1H4K	6	27798952	27799305	-1	protein_coding	8362	HIST1H4K	0.429119	0.387416	0	0	0	NA	NA	NA	NA	Yes	Adult_Cortex:Fetal_Cortex	1.41812e-08	rs806977
SFO_MD	ENSG00000184348	HIST1H2AK	6	27805658	27806117	-1	protein_coding	8330	HIST1H2AK	0.0684285	-0.0412441	0	0	73	0.000413722	0.040686	BRAINEAC/OCTX	NA	Yes	Adult_Cortex:Fetal_Cortex:Dorsolateral_Prefrontal_Cortex	1.41812e-08	rs34470113;rs3131856;rs806977:rs3131856:rs3129101
SFO_MD	ENSG00000233822	HIST1H2BN	6	27806323	27823487	1	protein_coding	8341	HIST1H2BN	0.139775	0.145508	0	0	0	NA	NA	NA	NA	Yes	Adult_Cortex:Fetal_Cortex:Dorsolateral_Prefrontal_Cortex	1.41812e-08	rs806977:rs3131856:rs3129101
SFO_MD	ENSG00000198374	HIST1H2AL	6	27833034	27833606	1	protein_coding	8332	HIST1H2AL	0.0624869	-0.360341	0	0	0	NA	NA	NA	NA	Yes	Adult_Cortex:Fetal_Cortex:Dorsolateral_Prefrontal_Cortex	1.41812e-08	rs806977:rs3131856:rs3129101
SFO_MD	ENSG00000184357	HIST1H1B	6	27834570	27835359	-1	protein_coding	3009	HIST1H1B	0.509139	-0.0898951	0	0	0	NA	NA	NA	NA	Yes	Adult_Cortex:Fetal_Cortex:Dorsolateral_Prefrontal_Cortex	1.41812e-08	rs806977:rs3131856:rs3129101
SFO_MD	ENSG00000182572	HIST1H3I	6	27839623	27840099	-1	protein_coding	8354	HIST1H3I	0.36088	-0.232438	0	0	0	NA	NA	NA	NA	Yes	Adult_Cortex:Fetal_Cortex:Dorsolateral_Prefrontal_Cortex	1.41812e-08	rs806977:rs3131856:rs3129101
SFO_MD	ENSG00000198558	HIST1H4L	6	27840926	27841289	-1	protein_coding	8368	HIST1H4L	0.191235	0.42689	0	0	0	NA	NA	NA	NA	Yes	Fetal_Cortex	1.41812e-08	rs806977
SFO_MD	ENSG00000197153	HIST1H3J	6	27858093	27860884	-1	protein_coding	8356	HIST1H3J	0.695884	-0.189708	0	0	0	NA	NA	NA	NA	Yes	Adult_Cortex:Fetal_Cortex	1.41812e-08	rs806977:rs34470113:rs3131856:rs3129101
SFO_MD	ENSG00000233224	HIST1H2AM	6	27860477	27860963	-1	protein_coding	8336	HIST1H2AM	0.000856482	-0.225135	0	0	0	NA	NA	NA	NA	Yes	Adult_Cortex:Fetal_Cortex	1.41812e-08	rs806977:rs34470113:rs3131856:rs3129101
SFO_MD	ENSG00000196331	HIST1H2BO	6	27861203	27861669	1	protein_coding	8348	HIST1H2BO	3.07278e-05	-0.223063	0	0	0	NA	NA	NA	NA	Yes	Adult_Cortex:Fetal_Cortex	1.41812e-08	rs806977:rs34470113:rs3131856:rs3129101
SFO_MD	ENSG00000197279	ZNF165	6	28048753	28057341	1	protein_coding	7718	ZNF165	0.000563292	0.227981	0	0	39	5.88814e-06	0.000676182	PsychENCODE_eQTLs:CMC_SVA_cis:CMC_NoSVA_cis	+	No	NA	9.18419e-09	rs34470113;rs3129101
SFO_MD	ENSG00000196812	ZSCAN16	6	28092338	28097860	1	protein_coding	80345	ZSCAN16	2.67303e-06	0.184187	0	0	38	6.29786e-09	1.20513e-06	PsychENCODE_eQTLs:CMC_SVA_cis:CMC_NoSVA_cis	+	Yes	Adult_Cortex:Fetal_Cortex	1.06196e-08	rs34470113;rs3129101;rs806977:rs3131856:rs3129101
SFO_MD	ENSG00000198315	ZKSCAN8	6	28109688	28127250	1	protein_coding	7745	ZKSCAN8	0.000231595	-0.142528	0	0	244	8.93587e-07	3.82047e-07	CMC_SVA_cis:BRAINEAC/CRBL:GTEx/v8/Brain_Caudate_basal_ganglia:GTEx/v8/Brain_Cerebellum:GTEx/v8/Brain_Frontal_Cortex_BA9:GTEx/v8/Brain_Hippocampus:GTEx/v8/Brain_Nucleus_accumbens_basal_ganglia	-	No	NA	9.18419e-09	rs34470113;rs3131856;rs3129101
SFO_MD	ENSG00000137185	ZSCAN9	6	28192664	28201260	1	protein_coding	7746	ZSCAN9	4.10249e-08	0.461166	0	0	236	9.24983e-09	3.38722e-05	CMC_SVA_cis:GTEx/v8/Brain_Cerebellar_Hemisphere:GTEx/v8/Brain_Cerebellum	-	Yes	Adult_Cortex:Fetal_Cortex	7.65269e-09	rs3131856;rs3129101;rs3131856:rs3129101:rs806977
SFO_MD	ENSG00000137338	PGBD1	6	28249314	28270326	1	protein_coding	84547	PGBD1	1.46735e-05	-0.0800605	0	0	96	6.81447e-05	0.0318443	GTEx/v8/Brain_Spinal_cord_cervical_c-1	-	No	NA	4.51821e-08	rs3131856
SFO_MD	ENSG00000235109	ZSCAN31	6	28292470	28324048	-1	protein_coding	64288	ZSCAN31	3.77127e-09	1.10713	0	0	300	4.66406e-27	3.9569e-24	PsychENCODE_eQTLs:CMC_SVA_cis:CMC_NoSVA_cis:BRAINEAC/MEDU:BRAINEAC/TCTX:BRAINEAC/WHMT:GTEx/v8/Brain_Amygdala:GTEx/v8/Brain_Anterior_cingulate_cortex_BA24:GTEx/v8/Brain_Caudate_basal_ganglia:GTEx/v8/Brain_Cortex:GTEx/v8/Brain_Frontal_Cortex_BA9:GTEx/v8/Brain_Hippocampus:GTEx/v8/Brain_Hypothalamus:GTEx/v8/Brain_Nucleus_accumbens_basal_ganglia:GTEx/v8/Brain_Putamen_basal_ganglia:GTEx/v8/Brain_Spinal_cord_cervical_c-1:GTEx/v8/Brain_Substantia_nigra	-	No	NA	7.65269e-09	rs34470113;rs3131856;rs3129101
SFO_MD	ENSG00000189298	ZKSCAN3	6	28317691	28336947	1	protein_coding	80317	ZKSCAN3	0.000122608	-0.652443	0	0	71	3.62288e-21	2.17818e-18	PsychENCODE_eQTLs:CMC_SVA_cis:CMC_NoSVA_cis:GTEx/v8/Brain_Frontal_Cortex_BA9	+	No	NA	7.65269e-09	rs34470113;rs3129101
SFO_MD	ENSG00000158691	ZSCAN12	6	28346732	28367511	-1	protein_coding	9753	ZSCAN12	1.43992e-05	NA	0	0	5	NA	0.049	CMC_SVA_cis	-	No	NA	1.05567e-06	rs34470113
SFO_MD	ENSG00000187987	ZSCAN23	6	28399707	28411279	-1	protein_coding	222696	ZSCAN23	0.00270295	0.0706565	0	0	306	4.80101e-41	7.59816e-38	PsychENCODE_eQTLs:CMC_SVA_cis:CMC_NoSVA_cis:BRAINEAC/CRBL:BRAINEAC/FCTX:BRAINEAC/WHMT:BRAINEAC/aveALL:GTEx/v8/Brain_Caudate_basal_ganglia:GTEx/v8/Brain_Cerebellar_Hemisphere:GTEx/v8/Brain_Cerebellum:GTEx/v8/Brain_Cortex:GTEx/v8/Brain_Frontal_Cortex_BA9:GTEx/v8/Brain_Hypothalamus:GTEx/v8/Brain_Putamen_basal_ganglia:GTEx/v8/Brain_Spinal_cord_cervical_c-1	-	No	NA	7.65269e-09	rs34470113;rs3131856;rs3129101
SFO_MD	ENSG00000232040	SCAND3	6	28539407	28583989	-1	protein_coding	114821	SCAND3	9.70724e-09	-0.785031	7	8.292	0	NA	NA	NA	NA	No	NA	3.17009e-07	rs34470113
SFO_MD	ENSG00000204713	TRIM27	6	28870779	28891766	-1	protein_coding	5987	TRIM27	0.878752	-0.142068	17	18.69	0	NA	NA	NA	NA	No	NA	4.51821e-08	rs3131856;rs3129101;rs34470113
SFO_MD	ENSG00000204709	C6orf100	6	28911654	28912314	1	protein_coding	729583	C6orf100	NA	NA	8	3.641	41	6.469e-07	9.26343e-09	PsychENCODE_eQTLs:GTEx/v8/Brain_Amygdala:GTEx/v8/Brain_Anterior_cingulate_cortex_BA24:GTEx/v8/Brain_Cortex:GTEx/v8/Brain_Nucleus_accumbens_basal_ganglia	-	No	NA	9.18419e-09	rs3131856;rs34470113;rs3129101
SFO_MD	ENSG00000197935	ZNF311	6	28962562	28973093	-1	protein_coding	282890	ZNF311	0.000129446	0.377858	9	11.6	0	NA	NA	NA	NA	No	NA	2.44362e-07	rs3131856
SFO_MD	ENSG00000204704	OR2W1	6	29011990	29013017	-1	protein_coding	26692	OR2W1	0.0865619	0.531528	7	6.576	0	NA	NA	NA	NA	No	NA	3.53451e-07	rs3131856
SFO_MD	ENSG00000204703	OR2B3	6	29053985	29055090	-1	protein_coding	442184	OR2B3	0.00133693	0.45884	5	9.377	0	NA	NA	NA	NA	No	NA	9.18419e-09	rs3131856;rs3129101;rs34470113
SFO_MD	ENSG00000204702	OR2J1	6	29068386	29069658	1	protein_coding	442185	OR2J1	0.0174945	NA	1	0.549	0	NA	NA	NA	NA	No	NA	2.2503e-07	rs3131856
SFO_MD	ENSG00000204701	OR2J3	6	29079668	29080603	1	protein_coding	442186	OR2J3	0.0281435	0.112859	2	1.351	0	NA	NA	NA	NA	No	NA	2.2503e-07	rs3131856
SFO_MD	ENSG00000204700	OR2J2	6	29141311	29142351	1	protein_coding	26707	OR2J2	0.0107267	0.271259	11	12.19	0	NA	NA	NA	NA	No	NA	1.31763e-08	rs3131856;rs3129101;rs34470113
SFO_MD	ENSG00000204695	OR14J1	6	29274403	29275519	1	protein_coding	442191	OR14J1	8.02406e-08	1.33547	4	6.748	0	NA	NA	NA	NA	No	NA	2.85309e-08	rs3131856;rs3129101
SFO_MD	ENSG00000243729	OR5V1	6	29323007	29399744	-1	protein_coding	81696	OR5V1	0.00344262	0.323635	9	11.39	203	0.00010286	0.0486733	BRAINEAC/THAL	NA	No	NA	7.65269e-09	rs3131856;rs3129101;rs34470113
SFO_MD	ENSG00000112462	OR12D3	6	29341200	29343068	-1	protein_coding	81797	OR12D3	1.34136e-05	0.883549	4	11.39	0	NA	NA	NA	NA	No	NA	4.15503e-08	rs3131856
SFO_MD	ENSG00000168787	OR12D2	6	29364416	29365448	1	protein_coding	26529	OR12D2	0.601033	0.457835	3	6.779	0	NA	NA	NA	NA	No	NA	1.46759e-08	rs3131856
SFO_MD	ENSG00000204694	OR11A1	6	29393281	29424848	-1	protein_coding	26531	OR11A1	0.0434844	1.23026	4	3.951	203	0.00010286	0.0486733	BRAINEAC/THAL	NA	No	NA	7.65269e-09	rs3131856;rs3129101;rs34470113
SFO_MD	ENSG00000206474	OR10C1	6	29407083	29408731	1	protein_coding	442194	OR10C1	0.227592	0.363897	3	1.81	0	NA	NA	NA	NA	No	NA	1.21884e-08	rs3131856
SFO_MD	ENSG00000204688	OR2H1	6	29424958	29432105	1	protein_coding	26716	OR2H1	0.0449041	-0.358288	4	3.951	0	NA	NA	NA	NA	No	NA	1.17263e-08	rs3131856
SFO_MD	ENSG00000204687	MAS1L	6	29454474	29455738	-1	protein_coding	116511	MAS1L	0.000466206	0.689548	5	8.385	0	NA	NA	NA	NA	No	NA	1.38158e-08	rs3131856
SFO_MD	ENSG00000213886	UBD	6	29523292	29527702	-1	protein_coding	10537	UBD	0.0798958	0.401531	5	14.02	0	NA	NA	NA	NA	Yes	Adult_Cortex	9.56107e-09	rs3131856
SFO_MD	ENSG00000204681	GABBR1	6	29523406	29601753	-1	protein_coding	2550	GABBR1	0.99997	0.238892	10	14.02	0	NA	NA	NA	NA	No	NA	6.98659e-09	rs3131856
SFO_MD	ENSG00000204657	OR2H2	6	29555683	29556745	1	protein_coding	7932	OR2H2	0.0899459	0.696836	4	3.904	0	NA	NA	NA	NA	Yes	Adult_Cortex	1.71293e-08	rs3131856;rs34470113:rs3131856:rs3129101
SFO_MD	ENSG00000120265	PCMT1	6	150070579	150132556	1	protein_coding	5110	PCMT1	0.446384	-0.308497	0	0	7	6.44622e-06	0.000733971	PsychENCODE_eQTLs	-	No	NA	6.87704e-09	rs275350;rs9383542
SFO_MD	ENSG00000111981	ULBP1	6	150285143	150294846	1	protein_coding	80329	ULBP1	0.000172612	3.53422	0	0	2	0.000722038	0.0445606	PsychENCODE_eQTLs	+	Yes	Fetal_Cortex	2.65365e-08	rs9383542
SFO_MD	ENSG00000131019	ULBP3	6	150384286	150390231	-1	protein_coding	79465	ULBP3	1.85029e-08	NA	0	0	0	NA	NA	NA	NA	Yes	Fetal_Cortex	2.65365e-08	rs9383542
SFO_MD	ENSG00000120278	PLEKHG1	6	150920999	151164799	1	protein_coding	57480	PLEKHG1	0.000178677	1.44566	37	17.23	0	NA	NA	NA	NA	Yes	Adult_Cortex:Fetal_Cortex	5.73742e-09	rs275350;rs9383542
SFO_MD	ENSG00000120254	MTHFD1L	6	151186685	151423023	1	protein_coding	25902	MTHFD1L	0.0825195	1.28518	0	0	7	1.37448e-05	0.0236269	BRAINEAC/HIPP	NA	No	NA	2.70801e-05	rs9383542
SFO_MD	ENSG00000131016	AKAP12	6	151561134	151679692	1	protein_coding	9590	AKAP12	0.372502	0.743186	0	0	0	NA	NA	NA	NA	Yes	Fetal_Cortex	2.65365e-08	rs9383542
SFO_MD	ENSG00000165995	CACNB2	10	18429606	18830798	1	protein_coding	783	CACNB2	0.00182034	-0.0423939	25	10.76	0	NA	NA	NA	NA	No	NA	6.4845e-09	rs11014016
SFO_MD	ENSG00000241058	NSUN6	10	18834490	18940551	-1	protein_coding	221078	NSUN6	1.72775e-14	-0.298656	0	0	1	NA	0.049	CMC_SVA_cis	+	Yes	Fetal_Cortex	6.4845e-09	rs11014016
SFO_MD	ENSG00000271786	RP11-139J15.7	10	18931405	18944123	-1	protein_coding	NA	NA	NA	NA	0	0	0	NA	NA	NA	NA	Yes	Fetal_Cortex	6.4845e-09	rs11014016
SFO_MD	ENSG00000165997	ARL5B	10	18948334	18970568	1	protein_coding	221079	ARL5B	0.463976	0.319438	0	0	0	NA	NA	NA	NA	Yes	Fetal_Cortex	6.4845e-09	rs11014016
SFO_MD	ENSG00000166272	WBP1L	10	104503727	104576021	1	protein_coding	54838	WBP1L	0.909387	0.61464	0	0	0	NA	NA	NA	NA	Yes	Fetal_Cortex	1.35475e-13	rs7079298;rs11191772:rs11597695:rs56134400:rs11191772:rs7079298:rs7079298;rs56134400
SFO_MD	ENSG00000166275	C10orf32	10	104613980	104624718	1	protein_coding	119032	C10orf32	0.0316379	0.490358	0	0	20	2.82395e-07	9.2257e-22	PsychENCODE_eQTLs:CMC_SVA_cis:CMC_NoSVA_cis:GTEx/v8/Brain_Caudate_basal_ganglia	-	No	NA	1.35475e-13	rs11597695;rs7079298;rs11191772;rs56134400;rs7917880
SFO_MD	ENSG00000270316	C10orf32-ASMT	10	104614029	104661656	1	protein_coding	100528007	C10orf32-ASMT	NA	NA	0	0	4	0.0041266	0.0429643	BRAINEAC/THAL	NA	No	NA	7.28946e-05	rs11594808;rs10883908
SFO_MD	ENSG00000214435	AS3MT	10	104629273	104661656	1	protein_coding	57412	AS3MT	5.09138e-07	0.726881	0	0	37	0.000299982	0.009	PsychENCODE_eQTLs:CMC_SVA_cis:CMC_NoSVA_cis:BRAINEAC/THAL	-	No	NA	1.35475e-13	rs11597695;rs7079298;rs11191772;rs11594808;rs10883908
SFO_MD	ENSG00000076685	NT5C2	10	104845940	104953056	-1	protein_coding	22978	NT5C2	0.0521979	0.0483286	0	0	1	NA	0.049	CMC_SVA_cis	-	No	NA	1.09388e-07	rs12573103
SFO_MD	ENSG00000173915	USMG5	10	105148798	105156223	-1	protein_coding	84833	USMG5	0.243352	-0.219458	0	0	19	NA	0.009	CMC_SVA_cis	+	Yes	Adult_Cortex:Fetal_Cortex	2.46103e-17	rs7079298;rs11191772;rs11191772:rs371240513:rs12573103
SFO_MD	ENSG00000148843	PDCD11	10	105156405	105206049	1	protein_coding	22984	PDCD11	0.468449	-0.805378	0	0	0	NA	NA	NA	NA	Yes	Adult_Cortex:Fetal_Cortex	2.46103e-17	rs7079298;rs11191772:rs371240513:rs12573103
SFO_MD	ENSG00000138172	CALHM2	10	105206543	105212660	-1	protein_coding	51063	CALHM2	5.29268e-07	-0.689941	0	0	0	NA	NA	NA	NA	Yes	Adult_Cortex:Fetal_Cortex	2.46103e-17	rs11597695:rs7079298;rs11191772:rs56134400:rs11191772:rs7079298:rs7079298;rs56134400:rs11594808:rs10883908:rs10883908;rs11594808:rs12573103:rs371240513:rs371240513;rs12573103
SFO_MD	ENSG00000185933	CALHM1	10	105213144	105218645	-1	protein_coding	255022	CALHM1	9.35702e-05	0.209561	0	0	0	NA	NA	NA	NA	Yes	Adult_Cortex:Fetal_Cortex	2.46103e-17	rs11597695:rs7079298;rs11191772:rs56134400:rs11191772:rs7079298:rs7079298;rs56134400:rs11594808:rs10883908:rs10883908;rs11594808:rs12573103:rs371240513:rs371240513;rs12573103
SFO_MD	ENSG00000107954	NEURL1	10	105253736	105352309	1	protein_coding	9148	NEURL1	0.53757	0.420609	0	0	1	9.84495e-05	0.010248	GTEx/v8/Brain_Cerebellar_Hemisphere	-	Yes	Adult_Cortex:Fetal_Cortex	1.35475e-13	rs11191772;rs11597695:rs7079298;rs11191772:rs56134400:rs11191772:rs7079298:rs7079298;rs56134400
SFO_MD	ENSG00000107957	SH3PXD2A	10	105348285	105615301	-1	protein_coding	9644	SH3PXD2A	0.232738	-1.21155	93	15.14	10	7.72409e-05	0.00672106	PsychENCODE_eQTLs	+	Yes	Adult_Cortex:Fetal_Cortex	6.21927e-17	rs11597695;rs7079298;rs11191772;rs56134400;rs7917880;rs11594808;rs10883908;rs371240513;rs10883931;rs11191772:rs11597695:rs56134400:rs11191772:rs7079298:rs7079298;rs56134400:rs7917880:rs11594808:rs10883908:rs10883908
SFO_MD	ENSG00000107960	OBFC1	10	105642300	105677963	-1	protein_coding	79991	OBFC1	1.3253e-05	NA	68	15.65	39	1.59589e-13	5.16963e-11	PsychENCODE_eQTLs:CMC_SVA_cis:BRAINEAC/CRBL	+	Yes	Adult_Cortex:Fetal_Cortex	2.46103e-17	rs371240513;rs10883931;rs12573103;rs7079298;rs11191772:rs11597695:rs7917880:rs11594808:rs10883908:rs10883908;rs11594808:rs12573103:rs371240513
SFO_MD	ENSG00000065613	SLK	10	105726959	105788991	1	protein_coding	9748	SLK	0.428398	-0.261974	0	0	2	6.71628e-06	0.000157734	GTEx/v8/Brain_Cerebellum	+	Yes	Adult_Cortex:Fetal_Cortex:Hippocampus	2.46103e-17	rs10883931;rs12573103:rs371240513:rs371240513;rs12573103
SFO_MD	ENSG00000065618	COL17A1	10	105791044	105845760	-1	protein_coding	1308	COL17A1	5.82447e-11	-0.457013	0	0	0	NA	NA	NA	NA	Yes	Hippocampus	2.46103e-17	rs12573103:rs371240513:rs371240513;rs12573103
SFO_MD	ENSG00000156384	SFR1	10	105881816	105886143	1	protein_coding	119392	SFR1	0.000222755	0.0546284	0	0	0	NA	NA	NA	NA	Yes	Adult_Cortex:Fetal_Cortex:Dorsolateral_Prefrontal_Cortex:Hippocampus	2.46103e-17	rs11597695:rs7079298;rs11191772:rs56134400:rs11191772:rs7079298:rs7079298;rs56134400:rs7917880:rs11594808:rs10883908:rs10883908;rs11594808:rs371240513:rs10883931:rs12573103:rs371240513;rs12573103
SFO_MD	ENSG00000197748	WDR96	10	105889646	105992120	-1	protein_coding	80217	WDR96	1.11043e-14	-0.15501	0	0	0	NA	NA	NA	NA	Yes	Fetal_Cortex	2.46103e-17	rs12573103:rs371240513
SFO_MD	ENSG00000148834	GSTO1	10	105995114	106027217	1	protein_coding	9446	GSTO1	0.0150378	0.556924	0	0	1	9.01296e-05	0.00769225	PsychENCODE_eQTLs	+	Yes	Fetal_Cortex	2.46103e-17	rs371240513;rs12573103:rs371240513
SFO_MD	ENSG00000065621	GSTO2	10	106028631	106064703	1	protein_coding	119391	GSTO2	1.66971e-07	0.0298912	0	0	37	3.11993e-06	0.000379823	PsychENCODE_eQTLs:CMC_SVA_cis	-	Yes	Adult_Cortex:Fetal_Cortex:Dorsolateral_Prefrontal_Cortex:Hippocampus	2.46103e-17	rs10883908;rs11594808;rs371240513;rs7079298;rs11191772:rs11597695:rs56134400:rs11191772:rs7079298:rs7079298;rs56134400:rs12573103:rs371240513:rs371240513;rs12573103:rs11594808:rs10883908:rs10883908
SFO_MD	ENSG00000085117	CD82	11	44585977	44641913	1	protein_coding	3732	CD82	0.00496183	1.05957	7	11.04	6	1.62355e-33	1.88577e-30	PsychENCODE_eQTLs:CMC_SVA_cis:CMC_NoSVA_cis:GTEx/v8/Brain_Caudate_basal_ganglia:GTEx/v8/Brain_Frontal_Cortex_BA9:GTEx/v8/Brain_Hippocampus:GTEx/v8/Brain_Nucleus_accumbens_basal_ganglia:GTEx/v8/Brain_Putamen_basal_ganglia	+	Yes	Adult_Cortex:Fetal_Cortex	1.16871e-12	rs202180602
SFO_MD	ENSG00000157570	TSPAN18	11	44748015	44953972	1	protein_coding	90139	TSPAN18	0.16186	2.12296	0	0	0	NA	NA	NA	NA	Yes	Adult_Cortex:Fetal_Cortex	1.16871e-12	rs202180602
SFO_MD	ENSG00000019485	PRDM11	11	45115564	45247734	1	protein_coding	56981	PRDM11	0.942264	NA	0	0	0	NA	NA	NA	NA	Yes	Adult_Cortex:Fetal_Cortex	1.16871e-12	rs202180602
SFO_MD	ENSG00000172572	PDE3A	12	20522179	20837315	1	protein_coding	5139	PDE3A	0.106612	0.423258	8	13.91	0	NA	NA	NA	NA	No	NA	8.20194e-09	rs7314654
SFO_MD	ENSG00000134871	COL4A2	13	110958159	111165374	1	protein_coding	1284	COL4A2	2.10929e-06	NA	38	13.83	0	NA	NA	NA	NA	No	NA	2.12883e-14	rs4771674;rs11838776
SFO_MD	ENSG00000108312	UBTF	17	42282401	42298994	-1	protein_coding	7343	UBTF	0.999998	-0.502118	0	0	0	NA	NA	NA	NA	Yes	Fetal_Cortex	4.45792e-10	rs17745948;rs8073976;rs17544947:rs17544947
SFO_MD	ENSG00000108309	RUNDC3A	17	42385781	42396039	1	protein_coding	10900	RUNDC3A	0.960334	NA	0	0	0	NA	NA	NA	NA	Yes	Fetal_Cortex	4.45792e-10	rs17745948;rs8073976;rs17544947:rs17544947
SFO_MD	ENSG00000013306	SLC25A39	17	42396993	42402238	-1	protein_coding	51629	SLC25A39	0.000102385	NA	0	0	0	NA	NA	NA	NA	Yes	Adult_Cortex:Fetal_Cortex	2.44546e-10	rs17745948;rs8073976:rs17745948;rs8073976;rs17544947:rs17544947
SFO_MD	ENSG00000030582	GRN	17	42422614	42430470	1	protein_coding	2896	GRN	0.0602784	-0.319176	0	0	0	NA	NA	NA	NA	Yes	Fetal_Cortex	4.45792e-10	rs17745948;rs8073976;rs17544947:rs17544947
SFO_MD	ENSG00000161682	FAM171A2	17	42430583	42441243	-1	protein_coding	284069	FAM171A2	NA	NA	0	0	0	NA	NA	NA	NA	Yes	Fetal_Cortex	4.45792e-10	rs17745948;rs8073976;rs17544947:rs17544947
SFO_MD	ENSG00000180340	FZD2	17	42634925	42636907	1	protein_coding	2535	FZD2	NA	NA	0	0	2	0.000653598	0.0460232	BRAINEAC/THAL	NA	Yes	Fetal_Cortex	1.8271e-12	rs62064364;rs62064595;rs17745948;rs8073976;rs17544947:rs17544947
SFO_MD	ENSG00000180336	C17orf104	17	42733762	42767676	1	protein_coding	284071	C17orf104	0.978536	0.492103	0	0	12	4.69676e-06	6.44645e-09	GTEx/v8/Brain_Cerebellum	+	No	NA	9.24014e-11	rs17745948;rs8073976;rs17544947
SFO_MD	ENSG00000180329	CCDC43	17	42750437	42767147	-1	protein_coding	124808	CCDC43	0.000257178	-0.924708	0	0	0	NA	NA	NA	NA	Yes	Adult_Cortex:Fetal_Cortex	6.14537e-13	rs17745948;rs8073976:rs8073976:rs62064364;rs199526:rs62064364:rs17745948;rs8073976;rs17544947:rs17544947
SFO_MD	ENSG00000161692	DBF4B	17	42785976	42829632	1	protein_coding	80174	DBF4B	4.43214e-08	-0.507761	0	0	614	9.0288e-31	1.06498e-36	PsychENCODE_eQTLs:CMC_SVA_cis:CMC_NoSVA_cis:BRAINEAC/MEDU:BRAINEAC/OCTX:GTEx/v8/Brain_Amygdala:GTEx/v8/Brain_Anterior_cingulate_cortex_BA24:GTEx/v8/Brain_Caudate_basal_ganglia:GTEx/v8/Brain_Cerebellar_Hemisphere:GTEx/v8/Brain_Cerebellum:GTEx/v8/Brain_Cortex:GTEx/v8/Brain_Frontal_Cortex_BA9:GTEx/v8/Brain_Hippocampus:GTEx/v8/Brain_Hypothalamus:GTEx/v8/Brain_Nucleus_accumbens_basal_ganglia:GTEx/v8/Brain_Putamen_basal_ganglia:GTEx/v8/Brain_Spinal_cord_cervical_c-1:GTEx/v8/Brain_Substantia_nigra	+	No	NA	8.2764e-13	rs17745948;rs8073976;rs17544947;rs62064364;rs62064595
SFO_MD	ENSG00000073670	ADAM11	17	42836399	42859214	1	protein_coding	4185	ADAM11	0.0247364	0.499905	1	1.369	0	NA	NA	NA	NA	Yes	Adult_Cortex	9.67731e-11	rs17745948;rs8073976;rs17544947:rs17745948;rs8073976:rs8073976
SFO_MD	ENSG00000182963	GJC1	17	42875816	42908184	-1	protein_coding	10052	GJC1	0.944105	-2.78299	12	10.57	56	5.25995e-08	3.45154e-16	PsychENCODE_eQTLs:CMC_SVA_cis:CMC_NoSVA_cis:GTEx/v8/Brain_Cerebellar_Hemisphere:GTEx/v8/Brain_Cerebellum	+	Yes	Fetal_Cortex	1.87188e-11	rs17745948;rs17544947;rs8073976;rs17544947:rs17544947:rs17745948
SFO_MD	ENSG00000131097	HIGD1B	17	42923721	42927848	1	protein_coding	51751	HIGD1B	0.00234558	-0.344883	6	11.65	0	NA	NA	NA	NA	Yes	Fetal_Cortex	6.81113e-13	rs17544947;rs17745948;rs8073976;rs17745948:rs17745948;rs17544947:rs17745948;rs8073976:rs8073976:rs62064364;rs62064595:rs62064364;rs199526:rs28646281:rs62064364
SFO_MD	ENSG00000108883	EFTUD2	17	42927311	42977030	-1	protein_coding	9343	EFTUD2	0.999991	0.211209	21	13.21	56	NA	0.049	CMC_SVA_cis:CMC_NoSVA_cis	-	Yes	Adult_Cortex:Fetal_Cortex	6.14537e-13	rs17544947;rs17745948;rs8073976;rs62064364;rs199526;rs7221167;rs17544947:rs17745948;rs8073976:rs8073976:rs62064364;rs62064595:rs62064364;rs199526:rs62064364:rs17745948;rs17544947:rs17745948:rs17544947
SFO_MD	ENSG00000167131	CCDC103	17	42976510	42982758	1	protein_coding	388389	CCDC103	0.00218552	3.73457e-05	13	14.74	26	9.82365e-06	0.00107391	PsychENCODE_eQTLs	+	Yes	Adult_Cortex:Fetal_Cortex	6.14537e-13	rs17745948;rs8073976;rs17544947;rs17544947:rs17745948;rs8073976:rs8073976:rs62064364;rs62064595:rs62064364;rs199526:rs62064364:rs17745948;rs17544947:rs17745948:rs17544947
SFO_MD	ENSG00000214447	FAM187A	17	42977135	42982758	1	protein_coding	100528020	FAM187A	NA	NA	13	14.74	3	0.000766341	0.0467512	PsychENCODE_eQTLs	+	Yes	Adult_Cortex:Fetal_Cortex	6.14537e-13	rs17745948;rs8073976;rs17544947:rs17745948;rs8073976:rs8073976:rs62064364;rs62064595:rs62064364;rs199526:rs62064364:rs17745948;rs17544947:rs17745948:rs17544947
SFO_MD	ENSG00000131095	GFAP	17	42982376	42994305	-1	protein_coding	2670	GFAP	2.22937e-05	-0.265503	17	14.74	0	NA	NA	NA	NA	Yes	Adult_Cortex:Fetal_Cortex	9.67731e-11	rs17745948;rs8073976;rs8073976:rs8073976:rs17745948;rs17544947:rs17544947
SFO_MD	ENSG00000186185	KIF18B	17	43002077	43025082	-1	protein_coding	146909	KIF18B	8.30837e-05	-0.301213	27	16.04	0	NA	NA	NA	NA	No	NA	9.67731e-11	rs17745948;rs8073976;rs17544947
SFO_MD	ENSG00000131094	C1QL1	17	43037061	43045439	-1	protein_coding	10882	C1QL1	NA	NA	19	16.04	6	3.08001e-05	0.00273173	GTEx/v8/Brain_Cerebellum	-	No	NA	9.67731e-11	rs17745948;rs8073976
SFO_MD	ENSG00000172992	DCAKD	17	43100708	43138473	-1	protein_coding	79877	DCAKD	0.0293861	0.848595	0	0	11	4.79545e-06	0.000561128	PsychENCODE_eQTLs	+	No	NA	9.24014e-11	rs17745948;rs8073976;rs17544947
SFO_MD	ENSG00000136448	NMT1	17	43128978	43186384	1	protein_coding	4836	NMT1	0.998501	0.0324477	0	0	1838	9.32642e-06	2.3859e-07	CMC_SVA_cis:GTEx/v8/Brain_Cerebellar_Hemisphere:GTEx/v8/Brain_Cerebellum:GTEx/v8/Brain_Spinal_cord_cervical_c-1	-	No	NA	2.05688e-13	rs62064364;rs199526
SFO_MD	ENSG00000168517	HEXIM2	17	43238067	43247407	1	protein_coding	124790	HEXIM2	0.368237	-0.798107	0	0	0	NA	NA	NA	NA	Yes	Adult_Cortex:Fetal_Cortex	6.14537e-13	rs17745948;rs8073976:rs8073976:rs62064364;rs62064595:rs62064364:rs62064364;rs199526:rs28646281:rs17745948:rs17745948;rs8073976;rs17544947:rs17544947
SFO_MD	ENSG00000184922	FMNL1	17	43298811	43324687	1	protein_coding	752	FMNL1	0.999687	NA	0	0	2685	1.02394e-24	7.89257e-19	GTEx/v8/Brain_Cerebellar_Hemisphere:GTEx/v8/Brain_Cerebellum	-	Yes	Adult_Cortex:Fetal_Cortex	2.05688e-13	rs62064595;rs61572747;rs62064364;rs199526;rs7221167;rs28646281;rs7225002
SFO_MD	ENSG00000184361	SPATA32	17	43331760	43339479	-1	protein_coding	124783	SPATA32	2.95265e-05	-0.414756	0	0	0	NA	NA	NA	NA	Yes	Fetal_Cortex	1.8271e-12	rs62064364;rs62064595
SFO_MD	ENSG00000159314	ARHGAP27	17	43471275	43511787	-1	protein_coding	201176	ARHGAP27	0.00125584	-0.761628	86	18.95	3239	4.59328e-19	7.23313e-14	CMC_SVA_cis:CMC_NoSVA_cis:GTEx/v8/Brain_Caudate_basal_ganglia:GTEx/v8/Brain_Cerebellar_Hemisphere:GTEx/v8/Brain_Cerebellum:GTEx/v8/Brain_Cortex:GTEx/v8/Brain_Nucleus_accumbens_basal_ganglia:GTEx/v8/Brain_Putamen_basal_ganglia	+	No	NA	2.05688e-13	rs62064364;rs62064595;rs61572747;rs199526;rs7221167;rs28646281;rs7225002
SFO_MD	ENSG00000225190	PLEKHM1	17	43513266	43568115	-1	protein_coding	9842	PLEKHM1	0.840543	-0.663068	139	18.95	3278	1.97798e-42	8.79568e-35	PsychENCODE_eQTLs:CMC_SVA_cis:BRAINEAC/CRBL:BRAINEAC/TCTX:GTEx/v8/Brain_Amygdala:GTEx/v8/Brain_Anterior_cingulate_cortex_BA24:GTEx/v8/Brain_Caudate_basal_ganglia:GTEx/v8/Brain_Cerebellar_Hemisphere:GTEx/v8/Brain_Cerebellum:GTEx/v8/Brain_Cortex:GTEx/v8/Brain_Frontal_Cortex_BA9:GTEx/v8/Brain_Hypothalamus:GTEx/v8/Brain_Nucleus_accumbens_basal_ganglia:GTEx/v8/Brain_Putamen_basal_ganglia	+	No	NA	2.05688e-13	rs62064364;rs62064595;rs199526;rs7225002;rs61572747;rs28646281;rs7221167
SFO_MD	ENSG00000120088	CRHR1	17	43699267	43913194	1	protein_coding	1394	CRHR1	0.792134	2.03809	933	19.39	3513	2.03463e-48	4.22137e-45	PsychENCODE_eQTLs:CMC_SVA_cis:CMC_NoSVA_cis:BRAINEAC/CRBL:BRAINEAC/FCTX:BRAINEAC/HIPP:BRAINEAC/MEDU:BRAINEAC/TCTX:BRAINEAC/WHMT:BRAINEAC/aveALL:GTEx/v8/Brain_Caudate_basal_ganglia:GTEx/v8/Brain_Cortex:GTEx/v8/Brain_Hippocampus:GTEx/v8/Brain_Nucleus_accumbens_basal_ganglia:GTEx/v8/Brain_Putamen_basal_ganglia	-	No	NA	2.05688e-13	rs62064364;rs199526;rs62064595;rs7225002;rs61572747;rs7221167;rs28646281
SFO_MD	ENSG00000185294	SPPL2C	17	43922256	43924438	1	protein_coding	162540	SPPL2C	2.29525e-05	0.187395	120	23.5	3382	6.65162e-25	5.44181e-19	PsychENCODE_eQTLs:BRAINEAC/CRBL:GTEx/v8/Brain_Cerebellar_Hemisphere:GTEx/v8/Brain_Cerebellum:GTEx/v8/Brain_Cortex:GTEx/v8/Brain_Frontal_Cortex_BA9	+	No	NA	2.05688e-13	rs62064364;rs199526;rs7221167;rs62064595;rs7225002;rs28646281;rs61572747
SFO_MD	ENSG00000186868	MAPT	17	43971748	44105700	1	protein_coding	4137	MAPT	4.68265e-05	2.01024	797	26.8	3554	3.07987e-236	3.84225e-231	PsychENCODE_eQTLs:CMC_SVA_cis:CMC_NoSVA_cis:BRAINEAC/CRBL:BRAINEAC/MEDU:BRAINEAC/TCTX:BRAINEAC/THAL:BRAINEAC/WHMT:GTEx/v8/Brain_Caudate_basal_ganglia:GTEx/v8/Brain_Cerebellar_Hemisphere:GTEx/v8/Brain_Cerebellum	-	Yes	Adult_Cortex:Fetal_Cortex	2.05688e-13	rs62064364;rs199526;rs28646281;rs7225002;rs17745948;rs8073976;rs62064595;rs61572747;rs7221167;rs17544947;rs62064364:rs62064364;rs199526:rs7221167:rs28646281:rs7225002:rs17745948;rs17544947:rs17544947
SFO_MD	ENSG00000256762	STH	17	44076616	44077060	1	protein_coding	246744	STH	0.00444467	0.274193	95	19.15	3065	3.65145e-07	5.29315e-05	PsychENCODE_eQTLs:BRAINEAC/FCTX:BRAINEAC/TCTX:BRAINEAC/aveALL	-	Yes	Adult_Cortex	2.08539e-13	rs62064364;rs199526;rs62064595;rs28646281;rs199526:rs28646281:rs62064364:rs7225002
SFO_MD	ENSG00000120071	KANSL1	17	44107282	44302733	-1	protein_coding	284058	KANSL1	0.999734	0.0589452	1077	26.4	3520	3.43499e-131	5.04709e-127	PsychENCODE_eQTLs:CMC_SVA_cis:CMC_NoSVA_cis:BRAINEAC/CRBL:BRAINEAC/FCTX:BRAINEAC/HIPP:BRAINEAC/MEDU:BRAINEAC/OCTX:BRAINEAC/TCTX:BRAINEAC/THAL:BRAINEAC/WHMT:BRAINEAC/aveALL:GTEx/v8/Brain_Caudate_basal_ganglia:GTEx/v8/Brain_Cerebellar_Hemisphere:GTEx/v8/Brain_Cerebellum:GTEx/v8/Brain_Frontal_Cortex_BA9	+	No	NA	2.05688e-13	rs62064364;rs199526;rs7225002;rs62064595;rs61572747;rs7221167;rs28646281
SFO_MD	ENSG00000228696	ARL17B	17	44352150	44439130	-1	protein_coding	100506084	ARL17B	NA	-0.428243	290	15.22	3442	4.47277e-51	1.02241e-47	PsychENCODE_eQTLs:CMC_SVA_cis:CMC_NoSVA_cis:GTEx/v8/Brain_Amygdala:GTEx/v8/Brain_Anterior_cingulate_cortex_BA24:GTEx/v8/Brain_Caudate_basal_ganglia:GTEx/v8/Brain_Cerebellar_Hemisphere:GTEx/v8/Brain_Cerebellum:GTEx/v8/Brain_Cortex:GTEx/v8/Brain_Frontal_Cortex_BA9:GTEx/v8/Brain_Hippocampus:GTEx/v8/Brain_Hypothalamus:GTEx/v8/Brain_Nucleus_accumbens_basal_ganglia:GTEx/v8/Brain_Putamen_basal_ganglia:GTEx/v8/Brain_Spinal_cord_cervical_c-1:GTEx/v8/Brain_Substantia_nigra	+	No	NA	2.05688e-13	rs62064364;rs199526;rs7225002;rs62064595;rs61572747;rs7221167;rs28646281
SFO_MD	ENSG00000176681	LRRC37A	17	44370099	44415160	1	protein_coding	9884	LRRC37A	0.890487	NA	68	15.22	3526	7.53897e-138	1.31187e-133	PsychENCODE_eQTLs:CMC_SVA_cis:CMC_NoSVA_cis:BRAINEAC/HIPP:GTEx/v8/Brain_Amygdala:GTEx/v8/Brain_Anterior_cingulate_cortex_BA24:GTEx/v8/Brain_Caudate_basal_ganglia:GTEx/v8/Brain_Cerebellar_Hemisphere:GTEx/v8/Brain_Cerebellum:GTEx/v8/Brain_Cortex:GTEx/v8/Brain_Frontal_Cortex_BA9:GTEx/v8/Brain_Hippocampus:GTEx/v8/Brain_Hypothalamus:GTEx/v8/Brain_Nucleus_accumbens_basal_ganglia:GTEx/v8/Brain_Putamen_basal_ganglia:GTEx/v8/Brain_Spinal_cord_cervical_c-1:GTEx/v8/Brain_Substantia_nigra	+	No	NA	2.05688e-13	rs62064364;rs199526;rs7225002;rs62064595;rs61572747;rs7221167;rs28646281
SFO_MD	ENSG00000238083	LRRC37A2	17	44588877	44633016	1	protein_coding	474170	LRRC37A2	NA	NA	11	19.03	3569	1.14824e-155	2.48006e-151	PsychENCODE_eQTLs:CMC_SVA_cis:CMC_SVA_trans:CMC_NoSVA_cis:CMC_NoSVA_trans:BRAINEAC/CRBL:BRAINEAC/FCTX:BRAINEAC/HIPP:BRAINEAC/MEDU:BRAINEAC/OCTX:BRAINEAC/PUTM:BRAINEAC/SNIG:BRAINEAC/TCTX:BRAINEAC/THAL:BRAINEAC/WHMT:BRAINEAC/aveALL:GTEx/v8/Brain_Amygdala:GTEx/v8/Brain_Anterior_cingulate_cortex_BA24:GTEx/v8/Brain_Caudate_basal_ganglia:GTEx/v8/Brain_Cerebellar_Hemisphere:GTEx/v8/Brain_Cerebellum:GTEx/v8/Brain_Cortex:GTEx/v8/Brain_Frontal_Cortex_BA9:GTEx/v8/Brain_Hippocampus:GTEx/v8/Brain_Hypothalamus:GTEx/v8/Brain_Nucleus_accumbens_basal_ganglia:GTEx/v8/Brain_Putamen_basal_ganglia:GTEx/v8/Brain_Spinal_cord_cervical_c-1:GTEx/v8/Brain_Substantia_nigra	+	No	NA	2.05688e-13	rs62064364;rs199526;rs7225002;rs7221167;rs28646281;rs62064595;rs61572747;rs17745948;rs8073976;rs17544947
SFO_MD	ENSG00000185829	ARL17A	17	44594068	44657088	-1	protein_coding	51326	ARL17A	NA	-2.38258	10	19.03	3512	1.95632e-67	7.22108e-64	PsychENCODE_eQTLs:CMC_SVA_cis:CMC_SVA_trans:CMC_NoSVA_cis:CMC_NoSVA_trans:GTEx/v8/Brain_Amygdala:GTEx/v8/Brain_Anterior_cingulate_cortex_BA24:GTEx/v8/Brain_Caudate_basal_ganglia:GTEx/v8/Brain_Cerebellar_Hemisphere:GTEx/v8/Brain_Cerebellum:GTEx/v8/Brain_Cortex:GTEx/v8/Brain_Frontal_Cortex_BA9:GTEx/v8/Brain_Hippocampus:GTEx/v8/Brain_Hypothalamus:GTEx/v8/Brain_Nucleus_accumbens_basal_ganglia:GTEx/v8/Brain_Putamen_basal_ganglia	+	No	NA	2.05688e-13	rs7225002;rs62064364;rs199526;rs7221167;rs28646281;rs62064595;rs61572747
SFO_MD	ENSG00000073969	NSF	17	44668035	44834830	1	protein_coding	4905	NSF	0.713682	-0.566247	58	17.18	2472	2.35703e-20	1.33282e-17	PsychENCODE_eQTLs:CMC_SVA_cis:GTEx/v8/Brain_Cerebellum:GTEx/v8/Brain_Cortex	-	No	NA	2.5273e-13	rs199526;rs62064364;rs7225002
SFO_MD	ENSG00000108379	WNT3	17	44839872	44910520	-1	protein_coding	7473	WNT3	0.946108	-0.191111	42	16.08	3129	2.42691e-19	1.1843e-51	PsychENCODE_eQTLs:CMC_SVA_cis:CMC_SVA_trans:CMC_NoSVA_cis:GTEx/v8/Brain_Cerebellar_Hemisphere:GTEx/v8/Brain_Cerebellum:GTEx/v8/Brain_Cortex:GTEx/v8/Brain_Frontal_Cortex_BA9:GTEx/v8/Brain_Hypothalamus:GTEx/v8/Brain_Nucleus_accumbens_basal_ganglia	+	Yes	Adult_Cortex	2.05688e-13	rs199526;rs62064364;rs7225002;rs7221167;rs28646281;rs199526:rs62064364
SFO_MD	ENSG00000158955	WNT9B	17	44910567	44964096	1	protein_coding	7484	WNT9B	0.0516168	NA	0	0	0	NA	NA	NA	NA	Yes	Adult_Cortex	6.14537e-13	rs62064364;rs199526:rs62064364
SFO_MD	ENSG00000198336	MYL4	17	45277812	45301045	1	protein_coding	4635	MYL4	0.000175625	-0.33374	0	0	0	NA	NA	NA	NA	Yes	Fetal_Cortex	6.14537e-13	rs62064364;rs199526:rs62064364
SFO_MD	ENSG00000178852	EFCAB13	17	45400656	45518678	1	protein_coding	124989	EFCAB13	8.21992e-19	-0.190445	0	0	3	4.77043e-05	1.77534e-07	GTEx/v8/Brain_Anterior_cingulate_cortex_BA24	+	No	NA	7.31655e-10	rs199526
SFO_MD	ENSG00000176809	LRRC37A3	17	62850430	62915598	-1	protein_coding	374819	LRRC37A3	NA	-0.0971379	0	0	3486	3.93531e-29	2.32184e-25	CMC_SVA_trans:CMC_NoSVA_cis:CMC_NoSVA_trans:BRAINEAC/CRBL:BRAINEAC/FCTX:BRAINEAC/HIPP:BRAINEAC/MEDU:BRAINEAC/OCTX:BRAINEAC/PUTM:BRAINEAC/SNIG:BRAINEAC/TCTX:BRAINEAC/THAL:BRAINEAC/WHMT:BRAINEAC/aveALL	+	No	NA	2.05688e-13	rs62064595;rs61572747;rs62064364;rs199526;rs7221167;rs28646281;rs7225002;rs17745948;rs8073976;rs17544947
SFO_MD	ENSG00000186665	C17orf58	17	65987217	65989765	-1	protein_coding	284018	C17orf58	0.0821564	0.225875	0	0	3076	1.10786e-06	5.12235e-05	BRAINEAC/CRBL:BRAINEAC/MEDU:BRAINEAC/OCTX:BRAINEAC/TCTX	NA	No	NA	2.08539e-13	rs62064595;rs61572747;rs62064364;rs199526;rs7221167;rs28646281;rs7225002
SFO_MD	ENSG00000185666	SYN3	22	32908539	33454358	-1	protein_coding	8224	SYN3	0.577812	0.553461	5	7.281	1	NA	0.009	CMC_SVA_cis	+	No	NA	3.775e-08	rs242069
SFO_MD	ENSG00000100234	TIMP3	22	33197687	33259030	1	protein_coding	7078	TIMP3	0.112089	-0.505223	5	7.281	0	NA	NA	NA	NA	No	NA	3.775e-08	rs242069
SLF_MD	ENSG00000162437	RAVER2	1	65210778	65298915	1	protein_coding	55225	RAVER2	1.85996e-06	-0.746777	8	7.953	54	3.08953e-28	2.78193e-25	PsychENCODE_eQTLs:CMC_SVA_cis:GTEx/v8/Brain_Caudate_basal_ganglia	+	Yes	Adult_Cortex:Fetal_Cortex	1.1816e-09	rs2780902;rs2780902:rs10889542
SLF_MD	ENSG00000162434	JAK1	1	65298912	65432187	-1	protein_coding	3716	JAK1	0.99591	-0.642049	54	13.77	54	5.12041e-45	9.46614e-42	PsychENCODE_eQTLs:CMC_SVA_cis:CMC_NoSVA_cis:GTEx/v8/Brain_Caudate_basal_ganglia:GTEx/v8/Brain_Cerebellar_Hemisphere:GTEx/v8/Brain_Cerebellum:GTEx/v8/Brain_Cortex:GTEx/v8/Brain_Frontal_Cortex_BA9:GTEx/v8/Brain_Nucleus_accumbens_basal_ganglia	+	No	NA	1.1816e-09	rs2780902
SLF_MD	ENSG00000116675	DNAJC6	1	65713902	65881552	1	protein_coding	9829	DNAJC6	0.999188	-0.584518	31	15	31	8.83981e-11	2.14377e-08	PsychENCODE_eQTLs:CMC_SVA_cis:GTEx/v8/Brain_Spinal_cord_cervical_c-1	-	No	NA	1.40466e-08	rs10889542
SLF_MD	ENSG00000116678	LEPR	1	65886248	66107242	1	protein_coding	3953	LEPR	0.999805	0.927492	0	0	0	NA	NA	NA	NA	Yes	Adult_Cortex:Fetal_Cortex	1.40466e-08	rs10889542
SLF_MD	ENSG00000213625	LEPROT	1	65886270	65901690	1	protein_coding	54741	LEPROT	0.0947894	1.26654	0	0	31	1.65232e-10	1.55048e-27	PsychENCODE_eQTLs:CMC_SVA_cis:CMC_NoSVA_cis:GTEx/v8/Brain_Caudate_basal_ganglia:GTEx/v8/Brain_Cortex:GTEx/v8/Brain_Frontal_Cortex_BA9:GTEx/v8/Brain_Nucleus_accumbens_basal_ganglia:GTEx/v8/Brain_Putamen_basal_ganglia	+	Yes	Adult_Cortex:Fetal_Cortex	1.40466e-08	rs10889542
SLF_MD	ENSG00000143537	ADAM15	1	155023042	155035252	1	protein_coding	8751	ADAM15	1.07719e-11	NA	0	0	1	0.00082754	0.009	PsychENCODE_eQTLs:CMC_SVA_cis	-	No	NA	1.40739e-08	rs12136348
SLF_MD	ENSG00000179085	DPM3	1	155112367	155113071	-1	protein_coding	54344	DPM3	0.23347	0.0321111	0	0	0	NA	NA	NA	NA	Yes	Fetal_Cortex	5.02715e-07	rs12136348:rs59781317
SLF_MD	ENSG00000185499	MUC1	1	155158300	155162707	-1	protein_coding	4582	MUC1	0.730965	NA	0	0	1	0.000200594	0.0153564	PsychENCODE_eQTLs	+	No	NA	1.40739e-08	rs12136348
SLF_MD	ENSG00000169231	THBS3	1	155165379	155178842	-1	protein_coding	7059	THBS3	1.20601e-08	-0.314766	0	0	16	9.56675e-06	2.75078e-06	PsychENCODE_eQTLs:GTEx/v8/Brain_Cortex	+	No	NA	7.0443e-08	rs59781317
SLF_MD	ENSG00000177628	GBA	1	155204243	155214490	-1	protein_coding	2629	GBA	0.0340405	-0.785048	0	0	0	NA	NA	NA	NA	Yes	Adult_Cortex:Fetal_Cortex	1.67008e-07	rs59781317:rs12136348
SLF_MD	ENSG00000160767	FAM189B	1	155216996	155225274	-1	protein_coding	10712	FAM189B	0.000482815	-0.121568	0	0	8	0.000250314	0.0185431	PsychENCODE_eQTLs	+	No	NA	7.0443e-08	rs59781317
SLF_MD	ENSG00000116521	SCAMP3	1	155225770	155232221	-1	protein_coding	10067	SCAMP3	0.0128944	-0.249766	0	0	16	NA	0.049	CMC_SVA_cis	-	Yes	Adult_Cortex:Fetal_Cortex	7.0443e-08	rs59781317
SLF_MD	ENSG00000176444	CLK2	1	155232659	155248282	-1	protein_coding	1196	CLK2	0.999953	NA	0	0	0	NA	NA	NA	NA	Yes	Adult_Cortex:Fetal_Cortex	7.57563e-08	rs59781317:rs12136348
SLF_MD	ENSG00000143630	HCN3	1	155247374	155259639	1	protein_coding	57657	HCN3	0.0150934	0.374943	0	0	22	NA	0.049	CMC_SVA_cis	-	Yes	Adult_Cortex:Fetal_Cortex	7.0443e-08	rs59781317;rs59781317:rs12136348
SLF_MD	ENSG00000143627	PKLR	1	155259630	155271225	-1	protein_coding	5313	PKLR	1.0002e-05	0.0591956	0	0	0	NA	NA	NA	NA	Yes	Fetal_Cortex	5.02715e-07	rs12136348:rs59781317
SLF_MD	ENSG00000160752	FDPS	1	155278539	155290457	1	protein_coding	2224	FDPS	0.00175128	-0.551398	0	0	24	1.55989e-07	2.40737e-05	PsychENCODE_eQTLs	-	Yes	Fetal_Cortex	1.40739e-08	rs59781317;rs12136348;rs12136348:rs59781317
SLF_MD	ENSG00000125459	MSTO1	1	155579979	155718153	1	protein_coding	55154	MSTO1	0.0418045	-0.606608	0	0	55	4.65136e-09	5.68234e-14	GTEx/v8/Brain_Cerebellar_Hemisphere:GTEx/v8/Brain_Cerebellum	+	No	NA	1.40739e-08	rs59781317;rs12136348
SLF_MD	ENSG00000163374	YY1AP1	1	155629237	155658791	-1	protein_coding	55249	YY1AP1	0.000145221	0.0404123	0	0	62	5.56155e-23	3.76673e-20	PsychENCODE_eQTLs:CMC_SVA_cis:CMC_NoSVA_cis	+	No	NA	1.40739e-08	rs59781317;rs12136348
SLF_MD	ENSG00000132676	DAP3	1	155657751	155708801	1	protein_coding	7818	DAP3	1.90763e-05	0.00156748	0	0	16	NA	0.049	CMC_SVA_cis	+	No	NA	3.93356e-08	rs59781317
SLF_MD	ENSG00000116580	GON4L	1	155719508	155829191	-1	protein_coding	54856	GON4L	0.999999	-0.637168	0	0	0	NA	NA	NA	NA	Yes	Adult_Cortex:Fetal_Cortex	1.67008e-07	rs59781317:rs12136348
SLF_MD	ENSG00000132718	SYT11	1	155829300	155854990	1	protein_coding	23208	SYT11	0.80174	-1.92443	5	5.68	0	NA	NA	NA	NA	Yes	Adult_Cortex:Fetal_Cortex	7.86964e-08	rs59781317;rs59781317:rs12136348
SLF_MD	ENSG00000143622	RIT1	1	155867599	155881195	-1	protein_coding	6016	RIT1	0.66681	-0.183928	17	6.956	40	8.19237e-10	1.76281e-07	PsychENCODE_eQTLs:CMC_SVA_cis:CMC_NoSVA_cis:GTEx/v8/Brain_Cerebellar_Hemisphere:GTEx/v8/Brain_Cerebellum:GTEx/v8/Brain_Cortex	-	Yes	Adult_Cortex:Fetal_Cortex	3.93356e-08	rs59781317;rs59781317:rs12136348
SLF_MD	ENSG00000132680	KIAA0907	1	155882834	155904191	-1	protein_coding	22889	KIAA0907	0.997114	-0.510403	10	6.774	0	NA	NA	NA	NA	No	NA	7.0443e-08	rs59781317
SLF_MD	ENSG00000173080	RXFP4	1	155911480	155912625	1	protein_coding	339403	RXFP4	0.00549582	-0.164025	2	1.338	0	NA	NA	NA	NA	Yes	Adult_Cortex:Fetal_Cortex	7.57563e-08	rs59781317;rs59781317:rs12136348
SLF_MD	ENSG00000116584	ARHGEF2	1	155916630	155976861	-1	protein_coding	9181	ARHGEF2	0.999993	-0.492254	32	11.67	9	0.000138629	0.0111814	PsychENCODE_eQTLs	+	No	NA	7.0443e-08	rs59781317;rs12136348
SLF_MD	ENSG00000163479	SSR2	1	155978839	155990750	-1	protein_coding	6746	SSR2	0.822109	-0.380458	23	9.74	25	2.7377e-09	1.86869e-05	CMC_SVA_cis:GTEx/v8/Brain_Caudate_basal_ganglia:GTEx/v8/Brain_Nucleus_accumbens_basal_ganglia:GTEx/v8/Brain_Putamen_basal_ganglia	-	No	NA	1.75509e-07	rs12136348;rs59781317
SLF_MD	ENSG00000160803	UBQLN4	1	156005092	156023585	-1	protein_coding	56893	UBQLN4	0.997522	-0.671923	16	18.37	54	6.30103e-11	6.94683e-07	PsychENCODE_eQTLs:GTEx/v8/Brain_Caudate_basal_ganglia:GTEx/v8/Brain_Hypothalamus:GTEx/v8/Brain_Nucleus_accumbens_basal_ganglia:GTEx/v8/Brain_Putamen_basal_ganglia	-	Yes	Adult_Cortex:Fetal_Cortex	1.40739e-08	rs12136348;rs59781317;rs59781317:rs12136348
SLF_MD	ENSG00000116586	LAMTOR2	1	156024543	156028301	1	protein_coding	28956	LAMTOR2	0.481086	-0.350911	2	1.319	0	NA	NA	NA	NA	Yes	Adult_Cortex:Fetal_Cortex	1.40739e-08	rs12136348;rs59781317;rs59781317:rs12136348
SLF_MD	ENSG00000132698	RAB25	1	156030951	156040295	1	protein_coding	57111	RAB25	9.31079e-06	-0.280558	0	0	0	NA	NA	NA	NA	Yes	Adult_Cortex:Fetal_Cortex	1.40739e-08	rs59781317:rs12136348
SLF_MD	ENSG00000160785	SLC25A44	1	156163880	156182587	1	protein_coding	9673	SLC25A44	0.247811	0.0313417	0	0	0	NA	NA	NA	NA	Yes	Adult_Cortex:Fetal_Cortex	1.40739e-08	rs59781317:rs12136348
SLF_MD	ENSG00000198715	C1orf85	1	156259880	156265463	-1	protein_coding	112770	C1orf85	4.6871e-08	0.200004	0	0	0	NA	NA	NA	NA	Yes	Adult_Cortex:Fetal_Cortex	1.67008e-07	rs59781317:rs12136348
SLF_MD	ENSG00000189030	VHLL	1	156268415	156269428	-1	protein_coding	391104	VHLL	0.00290057	NA	0	0	0	NA	NA	NA	NA	Yes	Adult_Cortex:Fetal_Cortex	1.67008e-07	rs59781317:rs12136348
SLF_MD	ENSG00000163467	TSACC	1	156307105	156316786	1	protein_coding	128229	TSACC	0.0697917	-0.0973822	0	0	0	NA	NA	NA	NA	Yes	Adult_Cortex:Fetal_Cortex	1.67008e-07	rs12136348:rs59781317
SLF_MD	ENSG00000082482	KCNK2	1	215179118	215410436	1	protein_coding	3776	KCNK2	0.339843	-0.115908	19	10.98	0	NA	NA	NA	NA	No	NA	1.2379e-09	rs78300504;rs2841614
SLF_MD	ENSG00000154764	WNT7A	3	13857755	13921618	-1	protein_coding	7476	WNT7A	0.44126	1.72869	8	5.603	46	1.21429e-09	2.55666e-07	PsychENCODE_eQTLs:CMC_SVA_cis:GTEx/v8/Brain_Putamen_basal_ganglia:GTEx/v8/Brain_Substantia_nigra	+	Yes	Adult_Cortex:Fetal_Cortex	1.50182e-12	rs13100892;rs4685012;rs13079007;rs6442409;rs13100892:rs4685012:rs6789949:rs6789949;rs2974382
SLF_MD	ENSG00000170876	TMEM43	3	14166440	14185179	1	protein_coding	79188	TMEM43	9.84763e-08	0.212694	0	0	31	NA	0.009	CMC_NoSVA_cis	-	No	NA	1.77627e-11	rs2974382;rs6789949;rs4685012;rs13079007
SLF_MD	ENSG00000131375	CAPN7	3	15247659	15294425	1	protein_coding	23473	CAPN7	5.28615e-07	0.21466	0	0	0	NA	NA	NA	NA	Yes	Fetal_Cortex	3.16834e-07	rs13100892
SLF_MD	ENSG00000160145	KALRN	3	123798870	124445172	1	protein_coding	8997	KALRN	0.999997	-0.642918	19	10.43	0	NA	NA	NA	NA	No	NA	3.86768e-08	rs66468076
SLF_MD	ENSG00000114491	UMPS	3	124449213	124464040	1	protein_coding	7372	UMPS	0.000109217	1.31277	58	15.71	158	1.0431e-09	5.5089e-07	CMC_SVA_cis:BRAINEAC/CRBL:BRAINEAC/FCTX:BRAINEAC/HIPP:BRAINEAC/OCTX:BRAINEAC/PUTM:BRAINEAC/TCTX:BRAINEAC/THAL:BRAINEAC/WHMT:BRAINEAC/aveALL:GTEx/v8/Brain_Cerebellar_Hemisphere:GTEx/v8/Brain_Cerebellum:GTEx/v8/Brain_Cortex	-	No	NA	4.25078e-09	rs66468076;rs2035264
SLF_MD	ENSG00000082781	ITGB5	3	124480795	124620265	-1	protein_coding	3693	ITGB5	0.000480019	1.25334	133	11.09	146	1.77417e-05	5.61624e-06	CMC_SVA_cis:GTEx/v8/Brain_Cerebellum:GTEx/v8/Brain_Nucleus_accumbens_basal_ganglia	-	No	NA	4.25078e-09	rs66468076;rs2035264
SLF_MD	ENSG00000173706	HEG1	3	124684554	124774802	-1	protein_coding	57493	HEG1	6.9896e-06	0.180704	0	0	44	5.44881e-05	0.0138583	BRAINEAC/THAL	NA	No	NA	4.25078e-09	rs66468076
SLF_MD	ENSG00000176597	B3GNT5	3	182971032	183016292	1	protein_coding	84002	B3GNT5	0.630704	0.659766	0	0	171	NA	0.009	CMC_SVA_cis	-	No	NA	7.75218e-11	rs554632245
SLF_MD	ENSG00000114796	KLHL24	3	183353356	183402265	1	protein_coding	54800	KLHL24	0.252414	-0.0990978	231	22.5	227	2.96154e-108	2.79716e-104	PsychENCODE_eQTLs:CMC_SVA_cis:CMC_NoSVA_cis:BRAINEAC/CRBL:BRAINEAC/TCTX:GTEx/v8/Brain_Amygdala:GTEx/v8/Brain_Caudate_basal_ganglia:GTEx/v8/Brain_Cerebellum:GTEx/v8/Brain_Cortex:GTEx/v8/Brain_Frontal_Cortex_BA9:GTEx/v8/Brain_Hippocampus:GTEx/v8/Brain_Hypothalamus:GTEx/v8/Brain_Nucleus_accumbens_basal_ganglia:GTEx/v8/Brain_Putamen_basal_ganglia	+	No	NA	1.58493e-11	rs71318332;rs554632245;rs6794358
SLF_MD	ENSG00000163872	YEATS2	3	183415606	183530413	1	protein_coding	55689	YEATS2	0.999978	-1.29005	3	3.783	0	NA	NA	NA	NA	No	NA	1.92385e-08	rs554632245
SLF_MD	ENSG00000180834	MAP6D1	3	183533664	183543382	-1	protein_coding	79929	MAP6D1	0.051828	0.781365	0	0	213	1.64211e-07	1.0702e-11	GTEx/v8/Brain_Cerebellar_Hemisphere:GTEx/v8/Brain_Cerebellum:GTEx/v8/Brain_Cortex:GTEx/v8/Brain_Nucleus_accumbens_basal_ganglia	-	No	NA	7.75218e-11	rs71318332;rs554632245;rs6794358
SLF_MD	ENSG00000163071	SPATA18	4	52917497	52963458	1	protein_coding	132671	SPATA18	1.02781e-11	-0.835942	0	0	25	NA	0.009	CMC_SVA_cis	-	No	NA	1.74482e-12	rs80046940
SLF_MD	ENSG00000184178	SCFD2	4	53739149	54232242	-1	protein_coding	152579	SCFD2	1.87393e-06	0.0321403	270	15.35	0	NA	NA	NA	NA	Yes	Fetal_Cortex	3.20197e-14	rs80046940;rs2035375;rs2412397;rs34690074;rs80046940:rs34690074
SLF_MD	ENSG00000145216	FIP1L1	4	54243810	55161439	1	protein_coding	81608	FIP1L1	0.60079	-0.155882	7	5.535	0	NA	NA	NA	NA	Yes	Fetal_Cortex	9.5454e-11	rs34690074;rs12503229;rs80046940:rs34690074
SLF_MD	ENSG00000072201	LNX1	4	54325468	54567572	-1	protein_coding	84708	LNX1	0.00724363	-0.240622	4	3.13	2	0.000101414	0.0085262	PsychENCODE_eQTLs	+	Yes	Adult_Cortex:Fetal_Cortex	1.92287e-09	rs34690074;rs12503229
SLF_MD	ENSG00000109220	CHIC2	4	54875956	54930857	-1	protein_coding	26511	CHIC2	0.344124	NA	0	0	0	NA	NA	NA	NA	Yes	Fetal_Cortex	9.5454e-11	rs80046940
SLF_MD	ENSG00000269506	AC110792.1	4	54927213	54927377	1	protein_coding	NA	NA	NA	NA	0	0	0	NA	NA	NA	NA	Yes	Adult_Cortex:Fetal_Cortex	9.5454e-11	rs34690074:rs80046940
SLF_MD	ENSG00000134853	PDGFRA	4	55095264	55164414	1	protein_coding	5156	PDGFRA	0.999877	-1.3124	0	0	4	0.000253783	0.0187616	PsychENCODE_eQTLs	-	No	NA	6.51203e-10	rs2412397;rs80046940;rs2035375
SLF_MD	ENSG00000138738	PRDM5	4	121606074	121844025	-1	protein_coding	11107	PRDM5	0.742419	0.643028	54	11.88	47	1.66532e-07	0.00107124	PsychENCODE_eQTLs:CMC_SVA_cis:GTEx/v8/Brain_Frontal_Cortex_BA9	-	No	NA	4.4507e-08	rs35588958
SLF_MD	ENSG00000186468	RPS23	5	81569177	81574396	-1	protein_coding	6228	RPS23	0.878579	1.13592	0	0	12	NA	0.049	CMC_SVA_cis	+	No	NA	2.71313e-06	rs32881
SLF_MD	ENSG00000205464	ATP6AP1L	5	81575281	81682796	1	protein_coding	92270	ATP6AP1L	0.139629	-0.170351	0	0	13	NA	0.049	CMC_SVA_cis:CMC_NoSVA_cis	-	No	NA	2.71313e-06	rs32881
SLF_MD	ENSG00000174695	TMEM167A	5	82348665	82373682	-1	protein_coding	153339	TMEM167A	0.388458	1.10186	46	11.06	232	2.99639e-17	1.3407e-14	PsychENCODE_eQTLs:CMC_SVA_cis:CMC_NoSVA_cis:GTEx/v8/Brain_Anterior_cingulate_cortex_BA24:GTEx/v8/Brain_Caudate_basal_ganglia:GTEx/v8/Brain_Cerebellar_Hemisphere:GTEx/v8/Brain_Cerebellum:GTEx/v8/Brain_Cortex:GTEx/v8/Brain_Frontal_Cortex_BA9:GTEx/v8/Brain_Hippocampus:GTEx/v8/Brain_Nucleus_accumbens_basal_ganglia:GTEx/v8/Brain_Putamen_basal_ganglia	+	Yes	Adult_Cortex:Fetal_Cortex	5.38808e-22	rs10473864;rs32881;rs10473864:rs28296:rs13166766:rs4470745;rs13166766
SLF_MD	ENSG00000152422	XRCC4	5	82373317	82649606	1	protein_coding	7518	XRCC4	0.00125064	-0.286158	239	17.86	214	1.05129e-17	7.32472e-13	GTEx/v8/Brain_Caudate_basal_ganglia:GTEx/v8/Brain_Nucleus_accumbens_basal_ganglia:GTEx/v8/Brain_Putamen_basal_ganglia	+	Yes	Adult_Cortex:Fetal_Cortex	5.38808e-22	rs10473864;rs115640857;rs10473864:rs28296:rs13166766:rs4470745;rs13166766
SLF_MD	ENSG00000038427	VCAN	5	82767284	82878122	1	protein_coding	1462	VCAN	0.999751	-0.333731	161	14.7	0	NA	NA	NA	NA	No	NA	4.88012e-39	rs13166766;rs28296;rs10044001;rs4470745;rs33599;rs11746859;rs72771203;rs35447933;rs10473874;rs160184;rs6452541;rs7732237;rs13184707;rs309556;rs78248083;rs3931702;rs309596;rs309587;rs78483393;rs3852188;rs34953090;rs17205986;rs15071;rs17284587;rs309571;rs17206075
SLF_MD	ENSG00000145681	HAPLN1	5	82933624	83017432	-1	protein_coding	1404	HAPLN1	0.260833	2.55131	21	10.5	2	0.00067427	0.0421684	PsychENCODE_eQTLs	+	No	NA	2.47653e-28	rs15071;rs17206075;rs17284587;rs13183042;rs78483393;rs17284622;rs33599;rs28296
SLF_MD	ENSG00000158458	NRG2	5	139226364	139422884	-1	protein_coding	9542	NRG2	0.995154	-0.430874	0	0	0	NA	NA	NA	NA	Yes	Adult_Cortex	8.4059e-07	rs4150221
SLF_MD	ENSG00000185129	PURA	5	139487362	139496321	1	protein_coding	5813	PURA	0.845099	-0.961083	0	0	1	0.00121655	0.0261051	BRAINEAC/THAL	NA	No	NA	2.17499e-06	rs4150221
SLF_MD	ENSG00000113068	PFDN1	5	139624624	139682706	-1	protein_coding	5201	PFDN1	0.805475	0.153288	0	0	0	NA	NA	NA	NA	Yes	Adult_Cortex:Fetal_Cortex	1.23738e-10	rs4150221
SLF_MD	ENSG00000113070	HBEGF	5	139712428	139726216	-1	protein_coding	1839	HBEGF	0.830814	0.319757	14	15.62	17	5.36248e-12	1.49316e-09	PsychENCODE_eQTLs:CMC_SVA_cis	+	Yes	Hippocampus	1.22787e-10	rs4150221;rs116578164;rs4150221:rs116578164
SLF_MD	ENSG00000113073	SLC4A9	5	139739787	139754728	1	protein_coding	83697	SLC4A9	5.6907e-18	0.0679009	3	12.1	0	NA	NA	NA	NA	Yes	Adult_Cortex:Fetal_Cortex:Hippocampus	9.16386e-09	rs4150221;rs4150221:rs116578164
SLF_MD	ENSG00000131503	ANKHD1	5	139781399	139929163	1	protein_coding	54882	ANKHD1	1	-0.720499	33	17.53	0	NA	NA	NA	NA	Yes	Fetal_Cortex	9.16386e-09	rs4150221;rs116578164
SLF_MD	ENSG00000254996	ANKHD1-EIF4EBP3	5	139781493	139929154	1	protein_coding	404734	ANKHD1-EIF4EBP3	1	-0.658995	33	17.53	45	NA	0.049	CMC_SVA_cis	+	Yes	Fetal_Cortex	1.22787e-10	rs4150221;rs116578164
SLF_MD	ENSG00000213523	SRA1	5	139916925	139937895	-1	protein_coding	10011	SRA1	5.00128e-06	-0.871643	11	15.89	53	4.35324e-27	3.69848e-24	PsychENCODE_eQTLs:CMC_SVA_cis:CMC_NoSVA_cis:GTEx/v8/Brain_Amygdala:GTEx/v8/Brain_Anterior_cingulate_cortex_BA24:GTEx/v8/Brain_Caudate_basal_ganglia:GTEx/v8/Brain_Cortex:GTEx/v8/Brain_Frontal_Cortex_BA9:GTEx/v8/Brain_Hippocampus:GTEx/v8/Brain_Hypothalamus:GTEx/v8/Brain_Nucleus_accumbens_basal_ganglia:GTEx/v8/Brain_Putamen_basal_ganglia:GTEx/v8/Brain_Spinal_cord_cervical_c-1:GTEx/v8/Brain_Substantia_nigra	+	Yes	Hippocampus	1.22787e-10	rs4150221;rs116578164
SLF_MD	ENSG00000243056	EIF4EBP3	5	139927251	139929163	1	protein_coding	8637	EIF4EBP3	0.054243	-0.32606	7	15.89	42	1.66821e-07	3.53965e-05	PsychENCODE_eQTLs:GTEx/v8/Brain_Cortex:GTEx/v8/Brain_Frontal_Cortex_BA9:GTEx/v8/Brain_Nucleus_accumbens_basal_ganglia	-	Yes	Adult_Cortex:Fetal_Cortex:Hippocampus	1.22787e-10	rs4150221;rs116578164;rs4150221:rs116578164
SLF_MD	ENSG00000113108	APBB3	5	139937853	139973337	-1	protein_coding	10307	APBB3	1.54051e-05	-0.650382	13	15.89	0	NA	NA	NA	NA	No	NA	8.4059e-07	rs116578164;rs4150221
SLF_MD	ENSG00000176087	SLC35A4	5	139944041	139948688	1	protein_coding	113829	SLC35A4	0.000744269	-0.475951	11	15.89	0	NA	NA	NA	NA	Yes	Adult_Cortex:Fetal_Cortex:Hippocampus	1.23738e-10	rs4150221;rs116578164;rs4150221:rs116578164
SLF_MD	ENSG00000170458	CD14	5	140011313	140013286	-1	protein_coding	929	CD14	6.68637e-05	0.811868	0	0	53	5.898e-09	1.13309e-06	PsychENCODE_eQTLs:CMC_SVA_cis:GTEx/v8/Brain_Cerebellar_Hemisphere:GTEx/v8/Brain_Cerebellum	-	No	NA	1.22787e-10	rs4150221;rs116578164
SLF_MD	ENSG00000131495	NDUFA2	5	140018325	140027370	-1	protein_coding	4695	NDUFA2	0.339537	-0.162257	0	0	0	NA	NA	NA	NA	Yes	Adult_Cortex:Fetal_Cortex	9.16386e-09	rs4150221:rs116578164
SLF_MD	ENSG00000113141	IK	5	140026643	140042064	1	protein_coding	3550	IK	3.47058e-06	0.686068	0	0	8	1.59495e-05	0.00166058	PsychENCODE_eQTLs	-	Yes	Adult_Cortex:Fetal_Cortex	9.16386e-09	rs4150221;rs116578164;rs4150221:rs116578164
SLF_MD	ENSG00000120314	WDR55	5	140044261	140053709	1	protein_coding	54853	WDR55	1.48299e-06	-1.03752	0	0	33	NA	0.049	CMC_SVA_cis	-	Yes	Adult_Cortex:Fetal_Cortex	9.16386e-09	rs4150221;rs4150221:rs116578164
SLF_MD	ENSG00000256453	DND1	5	140050379	140053171	-1	protein_coding	373863	DND1	0.709666	-0.434619	0	0	0	NA	NA	NA	NA	Yes	Adult_Cortex:Fetal_Cortex	8.4059e-07	rs116578164:rs4150221
SLF_MD	ENSG00000170445	HARS	5	140052758	140071609	-1	protein_coding	3035	HARS	0.000736051	-1.34214	0	0	0	NA	NA	NA	NA	Yes	Adult_Cortex:Fetal_Cortex	9.16386e-09	rs4150221:rs116578164
SLF_MD	ENSG00000112855	HARS2	5	140071011	140078889	1	protein_coding	23438	HARS2	8.12768e-05	-0.908738	0	0	0	NA	NA	NA	NA	Yes	Adult_Cortex:Fetal_Cortex	9.16386e-09	rs4150221:rs116578164
SLF_MD	ENSG00000146007	ZMAT2	5	140078265	140086248	1	protein_coding	153527	ZMAT2	0.971434	-0.225028	0	0	0	NA	NA	NA	NA	Yes	Adult_Cortex:Fetal_Cortex	9.16386e-09	rs4150221:rs116578164
SLF_MD	ENSG00000204967	PCDHA4	5	140186659	140391929	1	protein_coding	56144	PCDHA4	2.87537e-15	-0.622279	0	0	1	NA	0.049	CMC_NoSVA_cis	-	No	NA	1.25305e-05	rs116578164
SLF_MD	ENSG00000204963	PCDHA7	5	140213969	140391929	1	protein_coding	56141	PCDHA7	0.000137152	-0.427091	0	0	48	9.92623e-09	1.8469e-06	PsychENCODE_eQTLs:CMC_SVA_cis:CMC_NoSVA_cis	-	No	NA	1.22787e-10	rs4150221;rs116578164
SLF_MD	ENSG00000204962	PCDHA8	5	140220907	140391929	1	protein_coding	56140	PCDHA8	3.7012e-10	-0.652196	0	0	52	7.10541e-09	1.34955e-06	PsychENCODE_eQTLs:CMC_SVA_cis:CMC_NoSVA_cis	-	No	NA	1.22787e-10	rs4150221;rs116578164
SLF_MD	ENSG00000204961	PCDHA9	5	140227048	140391929	1	protein_coding	9752	PCDHA9	7.88939e-14	-0.676834	0	0	1	0.000825836	0.0496412	PsychENCODE_eQTLs	-	No	NA	5.37676e-05	rs116578164
SLF_MD	ENSG00000250120	PCDHA10	5	140235595	140391929	1	protein_coding	56139	PCDHA10	4.18272e-11	-0.910087	0	0	10	7.14172e-10	1.54779e-07	PsychENCODE_eQTLs	-	No	NA	8.4059e-07	rs4150221;rs116578164
SLF_MD	ENSG00000251664	PCDHA12	5	140255058	140391929	1	protein_coding	56137	PCDHA12	3.51763e-10	-0.630755	0	0	7	0.000357807	0.025042	PsychENCODE_eQTLs	-	No	NA	8.4059e-07	rs4150221
SLF_MD	ENSG00000239389	PCDHA13	5	140261793	140391929	1	protein_coding	56136	PCDHA13	4.28547e-11	-0.705577	0	0	38	1.99967e-11	5.22489e-09	PsychENCODE_eQTLs:CMC_SVA_cis	+	No	NA	1.22787e-10	rs4150221
SLF_MD	ENSG00000120322	PCDHB8	5	140557371	140560081	1	protein_coding	56128	PCDHB8	4.79969e-08	0.241142	0	0	7	0.000131465	0.010678	PsychENCODE_eQTLs	+	No	NA	1.22787e-10	rs4150221
SLF_MD	ENSG00000253910	PCDHGB2	5	140739703	140892546	1	protein_coding	56103	PCDHGB2	3.5429e-07	-0.552711	0	0	2	0.000275072	0.0200823	PsychENCODE_eQTLs	-	No	NA	1.40536e-05	rs116578164
SLF_MD	ENSG00000242419	PCDHGC4	5	140864741	140892546	1	protein_coding	56098	PCDHGC4	0.93615	-1.15033	0	0	0	NA	NA	NA	NA	Yes	Adult_Cortex:Fetal_Cortex	8.4059e-07	rs4150221
SLF_MD	ENSG00000240764	PCDHGC5	5	140868808	140892546	1	protein_coding	56097	PCDHGC5	2.85044e-05	-0.96252	0	0	0	NA	NA	NA	NA	Yes	Adult_Cortex:Fetal_Cortex	8.4059e-07	rs4150221
SLF_MD	ENSG00000146038	DCDC2	6	24171984	24358280	-1	protein_coding	51473	DCDC2	1.04849e-05	2.52398	0	0	0	NA	NA	NA	NA	Yes	Fetal_Cortex	5.76398e-09	rs13198474;rs16891334:rs16891334
SLF_MD	ENSG00000146049	KAAG1	6	24357131	24358512	1	protein_coding	353219	KAAG1	0.0191912	-0.0397196	0	0	0	NA	NA	NA	NA	Yes	Fetal_Cortex	5.76398e-09	rs13198474;rs16891334:rs16891334
SLF_MD	ENSG00000137261	KIAA0319	6	24544332	24646383	-1	protein_coding	9856	KIAA0319	7.95793e-12	1.6839	0	0	2	0.000125844	0.0102813	PsychENCODE_eQTLs	+	No	NA	1.03612e-05	rs4712936
SLF_MD	ENSG00000112308	C6orf62	6	24705089	24721064	-1	protein_coding	81688	C6orf62	0.946557	-0.70031	0	0	1	0.000522948	0.0342844	PsychENCODE_eQTLs	+	Yes	Adult_Cortex:Fetal_Cortex	5.76398e-09	rs4712936;rs13198474;rs16891334:rs16891334
SLF_MD	ENSG00000112312	GMNN	6	24775159	24786327	1	protein_coding	51053	GMNN	0.607454	0.172626	0	0	0	NA	NA	NA	NA	Yes	Adult_Cortex:Fetal_Cortex	5.76398e-09	rs13198474;rs16891334:rs16891334
SLF_MD	ENSG00000079691	LRRC16A	6	25279306	25620758	1	protein_coding	55604	LRRC16A	0.502319	0.400707	18	15.12	0	NA	NA	NA	NA	Yes	Fetal_Cortex	2.15056e-09	rs4712936;rs13212936;rs13198474;rs16891334:rs16891334
SLF_MD	ENSG00000079689	SCGN	6	25652464	25702011	1	protein_coding	10590	SCGN	0.035946	0.102936	4	0.732	0	NA	NA	NA	NA	Yes	Fetal_Cortex	2.64691e-09	rs13198474;rs4712936;rs16891334;rs4712936:rs13198474
SLF_MD	ENSG00000146047	HIST1H2BA	6	25727137	25727573	1	protein_coding	255626	HIST1H2BA	0.132824	0.401921	0	0	204	0.000148102	0.0295034	BRAINEAC/OCTX	NA	No	NA	1.3201e-11	rs4712936;rs13198474;rs16891334;rs66941101;rs13214027;rs9393777;rs72845070
SLF_MD	ENSG00000146039	SLC17A4	6	25754927	25781419	1	protein_coding	10050	SLC17A4	6.33423e-06	0.944836	18	6.531	0	NA	NA	NA	NA	No	NA	5.39825e-09	rs13198474;rs16891334;rs4712936
SLF_MD	ENSG00000124568	SLC17A1	6	25783125	25832287	-1	protein_coding	6568	SLC17A1	2.59261e-10	-0.181263	30	9.209	0	NA	NA	NA	NA	No	NA	3.39746e-09	rs13198474;rs16891334;rs4712936
SLF_MD	ENSG00000124564	SLC17A3	6	25833294	25882514	-1	protein_coding	10786	SLC17A3	9.88206e-14	-0.246503	39	12.01	0	NA	NA	NA	NA	No	NA	1.23473e-10	rs13198474;rs16891334;rs66941101
SLF_MD	ENSG00000112337	SLC17A2	6	25912982	25930946	-1	protein_coding	10246	SLC17A2	0.00466985	-0.129201	25	15.35	0	NA	NA	NA	NA	No	NA	4.38609e-09	rs13198474;rs16891334
SLF_MD	ENSG00000112343	TRIM38	6	25963030	25987384	1	protein_coding	10475	TRIM38	4.7513e-06	-0.220583	18	12.17	0	NA	NA	NA	NA	No	NA	4.74325e-09	rs13198474;rs16891334
SLF_MD	ENSG00000124610	HIST1H1A	6	26017260	26018040	-1	protein_coding	3024	HIST1H1A	0.0035308	-0.372207	8	11.55	0	NA	NA	NA	NA	Yes	Dorsolateral_Prefrontal_Cortex	3.6662e-09	rs16891334;rs13198474;rs16891334:rs16891334
SLF_MD	ENSG00000198366	HIST1H3A	6	26020718	26021186	1	protein_coding	8350	HIST1H3A	3.98008e-05	-0.225707	9	11.55	20	NA	0.009	CMC_SVA_cis:CMC_NoSVA_cis	-	Yes	Adult_Cortex:Fetal_Cortex:Dorsolateral_Prefrontal_Cortex	2.94987e-11	rs16891334;rs13198474;rs13212936;rs9393777;rs13214027;rs16891334:rs16891334:rs66941101;rs13198474:rs34477097:rs13437444:rs9393908;rs72845070:rs66941101;rs72845070:rs67478198:rs200502:rs72845070:rs12179134:rs200502;rs12179134:rs13437444;rs200502
SLF_MD	ENSG00000196176	HIST1H4A	6	26021907	26022278	1	protein_coding	8359	HIST1H4A	0.0022854	0.43417	10	11.55	0	NA	NA	NA	NA	Yes	Adult_Cortex:Fetal_Cortex:Dorsolateral_Prefrontal_Cortex	2.94987e-11	rs16891334;rs13198474;rs16891334:rs16891334:rs66941101;rs13198474:rs34477097:rs13437444:rs9393908;rs72845070:rs66941101;rs72845070:rs67478198:rs200502:rs72845070:rs12179134:rs200502;rs12179134:rs13437444;rs200502
SLF_MD	ENSG00000124529	HIST1H4B	6	26027124	26027480	-1	protein_coding	8366	HIST1H4B	0.00854183	0.166119	12	11.55	276	5.60935e-05	0.00507382	PsychENCODE_eQTLs:CMC_SVA_cis:CMC_NoSVA_cis	-	Yes	Adult_Cortex:Fetal_Cortex:Dorsolateral_Prefrontal_Cortex	2.94987e-11	rs16891334;rs13198474;rs66941101;rs13214027;rs72845070;rs9393777;rs6940638;rs13212936;rs16891334:rs16891334:rs66941101;rs13198474:rs34477097:rs13437444:rs9393908;rs72845070:rs66941101;rs72845070:rs67478198:rs200502:rs72845070:rs12179134:rs200502;rs12179134:rs13437444;rs200502
SLF_MD	ENSG00000124693	HIST1H3B	6	26031817	26032288	-1	protein_coding	8358	HIST1H3B	0.307283	0.251696	15	10.38	0	NA	NA	NA	NA	Yes	Adult_Cortex:Fetal_Cortex:Dorsolateral_Prefrontal_Cortex	2.94987e-11	rs13198474;rs16891334;rs16891334:rs16891334:rs66941101;rs13198474:rs66941101;rs72845070:rs12179134:rs9393908;rs72845070:rs200502:rs72845070:rs200502;rs12179134:rs34477097:rs13437444:rs67478198:rs13437444;rs200502
SLF_MD	ENSG00000137259	HIST1H2AB	6	26033320	26033796	-1	protein_coding	8335	HIST1H2AB	0.00531944	0.228135	12	10.38	146	NA	0.009	CMC_NoSVA_cis	-	Yes	Adult_Cortex:Fetal_Cortex:Dorsolateral_Prefrontal_Cortex	2.94987e-11	rs16891334;rs13198474;rs66941101;rs13214027;rs9393777;rs72845070;rs16891334:rs16891334:rs66941101;rs13198474:rs66941101;rs72845070:rs12179134:rs9393908;rs72845070:rs200502:rs72845070:rs200502;rs12179134:rs34477097:rs13437444:rs67478198:rs13437444;rs200502
SLF_MD	ENSG00000196226	HIST1H2BB	6	26043455	26043885	-1	protein_coding	3018	HIST1H2BB	0.130328	0.288117	12	15.37	1	NA	0.049	CMC_NoSVA_cis	-	No	NA	5.23091e-09	rs13198474;rs16891334;rs13212936
SLF_MD	ENSG00000196532	HIST1H3C	6	26045639	26046097	1	protein_coding	8352	HIST1H3C	0.215541	-0.193879	11	15.37	1	0.000693338	0.0431278	PsychENCODE_eQTLs	-	No	NA	6.51425e-10	rs16891334;rs13198474;rs66941101;rs72845070
SLF_MD	ENSG00000187837	HIST1H1C	6	26055968	26056699	-1	protein_coding	3006	HIST1H1C	NA	0.137228	6	6.153	1	0.00048921	0.0324575	PsychENCODE_eQTLs	-	Yes	Fetal_Cortex	2.94987e-11	rs16891334;rs13198474;rs34477097:rs13437444:rs9393908;rs72845070
SLF_MD	ENSG00000010704	HFE	6	26087509	26098571	1	protein_coding	3077	HFE	8.49697e-07	0.210172	16	7.767	0	NA	NA	NA	NA	Yes	Adult_Cortex:Dorsolateral_Prefrontal_Cortex	3.6662e-09	rs16891334;rs13198474;rs16891334:rs16891334
SLF_MD	ENSG00000197061	HIST1H4C	6	26104104	26104518	1	protein_coding	8364	HIST1H4C	8.85617e-05	0.852192	14	9.103	6	4.73196e-05	0.00436754	PsychENCODE_eQTLs:CMC_SVA_cis:CMC_NoSVA_cis	-	Yes	Fetal_Cortex:Dorsolateral_Prefrontal_Cortex	2.94987e-11	rs16891334;rs66941101;rs13198474;rs13212936;rs200502;rs12179134:rs9393908;rs72845070:rs72845070:rs34477097:rs13437444:rs13198474;rs16891334:rs16891334
SLF_MD	ENSG00000187475	HIST1H1T	6	26107640	26108364	-1	protein_coding	3010	HIST1H1T	NA	-0.0680391	13	9.103	0	NA	NA	NA	NA	Yes	Fetal_Cortex:Dorsolateral_Prefrontal_Cortex	2.94987e-11	rs16891334;rs200502;rs12179134:rs9393908;rs72845070:rs72845070:rs34477097:rs13437444:rs13198474;rs16891334:rs16891334
SLF_MD	ENSG00000180596	HIST1H2BC	6	26115101	26124154	-1	protein_coding	8347	HIST1H2BC	0.00287801	0.335736	16	20.3	1	0.000339958	0.0239926	PsychENCODE_eQTLs	-	No	NA	6.52189e-09	rs16891334;rs13198474
SLF_MD	ENSG00000180573	HIST1H2AC	6	26124373	26139344	1	protein_coding	8334	HIST1H2AC	0.599176	0.739679	9	20.3	3	NA	0.049	CMC_NoSVA_cis	-	No	NA	8.61711e-11	rs16891334;rs13198474;rs13214027;rs66941101;rs9393777
SLF_MD	ENSG00000158373	HIST1H2BD	6	26158349	26171577	1	protein_coding	3017	HIST1H2BD	0.000277979	-0.0152977	1	2.736	0	NA	NA	NA	NA	No	NA	2.67169e-09	rs66941101;rs13198474
SLF_MD	ENSG00000197697	HIST1H2BE	6	26183958	26184454	1	protein_coding	8344	HIST1H2BE	0.000307872	0.445738	2	2.736	0	NA	NA	NA	NA	Yes	Adult_Cortex:Fetal_Cortex	1.8554e-11	rs66941101;rs13198474;rs16891334:rs16891334:rs66941101:rs66941101;rs13214027;rs9393777:rs66941101;rs72845070:rs67478198:rs200502:rs72845070:rs9393908;rs72845070:rs200502;rs12179134:rs34477097:rs13437444:rs12179134:rs13437444;rs200502
SLF_MD	ENSG00000188987	HIST1H4D	6	26188938	26189304	-1	protein_coding	8360	HIST1H4D	0.0022643	0.870145	1	1.997	1	NA	0.049	CMC_NoSVA_cis	-	Yes	Adult_Cortex:Fetal_Cortex	1.8554e-11	rs66941101;rs13198474;rs13212936;rs16891334:rs16891334:rs66941101:rs66941101;rs13214027;rs9393777:rs66941101;rs72845070:rs67478198:rs200502:rs72845070:rs9393908;rs72845070:rs200502;rs12179134:rs34477097:rs13437444:rs12179134:rs13437444;rs200502
SLF_MD	ENSG00000197409	HIST1H3D	6	26197068	26199521	-1	protein_coding	8351	HIST1H3D	0.0111951	NA	2	4.339	2	NA	0.049	CMC_NoSVA_cis	-	Yes	Adult_Cortex:Fetal_Cortex	8.36665e-12	rs66941101;rs13198474;rs9393777;rs16891334:rs16891334:rs66941101:rs66941101;rs13214027;rs9393777:rs66941101;rs72845070:rs12179134:rs9393908;rs72845070:rs200502:rs72845070:rs200502;rs12179134:rs13437444:rs13437444;rs200502:rs34477097:rs13437444;rs34477097:rs13437444;rs9393908;rs72845070:rs7766356
SLF_MD	ENSG00000196866	HIST1H2AD	6	26199079	26199471	-1	protein_coding	3013	HIST1H2AD	3.99677e-05	0.287759	2	4.339	0	NA	NA	NA	NA	Yes	Adult_Cortex:Fetal_Cortex	8.36665e-12	rs66941101;rs13198474;rs16891334:rs16891334:rs66941101:rs66941101;rs13214027;rs9393777:rs66941101;rs72845070:rs12179134:rs9393908;rs72845070:rs200502:rs72845070:rs200502;rs12179134:rs13437444:rs13437444;rs200502:rs34477097:rs13437444;rs34477097:rs13437444;rs9393908;rs72845070:rs7766356
SLF_MD	ENSG00000197846	HIST1H2BF	6	26199748	26200942	1	protein_coding	8343	HIST1H2BF	0.00030002	0.851063	1	4.339	0	NA	NA	NA	NA	Yes	Adult_Cortex:Fetal_Cortex:Dorsolateral_Prefrontal_Cortex	8.36665e-12	rs66941101;rs13198474;rs16891334:rs16891334:rs66941101;rs13198474:rs66941101:rs66941101;rs13214027;rs9393777:rs66941101;rs72845070:rs12179134:rs9393908;rs72845070:rs200502:rs72845070:rs200502;rs12179134:rs13437444:rs13437444;rs200502:rs34477097:rs13437444;rs34477097:rs13437444;rs9393908;rs72845070:rs7766356:rs34477097;rs200502
SLF_MD	ENSG00000198518	HIST1H4E	6	26204858	26206266	1	protein_coding	8367	HIST1H4E	0.000642251	1.83578	1	4.339	0	NA	NA	NA	NA	Yes	Adult_Cortex:Fetal_Cortex:Dorsolateral_Prefrontal_Cortex	2.94987e-11	rs66941101;rs13198474;rs16891334:rs16891334:rs66941101;rs13198474:rs66941101:rs66941101;rs13214027;rs9393777:rs66941101;rs72845070:rs12179134:rs9393908;rs72845070:rs200502:rs72845070:rs200502;rs12179134:rs34477097:rs13437444:rs13437444;rs200502:rs34477097;rs200502
SLF_MD	ENSG00000187990	HIST1H2BG	6	26216428	26216872	-1	protein_coding	8339	HIST1H2BG	2.94452e-06	0.0253452	0	0	1	NA	0.049	CMC_NoSVA_cis	-	Yes	Adult_Cortex:Fetal_Cortex:Dorsolateral_Prefrontal_Cortex	8.36665e-12	rs13198474;rs16891334;rs16891334:rs16891334:rs66941101;rs13198474:rs66941101;rs13214027;rs9393777:rs66941101:rs13214027:rs66941101;rs72845070:rs9393908;rs66941101;rs72845070:rs113039233:rs67478198:rs72845070:rs200502:rs9393908;rs72845070:rs12179134:rs200502;rs12179134:rs34477097:rs13437444:rs13437444;rs34477097:rs13437444;rs9393908;rs72845070:rs7766356:rs13437444;rs200502:rs34477097;rs200502
SLF_MD	ENSG00000168274	HIST1H2AE	6	26217165	26217711	1	protein_coding	3012	HIST1H2AE	0.624124	-0.273878	0	0	0	NA	NA	NA	NA	Yes	Adult_Cortex:Fetal_Cortex:Dorsolateral_Prefrontal_Cortex	8.36665e-12	rs13198474;rs16891334:rs16891334:rs66941101;rs13198474:rs66941101;rs13214027;rs9393777:rs66941101:rs13214027:rs66941101;rs72845070:rs9393908;rs66941101;rs72845070:rs113039233:rs67478198:rs72845070:rs200502:rs9393908;rs72845070:rs12179134:rs200502;rs12179134:rs34477097:rs13437444:rs13437444;rs34477097:rs13437444;rs9393908;rs72845070:rs7766356:rs13437444;rs200502:rs34477097;rs200502
SLF_MD	ENSG00000196966	HIST1H3E	6	26225383	26225844	1	protein_coding	8353	HIST1H3E	0.000813429	-0.209795	0	0	153	0.000424956	0.00961192	BRAINEAC/TCTX	NA	Yes	Adult_Cortex:Fetal_Cortex:Dorsolateral_Prefrontal_Cortex	1.3201e-11	rs16891334;rs13198474;rs66941101;rs13214027;rs9393777;rs72845070;rs200502;rs12179134:rs9393908;rs72845070:rs72845070:rs34477097:rs13437444:rs13198474;rs16891334:rs16891334:rs66941101;rs13198474:rs66941101;rs72845070:rs12179134:rs200502:rs13437444;rs200502:rs34477097
SLF_MD	ENSG00000124575	HIST1H1D	6	26234440	26235216	-1	protein_coding	3007	HIST1H1D	NA	0.136123	0	0	3	NA	0.049	CMC_NoSVA_cis	-	Yes	Adult_Cortex:Fetal_Cortex:Dorsolateral_Prefrontal_Cortex	8.36665e-12	rs16891334;rs66941101;rs13214027;rs13198474;rs16891334:rs66941101;rs13198474:rs66941101:rs66941101;rs9393777:rs66941101;rs72845070:rs113039233:rs67478198:rs72845070:rs12179134:rs9393908;rs72845070:rs200502:rs200502;rs12179134:rs34477097:rs13437444:rs13437444;rs200502:rs16891334:rs13437444;rs34477097:rs13437444;rs9393908;rs72845070:rs7766356:rs442439;rs916403:rs34477097;rs200502
SLF_MD	ENSG00000198327	HIST1H4F	6	26240561	26240976	1	protein_coding	8361	HIST1H4F	0.181985	1.06312	0	0	0	NA	NA	NA	NA	Yes	Adult_Cortex:Fetal_Cortex	1.8554e-11	rs66941101;rs13214027;rs9393777:rs66941101:rs66941101;rs72845070:rs67478198:rs200502:rs72845070:rs200502;rs12179134:rs9393908;rs72845070:rs34477097:rs13437444:rs13437444;rs200502:rs13198474;rs16891334:rs16891334:rs66941101;rs13198474:rs12179134
SLF_MD	ENSG00000124578	HIST1H4G	6	26246886	26247259	-1	protein_coding	8369	HIST1H4G	0.00263	-0.0509409	0	0	0	NA	NA	NA	NA	Yes	Adult_Cortex:Fetal_Cortex	1.8554e-11	rs66941101;rs13214027;rs9393777:rs66941101:rs66941101;rs72845070:rs67478198:rs200502:rs72845070:rs200502;rs12179134:rs9393908;rs72845070:rs34477097:rs13437444:rs13437444;rs200502:rs13198474;rs16891334:rs16891334:rs66941101;rs13198474:rs12179134
SLF_MD	ENSG00000256316	HIST1H3F	6	26250370	26250835	-1	protein_coding	8968	HIST1H3F	0.0422154	-0.181854	0	0	0	NA	NA	NA	NA	Yes	Adult_Cortex:Fetal_Cortex	2.94987e-11	rs34477097:rs13437444:rs9393908;rs72845070:rs66941101;rs72845070:rs12179134:rs200502:rs72845070:rs200502;rs12179134:rs13437444;rs200502
SLF_MD	ENSG00000197459	HIST1H2BH	6	26251879	26252303	1	protein_coding	8345	HIST1H2BH	0.00029573	-0.173874	0	0	0	NA	NA	NA	NA	Yes	Adult_Cortex:Fetal_Cortex	2.94987e-11	rs34477097:rs13437444:rs9393908;rs72845070:rs66941101;rs72845070:rs12179134:rs200502:rs72845070:rs200502;rs12179134:rs13437444;rs200502
SLF_MD	ENSG00000256018	HIST1H3G	6	26271146	26271612	-1	protein_coding	8355	HIST1H3G	1.71006e-05	0.23442	1	2.341	0	NA	NA	NA	NA	Yes	Fetal_Cortex	2.94987e-11	rs66941101;rs13198474;rs34477097:rs13437444:rs9393908;rs72845070
SLF_MD	ENSG00000168242	HIST1H2BI	6	26273144	26273622	1	protein_coding	8346	HIST1H2BI	0.138012	-0.249748	1	2.341	0	NA	NA	NA	NA	Yes	Fetal_Cortex	2.94987e-11	rs66941101;rs13198474;rs34477097:rs13437444:rs9393908;rs72845070
SLF_MD	ENSG00000158406	HIST1H4H	6	26281283	26285762	-1	protein_coding	8365	HIST1H4H	0.00879033	1.05907	0	0	81	1.29668e-05	0.00137949	PsychENCODE_eQTLs:CMC_SVA_cis:CMC_NoSVA_cis	-	Yes	Adult_Cortex:Fetal_Cortex:Hippocampus	1.78864e-12	rs13198474;rs16891334;rs66941101;rs13214027;rs9393777;rs72845070;rs13212936;rs16891334:rs16891334:rs66941101;rs13198474:rs66941101:rs66941101;rs9393777:rs13214027:rs66941101;rs72845070:rs67478198:rs72845070:rs200502:rs9393908;rs72845070:rs200502;rs12179134:rs34477097:rs13437444:rs13437444;rs200502:rs13437444;rs34477097:rs13437444;rs9393908;rs72845070:rs7766356:rs12179134:rs9393908:rs916403:rs442439;rs916403:rs113039233
SLF_MD	ENSG00000186470	BTN3A2	6	26365387	26378546	1	protein_coding	11118	BTN3A2	0.000124519	2.20791	76	9.653	589	3.13555e-78	1.54383e-74	PsychENCODE_eQTLs:CMC_SVA_cis:CMC_SVA_trans:CMC_NoSVA_cis:BRAINEAC/CRBL:BRAINEAC/FCTX:BRAINEAC/HIPP:BRAINEAC/PUTM:BRAINEAC/SNIG:BRAINEAC/TCTX:BRAINEAC/THAL:BRAINEAC/WHMT:BRAINEAC/aveALL:GTEx/v8/Brain_Amygdala:GTEx/v8/Brain_Anterior_cingulate_cortex_BA24:GTEx/v8/Brain_Caudate_basal_ganglia:GTEx/v8/Brain_Cerebellar_Hemisphere:GTEx/v8/Brain_Cerebellum:GTEx/v8/Brain_Cortex:GTEx/v8/Brain_Frontal_Cortex_BA9:GTEx/v8/Brain_Hippocampus:GTEx/v8/Brain_Hypothalamus:GTEx/v8/Brain_Nucleus_accumbens_basal_ganglia:GTEx/v8/Brain_Putamen_basal_ganglia:GTEx/v8/Brain_Spinal_cord_cervical_c-1:GTEx/v8/Brain_Substantia_nigra	+	Yes	Adult_Cortex:Fetal_Cortex	4.20768e-12	rs66941101;rs13214027;rs4712936;rs13212936;rs13198474;rs16891334;rs9393777;rs72845070;rs9393908;rs3117427;rs6940638;rs9393777:rs66941101:rs34477097:rs13437444:rs9393908;rs72845070:rs66941101
SLF_MD	ENSG00000124508	BTN2A2	6	26383324	26395102	1	protein_coding	10385	BTN2A2	0.000150288	1.01572	26	8.783	159	9.8833e-07	1.16266e-15	PsychENCODE_eQTLs:CMC_SVA_cis:CMC_NoSVA_cis:GTEx/v8/Brain_Caudate_basal_ganglia:GTEx/v8/Brain_Nucleus_accumbens_basal_ganglia	+	Yes	Adult_Cortex:Fetal_Cortex	1.3201e-11	rs66941101;rs13214027;rs9393777;rs13198474;rs4712936;rs16891334;rs72845070;rs9393908;rs66941101:rs66941101
SLF_MD	ENSG00000026950	BTN3A1	6	26402465	26415444	1	protein_coding	11119	BTN3A1	8.65114e-07	1.62791	11	6.448	1	NA	0.049	CMC_NoSVA_cis	-	Yes	Adult_Cortex:Fetal_Cortex	1.8554e-11	rs66941101;rs13214027;rs9393777;rs13198474;rs72845070;rs9393777:rs66941101:rs34477097:rs13437444:rs9393908;rs72845070:rs72845070
SLF_MD	ENSG00000111801	BTN3A3	6	26440700	26453643	1	protein_coding	10384	BTN3A3	7.19025e-10	1.09011	14	23.7	934	2.75352e-11	7.08128e-09	PsychENCODE_eQTLs:CMC_SVA_cis:CMC_SVA_trans:CMC_NoSVA_cis:CMC_NoSVA_trans:GTEx/v8/Brain_Cerebellar_Hemisphere:GTEx/v8/Brain_Cortex	-	Yes	Adult_Cortex:Fetal_Cortex	1.27983e-15	rs66941101;rs13214027;rs9393777;rs13198474;rs4712936;rs16891334;rs72845070;rs6940638;rs9393908;rs13212936;rs13437444;rs200502;rs34477097;rs916403;rs16894095;rs9766115;rs442439;rs3117427;rs3129787;rs3117426;rs3132379;rs3129137;rs9257802;rs66941101:rs66941101
SLF_MD	ENSG00000112763	BTN2A1	6	26458150	26476849	1	protein_coding	11120	BTN2A1	1.07468e-18	0.260571	14	23.7	87	3.73309e-11	9.45731e-09	PsychENCODE_eQTLs:CMC_SVA_cis:CMC_NoSVA_cis	+	Yes	Adult_Cortex:Fetal_Cortex	1.3201e-11	rs66941101;rs13198474;rs13214027;rs9393777;rs4712936;rs16891334;rs72845070;rs6940638;rs113039233;rs9393777:rs66941101:rs66941101
SLF_MD	ENSG00000124557	BTN1A1	6	26501449	26510650	1	protein_coding	696	BTN1A1	1.14088e-09	-0.329705	9	9.839	0	NA	NA	NA	NA	Yes	Fetal_Cortex	2.39767e-11	rs66941101;rs13198474;rs13214027;rs9393777;rs66941101:rs66941101
SLF_MD	ENSG00000182952	HMGN4	6	26538633	26546482	1	protein_coding	10473	HMGN4	0.557082	-0.351003	7	7.526	0	NA	NA	NA	NA	Yes	Hippocampus	1.3201e-11	rs66941101;rs13214027;rs9393777;rs13198474
SLF_MD	ENSG00000146109	ABT1	6	26597180	26600278	1	protein_coding	29777	ABT1	0.0271056	0.104221	20	13.55	0	NA	NA	NA	NA	No	NA	2.36487e-11	rs66941101;rs13214027;rs9393777;rs13198474
SLF_MD	ENSG00000181315	ZNF322	6	26636518	26659980	-1	protein_coding	79692	ZNF322	NA	-1.14047	5	19.82	0	NA	NA	NA	NA	Yes	Adult_Cortex:Fetal_Cortex	2.94987e-11	rs66941101;rs13198474;rs72845070;rs72845070:rs67478198:rs200502:rs72845070:rs34477097:rs13437444:rs9393908;rs72845070:rs66941101:rs66941101;rs13214027;rs9393777:rs35778344;rs7766356:rs442439:rs7766356
SLF_MD	ENSG00000124635	HIST1H2BJ	6	27093676	27100541	-1	protein_coding	8970	HIST1H2BJ	0.478842	0.308582	1	4	1	NA	0.049	CMC_NoSVA_cis	-	Yes	Adult_Cortex:Fetal_Cortex:Dorsolateral_Prefrontal_Cortex:Hippocampus	7.22832e-12	rs66941101;rs72845070;rs67478198;rs13198474;rs16891334:rs16891334:rs66941101;rs13198474:rs72845070:rs9393908;rs72845070:rs34477097:rs13437444:rs13437444;rs200502:rs66941101:rs66941101;rs13214027;rs9393777:rs66941101;rs72845070:rs67478198:rs200502:rs12179134:rs200502;rs12179134:rs3117427:rs3129787:rs9393908;rs3117427:rs3129787;rs3117426;rs3132379
SLF_MD	ENSG00000196787	HIST1H2AG	6	27100832	27103070	1	protein_coding	8969	HIST1H2AG	0.000610464	-0.741637	1	4	0	NA	NA	NA	NA	Yes	Adult_Cortex:Fetal_Cortex:Dorsolateral_Prefrontal_Cortex:Hippocampus	7.22832e-12	rs66941101;rs72845070;rs13198474;rs16891334:rs16891334:rs66941101;rs13198474:rs72845070:rs9393908;rs72845070:rs34477097:rs13437444:rs13437444;rs200502:rs66941101:rs66941101;rs13214027;rs9393777:rs66941101;rs72845070:rs67478198:rs200502:rs12179134:rs200502;rs12179134:rs3117427:rs3129787:rs9393908;rs3117427:rs3129787;rs3117426;rs3132379
SLF_MD	ENSG00000197903	HIST1H2BK	6	27106073	27114619	-1	protein_coding	85236	HIST1H2BK	0.490754	-0.0430523	0	0	12	2.80342e-05	0.00438976	GTEx/v8/Brain_Caudate_basal_ganglia:GTEx/v8/Brain_Cerebellum	-	Yes	Adult_Cortex:Fetal_Cortex:Dorsolateral_Prefrontal_Cortex:Hippocampus	7.0228e-12	rs6940638;rs66941101;rs72845070;rs13198474;rs16891334:rs16891334:rs66941101;rs13198474:rs66941101:rs66941101;rs13214027;rs9393777:rs66941101;rs72845070:rs67478198:rs200502:rs72845070:rs9393908;rs72845070:rs12179134:rs200502;rs12179134:rs34477097:rs13437444:rs13437444;rs200502:rs9393908;rs72845070:rs442439;rs916403:rs13437444;rs34477097:rs13437444;rs9393908;rs72845070:rs9393908:rs3117427:rs3129787:rs9393908;rs3117427:rs3129787;rs3117426;rs3132379
SLF_MD	ENSG00000198339	HIST1H4I	6	27107076	27108418	1	protein_coding	8294	HIST1H4I	0.446296	-0.468005	0	0	0	NA	NA	NA	NA	Yes	Adult_Cortex:Fetal_Cortex:Dorsolateral_Prefrontal_Cortex:Hippocampus	7.22832e-12	rs13198474;rs16891334:rs16891334:rs66941101;rs13198474:rs72845070:rs9393908;rs72845070:rs34477097:rs13437444:rs13437444;rs200502:rs66941101:rs66941101;rs13214027;rs9393777:rs66941101;rs72845070:rs67478198:rs200502:rs12179134:rs200502;rs12179134:rs3117427:rs3129787:rs9393908;rs3117427:rs3129787;rs3117426;rs3132379
SLF_MD	ENSG00000184825	HIST1H2AH	6	27114861	27115317	1	protein_coding	85235	HIST1H2AH	6.29508e-05	0.19492	0	0	0	NA	NA	NA	NA	Yes	Adult_Cortex:Fetal_Cortex:Dorsolateral_Prefrontal_Cortex:Hippocampus	7.0228e-12	rs13198474;rs16891334:rs16891334:rs66941101;rs13198474:rs66941101:rs66941101;rs13214027;rs9393777:rs66941101;rs72845070:rs67478198:rs200502:rs72845070:rs9393908;rs72845070:rs12179134:rs200502;rs12179134:rs34477097:rs13437444:rs13437444;rs200502:rs9393908;rs66941101;rs72845070:rs442439;rs916403:rs13437444;rs34477097:rs13437444;rs9393908;rs72845070:rs9393908:rs3117427:rs3129787:rs9393908;rs3117427:rs3129787;rs3117426;rs3132379
SLF_MD	ENSG00000112812	PRSS16	6	27215480	27224403	1	protein_coding	10279	PRSS16	2.23792e-06	0.00884812	1	2.892	544	6.83753e-16	3.974e-11	CMC_SVA_cis:GTEx/v8/Brain_Cerebellar_Hemisphere:GTEx/v8/Brain_Cerebellum:GTEx/v8/Brain_Cortex:GTEx/v8/Brain_Frontal_Cortex_BA9	-	Yes	Adult_Cortex:Fetal_Cortex	7.60371e-14	rs72845070;rs67478198;rs66941101;rs13198474;rs13214027;rs9393777;rs6940638;rs9393908;rs12179134;rs13437444;rs200502;rs72845070:rs200502:rs9393908;rs72845070:rs67478198:rs72845070:rs34477097:rs13437444
SLF_MD	ENSG00000158553	POM121L2	6	27253682	27279949	-1	protein_coding	94026	POM121L2	NA	0.313408	3	10.98	21	2.36231e-15	9.04679e-13	PsychENCODE_eQTLs	-	No	NA	1.25187e-10	rs66941101;rs72845070;rs113039233;rs200502
SLF_MD	ENSG00000124613	ZNF391	6	27342394	27371683	1	protein_coding	346157	ZNF391	9.25869e-07	1.23172	10	8.5	183	1.5835e-08	3.0797e-26	PsychENCODE_eQTLs:GTEx/v8/Brain_Caudate_basal_ganglia:GTEx/v8/Brain_Cerebellar_Hemisphere:GTEx/v8/Brain_Nucleus_accumbens_basal_ganglia:GTEx/v8/Brain_Putamen_basal_ganglia	-	Yes	Adult_Cortex	7.60371e-14	rs9393908;rs66941101;rs72845070;rs13214027;rs9393777;rs6940638;rs113039233;rs12179134;rs200502;rs916403;rs7766356;rs16894095;rs13190937;rs13437444;rs34477097
SLF_MD	ENSG00000096654	ZNF184	6	27418522	27440897	-1	protein_coding	7738	ZNF184	0.133749	-0.545662	10	10.07	5	3.76124e-05	0.0002899	CMC_SVA_cis:GTEx/v8/Brain_Caudate_basal_ganglia:GTEx/v8/Brain_Nucleus_accumbens_basal_ganglia	-	Yes	Adult_Cortex:Fetal_Cortex:Dorsolateral_Prefrontal_Cortex:Hippocampus	7.22832e-12	rs66941101;rs72845070;rs9393908;rs113039233;rs67478198;rs13198474:rs66941101:rs66941101;rs13214027;rs9393777:rs9393908;rs72845070:rs66941101;rs72845070:rs113039233:rs67478198:rs72845070:rs200502:rs34477097:rs13437444:rs9393908;rs72845070:rs9393908;rs3117427:rs3129787;rs3117426;rs3132379:rs3117427:rs12179134
SLF_MD	ENSG00000185130	HIST1H2BL	6	27775257	27775709	-1	protein_coding	8340	HIST1H2BL	0.00286755	-0.030111	23	16.23	8	7.0644e-06	0.000797267	PsychENCODE_eQTLs	-	Yes	Adult_Cortex:Fetal_Cortex	1.8554e-11	rs9393908;rs72845070;rs12179134;rs200502;rs13437444;rs13198474;rs16891334:rs16891334:rs66941101;rs13198474:rs34477097:rs13437444:rs9393908;rs72845070:rs66941101:rs66941101;rs72845070:rs67478198:rs200502:rs72845070:rs200502;rs12179134:rs13437444
SLF_MD	ENSG00000196747	HIST1H2AI	6	27775899	27776429	1	protein_coding	8329	HIST1H2AI	0.581587	-0.0583265	25	16.23	0	NA	NA	NA	NA	Yes	Adult_Cortex:Fetal_Cortex	1.8554e-11	rs9393908;rs72845070;rs12179134;rs200502;rs13198474;rs16891334:rs16891334:rs66941101;rs13198474:rs34477097:rs13437444:rs9393908;rs72845070:rs66941101:rs66941101;rs72845070:rs67478198:rs200502:rs72845070:rs200502;rs12179134:rs13437444
SLF_MD	ENSG00000203813	HIST1H3H	6	27777842	27778314	1	protein_coding	8357	HIST1H3H	0.0249392	-0.177817	24	16.23	10	NA	0.049	CMC_NoSVA_cis	-	Yes	Adult_Cortex:Fetal_Cortex	1.8554e-11	rs12179134;rs9393908;rs72845070;rs200502;rs13214027;rs9393777;rs34477097;rs13437444;rs13198474;rs16891334:rs16891334:rs66941101;rs13198474:rs34477097:rs13437444:rs9393908;rs72845070:rs66941101:rs66941101;rs72845070:rs67478198:rs200502:rs72845070:rs200502;rs12179134:rs13437444
SLF_MD	ENSG00000182611	HIST1H2AJ	6	27782112	27782607	-1	protein_coding	8331	HIST1H2AJ	0.191198	0.615054	21	16.23	0	NA	NA	NA	NA	Yes	Fetal_Cortex	2.94987e-11	rs200502;rs72845070;rs9393908;rs12179134;rs13198474;rs16891334:rs16891334:rs66941101;rs13198474:rs66941101;rs72845070:rs72845070:rs9393908;rs72845070:rs34477097:rs13437444:rs13437444
SLF_MD	ENSG00000196374	HIST1H2BM	6	27782822	27783267	1	protein_coding	8342	HIST1H2BM	0.00275346	-0.27562	22	16.23	24	3.26083e-05	0.0031419	PsychENCODE_eQTLs	+	Yes	Fetal_Cortex	2.94987e-11	rs200502;rs72845070;rs9393908;rs12179134;rs13437444;rs34477097;rs13198474;rs16891334:rs16891334:rs66941101;rs13198474:rs66941101;rs72845070:rs72845070:rs9393908;rs72845070:rs34477097:rs13437444:rs13437444
SLF_MD	ENSG00000197238	HIST1H4J	6	27791884	27792257	1	protein_coding	8363	HIST1H4J	0.423754	0.59845	25	9.571	77	4.23026e-08	7.1574e-06	PsychENCODE_eQTLs	+	Yes	Adult_Cortex:Fetal_Cortex	5.70255e-12	rs72845070;rs9393908;rs200502;rs12179134;rs66941101;rs34477097;rs3117427;rs7766356;rs9766115;rs35778344;rs13198474;rs16891334:rs16891334:rs66941101;rs13198474:rs66941101;rs72845070:rs72845070:rs9393908;rs72845070:rs34477097:rs13437444
SLF_MD	ENSG00000197914	HIST1H4K	6	27798952	27799305	-1	protein_coding	8362	HIST1H4K	0.429119	0.387416	21	12.22	0	NA	NA	NA	NA	Yes	Adult_Cortex:Fetal_Cortex	2.94987e-11	rs72845070;rs9393908;rs200502;rs12179134;rs13198474;rs16891334:rs16891334:rs66941101;rs13198474:rs66941101;rs72845070:rs72845070:rs9393908;rs72845070:rs34477097:rs13437444
SLF_MD	ENSG00000184348	HIST1H2AK	6	27805658	27806117	-1	protein_coding	8330	HIST1H2AK	0.0684285	-0.0412441	25	12.22	332	4.50257e-05	0.040686	BRAINEAC/OCTX	NA	Yes	Adult_Cortex:Fetal_Cortex	5.65583e-15	rs72845070;rs9393908;rs200502;rs12179134;rs13214027;rs9393777;rs66941101;rs13198474;rs3117427;rs35778344;rs1233608;rs3129787;rs16891334:rs16891334:rs66941101;rs13198474:rs66941101:rs66941101;rs9393777:rs66941101;rs72845070:rs34477097:rs13437444:rs9393908;rs72845070:rs13214027:rs12179134:rs200502:rs72845070:rs200502;rs12179134:rs13437444;rs200502:rs9393908;rs3117427:rs3129787;rs3117426;rs3132379:rs3117427
SLF_MD	ENSG00000233822	HIST1H2BN	6	27806323	27823487	1	protein_coding	8341	HIST1H2BN	0.139775	0.145508	33	15.9	0	NA	NA	NA	NA	Yes	Adult_Cortex:Fetal_Cortex	7.22832e-12	rs72845070;rs9393908;rs200502;rs12179134;rs34477097;rs13198474;rs16891334:rs16891334:rs66941101;rs13198474:rs66941101:rs66941101;rs13214027;rs9393777:rs66941101;rs72845070:rs34477097:rs13437444:rs9393908;rs72845070:rs13214027:rs12179134:rs200502:rs72845070:rs200502;rs12179134:rs13437444;rs200502:rs9393908;rs3117427:rs3129787;rs3117426;rs3132379:rs3117427
SLF_MD	ENSG00000198374	HIST1H2AL	6	27833034	27833606	1	protein_coding	8332	HIST1H2AL	0.0624869	-0.360341	17	15.9	0	NA	NA	NA	NA	Yes	Adult_Cortex:Fetal_Cortex	1.78864e-12	rs34477097;rs72845070;rs9393908;rs13198474;rs16891334:rs16891334:rs66941101;rs13214027;rs9393777:rs66941101:rs66941101;rs72845070:rs66941101;rs13198474:rs67478198:rs200502:rs72845070:rs9393908;rs72845070:rs12179134:rs200502;rs12179134:rs13437444:rs13437444;rs200502:rs34477097:rs9393908:rs916403:rs13437444;rs34477097:rs442439;rs916403:rs9393908;rs3117427:rs3129787;rs3117426;rs3132379:rs3117427
SLF_MD	ENSG00000184357	HIST1H1B	6	27834570	27835359	-1	protein_coding	3009	HIST1H1B	0.509139	-0.0898951	19	15.9	0	NA	NA	NA	NA	Yes	Adult_Cortex:Fetal_Cortex	1.78864e-12	rs34477097;rs72845070;rs9393908;rs13198474;rs16891334:rs16891334:rs66941101;rs13214027;rs9393777:rs66941101:rs66941101;rs72845070:rs66941101;rs13198474:rs67478198:rs200502:rs72845070:rs9393908;rs72845070:rs12179134:rs200502;rs12179134:rs13437444:rs13437444;rs200502:rs34477097:rs9393908:rs916403:rs13437444;rs34477097:rs442439;rs916403:rs9393908;rs3117427:rs3129787;rs3117426;rs3132379:rs3117427
SLF_MD	ENSG00000182572	HIST1H3I	6	27839623	27840099	-1	protein_coding	8354	HIST1H3I	0.36088	-0.232438	20	15.9	0	NA	NA	NA	NA	Yes	Adult_Cortex:Fetal_Cortex	1.78864e-12	rs72845070;rs9393908;rs34477097;rs13437444;rs200502;rs13198474;rs16891334:rs16891334:rs66941101;rs13214027;rs9393777:rs66941101:rs66941101;rs72845070:rs66941101;rs13198474:rs67478198:rs200502:rs72845070:rs9393908;rs72845070:rs12179134:rs200502;rs12179134:rs13437444:rs13437444;rs200502:rs34477097:rs9393908:rs916403:rs13437444;rs34477097:rs442439;rs916403:rs9393908;rs3117427:rs3129787;rs3117426;rs3132379:rs3117427
SLF_MD	ENSG00000198558	HIST1H4L	6	27840926	27841289	-1	protein_coding	8368	HIST1H4L	0.191235	0.42689	21	15.9	45	4.2216e-05	0.00394854	PsychENCODE_eQTLs	+	Yes	Fetal_Cortex	5.70255e-12	rs72845070;rs9393908;rs34477097;rs13437444;rs200502;rs66941101;rs3117427;rs13198474;rs16891334:rs16891334:rs66941101;rs13198474:rs66941101:rs66941101;rs72845070:rs200502;rs12179134:rs9393908;rs72845070:rs72845070:rs34477097:rs13437444
SLF_MD	ENSG00000197153	HIST1H3J	6	27858093	27860884	-1	protein_coding	8356	HIST1H3J	0.695884	-0.189708	24	21.5	0	NA	NA	NA	NA	Yes	Adult_Cortex:Fetal_Cortex	1.918e-15	rs13437444;rs200502;rs72845070;rs34477097;rs9393908;rs7766356;rs13198474;rs16891334:rs16891334:rs66941101;rs13198474:rs66941101;rs13214027:rs66941101;rs13214027;rs9393777:rs66941101:rs66941101;rs72845070:rs9393908;rs66941101;rs72845070:rs12179134:rs9393908;rs72845070:rs200502:rs72845070:rs200502;rs12179134:rs13437444;rs34477097:rs34477097:rs13437444;rs72845070:rs7766356:rs9393908:rs916403:rs442439;rs916403:rs35778344;rs7766356:rs442439:rs13214027:rs113039233:rs67478198:rs13437444;rs200502:rs13437444:rs9393908;rs3117427;rs72845070:rs442439;rs916403;rs16894095:rs7766356;rs16894095;rs13190937:rs16894095:rs916403;rs13190937:rs13190937:rs9766115;rs442439:rs9766115;rs35778344:rs3129787;rs9766115;rs442439:rs3129787;rs9766115:rs35778344;rs1233608:rs9766115:rs9393908;rs3117427:rs3117427:rs3129787:rs3129787;rs3117426;rs3132379
SLF_MD	ENSG00000233224	HIST1H2AM	6	27860477	27860963	-1	protein_coding	8336	HIST1H2AM	0.000856482	-0.225135	23	21.5	0	NA	NA	NA	NA	Yes	Adult_Cortex:Fetal_Cortex	1.918e-15	rs72845070;rs13437444;rs200502;rs34477097;rs9393908;rs7766356;rs13198474;rs16891334:rs16891334:rs66941101;rs13198474:rs66941101;rs13214027:rs66941101;rs13214027;rs9393777:rs66941101:rs66941101;rs72845070:rs9393908;rs66941101;rs72845070:rs12179134:rs9393908;rs72845070:rs200502:rs72845070:rs200502;rs12179134:rs13437444;rs34477097:rs34477097:rs13437444;rs72845070:rs7766356:rs9393908:rs916403:rs442439;rs916403:rs35778344;rs7766356:rs442439:rs13214027:rs113039233:rs67478198:rs13437444;rs200502:rs13437444:rs9393908;rs3117427;rs72845070:rs442439;rs916403;rs16894095:rs7766356;rs16894095;rs13190937:rs16894095:rs916403;rs13190937:rs13190937:rs9766115;rs442439:rs9766115;rs35778344:rs3129787;rs9766115;rs442439:rs3129787;rs9766115:rs35778344;rs1233608:rs9766115:rs9393908;rs3117427:rs3117427:rs3129787:rs3129787;rs3117426;rs3132379
SLF_MD	ENSG00000196331	HIST1H2BO	6	27861203	27861669	1	protein_coding	8348	HIST1H2BO	3.07278e-05	-0.223063	21	21.5	0	NA	NA	NA	NA	Yes	Adult_Cortex:Fetal_Cortex	1.918e-15	rs13437444;rs200502;rs72845070;rs34477097;rs9393908;rs7766356;rs13198474;rs16891334:rs16891334:rs66941101;rs13198474:rs66941101;rs13214027:rs66941101;rs13214027;rs9393777:rs66941101:rs66941101;rs72845070:rs9393908;rs66941101;rs72845070:rs12179134:rs9393908;rs72845070:rs200502:rs72845070:rs200502;rs12179134:rs13437444;rs34477097:rs34477097:rs13437444;rs72845070:rs7766356:rs9393908:rs916403:rs442439;rs916403:rs35778344;rs7766356:rs442439:rs13214027:rs113039233:rs67478198:rs13437444;rs200502:rs13437444:rs9393908;rs3117427;rs72845070:rs442439;rs916403;rs16894095:rs7766356;rs16894095;rs13190937:rs16894095:rs916403;rs13190937:rs13190937:rs9766115;rs442439:rs9766115;rs35778344:rs3129787;rs9766115;rs442439:rs3129787;rs9766115:rs35778344;rs1233608:rs9766115:rs9393908;rs3117427:rs3117427:rs3129787:rs3129787;rs3117426;rs3132379
SLF_MD	ENSG00000168131	OR2B2	6	27878963	27880174	-1	protein_coding	81697	OR2B2	6.8672e-05	-0.212076	9	23.2	0	NA	NA	NA	NA	No	NA	3.66349e-10	rs7766356;rs9393908;rs72845070;rs13437444;rs200502;rs34477097
SLF_MD	ENSG00000124657	OR2B6	6	27925019	27925960	1	protein_coding	26212	OR2B6	0.0407309	-0.0981731	1	0.002	0	NA	NA	NA	NA	No	NA	4.69253e-10	rs9393908;rs72845070
SLF_MD	ENSG00000197279	ZNF165	6	28048753	28057341	1	protein_coding	7718	ZNF165	0.000563292	0.227981	50	12.61	812	5.21917e-11	1.30093e-08	PsychENCODE_eQTLs:CMC_SVA_cis:CMC_NoSVA_cis	+	No	NA	6.98105e-16	rs9393908;rs72845070;rs13437444;rs34477097;rs442439;rs916403;rs67478198;rs12179134;rs200502;rs7766356;rs16894095;rs13190937;rs9766115;rs35778344;rs3129787;rs1233608;rs66941101;rs113039233;rs3117427;rs3132379;rs3117426
SLF_MD	ENSG00000196812	ZSCAN16	6	28092338	28097860	1	protein_coding	80345	ZSCAN16	2.67303e-06	0.184187	53	10.5	599	6.23244e-13	1.90965e-10	PsychENCODE_eQTLs:CMC_SVA_cis:CMC_NoSVA_cis:GTEx/v8/Brain_Cortex:GTEx/v8/Brain_Hippocampus	+	Yes	Adult_Cortex:Fetal_Cortex	1.918e-15	rs13437444;rs34477097;rs9393908;rs72845070;rs7766356;rs442439;rs916403;rs113039233;rs67478198;rs200502;rs12179134;rs16894095;rs13190937;rs9766115;rs35778344;rs3129787;rs3132379;rs3117426;rs16891334:rs13198474;rs16891334:rs66941101;rs13198474:rs66941101:rs34477097:rs13437444:rs9393908;rs72845070:rs13437444;rs34477097:rs442439;rs916403:rs9393908:rs916403:rs7766356:rs442439:rs9393908;rs3117427;rs72845070:rs35778344;rs7766356:rs9393908;rs3117427:rs3129787;rs3132379:rs3117427:rs13437444;rs72845070:rs442439;rs16894095:rs7766356;rs13190937:rs16894095:rs916403;rs13190937:rs13190937
SLF_MD	ENSG00000198315	ZKSCAN8	6	28109688	28127250	1	protein_coding	7745	ZKSCAN8	0.000231595	-0.142528	87	13.42	1175	9.01976e-21	5.25785e-18	PsychENCODE_eQTLs:CMC_SVA_cis:CMC_NoSVA_cis:BRAINEAC/CRBL:BRAINEAC/WHMT:GTEx/v8/Brain_Anterior_cingulate_cortex_BA24:GTEx/v8/Brain_Caudate_basal_ganglia:GTEx/v8/Brain_Cerebellar_Hemisphere:GTEx/v8/Brain_Cerebellum:GTEx/v8/Brain_Cortex:GTEx/v8/Brain_Frontal_Cortex_BA9:GTEx/v8/Brain_Hippocampus:GTEx/v8/Brain_Nucleus_accumbens_basal_ganglia:GTEx/v8/Brain_Putamen_basal_ganglia:GTEx/v8/Brain_Substantia_nigra	+	Yes	Adult_Cortex:Fetal_Cortex	6.98105e-16	rs442439;rs916403;rs34477097;rs13437444;rs9393908;rs72845070;rs66941101;rs200502;rs12179134;rs3117427;rs67478198;rs9766115;rs35778344;rs3129787;rs3132379;rs3117426;rs16894095;rs7766356;rs13190937;rs113039233;rs1233608;rs34477097:rs9393908;rs72845070:rs34477097:rs13437444;rs72845070:rs7766356:rs9393908:rs916403:rs442439;rs916403:rs66941101:rs66941101;rs13214027;rs9393777:rs66941101;rs72845070:rs72845070:rs13437444:rs13437444;rs200502:rs442439:rs9393908;rs72845070:rs442439;rs16894095:rs7766356;rs13190937:rs16894095:rs916403;rs13190937:rs13190937:rs35778344;rs7766356:rs9766115;rs442439:rs9766115
SLF_MD	ENSG00000137185	ZSCAN9	6	28192664	28201260	1	protein_coding	7746	ZSCAN9	4.10249e-08	0.461166	36	7.889	880	2.13474e-09	4.35164e-07	PsychENCODE_eQTLs:CMC_SVA_cis:CMC_NoSVA_cis:GTEx/v8/Brain_Cerebellar_Hemisphere:GTEx/v8/Brain_Cerebellum:GTEx/v8/Brain_Cortex:GTEx/v8/Brain_Hippocampus:GTEx/v8/Brain_Nucleus_accumbens_basal_ganglia	-	Yes	Adult_Cortex:Fetal_Cortex	1.27983e-15	rs9393908;rs442439;rs916403;rs72845070;rs13437444;rs34477097;rs16894095;rs3117427;rs66941101;rs13190937;rs9766115;rs67478198;rs200502;rs3129787;rs3117426;rs3132379;rs3129137;rs34477097:rs13437444:rs9393908;rs72845070:rs13437444;rs34477097:rs13437444;rs72845070:rs7766356:rs442439;rs916403:rs9393908:rs3117427:rs3117427;rs72845070:rs9393908;rs72845070:rs72845070:rs9393908;rs3117427:rs3129787;rs3132379:rs66941101:rs66941101;rs72845070:rs16894095:rs442439:rs442439;rs16894095:rs7766356;rs13190937:rs916403;rs13190937:rs13190937:rs916403:rs35778344;rs7766356
SLF_MD	ENSG00000187626	ZKSCAN4	6	28212401	28227011	-1	protein_coding	387032	ZKSCAN4	6.74288e-05	0.661631	34	22.3	1	NA	0.049	CMC_SVA_cis	+	Yes	Adult_Cortex:Fetal_Cortex	1.78864e-12	rs9393908;rs72845070;rs916403;rs34477097;rs442439;rs16894095;rs34477097:rs13437444:rs9393908;rs72845070:rs13437444;rs34477097:rs13437444;rs72845070:rs7766356:rs442439;rs916403:rs9393908:rs916403:rs442439:rs9393908;rs3117427;rs72845070:rs16894095:rs442439;rs16894095:rs7766356;rs13190937:rs916403;rs16894095:rs35778344;rs7766356
SLF_MD	ENSG00000189134	NKAPL	6	28227098	28228736	1	protein_coding	222698	NKAPL	0.000165621	0.0513426	15	22.3	10	0.000202896	0.0155074	PsychENCODE_eQTLs	+	Yes	Adult_Cortex:Fetal_Cortex	1.78864e-12	rs9393908;rs34477097;rs72845070;rs7766356;rs34477097:rs13437444:rs9393908;rs72845070:rs13437444;rs34477097:rs13437444;rs72845070:rs7766356:rs442439;rs916403:rs9393908:rs916403:rs442439:rs9393908;rs3117427;rs72845070:rs16894095:rs442439;rs916403;rs16894095:rs7766356;rs16894095;rs13190937:rs916403;rs16894095:rs35778344
SLF_MD	ENSG00000137338	PGBD1	6	28249314	28270326	1	protein_coding	84547	PGBD1	1.46735e-05	-0.0800605	24	14.75	582	3.81505e-09	7.51808e-07	PsychENCODE_eQTLs:CMC_SVA_cis:CMC_NoSVA_cis:GTEx/v8/Brain_Caudate_basal_ganglia:GTEx/v8/Brain_Cerebellar_Hemisphere:GTEx/v8/Brain_Cerebellum:GTEx/v8/Brain_Cortex:GTEx/v8/Brain_Frontal_Cortex_BA9:GTEx/v8/Brain_Nucleus_accumbens_basal_ganglia:GTEx/v8/Brain_Spinal_cord_cervical_c-1	+	Yes	Adult_Cortex:Fetal_Cortex	7.60371e-14	rs9393908;rs72845070;rs442439;rs916403;rs16894095;rs3117427;rs7766356;rs13190937;rs9766115;rs13437444;rs34477097;rs113039233;rs200502;rs12179134;rs66941101:rs66941101;rs13214027;rs9393777:rs34477097:rs13437444:rs9393908;rs72845070:rs13437444;rs34477097:rs13437444;rs72845070:rs7766356:rs442439;rs916403:rs9393908:rs916403:rs16894095:rs7766356;rs13190937:rs9393908;rs72845070:rs442439
SLF_MD	ENSG00000235109	ZSCAN31	6	28292470	28324048	-1	protein_coding	64288	ZSCAN31	3.77127e-09	1.10713	62	13.57	1349	4.69174e-63	1.52137e-59	PsychENCODE_eQTLs:CMC_SVA_cis:CMC_SVA_trans:CMC_NoSVA_cis:CMC_NoSVA_trans:BRAINEAC/CRBL:BRAINEAC/FCTX:BRAINEAC/MEDU:BRAINEAC/OCTX:BRAINEAC/PUTM:BRAINEAC/TCTX:BRAINEAC/WHMT:BRAINEAC/aveALL:GTEx/v8/Brain_Amygdala:GTEx/v8/Brain_Anterior_cingulate_cortex_BA24:GTEx/v8/Brain_Caudate_basal_ganglia:GTEx/v8/Brain_Cerebellar_Hemisphere:GTEx/v8/Brain_Cerebellum:GTEx/v8/Brain_Cortex:GTEx/v8/Brain_Frontal_Cortex_BA9:GTEx/v8/Brain_Hippocampus:GTEx/v8/Brain_Hypothalamus:GTEx/v8/Brain_Nucleus_accumbens_basal_ganglia:GTEx/v8/Brain_Putamen_basal_ganglia:GTEx/v8/Brain_Spinal_cord_cervical_c-1:GTEx/v8/Brain_Substantia_nigra	-	No	NA	6.98105e-16	rs16894095;rs9393908;rs3117427;rs72845070;rs442439;rs916403;rs7766356;rs13190937;rs66941101;rs113039233;rs67478198;rs12179134;rs200502;rs13437444;rs34477097;rs9766115;rs35778344;rs3129787;rs1233608;rs3132379;rs3117426;rs3129137;rs6903989;rs7754402;rs9393777;rs13214027;rs6940638
SLF_MD	ENSG00000189298	ZKSCAN3	6	28317691	28336947	1	protein_coding	80317	ZKSCAN3	0.000122608	-0.652443	67	13.57	633	1.54513e-65	5.38332e-62	PsychENCODE_eQTLs:CMC_SVA_cis:CMC_NoSVA_cis:GTEx/v8/Brain_Cerebellar_Hemisphere:GTEx/v8/Brain_Cerebellum:GTEx/v8/Brain_Cortex:GTEx/v8/Brain_Frontal_Cortex_BA9:GTEx/v8/Brain_Hippocampus:GTEx/v8/Brain_Hypothalamus:GTEx/v8/Brain_Nucleus_accumbens_basal_ganglia:GTEx/v8/Brain_Putamen_basal_ganglia	+	Yes	Adult_Cortex:Fetal_Cortex	6.98105e-16	rs7766356;rs442439;rs9393908;rs3117427;rs72845070;rs916403;rs16894095;rs13190937;rs66941101;rs113039233;rs67478198;rs12179134;rs200502;rs13437444;rs34477097;rs9766115;rs35778344;rs3129787;rs1233608;rs3132379;rs3117426;rs3129137;rs6903989;rs7754402;rs34477097:rs9393908;rs72845070:rs34477097:rs13437444;rs72845070:rs7766356:rs9393908:rs13437444:rs442439;rs916403:rs916403
SLF_MD	ENSG00000158691	ZSCAN12	6	28346732	28367511	-1	protein_coding	9753	ZSCAN12	1.43992e-05	NA	87	14.91	13	NA	0.009	CMC_SVA_cis	-	Yes	Adult_Cortex	4.03413e-12	rs16894095;rs442439;rs916403;rs9393908;rs3117427;rs72845070;rs7766356;rs13190937;rs35778344;rs9393908:rs9393908
SLF_MD	ENSG00000187987	ZSCAN23	6	28399707	28411279	-1	protein_coding	222696	ZSCAN23	0.00270295	0.0706565	49	13.61	1425	4.75135e-93	3.40487e-89	PsychENCODE_eQTLs:CMC_SVA_cis:CMC_SVA_trans:CMC_NoSVA_cis:CMC_NoSVA_trans:BRAINEAC/CRBL:BRAINEAC/FCTX:BRAINEAC/OCTX:BRAINEAC/WHMT:BRAINEAC/aveALL:GTEx/v8/Brain_Anterior_cingulate_cortex_BA24:GTEx/v8/Brain_Caudate_basal_ganglia:GTEx/v8/Brain_Cerebellar_Hemisphere:GTEx/v8/Brain_Cerebellum:GTEx/v8/Brain_Cortex:GTEx/v8/Brain_Frontal_Cortex_BA9:GTEx/v8/Brain_Hippocampus:GTEx/v8/Brain_Hypothalamus:GTEx/v8/Brain_Nucleus_accumbens_basal_ganglia:GTEx/v8/Brain_Putamen_basal_ganglia:GTEx/v8/Brain_Spinal_cord_cervical_c-1	-	No	NA	6.98105e-16	rs7766356;rs16894095;rs13190937;rs916403;rs9393908;rs3117427;rs72845070;rs442439;rs113039233;rs66941101;rs67478198;rs12179134;rs200502;rs13437444;rs34477097;rs9766115;rs35778344;rs3129787;rs1233608;rs3132379;rs3117426;rs3129137;rs6903989;rs7754402;rs9257802;rs13214027;rs9393777;rs13198474;rs6940638
SLF_MD	ENSG00000198704	GPX6	6	28471073	28495992	-1	protein_coding	257202	GPX6	3.13758e-05	0.718703	3	9.416	0	NA	NA	NA	NA	Yes	Fetal_Cortex	1.41275e-11	rs916403;rs9393908;rs3117427;rs72845070;rs7766356;rs35778344;rs7766356:rs442439:rs7766356
SLF_MD	ENSG00000224586	GPX5	6	28493702	28502729	1	protein_coding	2880	GPX5	0.00888468	0.354876	1	9.416	0	NA	NA	NA	NA	Yes	Fetal_Cortex	9.82388e-10	rs7766356;rs35778344;rs7766356:rs442439:rs7766356
SLF_MD	ENSG00000232040	SCAND3	6	28539407	28583989	-1	protein_coding	114821	SCAND3	9.70724e-09	-0.785031	37	11.72	9	4.07484e-05	0.00650232	GTEx/v8/Brain_Hippocampus	-	Yes	Adult_Cortex:Fetal_Cortex	3.51802e-12	rs9766115;rs442439;rs7766356;rs35778344;rs9393908;rs3117427;rs72845070;rs3129787;rs916403;rs1233608;rs7766356:rs442439:rs7766356
SLF_MD	ENSG00000204713	TRIM27	6	28870779	28891766	-1	protein_coding	5987	TRIM27	0.878752	-0.142068	17	18.69	0	NA	NA	NA	NA	No	NA	7.22832e-12	rs9393908;rs3117427;rs3129787;rs3117426;rs3132379;rs9766115
SLF_MD	ENSG00000204709	C6orf100	6	28911654	28912314	1	protein_coding	729583	C6orf100	NA	NA	8	3.641	308	1.84634e-09	9.26343e-09	PsychENCODE_eQTLs:GTEx/v8/Brain_Amygdala:GTEx/v8/Brain_Anterior_cingulate_cortex_BA24:GTEx/v8/Brain_Caudate_basal_ganglia:GTEx/v8/Brain_Cortex:GTEx/v8/Brain_Nucleus_accumbens_basal_ganglia	-	No	NA	6.98105e-16	rs9393908;rs3117427;rs3129787;rs9766115;rs442439;rs35778344;rs1233608;rs7754402;rs2021078;rs34477097;rs916403;rs13437444;rs16894095;rs7766356;rs13190937;rs3129137;rs3117426
SLF_MD	ENSG00000197935	ZNF311	6	28962562	28973093	-1	protein_coding	282890	ZNF311	0.000129446	0.377858	9	11.6	0	NA	NA	NA	NA	No	NA	1.2063e-11	rs9393908;rs3117427
SLF_MD	ENSG00000204704	OR2W1	6	29011990	29013017	-1	protein_coding	26692	OR2W1	0.0865619	0.531528	7	6.576	0	NA	NA	NA	NA	No	NA	1.82047e-11	rs9393908;rs3117427
SLF_MD	ENSG00000204703	OR2B3	6	29053985	29055090	-1	protein_coding	442184	OR2B3	0.00133693	0.45884	5	9.377	0	NA	NA	NA	NA	No	NA	6.98105e-16	rs9393908;rs3117427;rs3129787
SLF_MD	ENSG00000204702	OR2J1	6	29068386	29069658	1	protein_coding	442185	OR2J1	0.0174945	NA	1	0.549	0	NA	NA	NA	NA	No	NA	1.81307e-11	rs9393908;rs3117427
SLF_MD	ENSG00000204701	OR2J3	6	29079668	29080603	1	protein_coding	442186	OR2J3	0.0281435	0.112859	2	1.351	0	NA	NA	NA	NA	No	NA	1.56697e-11	rs9393908;rs3117427
SLF_MD	ENSG00000204700	OR2J2	6	29141311	29142351	1	protein_coding	26707	OR2J2	0.0107267	0.271259	12	12.19	0	NA	NA	NA	NA	No	NA	1.47397e-15	rs9393908;rs3117427;rs3129787;rs3117426;rs3132379;rs3129137
SLF_MD	ENSG00000204695	OR14J1	6	29274403	29275519	1	protein_coding	442191	OR14J1	8.02406e-08	1.33547	8	11.46	0	NA	NA	NA	NA	No	NA	9.31386e-15	rs3117427;rs3117426;rs35778344;rs1233608;rs6903989;rs7754402
SLF_MD	ENSG00000243729	OR5V1	6	29323007	29399744	-1	protein_coding	81696	OR5V1	0.00344262	0.323635	16	11.39	206	0.00010286	0.0197484	BRAINEAC/MEDU:BRAINEAC/THAL	NA	No	NA	6.98105e-16	rs3117427;rs35778344;rs1233608;rs7754402;rs9257802;rs442439;rs9393908;rs72845070;rs3129787;rs9766115;rs3117426;rs3132379;rs3129137
SLF_MD	ENSG00000112462	OR12D3	6	29341200	29343068	-1	protein_coding	81797	OR12D3	1.34136e-05	0.883549	6	11.39	0	NA	NA	NA	NA	No	NA	9.16923e-12	rs3117427;rs9257802
SLF_MD	ENSG00000168787	OR12D2	6	29364416	29365448	1	protein_coding	26529	OR12D2	0.601033	0.457835	3	6.779	0	NA	NA	NA	NA	No	NA	1.02867e-11	rs3117427
SLF_MD	ENSG00000204694	OR11A1	6	29393281	29424848	-1	protein_coding	26531	OR11A1	0.0434844	1.23026	5	3.951	206	0.00010286	0.0197484	BRAINEAC/MEDU:BRAINEAC/THAL	NA	No	NA	6.98105e-16	rs3117427;rs2021078;rs442439;rs9393908;rs72845070;rs3129787;rs9766115;rs3117426;rs3132379;rs3129137
SLF_MD	ENSG00000206474	OR10C1	6	29407083	29408731	1	protein_coding	442194	OR10C1	0.227592	0.363897	4	1.81	0	NA	NA	NA	NA	No	NA	6.64695e-12	rs3117427;rs2021078
SLF_MD	ENSG00000204688	OR2H1	6	29424958	29432105	1	protein_coding	26716	OR2H1	0.0449041	-0.358288	4	3.951	0	NA	NA	NA	NA	No	NA	6.64695e-12	rs3117427
SLF_MD	ENSG00000204687	MAS1L	6	29454474	29455738	-1	protein_coding	116511	MAS1L	0.000466206	0.689548	5	8.385	0	NA	NA	NA	NA	No	NA	1.06904e-11	rs3117427
SLF_MD	ENSG00000213886	UBD	6	29523292	29527702	-1	protein_coding	10537	UBD	0.0798958	0.401531	5	14.02	0	NA	NA	NA	NA	Yes	Adult_Cortex	8.02191e-12	rs3117427
SLF_MD	ENSG00000204681	GABBR1	6	29523406	29601753	-1	protein_coding	2550	GABBR1	0.99997	0.238892	16	14.02	0	NA	NA	NA	NA	No	NA	5.9241e-12	rs3117427;rs3095268
SLF_MD	ENSG00000204657	OR2H2	6	29555683	29556745	1	protein_coding	7932	OR2H2	0.0899459	0.696836	4	3.904	0	NA	NA	NA	NA	Yes	Adult_Cortex	1.918e-15	rs3117427;rs3129787;rs9766115;rs442439:rs3129787;rs35778344:rs3117427:rs3129787:rs9393908;rs3117427:rs3129787;rs3117426;rs3132379
SLF_MD	ENSG00000010810	FYN	6	111981535	112194655	-1	protein_coding	2534	FYN	0.995636	-0.355551	56	16.49	47	3.39229e-07	0.000328058	GTEx/v8/Brain_Caudate_basal_ganglia:GTEx/v8/Brain_Nucleus_accumbens_basal_ganglia	+	Yes	Hippocampus	4.02275e-09	rs9400505
SLF_MD	ENSG00000197461	PDGFA	7	536895	559933	-1	protein_coding	5154	PDGFA	0.858462	NA	60	15.63	10	9.97761e-08	0.000528943	GTEx/v8/Brain_Anterior_cingulate_cortex_BA24:GTEx/v8/Brain_Cerebellar_Hemisphere:GTEx/v8/Brain_Cerebellum:GTEx/v8/Brain_Cortex:GTEx/v8/Brain_Hippocampus:GTEx/v8/Brain_Nucleus_accumbens_basal_ganglia:GTEx/v8/Brain_Putamen_basal_ganglia	+	No	NA	6.09552e-12	rs112008509;rs62433328;rs13225457;rs9719210;rs28606389;rs9692176;rs9801322
SLF_MD	ENSG00000240230	COX19	7	938415	1015235	-1	protein_coding	90639	COX19	0.000108651	1.39868	0	0	0	NA	NA	NA	NA	Yes	Adult_Cortex	1.00558e-08	rs112008509;rs62433328:rs13225457;rs9719210
SLF_MD	ENSG00000198580	AC073343.1	7	6713376	6715991	1	protein_coding	NA	NA	NA	NA	0	0	16	2.89962e-05	0.00978254	BRAINEAC/WHMT	NA	No	NA	4.85266e-08	rs12617
SLF_MD	ENSG00000146648	EGFR	7	55086714	55324313	1	protein_coding	1956	EGFR	0.998665	0.199936	0	0	24	6.56363e-42	1.06974e-38	PsychENCODE_eQTLs:CMC_SVA_cis:GTEx/v8/Brain_Anterior_cingulate_cortex_BA24:GTEx/v8/Brain_Caudate_basal_ganglia:GTEx/v8/Brain_Cerebellar_Hemisphere:GTEx/v8/Brain_Cerebellum:GTEx/v8/Brain_Cortex:GTEx/v8/Brain_Frontal_Cortex_BA9:GTEx/v8/Brain_Putamen_basal_ganglia	-	No	NA	1.64954e-11	rs77126132
SLF_MD	ENSG00000085662	AKR1B1	7	134127102	134144036	-1	protein_coding	231	AKR1B1	1.07346e-05	-0.0776756	0	0	0	NA	NA	NA	NA	Yes	Adult_Cortex:Fetal_Cortex	4.19959e-09	rs2252826
SLF_MD	ENSG00000172331	BPGM	7	134331560	134364565	1	protein_coding	669	BPGM	0.126322	-0.197315	0	0	0	NA	NA	NA	NA	Yes	Adult_Cortex:Fetal_Cortex	4.19959e-09	rs2252826
SLF_MD	ENSG00000122786	CALD1	7	134429003	134655479	1	protein_coding	800	CALD1	0.999098	-0.0733181	16	14.73	2	7.23794e-06	0.000814844	PsychENCODE_eQTLs	-	No	NA	5.45475e-06	rs2252826
SLF_MD	ENSG00000146856	AGBL3	7	134671259	134832715	1	protein_coding	340351	AGBL3	NA	0.419659	18	13.31	27	2.76662e-11	7.11322e-09	PsychENCODE_eQTLs:CMC_SVA_cis:BRAINEAC/WHMT:GTEx/v8/Brain_Cerebellum:GTEx/v8/Brain_Nucleus_accumbens_basal_ganglia:GTEx/v8/Brain_Spinal_cord_cervical_c-1	-	Yes	Adult_Cortex	4.19959e-09	rs2252826
SLF_MD	ENSG00000122783	C7orf49	7	134777115	134855547	-1	protein_coding	78996	C7orf49	0.335422	0.903751	7	13.31	0	NA	NA	NA	NA	Yes	Adult_Cortex:Fetal_Cortex	4.19959e-09	rs2252826
SLF_MD	ENSG00000229974	AC083862.1	7	134832797	134832916	-1	protein_coding	NA	NA	NA	NA	5	10.83	0	NA	NA	NA	NA	Yes	Adult_Cortex	4.19959e-09	rs2252826
SLF_MD	ENSG00000146859	TMEM140	7	134832824	134850967	1	protein_coding	55281	TMEM140	0.0397282	-0.0936359	5	10.83	12	2.31054e-07	3.46614e-05	PsychENCODE_eQTLs:CMC_SVA_cis	+	Yes	Adult_Cortex	4.19959e-09	rs2252826
SLF_MD	ENSG00000105875	WDR91	7	134868590	134896316	-1	protein_coding	29062	WDR91	0.00140854	1.51521	3	4.122	26	4.20317e-06	0.0020925	PsychENCODE_eQTLs:CMC_SVA_cis:GTEx/v8/Brain_Cortex:GTEx/v8/Brain_Substantia_nigra	-	Yes	Adult_Cortex:Fetal_Cortex	4.19959e-09	rs2252826
SLF_MD	ENSG00000146857	STRA8	7	134916731	134943244	1	protein_coding	346673	STRA8	0.00268491	-0.110662	0	0	1	3.78615e-06	0.0118117	GTEx/v8/Brain_Caudate_basal_ganglia	-	No	NA	5.45475e-06	rs2252826
SLF_MD	ENSG00000080802	CNOT4	7	135046547	135194875	-1	protein_coding	4850	CNOT4	0.996014	-0.890483	0	0	0	NA	NA	NA	NA	Yes	Adult_Cortex	4.19959e-09	rs2252826
SLF_MD	ENSG00000243317	C7orf73	7	135347244	135378166	1	protein_coding	647087	C7orf73	NA	-0.612504	0	0	0	NA	NA	NA	NA	Yes	Adult_Cortex:Fetal_Cortex	4.19959e-09	rs2252826
SLF_MD	ENSG00000064313	TAF2	8	120743015	120845103	-1	protein_coding	6873	TAF2	0.566087	-0.910048	0	0	102	4.4721e-06	0.000526672	PsychENCODE_eQTLs	-	Yes	Adult_Cortex:Fetal_Cortex	4.57297e-09	rs72673629
SLF_MD	ENSG00000136982	DSCC1	8	120846216	120868250	-1	protein_coding	79075	DSCC1	0.0227186	-0.460195	0	0	126	2.32213e-39	3.44851e-36	PsychENCODE_eQTLs:CMC_SVA_cis:CMC_NoSVA_cis:BRAINEAC/CRBL:BRAINEAC/FCTX:BRAINEAC/HIPP:BRAINEAC/WHMT:BRAINEAC/aveALL:GTEx/v8/Brain_Anterior_cingulate_cortex_BA24:GTEx/v8/Brain_Caudate_basal_ganglia:GTEx/v8/Brain_Cerebellar_Hemisphere:GTEx/v8/Brain_Cerebellum:GTEx/v8/Brain_Frontal_Cortex_BA9	-	No	NA	4.57297e-09	rs72673629
SLF_MD	ENSG00000155792	DEPTOR	8	120885957	121063152	1	protein_coding	64798	DEPTOR	0.000777356	0.817703	138	19.54	124	2.23497e-15	2.19983e-10	BRAINEAC/WHMT:GTEx/v8/Brain_Cerebellar_Hemisphere:GTEx/v8/Brain_Cerebellum:GTEx/v8/Brain_Spinal_cord_cervical_c-1	-	No	NA	1.47522e-09	rs72673629
SLF_MD	ENSG00000187955	COL14A1	8	121072019	121384275	1	protein_coding	7373	COL14A1	0.00136792	-0.229299	0	0	102	NA	0.009	CMC_SVA_cis	+	No	NA	4.57297e-09	rs72673629
SLF_MD	ENSG00000148156	ACTL7B	9	111616871	111619239	-1	protein_coding	10880	ACTL7B	6.59958e-05	1.08281	1	3.976	0	NA	NA	NA	NA	No	NA	1.545e-08	rs28361101
SLF_MD	ENSG00000187003	ACTL7A	9	111624603	111626035	1	protein_coding	10881	ACTL7A	6.78271e-06	-0.0383839	2	3.976	0	NA	NA	NA	NA	No	NA	1.8065e-10	rs28361101
SLF_MD	ENSG00000070061	IKBKAP	9	111629797	111696396	-1	protein_coding	8518	IKBKAP	1.20457e-08	0.522925	49	23.4	80	7.63095e-09	5.17889e-05	GTEx/v8/Brain_Cerebellar_Hemisphere:GTEx/v8/Brain_Cerebellum	+	No	NA	3.38014e-11	rs28361101;rs201911236
SLF_MD	ENSG00000119328	FAM206A	9	111696461	111713024	1	protein_coding	54942	FAM206A	0.00336234	-0.467035	39	18.16	54	2.43219e-07	0.000430479	GTEx/v8/Brain_Cerebellar_Hemisphere:GTEx/v8/Brain_Cerebellum	+	No	NA	6.72e-11	rs201911236;rs28361101
SLF_MD	ENSG00000119326	CTNNAL1	9	111704851	111775809	-1	protein_coding	8727	CTNNAL1	2.3066e-06	NA	87	15.85	122	6.94774e-12	1.90948e-09	PsychENCODE_eQTLs:CMC_SVA_cis:GTEx/v8/Brain_Caudate_basal_ganglia:GTEx/v8/Brain_Cerebellar_Hemisphere:GTEx/v8/Brain_Cerebellum:GTEx/v8/Brain_Hypothalamus:GTEx/v8/Brain_Spinal_cord_cervical_c-1	-	No	NA	3.38014e-11	rs201911236;rs28361101
SLF_MD	ENSG00000106771	TMEM245	9	111777432	111882225	-1	protein_coding	23731	TMEM245	0.000362237	2.29768	12	12.67	0	NA	NA	NA	NA	Yes	Fetal_Cortex	3.38014e-11	rs201911236;rs28361101;rs201911236:rs28361101
SLF_MD	ENSG00000260230	FRRS1L	9	111892573	111929571	-1	protein_coding	23732	FRRS1L	0.00842828	0.18406	0	0	0	NA	NA	NA	NA	Yes	Adult_Cortex	2.0223e-10	rs28361101
SLF_MD	ENSG00000128805	ARHGAP22	10	49654077	49864310	-1	protein_coding	58504	ARHGAP22	0.000724652	0.0580817	36	13.34	32	1.99667e-09	4.08547e-07	PsychENCODE_eQTLs:CMC_SVA_cis:CMC_NoSVA_cis:GTEx/v8/Brain_Anterior_cingulate_cortex_BA24:GTEx/v8/Brain_Cortex	+	No	NA	1.81165e-09	rs10776631
SLF_MD	ENSG00000177354	C10orf71	10	50507187	50535537	1	protein_coding	118461	C10orf71	9.35244e-05	0.475328	0	0	0	NA	NA	NA	NA	Yes	Fetal_Cortex	4.29689e-08	rs10776631
SLF_MD	ENSG00000138111	TMEM180	10	104221149	104236802	1	protein_coding	79847	TMEM180	0.000178664	2.88275	0	0	1	7.00379e-19	4.09168e-26	GTEx/v8/Brain_Caudate_basal_ganglia:GTEx/v8/Brain_Cerebellar_Hemisphere:GTEx/v8/Brain_Cerebellum:GTEx/v8/Brain_Cortex:GTEx/v8/Brain_Hypothalamus:GTEx/v8/Brain_Putamen_basal_ganglia	+	No	NA	6.96706e-12	rs7893954
SLF_MD	ENSG00000138107	ACTR1A	10	104238986	104262482	-1	protein_coding	10121	ACTR1A	0.941234	-0.272535	0	0	1	1.62335e-06	9.08094e-07	GTEx/v8/Brain_Caudate_basal_ganglia:GTEx/v8/Brain_Putamen_basal_ganglia	+	No	NA	6.96706e-12	rs7893954
SLF_MD	ENSG00000107882	SUFU	10	104263744	104393292	1	protein_coding	51684	SUFU	0.999161	0.12486	1	0.735	0	NA	NA	NA	NA	No	NA	6.96706e-12	rs7893954
SLF_MD	ENSG00000166272	WBP1L	10	104503727	104576021	1	protein_coding	54838	WBP1L	0.909387	0.61464	0	0	0	NA	NA	NA	NA	Yes	Fetal_Cortex	1.48692e-09	rs57694670:rs11191770:rs11191770;rs57694670
SLF_MD	ENSG00000166275	C10orf32	10	104613980	104624718	1	protein_coding	119032	C10orf32	0.0316379	0.490358	0	0	6	8.90906e-05	9.2257e-22	PsychENCODE_eQTLs:CMC_SVA_cis:GTEx/v8/Brain_Caudate_basal_ganglia	-	No	NA	6.96706e-12	rs57694670;rs11191770;rs7893954
SLF_MD	ENSG00000214435	AS3MT	10	104629273	104661656	1	protein_coding	57412	AS3MT	5.09138e-07	0.726881	0	0	24	NA	0.009	CMC_SVA_cis:CMC_NoSVA_cis	-	No	NA	2.57151e-09	rs12357919;rs57694670;rs11191770
SLF_MD	ENSG00000148842	CNNM2	10	104678050	104849978	1	protein_coding	54805	CNNM2	0.994106	-0.511524	0	0	1	7.36538e-05	0.00794264	GTEx/v8/Brain_Caudate_basal_ganglia	+	No	NA	6.80164e-07	rs12357919
SLF_MD	ENSG00000173915	USMG5	10	105148798	105156223	-1	protein_coding	84833	USMG5	0.243352	-0.219458	0	0	19	NA	0.009	CMC_SVA_cis	+	Yes	Adult_Cortex:Fetal_Cortex	2.57151e-09	rs57694670;rs57694670:rs12357919:rs371240513
SLF_MD	ENSG00000148843	PDCD11	10	105156405	105206049	1	protein_coding	22984	PDCD11	0.468449	-0.805378	0	0	0	NA	NA	NA	NA	Yes	Adult_Cortex:Fetal_Cortex	6.68972e-09	rs57694670:rs12357919:rs371240513
SLF_MD	ENSG00000138172	CALHM2	10	105206543	105212660	-1	protein_coding	51063	CALHM2	5.29268e-07	-0.689941	0	0	0	NA	NA	NA	NA	Yes	Adult_Cortex:Fetal_Cortex	2.48916e-13	rs12357919:rs57694670:rs11191770:rs11191770;rs57694670:rs371240513:rs2488002
SLF_MD	ENSG00000185933	CALHM1	10	105213144	105218645	-1	protein_coding	255022	CALHM1	9.35702e-05	0.209561	0	0	1	0.000825516	0.0496257	PsychENCODE_eQTLs	+	Yes	Adult_Cortex:Fetal_Cortex	2.48916e-13	rs12357919;rs12357919:rs57694670:rs11191770:rs11191770;rs57694670:rs371240513:rs2488002
SLF_MD	ENSG00000107954	NEURL1	10	105253736	105352309	1	protein_coding	9148	NEURL1	0.53757	0.420609	10	16.35	1	9.84495e-05	0.010248	GTEx/v8/Brain_Cerebellar_Hemisphere	-	Yes	Adult_Cortex:Fetal_Cortex	1.48692e-09	rs12357919;rs57694670;rs57694670:rs12357919:rs11191770:rs11191770
SLF_MD	ENSG00000107957	SH3PXD2A	10	105348285	105615301	-1	protein_coding	9644	SH3PXD2A	0.232738	-1.21155	57	22.1	22	1.81128e-05	0.00672106	PsychENCODE_eQTLs:CMC_SVA_cis:GTEx/v8/Brain_Frontal_Cortex_BA9	+	Yes	Adult_Cortex	2.48916e-13	rs12357919;rs57694670;rs11191770;rs371240513;rs11191835;rs2488002;rs57694670:rs11191770:rs11191770
SLF_MD	ENSG00000107960	OBFC1	10	105642300	105677963	-1	protein_coding	79991	OBFC1	1.3253e-05	NA	39	15.65	8	4.18873e-10	9.34886e-08	PsychENCODE_eQTLs:CMC_SVA_cis:BRAINEAC/CRBL	+	Yes	Adult_Cortex:Fetal_Cortex	2.48916e-13	rs371240513;rs11191835;rs2488002;rs57694670:rs12357919:rs371240513:rs2488002
SLF_MD	ENSG00000065613	SLK	10	105726959	105788991	1	protein_coding	9748	SLK	0.428398	-0.261974	0	0	2	6.71628e-06	0.000157734	GTEx/v8/Brain_Cerebellum	+	Yes	Adult_Cortex:Fetal_Cortex:Hippocampus	2.48916e-13	rs11191835;rs371240513:rs2488002
SLF_MD	ENSG00000065618	COL17A1	10	105791044	105845760	-1	protein_coding	1308	COL17A1	5.82447e-11	-0.457013	0	0	0	NA	NA	NA	NA	Yes	Hippocampus	2.48916e-13	rs371240513:rs2488002
SLF_MD	ENSG00000156384	SFR1	10	105881816	105886143	1	protein_coding	119392	SFR1	0.000222755	0.0546284	0	0	0	NA	NA	NA	NA	Yes	Adult_Cortex:Fetal_Cortex:Dorsolateral_Prefrontal_Cortex:Hippocampus	2.48916e-13	rs57694670:rs12357919:rs11191770:rs11191770;rs57694670:rs371240513:rs11191835:rs2488002
SLF_MD	ENSG00000197748	WDR96	10	105889646	105992120	-1	protein_coding	80217	WDR96	1.11043e-14	-0.15501	0	0	0	NA	NA	NA	NA	Yes	Fetal_Cortex	6.68972e-09	rs371240513
SLF_MD	ENSG00000148834	GSTO1	10	105995114	106027217	1	protein_coding	9446	GSTO1	0.0150378	0.556924	0	0	1	9.01296e-05	0.00769225	PsychENCODE_eQTLs	+	Yes	Fetal_Cortex	6.68972e-09	rs371240513
SLF_MD	ENSG00000065621	GSTO2	10	106028631	106064703	1	protein_coding	119391	GSTO2	1.66971e-07	0.0298912	0	0	39	7.8187e-06	0.000873888	PsychENCODE_eQTLs:CMC_SVA_cis:CMC_NoSVA_cis	-	Yes	Adult_Cortex:Fetal_Cortex:Dorsolateral_Prefrontal_Cortex:Hippocampus	2.48916e-13	rs12357919;rs371240513;rs2488002;rs57694670:rs11191770:rs11191770;rs57694670:rs371240513:rs2488002:rs12357919
SLF_MD	ENSG00000156395	SORCS3	10	106400859	107024993	1	protein_coding	22986	SORCS3	0.325134	0.170375	0	0	1	0.000157629	0.0124895	PsychENCODE_eQTLs	+	No	NA	2.95912e-09	rs2488002
SLF_MD	ENSG00000085117	CD82	11	44585977	44641913	1	protein_coding	3732	CD82	0.00496183	1.05957	7	11.04	6	1.62355e-33	1.88577e-30	PsychENCODE_eQTLs:CMC_SVA_cis:CMC_NoSVA_cis:GTEx/v8/Brain_Caudate_basal_ganglia:GTEx/v8/Brain_Frontal_Cortex_BA9:GTEx/v8/Brain_Hippocampus:GTEx/v8/Brain_Nucleus_accumbens_basal_ganglia:GTEx/v8/Brain_Putamen_basal_ganglia	+	Yes	Adult_Cortex:Fetal_Cortex	2.70717e-08	rs7935166
SLF_MD	ENSG00000157570	TSPAN18	11	44748015	44953972	1	protein_coding	90139	TSPAN18	0.16186	2.12296	0	0	0	NA	NA	NA	NA	Yes	Adult_Cortex:Fetal_Cortex	2.70717e-08	rs7935166
SLF_MD	ENSG00000019485	PRDM11	11	45115564	45247734	1	protein_coding	56981	PRDM11	0.942264	NA	0	0	0	NA	NA	NA	NA	Yes	Adult_Cortex:Fetal_Cortex	2.70717e-08	rs7935166
SLF_MD	ENSG00000182103	FAM181B	11	82443053	82444906	-1	protein_coding	220382	FAM181B	0.216567	-0.071187	1	2.18	0	NA	NA	NA	NA	No	NA	1.68478e-08	rs60491498
SLF_MD	ENSG00000165490	C11orf82	11	82611017	82669319	1	protein_coding	220042	C11orf82	5.2589e-13	0.416444	0	0	0	NA	NA	NA	NA	Yes	Adult_Cortex:Fetal_Cortex	1.68478e-08	rs60491498
SLF_MD	ENSG00000137502	RAB30	11	82684175	82782965	-1	protein_coding	27314	RAB30	0.959124	-0.177824	0	0	0	NA	NA	NA	NA	Yes	Adult_Cortex:Fetal_Cortex	1.68478e-08	rs60491498
SLF_MD	ENSG00000165494	PCF11	11	82868030	82898493	1	protein_coding	51585	PCF11	1	0.235265	0	0	0	NA	NA	NA	NA	Yes	Adult_Cortex:Fetal_Cortex	1.68478e-08	rs60491498
SLF_MD	ENSG00000196458	ZNF605	12	133498019	133532892	-1	protein_coding	100289635	ZNF605	0.960905	1.82963	0	0	16	2.89962e-05	0.00978254	BRAINEAC/WHMT	NA	No	NA	4.85266e-08	rs12617
SLF_MD	ENSG00000176715	ACSF3	16	89154783	89222254	1	protein_coding	197322	ACSF3	1.37226e-15	0.534683	1	4.24	0	NA	NA	NA	NA	No	NA	3.63818e-08	rs113165822
SLF_MD	ENSG00000170100	ZNF778	16	89284118	89295363	1	protein_coding	197320	ZNF778	1.63414e-15	0.619663	0	0	0	NA	NA	NA	NA	Yes	Adult_Cortex:Fetal_Cortex	7.12673e-08	rs113165822:rs56362600
SLF_MD	ENSG00000167522	ANKRD11	16	89334038	89556969	-1	protein_coding	29123	ANKRD11	1	NA	2	0.21	0	NA	NA	NA	NA	No	NA	5.36434e-06	rs113165822
SLF_MD	ENSG00000268218	AC137932.1	16	89334512	89339452	1	protein_coding	NA	NA	NA	NA	2	0.21	0	NA	NA	NA	NA	No	NA	5.36434e-06	rs113165822
SLF_MD	ENSG00000197912	SPG7	16	89557325	89624176	1	protein_coding	6687	SPG7	1.38467e-18	-0.341443	1	2.265	0	NA	NA	NA	NA	No	NA	1.20121e-06	rs113165822
SLF_MD	ENSG00000178773	CPNE7	16	89642176	89663654	1	protein_coding	27132	CPNE7	1.63023e-13	NA	1	7.593	1	NA	0.049	CMC_SVA_cis	NA	No	NA	3.97149e-07	rs113165822;rs56362600
SLF_MD	ENSG00000015413	DPEP1	16	89679716	89704839	1	protein_coding	1800	DPEP1	0.000136493	-0.167373	1	1.467	0	NA	NA	NA	NA	No	NA	2.2052e-06	rs113165822
SLF_MD	ENSG00000131165	CHMP1A	16	89710839	89724253	-1	protein_coding	5119	CHMP1A	0.252037	0.2287	1	1.467	30	1.48945e-06	0.000100498	PsychENCODE_eQTLs:GTEx/v8/Brain_Cerebellum	-	No	NA	1.23577e-08	rs113165822;rs56362600
SLF_MD	ENSG00000167523	SPATA33	16	89724210	89737680	1	protein_coding	124045	SPATA33	2.72893e-06	0.425958	0	0	6	5.70101e-06	6.7357e-10	PsychENCODE_eQTLs:CMC_NoSVA_cis:GTEx/v8/Brain_Cortex:GTEx/v8/Brain_Frontal_Cortex_BA9	-	No	NA	3.97149e-07	rs113165822;rs56362600
SLF_MD	ENSG00000185324	CDK10	16	89747145	89762772	1	protein_coding	8558	CDK10	2.33671e-10	-0.209288	0	0	48	2.60366e-27	2.23602e-24	PsychENCODE_eQTLs:CMC_SVA_cis:CMC_NoSVA_cis:BRAINEAC/CRBL:GTEx/v8/Brain_Amygdala:GTEx/v8/Brain_Anterior_cingulate_cortex_BA24:GTEx/v8/Brain_Caudate_basal_ganglia:GTEx/v8/Brain_Cerebellar_Hemisphere:GTEx/v8/Brain_Cerebellum:GTEx/v8/Brain_Cortex:GTEx/v8/Brain_Frontal_Cortex_BA9:GTEx/v8/Brain_Hippocampus:GTEx/v8/Brain_Hypothalamus:GTEx/v8/Brain_Nucleus_accumbens_basal_ganglia:GTEx/v8/Brain_Putamen_basal_ganglia:GTEx/v8/Brain_Spinal_cord_cervical_c-1:GTEx/v8/Brain_Substantia_nigra	+	No	NA	1.23577e-08	rs113165822;rs56362600
SLF_MD	ENSG00000260259	RP11-368I7.4	16	89749028	89752977	-1	protein_coding	105371416	LINC02166	NA	NA	0	0	16	1.77234e-05	0.00339848	PsychENCODE_eQTLs:GTEx/v8/Brain_Hippocampus	-	Yes	Adult_Cortex:Fetal_Cortex	4.7943e-08	rs113165822;rs56362600
SLF_MD	ENSG00000075399	VPS9D1	16	89773542	89787394	-1	protein_coding	9605	VPS9D1	0.00176648	NA	7	7.416	5	0.000334036	0.0236421	PsychENCODE_eQTLs	-	Yes	Adult_Cortex:Fetal_Cortex	1.23577e-08	rs56362600
SLF_MD	ENSG00000158805	ZNF276	16	89786808	89807311	1	protein_coding	92822	ZNF276	0.000257275	NA	11	7.416	29	NA	0.009	CMC_SVA_cis	-	Yes	Adult_Cortex:Fetal_Cortex	1.54848e-08	rs56362600;rs113165822
SLF_MD	ENSG00000187741	FANCA	16	89803957	89883065	-1	protein_coding	2175	FANCA	2.08125e-34	NA	27	4.661	1	NA	0.009	CMC_SVA_cis:CMC_NoSVA_cis	NA	No	NA	1.54848e-08	rs56362600
SLF_MD	ENSG00000204991	SPIRE2	16	89884587	89937727	1	protein_coding	84501	SPIRE2	1.12818e-10	-0.545172	10	10.84	8	0.000598389	0.0382717	PsychENCODE_eQTLs:CMC_SVA_cis	-	No	NA	1.23577e-08	rs56362600
SLF_MD	ENSG00000141002	TCF25	16	89940000	89977792	1	protein_coding	22980	TCF25	0.0517783	NA	6	3.908	0	NA	NA	NA	NA	Yes	Adult_Cortex:Fetal_Cortex	1.77127e-07	rs56362600
SLF_MD	ENSG00000258839	MC1R	16	89978527	89987385	1	protein_coding	4157	MC1R	3.24606e-07	0.608794	0	0	40	2.12118e-10	4.91316e-08	PsychENCODE_eQTLs:CMC_SVA_cis:GTEx/v8/Brain_Cerebellar_Hemisphere	+	No	NA	1.23577e-08	rs56362600;rs113165822
SLF_MD	ENSG00000140995	DEF8	16	90014333	90034468	1	protein_coding	54849	DEF8	0.389991	1.45752	0	0	40	8.90989e-07	0.000120595	PsychENCODE_eQTLs:CMC_SVA_cis	+	No	NA	1.23577e-08	rs113165822;rs56362600
SLF_MD	ENSG00000177946	CENPBD1	16	90036206	90038942	-1	protein_coding	92806	CENPBD1	0.0200721	-0.392978	0	0	28	7.1448e-08	1.16556e-05	PsychENCODE_eQTLs	-	No	NA	1.23577e-08	rs56362600
SLF_MD	ENSG00000003249	DBNDD1	16	90071273	90086536	-1	protein_coding	79007	DBNDD1	0.000234996	-0.663798	0	0	0	NA	NA	NA	NA	Yes	Fetal_Cortex	1.77127e-07	rs56362600
SLF_MD	ENSG00000141013	GAS8	16	90086037	90111383	1	protein_coding	2622	GAS8	8.03532e-08	1.92719	0	0	1	0.00072756	0.0422007	CMC_SVA_cis:CMC_NoSVA_cis:BRAINEAC/CRBL:BRAINEAC/FCTX:BRAINEAC/aveALL	NA	Yes	Fetal_Cortex	1.77127e-07	rs56362600
SLF_MD	ENSG00000221819	C16orf3	16	90095316	90096309	-1	protein_coding	750	C16orf3	0.00279281	0.390816	0	0	0	NA	NA	NA	NA	Yes	Adult_Cortex	1.77127e-07	rs56362600
SLF_MD	ENSG00000108312	UBTF	17	42282401	42298994	-1	protein_coding	7343	UBTF	0.999998	-0.502118	0	0	0	NA	NA	NA	NA	Yes	Fetal_Cortex	1.22637e-09	rs1443462:rs113882147
SLF_MD	ENSG00000108309	RUNDC3A	17	42385781	42396039	1	protein_coding	10900	RUNDC3A	0.960334	NA	0	0	0	NA	NA	NA	NA	Yes	Fetal_Cortex	9.66387e-14	rs1443462:rs113882147:rs62065826:rs6503416:rs6503419;rs6503416;rs563065735:rs563065735:rs62065826;rs72832859:rs6503419;rs6503416:rs6503419
SLF_MD	ENSG00000013306	SLC25A39	17	42396993	42402238	-1	protein_coding	51629	SLC25A39	0.000102385	NA	0	0	0	NA	NA	NA	NA	Yes	Adult_Cortex:Fetal_Cortex	6.55161e-10	rs3785891;rs12602642:rs113882147:rs1443462
SLF_MD	ENSG00000030582	GRN	17	42422614	42430470	1	protein_coding	2896	GRN	0.0602784	-0.319176	0	0	1	4.68631e-05	0.000419198	GTEx/v8/Brain_Putamen_basal_ganglia	+	Yes	Fetal_Cortex	2.08139e-12	rs3785891;rs1443462:rs113882147
SLF_MD	ENSG00000161682	FAM171A2	17	42430583	42441243	-1	protein_coding	284069	FAM171A2	NA	NA	0	0	0	NA	NA	NA	NA	Yes	Fetal_Cortex	1.22637e-09	rs1443462:rs113882147
SLF_MD	ENSG00000180340	FZD2	17	42634925	42636907	1	protein_coding	2535	FZD2	NA	NA	0	0	2	0.000653598	0.0460232	BRAINEAC/THAL	NA	Yes	Fetal_Cortex	3.11555e-10	rs62064364;rs1443462:rs113882147
SLF_MD	ENSG00000180336	C17orf104	17	42733762	42767676	1	protein_coding	284071	C17orf104	0.978536	0.492103	0	0	117	4.98132e-09	6.44645e-09	CMC_SVA_cis:GTEx/v8/Brain_Cerebellar_Hemisphere:GTEx/v8/Brain_Cerebellum:GTEx/v8/Brain_Nucleus_accumbens_basal_ganglia	+	No	NA	2.08139e-12	rs3785891;rs12602642;rs1443462;rs113882147;rs28485918
SLF_MD	ENSG00000180329	CCDC43	17	42750437	42767147	-1	protein_coding	124808	CCDC43	0.000257178	-0.924708	0	0	0	NA	NA	NA	NA	Yes	Adult_Cortex:Fetal_Cortex	9.66387e-14	rs3785891;rs12602642:rs113882147:rs1443462:rs113882147;rs79553250:rs62065826:rs6503416:rs6503419;rs6503416;rs563065735:rs563065735:rs62065826;rs72832859:rs6503419;rs6503416:rs6503419:rs199504;rs62064364:rs62064364:rs79553250
SLF_MD	ENSG00000161692	DBF4B	17	42785976	42829632	1	protein_coding	80174	DBF4B	4.43214e-08	-0.507761	0	0	721	9.0288e-31	1.06498e-36	PsychENCODE_eQTLs:CMC_SVA_cis:CMC_NoSVA_cis:BRAINEAC/MEDU:BRAINEAC/OCTX:GTEx/v8/Brain_Amygdala:GTEx/v8/Brain_Anterior_cingulate_cortex_BA24:GTEx/v8/Brain_Caudate_basal_ganglia:GTEx/v8/Brain_Cerebellar_Hemisphere:GTEx/v8/Brain_Cerebellum:GTEx/v8/Brain_Cortex:GTEx/v8/Brain_Frontal_Cortex_BA9:GTEx/v8/Brain_Hippocampus:GTEx/v8/Brain_Hypothalamus:GTEx/v8/Brain_Nucleus_accumbens_basal_ganglia:GTEx/v8/Brain_Putamen_basal_ganglia:GTEx/v8/Brain_Spinal_cord_cervical_c-1:GTEx/v8/Brain_Substantia_nigra	+	No	NA	2.40349e-11	rs113882147;rs1443462;rs3785891;rs12602642;rs79553250;rs28485918;rs62064364
SLF_MD	ENSG00000073670	ADAM11	17	42836399	42859214	1	protein_coding	4185	ADAM11	0.0247364	0.499905	1	1.369	14	6.09094e-05	0.0129652	PsychENCODE_eQTLs:GTEx/v8/Brain_Caudate_basal_ganglia	+	Yes	Adult_Cortex	9.66387e-14	rs113882147;rs1443462;rs1443462:rs113882147:rs3785891;rs12602642:rs113882147;rs79553250:rs79553250:rs7502890:rs6503416:rs62065826:rs563065735:rs6503419;rs6503416;rs563065735:rs62065826;rs72832859:rs6503419;rs6503416:rs6503419
SLF_MD	ENSG00000182963	GJC1	17	42875816	42908184	-1	protein_coding	10052	GJC1	0.944105	-2.78299	33	10.65	168	1.03867e-21	3.45154e-16	PsychENCODE_eQTLs:CMC_SVA_cis:CMC_NoSVA_cis:GTEx/v8/Brain_Cerebellar_Hemisphere:GTEx/v8/Brain_Cerebellum	+	Yes	Fetal_Cortex	9.66387e-14	rs113882147;rs1443462;rs3785891;rs12602642;rs79553250;rs28485918;rs1443462:rs113882147:rs3785891;rs12602642:rs62065826:rs6503416:rs6503419;rs6503416;rs563065735:rs563065735:rs62065826;rs72832859:rs6503419;rs6503416:rs6503419
SLF_MD	ENSG00000131097	HIGD1B	17	42923721	42927848	1	protein_coding	51751	HIGD1B	0.00234558	-0.344883	25	11.65	42	4.22079e-06	0.000499756	PsychENCODE_eQTLs:CMC_SVA_cis	-	Yes	Fetal_Cortex	9.66387e-14	rs1443462;rs113882147;rs3785891;rs12602642;rs28485918;rs113882147:rs1443462:rs3785891:rs3785891;rs12602642:rs113882147;rs79553250:rs28485918:rs79553250:rs6503419;rs6503416;rs563065735:rs62065826:rs7502890:rs6503416:rs563065735:rs62065826;rs72832859:rs6503419;rs6503416:rs6503419:rs6503419;rs563065735:rs6503419;rs7502890;rs1989803:rs62066672:rs62064364:rs199504;rs62064364:rs9899833
SLF_MD	ENSG00000108883	EFTUD2	17	42927311	42977030	-1	protein_coding	9343	EFTUD2	0.999991	0.211209	97	15.44	105	3.85344e-07	0.00105264	CMC_SVA_cis:CMC_NoSVA_cis:GTEx/v8/Brain_Cerebellar_Hemisphere:GTEx/v8/Brain_Cerebellum	-	Yes	Adult_Cortex:Fetal_Cortex	9.66387e-14	rs1443462;rs113882147;rs3785891;rs12602642;rs62064364;rs199504;rs1443462:rs113882147:rs3785891;rs12602642:rs3785891:rs113882147;rs79553250:rs28485918:rs79553250:rs6503419;rs6503416;rs563065735:rs62065826:rs7502890:rs6503416:rs563065735:rs62065826;rs72832859:rs6503419;rs6503416:rs6503419:rs62066672:rs62064364:rs199504
SLF_MD	ENSG00000167131	CCDC103	17	42976510	42982758	1	protein_coding	388389	CCDC103	0.00218552	3.73457e-05	41	15.44	124	2.3121e-25	1.78817e-22	PsychENCODE_eQTLs:BRAINEAC/TCTX	+	Yes	Adult_Cortex:Fetal_Cortex	9.66387e-14	rs3785891;rs12602642;rs113882147;rs1443462;rs79553250;rs6503419;rs6503416;rs563065735;rs1443462:rs113882147:rs3785891;rs12602642:rs3785891:rs113882147;rs79553250:rs28485918:rs79553250:rs6503419;rs563065735:rs62065826:rs7502890:rs6503416:rs563065735:rs62065826;rs72832859:rs6503419;rs6503416:rs6503419:rs62066672:rs62064364:rs199504;rs62064364
SLF_MD	ENSG00000214447	FAM187A	17	42977135	42982758	1	protein_coding	100528020	FAM187A	NA	NA	41	15.44	57	2.30927e-16	9.61826e-14	PsychENCODE_eQTLs	-	Yes	Adult_Cortex:Fetal_Cortex	9.66387e-14	rs3785891;rs12602642;rs113882147;rs1443462;rs79553250;rs1443462:rs113882147:rs3785891;rs12602642:rs3785891:rs113882147;rs79553250:rs28485918:rs79553250:rs6503419;rs6503416;rs563065735:rs62065826:rs7502890:rs6503416:rs563065735:rs62065826;rs72832859:rs6503419;rs6503416:rs6503419:rs62066672:rs62064364:rs199504;rs62064364
SLF_MD	ENSG00000131095	GFAP	17	42982376	42994305	-1	protein_coding	2670	GFAP	2.22937e-05	-0.265503	45	15.44	22	0.000316379	0.0225896	PsychENCODE_eQTLs	-	Yes	Adult_Cortex:Fetal_Cortex	9.66387e-14	rs113882147;rs1443462;rs3785891;rs12602642;rs79553250;rs28485918;rs12602642:rs113882147:rs1443462:rs113882147;rs79553250:rs79553250:rs62065826:rs6503416:rs6503419;rs6503416;rs563065735:rs563065735:rs62065826;rs72832859:rs6503419;rs6503416:rs6503419:rs7502890
SLF_MD	ENSG00000186185	KIF18B	17	43002077	43025082	-1	protein_coding	146909	KIF18B	8.30837e-05	-0.301213	42	16.04	0	NA	NA	NA	NA	No	NA	2.40349e-11	rs113882147;rs79553250;rs28485918;rs1443462;rs3785891
SLF_MD	ENSG00000131094	C1QL1	17	43037061	43045439	-1	protein_coding	10882	C1QL1	NA	NA	20	16.04	48	1.28333e-06	0.00273173	PsychENCODE_eQTLs:GTEx/v8/Brain_Cerebellum	-	No	NA	9.66387e-14	rs113882147;rs79553250;rs1443462;rs3785891;rs28485918;rs6503419;rs6503416;rs563065735
SLF_MD	ENSG00000172992	DCAKD	17	43100708	43138473	-1	protein_coding	79877	DCAKD	0.0293861	0.848595	88	19.34	142	2.98194e-86	1.86103e-82	PsychENCODE_eQTLs:CMC_SVA_cis:CMC_NoSVA_cis:GTEx/v8/Brain_Anterior_cingulate_cortex_BA24:GTEx/v8/Brain_Caudate_basal_ganglia:GTEx/v8/Brain_Cerebellar_Hemisphere:GTEx/v8/Brain_Cerebellum:GTEx/v8/Brain_Cortex:GTEx/v8/Brain_Frontal_Cortex_BA9:GTEx/v8/Brain_Hippocampus:GTEx/v8/Brain_Hypothalamus:GTEx/v8/Brain_Spinal_cord_cervical_c-1	+	No	NA	9.66387e-14	rs62065826;rs6503419;rs6503416;rs563065735;rs7502890;rs72832859;rs113882147;rs3785891;rs79553250;rs28485918;rs1989803;rs62066672;rs12602642
SLF_MD	ENSG00000136448	NMT1	17	43128978	43186384	1	protein_coding	4836	NMT1	0.998501	0.0324477	117	21.3	1980	1.36632e-11	1.93678e-07	CMC_SVA_cis:CMC_NoSVA_cis:GTEx/v8/Brain_Anterior_cingulate_cortex_BA24:GTEx/v8/Brain_Caudate_basal_ganglia:GTEx/v8/Brain_Cerebellar_Hemisphere:GTEx/v8/Brain_Cerebellum:GTEx/v8/Brain_Cortex:GTEx/v8/Brain_Frontal_Cortex_BA9:GTEx/v8/Brain_Hippocampus:GTEx/v8/Brain_Hypothalamus:GTEx/v8/Brain_Nucleus_accumbens_basal_ganglia:GTEx/v8/Brain_Putamen_basal_ganglia:GTEx/v8/Brain_Spinal_cord_cervical_c-1	-	No	NA	9.66387e-14	rs7502890;rs6503419;rs6503416;rs563065735;rs62065826;rs72832859;rs1989803;rs62066672;rs1443462;rs3785891;rs12602642;rs28485918;rs62064364;rs199504
SLF_MD	ENSG00000161714	PLCD3	17	43186335	43210721	-1	protein_coding	113026	PLCD3	0.000143297	NA	20	21.3	62	NA	0.009	CMC_SVA_cis	-	No	NA	4.61751e-13	rs7502890;rs563065735;rs6503419;rs6503416;rs1989803;rs72832859;rs62066672;rs62065826
SLF_MD	ENSG00000181513	ACBD4	17	43209967	43221548	1	protein_coding	79777	ACBD4	1.82643e-05	-0.326407	6	7.658	45	2.10366e-11	6.81294e-14	PsychENCODE_eQTLs:GTEx/v8/Brain_Caudate_basal_ganglia:GTEx/v8/Brain_Cerebellar_Hemisphere:GTEx/v8/Brain_Cerebellum:GTEx/v8/Brain_Cortex:GTEx/v8/Brain_Hypothalamus:GTEx/v8/Brain_Nucleus_accumbens_basal_ganglia	-	No	NA	1.97516e-09	rs62066672;rs62065826;rs72832859;rs1443462
SLF_MD	ENSG00000168517	HEXIM2	17	43238067	43247407	1	protein_coding	124790	HEXIM2	0.368237	-0.798107	0	0	0	NA	NA	NA	NA	Yes	Adult_Cortex:Fetal_Cortex	9.66387e-14	rs3785891;rs12602642:rs113882147:rs1443462:rs3785891:rs113882147;rs79553250:rs28485918:rs79553250:rs62065826:rs6503416:rs6503419;rs6503416;rs563065735:rs563065735:rs62065826;rs72832859:rs6503419;rs6503416:rs6503419:rs62064364:rs199504;rs62064364:rs9899833
SLF_MD	ENSG00000184922	FMNL1	17	43298811	43324687	1	protein_coding	752	FMNL1	0.999687	NA	0	0	2676	1.02394e-24	7.89257e-19	GTEx/v8/Brain_Cerebellar_Hemisphere:GTEx/v8/Brain_Cerebellum	-	Yes	Adult_Cortex:Fetal_Cortex	3.67455e-11	rs62064364;rs199504;rs9899833
SLF_MD	ENSG00000184361	SPATA32	17	43331760	43339479	-1	protein_coding	124783	SPATA32	2.95265e-05	-0.414756	0	0	0	NA	NA	NA	NA	Yes	Fetal_Cortex	3.1027e-10	rs62064364
SLF_MD	ENSG00000159314	ARHGAP27	17	43471275	43511787	-1	protein_coding	201176	ARHGAP27	0.00125584	-0.761628	86	18.95	3229	4.59328e-19	7.23313e-14	CMC_SVA_cis:CMC_NoSVA_cis:GTEx/v8/Brain_Caudate_basal_ganglia:GTEx/v8/Brain_Cerebellar_Hemisphere:GTEx/v8/Brain_Cerebellum:GTEx/v8/Brain_Cortex:GTEx/v8/Brain_Nucleus_accumbens_basal_ganglia:GTEx/v8/Brain_Putamen_basal_ganglia	+	No	NA	3.67455e-11	rs62064364;rs199504;rs9899833
SLF_MD	ENSG00000225190	PLEKHM1	17	43513266	43568115	-1	protein_coding	9842	PLEKHM1	0.840543	-0.663068	139	18.95	3269	1.97798e-42	8.79568e-35	PsychENCODE_eQTLs:BRAINEAC/CRBL:BRAINEAC/HIPP:GTEx/v8/Brain_Amygdala:GTEx/v8/Brain_Anterior_cingulate_cortex_BA24:GTEx/v8/Brain_Caudate_basal_ganglia:GTEx/v8/Brain_Cerebellar_Hemisphere:GTEx/v8/Brain_Cerebellum:GTEx/v8/Brain_Cortex:GTEx/v8/Brain_Frontal_Cortex_BA9:GTEx/v8/Brain_Hypothalamus:GTEx/v8/Brain_Nucleus_accumbens_basal_ganglia:GTEx/v8/Brain_Putamen_basal_ganglia	+	No	NA	2.40349e-11	rs62064364;rs199504;rs9899833;rs3785891
SLF_MD	ENSG00000120088	CRHR1	17	43699267	43913194	1	protein_coding	1394	CRHR1	0.792134	2.03809	933	19.39	3505	2.03463e-48	4.22137e-45	PsychENCODE_eQTLs:CMC_SVA_cis:CMC_NoSVA_cis:BRAINEAC/CRBL:BRAINEAC/FCTX:BRAINEAC/HIPP:BRAINEAC/MEDU:BRAINEAC/SNIG:BRAINEAC/TCTX:BRAINEAC/WHMT:BRAINEAC/aveALL:GTEx/v8/Brain_Caudate_basal_ganglia:GTEx/v8/Brain_Cortex:GTEx/v8/Brain_Hippocampus:GTEx/v8/Brain_Nucleus_accumbens_basal_ganglia:GTEx/v8/Brain_Putamen_basal_ganglia	-	No	NA	1.93248e-12	rs62064364;rs199504;rs9899833;rs28485918;rs563065735
SLF_MD	ENSG00000185294	SPPL2C	17	43922256	43924438	1	protein_coding	162540	SPPL2C	2.29525e-05	0.187395	119	23.5	3365	6.65162e-25	5.44181e-19	PsychENCODE_eQTLs:BRAINEAC/CRBL:GTEx/v8/Brain_Cerebellar_Hemisphere:GTEx/v8/Brain_Cerebellum:GTEx/v8/Brain_Cortex:GTEx/v8/Brain_Frontal_Cortex_BA9	+	No	NA	1.93248e-12	rs199504;rs62064364;rs9899833
SLF_MD	ENSG00000186868	MAPT	17	43971748	44105700	1	protein_coding	4137	MAPT	4.68265e-05	2.01024	796	26.8	3658	3.07987e-236	3.84225e-231	PsychENCODE_eQTLs:CMC_SVA_cis:CMC_NoSVA_cis:BRAINEAC/CRBL:BRAINEAC/MEDU:BRAINEAC/TCTX:BRAINEAC/THAL:BRAINEAC/WHMT:GTEx/v8/Brain_Caudate_basal_ganglia:GTEx/v8/Brain_Cerebellar_Hemisphere:GTEx/v8/Brain_Cerebellum	-	Yes	Adult_Cortex:Fetal_Cortex	1.72471e-13	rs199504;rs62064364;rs9899833;rs1443462;rs113882147;rs79553250;rs3785891;rs28485918;rs6503419;rs6503416;rs563065735;rs7502890;rs1989803;rs62065826;rs72832859;rs62066672;rs12602642;rs62064364:rs199504;rs62064364:rs9899833:rs1443462:rs113882147
SLF_MD	ENSG00000256762	STH	17	44076616	44077060	1	protein_coding	246744	STH	0.00444467	0.274193	95	19.15	3063	3.65145e-07	5.29315e-05	PsychENCODE_eQTLs:BRAINEAC/FCTX:BRAINEAC/TCTX:BRAINEAC/aveALL	-	Yes	Adult_Cortex	1.93248e-12	rs199504;rs62064364;rs9899833;rs62064364:rs9899833
SLF_MD	ENSG00000120071	KANSL1	17	44107282	44302733	-1	protein_coding	284058	KANSL1	0.999734	0.0589452	1069	26.4	3592	3.43499e-131	5.04709e-127	PsychENCODE_eQTLs:CMC_SVA_cis:CMC_NoSVA_cis:BRAINEAC/CRBL:BRAINEAC/FCTX:BRAINEAC/HIPP:BRAINEAC/MEDU:BRAINEAC/OCTX:BRAINEAC/TCTX:BRAINEAC/THAL:BRAINEAC/WHMT:BRAINEAC/aveALL:GTEx/v8/Brain_Caudate_basal_ganglia:GTEx/v8/Brain_Cerebellar_Hemisphere:GTEx/v8/Brain_Cerebellum:GTEx/v8/Brain_Frontal_Cortex_BA9	+	No	NA	9.66387e-14	rs199504;rs62064364;rs7502890;rs62065826;rs6503419;rs6503416;rs563065735;rs1989803;rs72832859;rs62066672;rs9899833
SLF_MD	ENSG00000228696	ARL17B	17	44352150	44439130	-1	protein_coding	100506084	ARL17B	NA	-0.428243	288	15.22	3424	2.85083e-17	2.36165e-17	PsychENCODE_eQTLs:CMC_SVA_cis:CMC_NoSVA_cis:GTEx/v8/Brain_Cerebellar_Hemisphere:GTEx/v8/Brain_Cerebellum:GTEx/v8/Brain_Hypothalamus	+	No	NA	1.93248e-12	rs199504;rs62064364;rs9899833
SLF_MD	ENSG00000176681	LRRC37A	17	44370099	44415160	1	protein_coding	9884	LRRC37A	0.890487	NA	66	15.22	3508	7.53897e-138	1.31187e-133	PsychENCODE_eQTLs:CMC_SVA_cis:CMC_NoSVA_cis:BRAINEAC/HIPP:GTEx/v8/Brain_Amygdala:GTEx/v8/Brain_Anterior_cingulate_cortex_BA24:GTEx/v8/Brain_Caudate_basal_ganglia:GTEx/v8/Brain_Cerebellar_Hemisphere:GTEx/v8/Brain_Cerebellum:GTEx/v8/Brain_Cortex:GTEx/v8/Brain_Frontal_Cortex_BA9:GTEx/v8/Brain_Hippocampus:GTEx/v8/Brain_Hypothalamus:GTEx/v8/Brain_Nucleus_accumbens_basal_ganglia:GTEx/v8/Brain_Putamen_basal_ganglia:GTEx/v8/Brain_Spinal_cord_cervical_c-1:GTEx/v8/Brain_Substantia_nigra	+	No	NA	1.93248e-12	rs199504;rs62064364;rs9899833
SLF_MD	ENSG00000238083	LRRC37A2	17	44588877	44633016	1	protein_coding	474170	LRRC37A2	NA	NA	6	19.03	3740	3.72177e-62	1.17379e-58	PsychENCODE_eQTLs:CMC_SVA_cis:CMC_SVA_trans:CMC_NoSVA_cis:CMC_NoSVA_trans:BRAINEAC/CRBL:BRAINEAC/FCTX:BRAINEAC/HIPP:BRAINEAC/MEDU:BRAINEAC/OCTX:BRAINEAC/PUTM:BRAINEAC/SNIG:BRAINEAC/TCTX:BRAINEAC/THAL:BRAINEAC/WHMT:BRAINEAC/aveALL:GTEx/v8/Brain_Amygdala:GTEx/v8/Brain_Anterior_cingulate_cortex_BA24:GTEx/v8/Brain_Caudate_basal_ganglia:GTEx/v8/Brain_Cerebellar_Hemisphere:GTEx/v8/Brain_Cerebellum:GTEx/v8/Brain_Cortex:GTEx/v8/Brain_Frontal_Cortex_BA9:GTEx/v8/Brain_Hippocampus:GTEx/v8/Brain_Hypothalamus:GTEx/v8/Brain_Nucleus_accumbens_basal_ganglia:GTEx/v8/Brain_Putamen_basal_ganglia:GTEx/v8/Brain_Spinal_cord_cervical_c-1:GTEx/v8/Brain_Substantia_nigra	+	No	NA	1.40769e-13	rs199504;rs62064364;rs9899833;rs1443462;rs28485918;rs3785891;rs62065826;rs6503419;rs6503416;rs563065735;rs7502890;rs72832859;rs62066672;rs113882147;rs12602642;rs79553250;rs1989803
SLF_MD	ENSG00000185829	ARL17A	17	44594068	44657088	-1	protein_coding	51326	ARL17A	NA	-2.38258	5	19.03	3494	4.38968e-38	7.41812e-31	PsychENCODE_eQTLs:CMC_SVA_cis:CMC_SVA_trans:CMC_NoSVA_cis:CMC_NoSVA_trans:GTEx/v8/Brain_Amygdala:GTEx/v8/Brain_Anterior_cingulate_cortex_BA24:GTEx/v8/Brain_Caudate_basal_ganglia:GTEx/v8/Brain_Cerebellar_Hemisphere:GTEx/v8/Brain_Cerebellum:GTEx/v8/Brain_Cortex:GTEx/v8/Brain_Frontal_Cortex_BA9:GTEx/v8/Brain_Hippocampus:GTEx/v8/Brain_Hypothalamus:GTEx/v8/Brain_Nucleus_accumbens_basal_ganglia:GTEx/v8/Brain_Putamen_basal_ganglia	+	No	NA	1.93248e-12	rs199504;rs62064364;rs9899833
SLF_MD	ENSG00000073969	NSF	17	44668035	44834830	1	protein_coding	4905	NSF	0.713682	-0.566247	58	17.18	2463	2.51284e-12	2.14459e-10	PsychENCODE_eQTLs:CMC_SVA_cis:GTEx/v8/Brain_Cerebellum	-	No	NA	1.93248e-12	rs199504;rs62064364
SLF_MD	ENSG00000108379	WNT3	17	44839872	44910520	-1	protein_coding	7473	WNT3	0.946108	-0.191111	42	16.08	3114	2.42691e-19	1.1843e-51	PsychENCODE_eQTLs:CMC_SVA_cis:CMC_SVA_trans:CMC_NoSVA_cis:GTEx/v8/Brain_Cerebellar_Hemisphere:GTEx/v8/Brain_Cerebellum:GTEx/v8/Brain_Cortex	+	Yes	Adult_Cortex	1.93248e-12	rs199504;rs62064364;rs9899833;rs62064364:rs62064364
SLF_MD	ENSG00000158955	WNT9B	17	44910567	44964096	1	protein_coding	7484	WNT9B	0.0516168	NA	0	0	0	NA	NA	NA	NA	Yes	Adult_Cortex	3.21078e-10	rs199504;rs62064364:rs62064364
SLF_MD	ENSG00000198336	MYL4	17	45277812	45301045	1	protein_coding	4635	MYL4	0.000175625	-0.33374	0	0	0	NA	NA	NA	NA	Yes	Fetal_Cortex	3.21078e-10	rs199504;rs62064364:rs62064364
SLF_MD	ENSG00000178852	EFCAB13	17	45400656	45518678	1	protein_coding	124989	EFCAB13	8.21992e-19	-0.190445	0	0	3	4.77043e-05	1.77534e-07	GTEx/v8/Brain_Anterior_cingulate_cortex_BA24	+	No	NA	1.70583e-08	rs199504
SLF_MD	ENSG00000176809	LRRC37A3	17	62850430	62915598	-1	protein_coding	374819	LRRC37A3	NA	-0.0971379	0	0	3666	3.93531e-29	2.32184e-25	CMC_SVA_trans:CMC_NoSVA_cis:CMC_NoSVA_trans:BRAINEAC/CRBL:BRAINEAC/FCTX:BRAINEAC/HIPP:BRAINEAC/MEDU:BRAINEAC/OCTX:BRAINEAC/PUTM:BRAINEAC/SNIG:BRAINEAC/TCTX:BRAINEAC/THAL:BRAINEAC/WHMT:BRAINEAC/aveALL	+	No	NA	1.40769e-13	rs62064364;rs199504;rs9899833;rs1443462;rs28485918;rs3785891;rs62065826;rs6503419;rs6503416;rs563065735;rs7502890;rs72832859;rs62066672;rs113882147;rs12602642;rs79553250;rs1989803
SLF_MD	ENSG00000197170	PSMD12	17	65334032	65362743	-1	protein_coding	5718	PSMD12	0.997268	-1.24002	0	0	118	NA	0.009	CMC_SVA_cis:CMC_NoSVA_cis	-	No	NA	1.8936e-10	rs62086903;rs9899520
SLF_MD	ENSG00000171634	BPTF	17	65821640	65980494	1	protein_coding	2186	BPTF	1	0.115492	216	15.96	279	6.17008e-16	8.495e-12	PsychENCODE_eQTLs:CMC_SVA_cis:GTEx/v8/Brain_Caudate_basal_ganglia:GTEx/v8/Brain_Cerebellar_Hemisphere:GTEx/v8/Brain_Cerebellum	-	No	NA	1.06882e-10	rs62086903;rs9899520
SLF_MD	ENSG00000186665	C17orf58	17	65987217	65989765	-1	protein_coding	284018	C17orf58	0.0821564	0.225875	13	14.14	3281	2.42789e-23	1.68126e-20	PsychENCODE_eQTLs:CMC_SVA_cis:CMC_NoSVA_cis:BRAINEAC/CRBL:BRAINEAC/MEDU:BRAINEAC/OCTX:BRAINEAC/TCTX	+	Yes	Adult_Cortex:Fetal_Cortex	1.93248e-12	rs62086903;rs9899520;rs62064364;rs199504;rs9899833;rs9899520:rs9899520:rs62086903
SLF_MD	ENSG00000182481	KPNA2	17	66031635	66042958	1	protein_coding	3838	KPNA2	0.72864	-0.336633	66	12.29	278	3.53979e-16	1.45275e-13	PsychENCODE_eQTLs:GTEx/v8/Brain_Amygdala:GTEx/v8/Brain_Anterior_cingulate_cortex_BA24:GTEx/v8/Brain_Caudate_basal_ganglia:GTEx/v8/Brain_Cortex:GTEx/v8/Brain_Nucleus_accumbens_basal_ganglia	-	Yes	Adult_Cortex:Fetal_Cortex	1.06882e-10	rs62086903;rs9899520;rs9899520:rs9899520:rs62086903
SLF_MD	ENSG00000125447	GGA3	17	73232694	73258444	-1	protein_coding	23163	GGA3	0.505244	-0.352278	0	0	0	NA	NA	NA	NA	Yes	Adult_Cortex:Fetal_Cortex	1.88578e-08	rs1055129
SLF_MD	ENSG00000125445	MRPS7	17	73257755	73262454	1	protein_coding	51081	MRPS7	0.00249162	-0.251147	0	0	0	NA	NA	NA	NA	Yes	Adult_Cortex:Fetal_Cortex	1.88578e-08	rs1055129
SLF_MD	ENSG00000108479	GALK1	17	73747675	73761792	-1	protein_coding	2584	GALK1	0.000940521	0.270557	0	0	0	NA	NA	NA	NA	Yes	Adult_Cortex	1.88578e-08	rs1055129
SLF_MD	ENSG00000132475	H3F3B	17	73772515	73781974	-1	protein_coding	3021	H3F3B	0.809725	0.389814	0	0	0	NA	NA	NA	NA	Yes	Adult_Cortex:Fetal_Cortex	1.62961e-08	rs1055129
SLF_MD	ENSG00000132478	UNK	17	73780681	73821886	1	protein_coding	85451	UNK	0.994321	-0.431197	5	12.02	0	NA	NA	NA	NA	Yes	Adult_Cortex:Fetal_Cortex	1.62961e-08	rs1055129
SLF_MD	ENSG00000092929	UNC13D	17	73823306	73840798	-1	protein_coding	201294	UNC13D	2.52003e-12	-0.305296	30	12.02	0	NA	NA	NA	NA	No	NA	3.11465e-08	rs1055129
SLF_MD	ENSG00000132471	WBP2	17	73841780	73852588	-1	protein_coding	23558	WBP2	0.0896182	-0.534164	27	11.91	15	1.21275e-09	2.55359e-07	PsychENCODE_eQTLs:CMC_SVA_cis	-	Yes	Adult_Cortex:Fetal_Cortex	1.62961e-08	rs1055129
SLF_MD	ENSG00000132481	TRIM47	17	73870242	73874656	-1	protein_coding	91107	TRIM47	0.321925	NA	12	3.699	84	4.48625e-29	4.21058e-26	PsychENCODE_eQTLs:CMC_SVA_cis:CMC_NoSVA_cis:BRAINEAC/FCTX:BRAINEAC/aveALL:GTEx/v8/Brain_Cerebellar_Hemisphere:GTEx/v8/Brain_Cerebellum	-	No	NA	9.3721e-09	rs1055129
SLF_MD	ENSG00000141569	TRIM65	17	73876416	73893084	-1	protein_coding	201292	TRIM65	2.48169e-09	-0.182606	23	14.09	84	1.95555e-26	8.8164e-24	PsychENCODE_eQTLs:CMC_SVA_cis:CMC_NoSVA_cis:GTEx/v8/Brain_Amygdala:GTEx/v8/Brain_Anterior_cingulate_cortex_BA24:GTEx/v8/Brain_Caudate_basal_ganglia:GTEx/v8/Brain_Cerebellar_Hemisphere:GTEx/v8/Brain_Cerebellum:GTEx/v8/Brain_Cortex:GTEx/v8/Brain_Frontal_Cortex_BA9:GTEx/v8/Brain_Hippocampus:GTEx/v8/Brain_Hypothalamus:GTEx/v8/Brain_Nucleus_accumbens_basal_ganglia:GTEx/v8/Brain_Putamen_basal_ganglia:GTEx/v8/Brain_Spinal_cord_cervical_c-1:GTEx/v8/Brain_Substantia_nigra	+	No	NA	9.3721e-09	rs1055129
SLF_MD	ENSG00000204316	MRPL38	17	73894724	73905899	-1	protein_coding	64978	MRPL38	4.08584e-06	-0.135864	20	14.09	53	8.58064e-07	0.0029189	PsychENCODE_eQTLs:GTEx/v8/Brain_Cerebellar_Hemisphere:GTEx/v8/Brain_Cerebellum	-	Yes	Adult_Cortex:Fetal_Cortex	1.62961e-08	rs1055129
SLF_MD	ENSG00000267426	RP11-552F3.12	17	73894726	73926210	-1	protein_coding	NA	NA	NA	NA	26	22.1	6	0.000184149	0.0142719	PsychENCODE_eQTLs	+	No	NA	1.62961e-08	rs1055129
SLF_MD	ENSG00000188878	FBF1	17	73905655	73937221	-1	protein_coding	85302	FBF1	1.13971e-19	-0.0296514	25	22.1	80	4.80192e-30	1.84007e-23	GTEx/v8/Brain_Amygdala:GTEx/v8/Brain_Anterior_cingulate_cortex_BA24:GTEx/v8/Brain_Caudate_basal_ganglia:GTEx/v8/Brain_Cerebellar_Hemisphere:GTEx/v8/Brain_Cerebellum:GTEx/v8/Brain_Cortex:GTEx/v8/Brain_Frontal_Cortex_BA9:GTEx/v8/Brain_Hippocampus:GTEx/v8/Brain_Hypothalamus:GTEx/v8/Brain_Nucleus_accumbens_basal_ganglia:GTEx/v8/Brain_Putamen_basal_ganglia	+	No	NA	9.3721e-09	rs1055129
SLF_MD	ENSG00000161533	ACOX1	17	73937588	73975515	-1	protein_coding	51	ACOX1	0.0944353	-1.02825	22	22.1	0	NA	NA	NA	NA	No	NA	4.56584e-07	rs1055129
SLF_MD	ENSG00000257949	TEN1	17	73975301	73996667	1	protein_coding	100134934	TEN1	NA	NA	0	0	19	9.28544e-09	7.02923e-30	PsychENCODE_eQTLs:GTEx/v8/Brain_Caudate_basal_ganglia:GTEx/v8/Brain_Cerebellum:GTEx/v8/Brain_Cortex:GTEx/v8/Brain_Nucleus_accumbens_basal_ganglia	-	No	NA	1.88578e-08	rs1055129
SLF_MD	ENSG00000250506	CDK3	17	73996987	74002080	1	protein_coding	1018	CDK3	0.000751723	-0.0828768	0	0	13	1.70635e-05	7.68269e-33	GTEx/v8/Brain_Cerebellum	-	No	NA	2.99017e-07	rs1055129
SLF_MD	ENSG00000167881	SRP68	17	74035184	74068734	-1	protein_coding	6730	SRP68	0.365045	-0.109897	0	0	0	NA	NA	NA	NA	Yes	Adult_Cortex:Fetal_Cortex	1.88578e-08	rs1055129
SLF_MD	ENSG00000186919	ZACN	17	74068042	74079747	1	protein_coding	353174	ZACN	1.96182e-15	-0.0417784	0	0	1	0.000785182	0.0476723	PsychENCODE_eQTLs	+	Yes	Adult_Cortex:Fetal_Cortex	1.88578e-08	rs1055129
SLF_MD	ENSG00000182473	EXOC7	17	74077087	74117657	-1	protein_coding	23265	EXOC7	0.000651393	0.0771383	0	0	0	NA	NA	NA	NA	Yes	Adult_Cortex:Fetal_Cortex	1.62961e-08	rs1055129
SLF_MD	ENSG00000129654	FOXJ1	17	74132414	74137380	-1	protein_coding	2302	FOXJ1	0.826867	-1.29425	0	0	0	NA	NA	NA	NA	Yes	Adult_Cortex	4.45928e-07	rs1055129
SLF_MD	ENSG00000141576	RNF157	17	74138534	74236454	-1	protein_coding	114804	RNF157	0.000108023	-0.494821	0	0	0	NA	NA	NA	NA	Yes	Adult_Cortex:Fetal_Cortex	4.45928e-07	rs1055129
SLF_MD	ENSG00000185262	UBALD2	17	74261283	74267375	1	protein_coding	283991	UBALD2	0.262587	NA	0	0	0	NA	NA	NA	NA	Yes	Adult_Cortex:Fetal_Cortex	1.62961e-08	rs1055129
SLF_MD	ENSG00000161547	SRSF2	17	74730197	74733456	-1	protein_coding	6427	SRSF2	0.352601	-0.748635	0	0	0	NA	NA	NA	NA	Yes	Fetal_Cortex	4.45928e-07	rs1055129
SLF_MD	ENSG00000092931	MFSD11	17	74731947	74777531	1	protein_coding	79157	MFSD11	0.00453228	NA	0	0	0	NA	NA	NA	NA	Yes	Fetal_Cortex	4.45928e-07	rs1055129
SLF_MD	ENSG00000100982	PCIF1	20	44563267	44576662	1	protein_coding	63935	PCIF1	0.999962	-0.0689384	0	0	0	NA	NA	NA	NA	Yes	Adult_Cortex	1.70269e-06	rs403162:rs12617
SLF_MD	ENSG00000198185	ZNF334	20	45129701	45142198	-1	protein_coding	55713	ZNF334	4.08829e-08	-0.194677	0	0	40	7.95987e-16	3.17671e-13	PsychENCODE_eQTLs:CMC_SVA_cis:CMC_NoSVA_cis:BRAINEAC/WHMT	-	No	NA	1.45056e-08	rs403162;rs12617
SLF_MD	ENSG00000149635	OCSTAMP	20	45169585	45179213	-1	protein_coding	128506	OCSTAMP	NA	0.232091	22	8.372	0	NA	NA	NA	NA	No	NA	1.66586e-08	rs403162;rs12617
SLF_MD	ENSG00000158296	SLC13A3	20	45186463	45304714	-1	protein_coding	64849	SLC13A3	0.0532868	0.00617362	65	11.11	61	3.74551e-41	4.98704e-35	PsychENCODE_eQTLs:CMC_SVA_cis:CMC_NoSVA_cis:BRAINEAC/CRBL:GTEx/v8/Brain_Amygdala:GTEx/v8/Brain_Anterior_cingulate_cortex_BA24:GTEx/v8/Brain_Caudate_basal_ganglia:GTEx/v8/Brain_Cerebellar_Hemisphere:GTEx/v8/Brain_Cerebellum:GTEx/v8/Brain_Cortex:GTEx/v8/Brain_Frontal_Cortex_BA9:GTEx/v8/Brain_Hippocampus:GTEx/v8/Brain_Nucleus_accumbens_basal_ganglia:GTEx/v8/Brain_Putamen_basal_ganglia	-	No	NA	1.45056e-08	rs403162;rs12617
SLF_MD	ENSG00000172315	TP53RK	20	45313004	45318418	-1	protein_coding	112858	TP53RK	0.349271	-1.20336	0	0	0	NA	NA	NA	NA	Yes	Adult_Cortex	1.45056e-08	rs403162:rs12617
SLF_MD	ENSG00000197496	SLC2A10	20	45338126	45364965	1	protein_coding	81031	SLC2A10	0.00820174	0.593855	0	0	0	NA	NA	NA	NA	Yes	Adult_Cortex	1.70269e-06	rs403162:rs12617
SLF_MD	ENSG00000100285	NEFH	22	29876219	29887379	1	protein_coding	4744	NEFH	0.00126104	-0.289745	0	0	3	0.000677157	0.0423147	PsychENCODE_eQTLs	-	No	NA	5.02435e-06	rs757870
SLF_MD	ENSG00000100296	THOC5	22	29901868	29951205	-1	protein_coding	8563	THOC5	0.000462815	1.61267	0	0	0	NA	NA	NA	NA	Yes	Adult_Cortex	3.95691e-08	rs5753103:rs757870
SLF_MD	ENSG00000186575	NF2	22	29999545	30094587	1	protein_coding	4771	NF2	0.999923	0.150793	0	0	0	NA	NA	NA	NA	Yes	Fetal_Cortex	1.6571e-06	rs5753103
SLF_MD	ENSG00000128342	LIF	22	30636436	30642840	-1	protein_coding	3976	LIF	0.774442	-0.0229727	0	0	0	NA	NA	NA	NA	Yes	Fetal_Cortex	3.95691e-08	rs5753103:rs757870
SLF_MD	ENSG00000099985	OSM	22	30658818	30662829	-1	protein_coding	5008	OSM	0.397921	-0.959011	4	5.155	0	NA	NA	NA	NA	No	NA	2.30275e-08	rs6006427;rs6006426
SLF_MD	ENSG00000239282	GATSL3	22	30681106	30685616	-1	protein_coding	652968	GATSL3	0.453126	NA	3	15.03	50	1.00182e-10	9.93811e-07	CMC_NoSVA_cis:GTEx/v8/Brain_Cerebellar_Hemisphere:GTEx/v8/Brain_Cerebellum	-	Yes	Adult_Cortex:Fetal_Cortex	5.51416e-09	rs5753103;rs757870;rs6006427;rs757870:rs2074733:rs5753103
SLF_MD	ENSG00000248751	RP1-130H16.18	22	30681227	30695471	-1	protein_coding	NA	NA	NA	NA	6	15.03	0	NA	NA	NA	NA	No	NA	3.95691e-08	rs5753103;rs757870
SLF_MD	ENSG00000099992	TBC1D10A	22	30687979	30723035	-1	protein_coding	83874	TBC1D10A	0.975495	NA	8	15.03	0	NA	NA	NA	NA	Yes	Adult_Cortex:Fetal_Cortex	3.95691e-08	rs5753103;rs757870;rs5753103:rs757870
SLF_MD	ENSG00000099995	SF3A1	22	30727977	30752936	-1	protein_coding	10291	SF3A1	0.994075	-0.822732	9	27.3	0	NA	NA	NA	NA	No	NA	5.51416e-09	rs757870;rs2074733;rs5753103;rs59731356
SLF_MD	ENSG00000187860	CCDC157	22	30752624	30774647	1	protein_coding	550631	CCDC157	2.42416e-15	-0.484095	25	27.3	3	4.26194e-09	4.12773e-05	GTEx/v8/Brain_Anterior_cingulate_cortex_BA24:GTEx/v8/Brain_Frontal_Cortex_BA9	+	No	NA	2.23177e-12	rs757870;rs5753103;rs59731356
SLF_MD	ENSG00000099999	RNF215	22	30773835	30817760	-1	protein_coding	200312	RNF215	0.000386646	0.354269	37	19.14	49	1.8762e-09	3.85202e-07	PsychENCODE_eQTLs:GTEx/v8/Brain_Caudate_basal_ganglia:GTEx/v8/Brain_Frontal_Cortex_BA9	+	Yes	Adult_Cortex:Fetal_Cortex:Dorsolateral_Prefrontal_Cortex	2.23177e-12	rs59731356;rs757870;rs5753103;rs2267161;rs5753103:rs757870:rs59731356
SLF_MD	ENSG00000100003	SEC14L2	22	30792846	30821305	1	protein_coding	23541	SEC14L2	4.31489e-05	-0.717912	21	19.14	10	1.98288e-06	0.00400354	CMC_NoSVA_cis:GTEx/v8/Brain_Cerebellar_Hemisphere:GTEx/v8/Brain_Cerebellum	-	Yes	Adult_Cortex:Fetal_Cortex:Dorsolateral_Prefrontal_Cortex	2.23177e-12	rs757870;rs5753103;rs59731356;rs5753103:rs757870
SLF_MD	ENSG00000249590	RP4-539M6.19	22	30805244	30824977	1	protein_coding	NA	NA	NA	NA	14	9.454	0	NA	NA	NA	NA	Yes	Adult_Cortex:Dorsolateral_Prefrontal_Cortex	2.23177e-12	rs5753103;rs757870;rs5753103:rs757870:rs59731356
SLF_MD	ENSG00000268538	KIAA1658	22	30814212	30814469	-1	protein_coding	NA	NA	NA	NA	7	9.454	0	NA	NA	NA	NA	Yes	Adult_Cortex:Fetal_Cortex:Dorsolateral_Prefrontal_Cortex	2.23177e-12	rs5753103;rs757870;rs5753103:rs757870:rs59731356
SLF_MD	ENSG00000242114	MTFP1	22	30821518	30825045	1	protein_coding	51537	MTFP1	0.31687	0.00949403	3	9.454	38	4.50012e-16	1.83165e-13	PsychENCODE_eQTLs:CMC_SVA_cis:CMC_NoSVA_cis:GTEx/v8/Brain_Caudate_basal_ganglia:GTEx/v8/Brain_Cortex	-	Yes	Adult_Cortex:Fetal_Cortex:Dorsolateral_Prefrontal_Cortex	2.23177e-12	rs5753103;rs757870;rs59731356;rs2267161;rs5753103:rs757870:rs2074733:rs59731356
SLF_MD	ENSG00000100012	SEC14L3	22	30843946	30868036	-1	protein_coding	266629	SEC14L3	4.21058e-18	0.588293	0	0	10	2.81212e-07	4.1591e-05	PsychENCODE_eQTLs	-	No	NA	5.02435e-06	rs757870
SLF_MD	ENSG00000133488	SEC14L4	22	30884900	30901698	-1	protein_coding	284904	SEC14L4	5.59567e-05	-0.167025	2	0.469	0	NA	NA	NA	NA	No	NA	1.18371e-09	rs2267161
SLF_MD	ENSG00000214491	SEC14L6	22	30918786	30942669	-1	protein_coding	730005	SEC14L6	0.0459162	0.383964	2	0.914	7	1.3503e-06	0.000176646	PsychENCODE_eQTLs:CMC_SVA_cis:CMC_NoSVA_cis	-	No	NA	1.32591e-12	rs8142452;rs2267161;rs59731356
SLF_MD	ENSG00000128242	GAL3ST1	22	30950622	30970574	-1	protein_coding	9514	GAL3ST1	0.379107	-0.1525	3	19.23	0	NA	NA	NA	NA	No	NA	1.32591e-12	rs8142452;rs2267161
SLF_MD	ENSG00000100029	PES1	22	30972612	31003070	-1	protein_coding	23481	PES1	0.655113	0.694615	0	0	1	NA	0.049	CMC_NoSVA_cis	-	No	NA	0.00048765	rs757870
SLF_MD	ENSG00000185339	TCN2	22	31002825	31023265	1	protein_coding	6948	TCN2	0.0222896	0.726774	0	0	1	0.000556533	0.0360831	PsychENCODE_eQTLs	-	No	NA	1.18371e-09	rs2267161
SLF_MD	ENSG00000100036	SLC35E4	22	31031639	31065003	1	protein_coding	339665	SLC35E4	0.0322525	1.06618	0	0	3	0.000513271	0.0337657	PsychENCODE_eQTLs	+	No	NA	6.4247e-06	rs5753103
SLF_MD	ENSG00000167065	DUSP18	22	31048038	31063877	-1	protein_coding	150290	DUSP18	0.0618037	0.905276	0	0	0	NA	NA	NA	NA	Yes	Adult_Cortex	3.95691e-08	rs5753103:rs757870
SLF_MD	ENSG00000184792	OSBP2	22	31089769	31303811	1	protein_coding	23762	OSBP2	0.0361487	0.0654215	0	0	0	NA	NA	NA	NA	Yes	Adult_Cortex:Fetal_Cortex	3.95691e-08	rs5753103:rs757870
SLF_MD	ENSG00000183963	SMTN	22	31460091	31500743	1	protein_coding	6525	SMTN	0.755974	-0.0727803	0	0	0	NA	NA	NA	NA	Yes	Adult_Cortex	1.6571e-06	rs5753103
SLF_MD	ENSG00000198832	SELM	22	31500758	31516055	-1	protein_coding	140606	SELENOM	6.37196e-07	NA	0	0	0	NA	NA	NA	NA	Yes	Adult_Cortex:Fetal_Cortex	3.95691e-08	rs5753103:rs757870
SLF_MD	ENSG00000185133	INPP5J	22	31518717	31530682	1	protein_coding	27124	INPP5J	6.43096e-12	-0.117428	0	0	0	NA	NA	NA	NA	Yes	Adult_Cortex:Fetal_Cortex	3.95691e-08	rs5753103:rs757870
SLF_MD	ENSG00000182541	LIMK2	22	31608225	31676066	1	protein_coding	3985	LIMK2	0.0084404	-0.157882	0	0	0	NA	NA	NA	NA	Yes	Adult_Cortex	1.6571e-06	rs5753103
SLF_MD	ENSG00000185721	DRG1	22	31795509	31924726	1	protein_coding	4733	DRG1	0.953444	-0.0890862	0	0	0	NA	NA	NA	NA	Yes	Adult_Cortex	3.95691e-08	rs5753103:rs757870
SLF_MD	ENSG00000187045	TMPRSS6	22	37461476	37505603	-1	protein_coding	164656	TMPRSS6	3.34441e-06	-0.0848656	0	0	2	7.66063e-06	0.0357614	PsychENCODE_eQTLs:BRAINEAC/SNIG	-	No	NA	8.50982e-11	rs1004763;rs2413493
SLF_MD	ENSG00000241360	PDXP	22	38054734	38062941	1	protein_coding	57026	PDXP	0.0427153	-0.31273	0	0	11	2.6508e-05	0.0026135	PsychENCODE_eQTLs	-	No	NA	1.76897e-11	rs2413493;rs1004763;rs738316
SLF_MD	ENSG00000100101	NOL12	22	38077680	38170137	1	protein_coding	79159	NOL12	0.0905537	-0.956055	0	0	47	1.94916e-13	6.26254e-11	PsychENCODE_eQTLs	-	No	NA	1.76897e-11	rs2413493;rs1004763;rs738316
SLF_MD	ENSG00000100106	TRIOBP	22	38093011	38172563	1	protein_coding	11078	TRIOBP	8.94617e-13	0.647747	0	0	268	1.03768e-19	5.60538e-17	PsychENCODE_eQTLs:CMC_SVA_cis:CMC_NoSVA_cis:GTEx/v8/Brain_Amygdala:GTEx/v8/Brain_Caudate_basal_ganglia:GTEx/v8/Brain_Cortex:GTEx/v8/Brain_Hippocampus:GTEx/v8/Brain_Hypothalamus:GTEx/v8/Brain_Putamen_basal_ganglia	-	No	NA	4.23791e-12	rs2413493;rs1004763;rs738316;rs738323;rs5995551;rs9622757;rs12484232
SLF_MD	ENSG00000189060	H1F0	22	38201114	38203442	1	protein_coding	3005	H1F0	0.154803	0.263936	0	0	19	2.87994e-06	0.000353009	PsychENCODE_eQTLs	+	Yes	Adult_Cortex:Fetal_Cortex	9.82111e-10	rs2413493;rs2413493:rs1004763;rs2413493:rs738316
SLF_MD	ENSG00000100116	GCAT	22	38203912	38213183	1	protein_coding	23464	GCAT	7.76097e-06	NA	0	0	49	1.19853e-07	3.39221e-06	PsychENCODE_eQTLs:GTEx/v8/Brain_Cerebellum:GTEx/v8/Brain_Spinal_cord_cervical_c-1	+	Yes	Adult_Cortex:Fetal_Cortex	7.73241e-10	rs2413493;rs1004763;rs738323;rs5995551;rs738316;rs2413493:rs1004763;rs2413493:rs738316
SLF_MD	ENSG00000128310	GALR3	22	38219389	38221502	1	protein_coding	8484	GALR3	0.0231534	0.0370988	0	0	0	NA	NA	NA	NA	Yes	Adult_Cortex	2.38502e-05	rs2413493
SLF_MD	ENSG00000100124	ANKRD54	22	38226862	38245334	-1	protein_coding	129138	ANKRD54	0.0153085	-1.01038	0	0	0	NA	NA	NA	NA	Yes	Adult_Cortex:Fetal_Cortex	9.82111e-10	rs2413493:rs1004763;rs2413493:rs738316
SLF_MD	ENSG00000100129	EIF3L	22	38244875	38285414	1	protein_coding	51386	EIF3L	0.938814	-0.839586	0	0	0	NA	NA	NA	NA	Yes	Adult_Cortex:Fetal_Cortex	9.82111e-10	rs2413493:rs1004763;rs2413493:rs738316
SLF_MD	ENSG00000100139	MICALL1	22	38301664	38338829	1	protein_coding	85377	MICALL1	0.000381389	-1.01402	11	7.517	69	5.28724e-09	1.83597e-08	PsychENCODE_eQTLs:CMC_SVA_cis:CMC_NoSVA_cis:GTEx/v8/Brain_Cerebellar_Hemisphere:GTEx/v8/Brain_Cerebellum:GTEx/v8/Brain_Hippocampus	-	No	NA	4.23791e-12	rs2413493;rs1004763;rs738316
SLF_MD	ENSG00000128346	C22orf23	22	38339528	38349676	-1	protein_coding	84645	C22orf23	2.51126e-06	-0.474791	15	9.758	2	4.8035e-06	0.0228146	GTEx/v8/Brain_Anterior_cingulate_cortex_BA24	-	No	NA	2.38502e-05	rs2413493
SLF_MD	ENSG00000100142	POLR2F	22	38348614	38437922	1	protein_coding	5435	POLR2F	0.652869	-0.0959589	57	17.19	3	NA	0.049	CMC_SVA_cis	+	No	NA	7.00104e-10	rs2413493;rs1004763;rs9622757;rs738323
SLF_MD	ENSG00000100146	SOX10	22	38366693	38383429	-1	protein_coding	6663	SOX10	0.913098	-0.155729	20	17.19	53	7.42579e-07	0.000101967	PsychENCODE_eQTLs	+	No	NA	1.76897e-11	rs2413493;rs1004763;rs738316
SLF_MD	ENSG00000100151	PICK1	22	38452318	38471708	1	protein_coding	9463	PICK1	0.555069	-0.905062	27	19.31	195	3.11199e-24	4.74119e-19	PsychENCODE_eQTLs:CMC_SVA_cis:CMC_NoSVA_cis:BRAINEAC/MEDU:BRAINEAC/SNIG:BRAINEAC/WHMT:GTEx/v8/Brain_Amygdala:GTEx/v8/Brain_Caudate_basal_ganglia:GTEx/v8/Brain_Hippocampus:GTEx/v8/Brain_Hypothalamus:GTEx/v8/Brain_Putamen_basal_ganglia:GTEx/v8/Brain_Spinal_cord_cervical_c-1:GTEx/v8/Brain_Substantia_nigra	+	Yes	Adult_Cortex:Fetal_Cortex	3.01122e-12	rs1004763;rs2413493;rs738316;rs738323;rs9622757;rs5995551;rs12484232;rs2413493:rs2413493:rs738316:rs1004763;rs738316:rs738323:rs738323;rs9622757:rs9622757:rs5995551:rs738323;rs5995551:rs5995551
SLF_MD	ENSG00000100156	SLC16A8	22	38474141	38480100	-1	protein_coding	23539	SLC16A8	0.110165	-0.553001	17	19.31	105	1.14328e-09	3.63957e-07	PsychENCODE_eQTLs:GTEx/v8/Brain_Amygdala:GTEx/v8/Brain_Cortex:GTEx/v8/Brain_Hippocampus:GTEx/v8/Brain_Putamen_basal_ganglia:GTEx/v8/Brain_Spinal_cord_cervical_c-1	+	Yes	Adult_Cortex:Fetal_Cortex	3.01122e-12	rs1004763;rs2413493;rs738316;rs2413493:rs2413493:rs1004763;rs738316:rs738323:rs738323;rs9622757:rs9622757:rs738323;rs5995551:rs738323;rs5995551;rs9622757:rs5995551
SLF_MD	ENSG00000128298	BAIAP2L2	22	38480896	38506677	-1	protein_coding	80115	BAIAP2L2	0.000100358	-0.0426661	60	19.31	238	1.15619e-29	1.11642e-26	PsychENCODE_eQTLs:CMC_SVA_cis:CMC_NoSVA_cis	-	No	NA	3.01122e-12	rs1004763;rs2413493;rs738316;rs12484232;rs738323;rs9622757;rs5995551
SLF_MD	ENSG00000184381	PLA2G6	22	38507502	38601697	-1	protein_coding	8398	PLA2G6	2.6604e-08	-0.781564	215	19.72	150	6.9345e-08	1.13352e-05	PsychENCODE_eQTLs:GTEx/v8/Brain_Caudate_basal_ganglia:GTEx/v8/Brain_Cortex:GTEx/v8/Brain_Putamen_basal_ganglia:GTEx/v8/Brain_Spinal_cord_cervical_c-1	+	Yes	Adult_Cortex:Fetal_Cortex	4.23791e-12	rs1004763;rs738316;rs12484232;rs738323;rs9622757;rs5995551;rs2413493:rs1004763;rs2413493;rs738316:rs738316:rs1004763;rs738316:rs738323:rs738323;rs9622757:rs9622757:rs738323
SLF_MD	ENSG00000185022	MAFF	22	38597889	38612518	1	protein_coding	23764	MAFF	0.0422011	0.00756749	55	19.72	0	NA	NA	NA	NA	Yes	Adult_Cortex:Fetal_Cortex	4.23791e-12	rs9622757;rs738323;rs5995551;rs738316:rs738323:rs738323;rs9622757:rs9622757:rs1004763;rs2413493:rs1004763;rs2413493;rs738316
SLF_MD	ENSG00000198792	TMEM184B	22	38615298	38669040	-1	protein_coding	25829	TMEM184B	0.878341	-0.420833	19	14.08	48	2.5952e-06	2.90873e-06	GTEx/v8/Brain_Cerebellar_Hemisphere	-	Yes	Adult_Cortex:Fetal_Cortex	3.01122e-12	rs9622757;rs5995551;rs738323;rs2413493:rs1004763;rs2413493;rs738316:rs1004763:rs1004763;rs738316:rs738316:rs738323:rs738323;rs9622757:rs9622757:rs738323;rs5995551:rs5995551:rs5995551
SLF_MD	ENSG00000213923	CSNK1E	22	38686697	38794527	-1	protein_coding	1454	CSNK1E	0.967319	0.0809007	0	0	31	4.25069e-06	0.0207306	PsychENCODE_eQTLs:GTEx/v8/Brain_Hippocampus	+	Yes	Adult_Cortex	4.18819e-10	rs738323;rs5995551;rs9622757;rs1004763;rs738316;rs12484232;rs738316:rs738323:rs738323;rs9622757:rs9622757
SLF_MD	ENSG00000100201	DDX17	22	38879445	38903665	-1	protein_coding	10521	DDX17	NA	0.0241458	0	0	0	NA	NA	NA	NA	Yes	Adult_Cortex:Fetal_Cortex	4.23791e-12	rs2413493:rs1004763;rs2413493;rs738316:rs738316:rs1004763;rs738316:rs738323:rs738323;rs9622757:rs9622757:rs738323;rs5995551:rs5995551
SLF_MD	ENSG00000100206	DMC1	22	38914954	38966291	-1	protein_coding	11144	DMC1	0.18076	-0.72918	0	0	0	NA	NA	NA	NA	Yes	Fetal_Cortex	8.5595e-08	rs738316
SLF_MD	ENSG00000100226	GTPBP1	22	39101728	39134304	1	protein_coding	9567	GTPBP1	0.996189	-1.44819	0	0	0	NA	NA	NA	NA	Yes	Adult_Cortex:Fetal_Cortex	4.23791e-12	rs1004763;rs2413493:rs2413493:rs1004763;rs2413493;rs738316:rs738316:rs9622757:rs738323;rs5995551:rs5995551;rs9622757:rs738323;rs9622757:rs1004763;rs738316:rs738323
SLF_MD	ENSG00000100242	SUN2	22	39130730	39190148	-1	protein_coding	25777	SUN2	2.40833e-07	0.0720447	0	0	16	NA	0.049	CMC_SVA_cis	-	No	NA	4.29583e-08	rs1004763;rs738316
SLF_MD	ENSG00000221890	NPTXR	22	39214457	39239987	-1	protein_coding	23467	NPTXR	NA	-1.0617	0	0	0	NA	NA	NA	NA	Yes	Fetal_Cortex	4.59536e-09	rs2413493:rs738316
SLF_MD	ENSG00000244509	APOBEC3C	22	39410088	39416357	1	protein_coding	27350	APOBEC3C	0.0926246	0.148303	0	0	0	NA	NA	NA	NA	Yes	Adult_Cortex	8.5595e-08	rs738316
SLF_MD	ENSG00000239713	APOBEC3G	22	39436924	39483748	1	protein_coding	60489	APOBEC3G	1.4703e-06	-0.504701	0	0	1	0.0004822	0.032075	PsychENCODE_eQTLs	-	No	NA	5.11156e-08	rs5995551;rs9622757
SLF_MD	ENSG00000100321	SYNGR1	22	39745930	39781593	1	protein_coding	9145	SYNGR1	0.58149	0.577759	0	0	0	NA	NA	NA	NA	Yes	Fetal_Cortex	8.5595e-08	rs738316
SLF_MD	ENSG00000100324	TAB1	22	39795746	39833065	1	protein_coding	10454	TAB1	0.00399581	-0.623712	0	0	0	NA	NA	NA	NA	Yes	Fetal_Cortex	9.82111e-10	rs1004763;rs2413493:rs2413493:rs738316
SLF_MD	ENSG00000100335	MIEF1	22	39895437	39914137	1	protein_coding	54471	MIEF1	0.0628938	-0.368026	0	0	0	NA	NA	NA	NA	Yes	Adult_Cortex:Fetal_Cortex	4.23791e-12	rs738323:rs738323;rs9622757:rs9622757:rs1004763;rs2413493:rs2413493:rs1004763;rs2413493;rs738316:rs738316
SS_MD	ENSG00000154764	WNT7A	3	13857755	13921618	-1	protein_coding	7476	WNT7A	0.44126	1.72869	0	0	7	4.81076e-08	0.00102642	GTEx/v8/Brain_Putamen_basal_ganglia:GTEx/v8/Brain_Substantia_nigra	-	No	NA	3.78632e-11	rs11128657
SS_MD	ENSG00000080819	CPOX	3	98239976	98312567	-1	protein_coding	1371	CPOX	0.0232273	0.192308	0	0	1	NA	0.049	CMC_SVA_trans	-	No	NA	9.28701e-09	rs72826885
SS_MD	ENSG00000078070	MCCC1	3	182733006	182833863	-1	protein_coding	56922	MCCC1	2.51106e-05	-0.330513	0	0	0	NA	NA	NA	NA	Yes	Adult_Cortex:Fetal_Cortex	2.33229e-06	rs151044295:rs12639043
SS_MD	ENSG00000078081	LAMP3	3	182840001	182881627	-1	protein_coding	27074	LAMP3	0.833343	0.577259	0	0	0	NA	NA	NA	NA	Yes	Fetal_Cortex	4.93914e-06	rs12639043
SS_MD	ENSG00000053524	MCF2L2	3	182895831	183146566	-1	protein_coding	23101	MCF2L2	1.61269e-12	-1.0412	0	0	0	NA	NA	NA	NA	Yes	Adult_Cortex:Fetal_Cortex	4.93914e-06	rs151044295:rs12639043
SS_MD	ENSG00000176597	B3GNT5	3	182971032	183016292	1	protein_coding	84002	B3GNT5	0.630704	0.659766	0	0	173	NA	0.009	CMC_SVA_cis	-	No	NA	3.46342e-11	rs1456330;rs12639043
SS_MD	ENSG00000114796	KLHL24	3	183353356	183402265	1	protein_coding	54800	KLHL24	0.252414	-0.0990978	232	22.5	244	2.96154e-108	2.79716e-104	PsychENCODE_eQTLs:CMC_SVA_cis:CMC_NoSVA_cis:BRAINEAC/CRBL:BRAINEAC/TCTX:GTEx/v8/Brain_Amygdala:GTEx/v8/Brain_Caudate_basal_ganglia:GTEx/v8/Brain_Cerebellum:GTEx/v8/Brain_Cortex:GTEx/v8/Brain_Frontal_Cortex_BA9:GTEx/v8/Brain_Hippocampus:GTEx/v8/Brain_Hypothalamus:GTEx/v8/Brain_Nucleus_accumbens_basal_ganglia:GTEx/v8/Brain_Putamen_basal_ganglia	+	Yes	Adult_Cortex	2.5919e-11	rs3755651;rs1456330;rs151044295;rs16857992;rs12639043
SS_MD	ENSG00000163872	YEATS2	3	183415606	183530413	1	protein_coding	55689	YEATS2	0.999978	-1.29005	23	11.46	0	NA	NA	NA	NA	No	NA	4.20554e-09	rs1456330;rs151044295;rs12639043
SS_MD	ENSG00000180834	MAP6D1	3	183533664	183543382	-1	protein_coding	79929	MAP6D1	0.051828	0.781365	3	5.738	227	3.54824e-10	1.0702e-11	GTEx/v8/Brain_Cerebellar_Hemisphere:GTEx/v8/Brain_Cerebellum:GTEx/v8/Brain_Cortex:GTEx/v8/Brain_Nucleus_accumbens_basal_ganglia:GTEx/v8/Brain_Substantia_nigra	-	Yes	Adult_Cortex	2.5919e-11	rs12639043;rs3755651;rs1456330;rs151044295
SS_MD	ENSG00000175193	PARL	3	183547173	183602721	-1	protein_coding	55486	PARL	1.07317e-05	0.118297	0	0	5	NA	0.049	CMC_SVA_cis	-	No	NA	2.33229e-06	rs12639043
SS_MD	ENSG00000161202	DVL3	3	183873176	183891398	1	protein_coding	1857	DVL3	0.995403	-0.214594	0	0	0	NA	NA	NA	NA	Yes	Adult_Cortex:Fetal_Cortex	4.93914e-06	rs151044295:rs12639043
SS_MD	ENSG00000184178	SCFD2	4	53739149	54232242	-1	protein_coding	152579	SCFD2	1.87393e-06	0.0321403	213	12.7	0	NA	NA	NA	NA	Yes	Fetal_Cortex	4.32018e-10	rs4254834;rs113131217
SS_MD	ENSG00000145216	FIP1L1	4	54243810	55161439	1	protein_coding	81608	FIP1L1	0.60079	-0.155882	6	5.535	0	NA	NA	NA	NA	Yes	Fetal_Cortex	3.80649e-08	rs113131217;rs12503229
SS_MD	ENSG00000072201	LNX1	4	54325468	54567572	-1	protein_coding	84708	LNX1	0.00724363	-0.240622	3	3.13	2	0.000101414	0.0085262	PsychENCODE_eQTLs	+	Yes	Fetal_Cortex	3.80649e-08	rs113131217;rs12503229
SS_MD	ENSG00000269506	AC110792.1	4	54927213	54927377	1	protein_coding	NA	NA	NA	NA	0	0	0	NA	NA	NA	NA	Yes	Adult_Cortex:Fetal_Cortex	3.60669e-06	rs113131217
SS_MD	ENSG00000134853	PDGFRA	4	55095264	55164414	1	protein_coding	5156	PDGFRA	0.999877	-1.3124	0	0	1	0.000293847	0.0212329	PsychENCODE_eQTLs	-	No	NA	1.72787e-07	rs4254834
SS_MD	ENSG00000164303	ENPP6	4	185009859	185142383	-1	protein_coding	133121	ENPP6	6.11083e-07	-0.543461	29	10.26	20	1.82114e-12	5.32393e-10	PsychENCODE_eQTLs:CMC_SVA_cis:CMC_NoSVA_cis:GTEx/v8/Brain_Amygdala:GTEx/v8/Brain_Caudate_basal_ganglia:GTEx/v8/Brain_Hippocampus:GTEx/v8/Brain_Hypothalamus:GTEx/v8/Brain_Putamen_basal_ganglia	+	No	NA	4.45488e-09	rs4862340
SS_MD	ENSG00000174695	TMEM167A	5	82348665	82373682	-1	protein_coding	153339	TMEM167A	0.388458	1.10186	46	11.06	224	2.99639e-17	1.3407e-14	PsychENCODE_eQTLs:CMC_SVA_cis:CMC_NoSVA_cis:GTEx/v8/Brain_Anterior_cingulate_cortex_BA24:GTEx/v8/Brain_Caudate_basal_ganglia:GTEx/v8/Brain_Cerebellar_Hemisphere:GTEx/v8/Brain_Cerebellum:GTEx/v8/Brain_Cortex:GTEx/v8/Brain_Frontal_Cortex_BA9:GTEx/v8/Brain_Hippocampus:GTEx/v8/Brain_Nucleus_accumbens_basal_ganglia:GTEx/v8/Brain_Putamen_basal_ganglia	+	Yes	Adult_Cortex:Fetal_Cortex	5.65972e-23	rs10473864;rs10473864:rs28296:rs11749904;rs6883712
SS_MD	ENSG00000152422	XRCC4	5	82373317	82649606	1	protein_coding	7518	XRCC4	0.00125064	-0.286158	239	17.86	214	1.05129e-17	7.32472e-13	GTEx/v8/Brain_Caudate_basal_ganglia:GTEx/v8/Brain_Nucleus_accumbens_basal_ganglia:GTEx/v8/Brain_Putamen_basal_ganglia	+	Yes	Adult_Cortex:Fetal_Cortex	5.65972e-23	rs10473864;rs115112876;rs10473864:rs28296:rs11749904;rs6883712
SS_MD	ENSG00000038427	VCAN	5	82767284	82878122	1	protein_coding	1462	VCAN	0.999751	-0.333731	168	14.7	0	NA	NA	NA	NA	No	NA	2.02111e-58	rs11749904;rs6883712;rs28296;rs10044001;rs4558964;rs11746859;rs6867396;rs72771203;rs35447933;rs308359;rs160183;rs2541312;rs7732237;rs13184707;rs309556;rs78248083;rs3931702;rs309596;rs309587;rs78483393;rs10052710;rs160283;rs34953090;rs17205986;rs115416593;rs17284587;rs309571;rs17206075;rs310500;rs34889802
SS_MD	ENSG00000145681	HAPLN1	5	82933624	83017432	-1	protein_coding	1404	HAPLN1	0.260833	2.55131	24	10.5	2	0.00067427	0.0421684	PsychENCODE_eQTLs	+	No	NA	3.37078e-42	rs34889802;rs6892736;rs17206075;rs17284587;rs78483393;rs13183042;rs1457105;rs17284622;rs4558964;rs28296
SS_MD	ENSG00000146038	DCDC2	6	24171984	24358280	-1	protein_coding	51473	DCDC2	1.04849e-05	2.52398	0	0	0	NA	NA	NA	NA	Yes	Fetal_Cortex	3.07381e-09	rs13198474;rs72834677:rs72834677
SS_MD	ENSG00000146049	KAAG1	6	24357131	24358512	1	protein_coding	353219	KAAG1	0.0191912	-0.0397196	0	0	0	NA	NA	NA	NA	Yes	Fetal_Cortex	3.07381e-09	rs13198474;rs72834677:rs72834677
SS_MD	ENSG00000112308	C6orf62	6	24705089	24721064	-1	protein_coding	81688	C6orf62	0.946557	-0.70031	0	0	0	NA	NA	NA	NA	Yes	Adult_Cortex:Fetal_Cortex	3.07381e-09	rs13198474;rs72834677:rs72834677
SS_MD	ENSG00000112312	GMNN	6	24775159	24786327	1	protein_coding	51053	GMNN	0.607454	0.172626	0	0	0	NA	NA	NA	NA	Yes	Adult_Cortex:Fetal_Cortex	3.07381e-09	rs13198474;rs72834677:rs72834677
SS_MD	ENSG00000079691	LRRC16A	6	25279306	25620758	1	protein_coding	55604	LRRC16A	0.502319	0.400707	2	2.667	0	NA	NA	NA	NA	Yes	Fetal_Cortex	3.07381e-09	rs13198474;rs72834677:rs72834677
SS_MD	ENSG00000079689	SCGN	6	25652464	25702011	1	protein_coding	10590	SCGN	0.035946	0.102936	4	0.732	0	NA	NA	NA	NA	Yes	Fetal_Cortex	2.94708e-09	rs13198474;rs72834677
SS_MD	ENSG00000146047	HIST1H2BA	6	25727137	25727573	1	protein_coding	255626	HIST1H2BA	0.132824	0.401921	0	0	202	0.000148102	0.0295034	BRAINEAC/OCTX	NA	No	NA	7.18547e-11	rs13198474;rs72834677;rs34781270;rs9393755
SS_MD	ENSG00000146039	SLC17A4	6	25754927	25781419	1	protein_coding	10050	SLC17A4	6.33423e-06	0.944836	18	6.531	0	NA	NA	NA	NA	No	NA	8.83698e-09	rs13198474;rs72834677
SS_MD	ENSG00000124568	SLC17A1	6	25783125	25832287	-1	protein_coding	6568	SLC17A1	2.59261e-10	-0.181263	30	9.209	0	NA	NA	NA	NA	No	NA	4.98988e-09	rs13198474;rs72834677
SS_MD	ENSG00000124564	SLC17A3	6	25833294	25882514	-1	protein_coding	10786	SLC17A3	9.88206e-14	-0.246503	37	12.01	0	NA	NA	NA	NA	No	NA	7.18547e-11	rs13198474;rs72834677;rs34781270
SS_MD	ENSG00000112337	SLC17A2	6	25912982	25930946	-1	protein_coding	10246	SLC17A2	0.00466985	-0.129201	25	15.35	0	NA	NA	NA	NA	No	NA	3.54941e-09	rs13198474;rs72834677
SS_MD	ENSG00000112343	TRIM38	6	25963030	25987384	1	protein_coding	10475	TRIM38	4.7513e-06	-0.220583	18	12.17	0	NA	NA	NA	NA	No	NA	2.29508e-09	rs13198474;rs72834677
SS_MD	ENSG00000124610	HIST1H1A	6	26017260	26018040	-1	protein_coding	3024	HIST1H1A	0.0035308	-0.372207	8	11.55	0	NA	NA	NA	NA	Yes	Dorsolateral_Prefrontal_Cortex	2.14442e-09	rs72834677;rs13198474;rs72834677:rs72834677
SS_MD	ENSG00000198366	HIST1H3A	6	26020718	26021186	1	protein_coding	8350	HIST1H3A	3.98008e-05	-0.225707	9	11.55	19	NA	0.009	CMC_SVA_cis:CMC_NoSVA_cis	-	Yes	Adult_Cortex:Fetal_Cortex:Dorsolateral_Prefrontal_Cortex	5.26647e-12	rs72834677;rs13198474;rs9393755;rs72834677:rs72834677:rs1543681:rs1543681;rs9366649:rs13198474;rs34781270:rs57252182;rs34477097:rs200965:rs35037868:rs9366649:rs35037868;rs34781270:rs57252182:rs9468220:rs57252182;rs9468220:rs200965;rs9468220
SS_MD	ENSG00000196176	HIST1H4A	6	26021907	26022278	1	protein_coding	8359	HIST1H4A	0.0022854	0.43417	10	11.55	0	NA	NA	NA	NA	Yes	Adult_Cortex:Fetal_Cortex:Dorsolateral_Prefrontal_Cortex	5.26647e-12	rs72834677;rs13198474;rs72834677:rs72834677:rs1543681:rs1543681;rs9366649:rs13198474;rs34781270:rs57252182;rs34477097:rs200965:rs35037868:rs9366649:rs35037868;rs34781270:rs57252182:rs9468220:rs57252182;rs9468220:rs200965;rs9468220
SS_MD	ENSG00000124529	HIST1H4B	6	26027124	26027480	-1	protein_coding	8366	HIST1H4B	0.00854183	0.166119	12	11.55	298	2.23137e-05	0.00224233	PsychENCODE_eQTLs:CMC_SVA_cis:CMC_NoSVA_cis	-	Yes	Adult_Cortex:Fetal_Cortex:Dorsolateral_Prefrontal_Cortex	5.26647e-12	rs72834677;rs13198474;rs1543681;rs9366649;rs34781270;rs35037868;rs9393755;rs72834677:rs72834677:rs1543681:rs1543681;rs9366649:rs13198474;rs34781270:rs57252182;rs34477097:rs200965:rs35037868:rs9366649:rs35037868;rs34781270:rs57252182:rs9468220:rs57252182;rs9468220:rs200965;rs9468220
SS_MD	ENSG00000124693	HIST1H3B	6	26031817	26032288	-1	protein_coding	8358	HIST1H3B	0.307283	0.251696	15	10.38	0	NA	NA	NA	NA	Yes	Adult_Cortex:Fetal_Cortex:Dorsolateral_Prefrontal_Cortex	5.26647e-12	rs13198474;rs72834677;rs72834677:rs72834677:rs1543681:rs13198474;rs34781270:rs1543681;rs9366649:rs9366649:rs35037868;rs34781270:rs57252182:rs35037868:rs9468220:rs57252182;rs34477097:rs200965:rs57252182;rs9468220:rs200965;rs9468220
SS_MD	ENSG00000137259	HIST1H2AB	6	26033320	26033796	-1	protein_coding	8335	HIST1H2AB	0.00531944	0.228135	12	10.38	157	NA	0.009	CMC_SVA_cis:CMC_NoSVA_cis	-	Yes	Adult_Cortex:Fetal_Cortex:Dorsolateral_Prefrontal_Cortex	5.26647e-12	rs72834677;rs13198474;rs1543681;rs9366649;rs34781270;rs9393755;rs35037868;rs72834677:rs72834677:rs1543681:rs13198474;rs34781270:rs1543681;rs9366649:rs9366649:rs35037868;rs34781270:rs57252182:rs35037868:rs9468220:rs57252182;rs34477097:rs200965:rs57252182;rs9468220:rs200965;rs9468220
SS_MD	ENSG00000196226	HIST1H2BB	6	26043455	26043885	-1	protein_coding	3018	HIST1H2BB	0.130328	0.288117	12	15.37	0	NA	NA	NA	NA	No	NA	3.01739e-09	rs13198474;rs72834677
SS_MD	ENSG00000196532	HIST1H3C	6	26045639	26046097	1	protein_coding	8352	HIST1H3C	0.215541	-0.193879	11	15.37	1	0.000693338	0.0431278	PsychENCODE_eQTLs	-	No	NA	1.6328e-09	rs72834677;rs13198474;rs35037868;rs34781270
SS_MD	ENSG00000187837	HIST1H1C	6	26055968	26056699	-1	protein_coding	3006	HIST1H1C	NA	0.137228	6	6.153	16	2.7453e-08	4.77948e-06	PsychENCODE_eQTLs:CMC_SVA_cis:GTEx/v8/Brain_Frontal_Cortex_BA9	+	Yes	Fetal_Cortex	5.26647e-12	rs72834677;rs13198474;rs1543681;rs9366649;rs57252182;rs34477097:rs200965:rs35037868
SS_MD	ENSG00000010704	HFE	6	26087509	26098571	1	protein_coding	3077	HFE	8.49697e-07	0.210172	16	7.767	0	NA	NA	NA	NA	Yes	Adult_Cortex:Dorsolateral_Prefrontal_Cortex	2.14442e-09	rs72834677;rs13198474;rs72834677:rs72834677
SS_MD	ENSG00000197061	HIST1H4C	6	26104104	26104518	1	protein_coding	8364	HIST1H4C	8.85617e-05	0.852192	14	9.103	67	4.10306e-08	6.95749e-06	PsychENCODE_eQTLs:CMC_SVA_cis	+	Yes	Fetal_Cortex:Dorsolateral_Prefrontal_Cortex	5.26647e-12	rs72834677;rs1543681;rs9366649;rs13198474;rs34781270;rs35037868:rs57252182;rs34477097:rs200965:rs13198474;rs72834677:rs72834677
SS_MD	ENSG00000187475	HIST1H1T	6	26107640	26108364	-1	protein_coding	3010	HIST1H1T	NA	-0.0680391	13	9.103	0	NA	NA	NA	NA	Yes	Fetal_Cortex:Dorsolateral_Prefrontal_Cortex	5.94662e-11	rs72834677;rs35037868:rs57252182;rs34477097:rs200965:rs13198474;rs72834677:rs72834677
SS_MD	ENSG00000180596	HIST1H2BC	6	26115101	26124154	-1	protein_coding	8347	HIST1H2BC	0.00287801	0.335736	16	20.3	61	2.20521e-05	0.00221873	PsychENCODE_eQTLs:CMC_SVA_cis	+	No	NA	5.26647e-12	rs72834677;rs13198474;rs1543681;rs9366649
SS_MD	ENSG00000180573	HIST1H2AC	6	26124373	26139344	1	protein_coding	8334	HIST1H2AC	0.599176	0.739679	9	20.3	3	NA	0.049	CMC_NoSVA_cis	-	No	NA	1.85852e-09	rs72834677;rs13198474;rs9393755;rs34781270
SS_MD	ENSG00000168298	HIST1H1E	6	26156559	26157343	1	protein_coding	3008	HIST1H1E	NA	-0.396522	1	5.46	0	NA	NA	NA	NA	No	NA	NA	rs1543681
SS_MD	ENSG00000158373	HIST1H2BD	6	26158349	26171577	1	protein_coding	3017	HIST1H2BD	0.000277979	-0.0152977	3	5.46	3	2.54513e-05	0.0185862	GTEx/v8/Brain_Caudate_basal_ganglia:GTEx/v8/Brain_Putamen_basal_ganglia	-	No	NA	5.5904e-11	rs1543681;rs9379831;rs13198474;rs34781270;rs9366649
SS_MD	ENSG00000197697	HIST1H2BE	6	26183958	26184454	1	protein_coding	8344	HIST1H2BE	0.000307872	0.445738	5	2.736	0	NA	NA	NA	NA	Yes	Adult_Cortex:Fetal_Cortex	5.26647e-12	rs9379831;rs13198474;rs34781270;rs1543681;rs72834677:rs72834677:rs1543681;rs9366649:rs1543681:rs9366649:rs34781270:rs34781270;rs9393755:rs35037868;rs34781270:rs57252182:rs9468220:rs57252182;rs9468220:rs35037868:rs57252182;rs34477097:rs200965:rs200965;rs9468220
SS_MD	ENSG00000188987	HIST1H4D	6	26188938	26189304	-1	protein_coding	8360	HIST1H4D	0.0022643	0.870145	5	6.184	0	NA	NA	NA	NA	Yes	Adult_Cortex:Fetal_Cortex	5.26647e-12	rs1543681;rs13198474;rs34781270;rs9366649;rs72834677:rs72834677:rs1543681;rs9366649:rs1543681:rs9366649:rs34781270:rs34781270;rs9393755:rs35037868;rs34781270:rs57252182:rs9468220:rs57252182;rs9468220:rs35037868:rs57252182;rs34477097:rs200965:rs200965;rs9468220
SS_MD	ENSG00000197409	HIST1H3D	6	26197068	26199521	-1	protein_coding	8351	HIST1H3D	0.0111951	NA	8	21.1	3	0.000158074	0.0125197	PsychENCODE_eQTLs:CMC_NoSVA_cis	-	Yes	Adult_Cortex:Fetal_Cortex	5.26647e-12	rs1543681;rs13198474;rs34781270;rs9366649;rs9393755;rs72834677:rs72834677:rs1543681:rs1543681;rs9366649:rs9366649:rs34781270:rs34781270;rs9393755:rs35037868;rs34781270:rs57252182:rs35037868:rs9468220:rs200965:rs200965;rs9468220:rs57252182;rs34477097:rs34477097:rs3118361;rs35037868:rs35037868;rs9380069
SS_MD	ENSG00000196866	HIST1H2AD	6	26199079	26199471	-1	protein_coding	3013	HIST1H2AD	3.99677e-05	0.287759	7	21.1	0	NA	NA	NA	NA	Yes	Adult_Cortex:Fetal_Cortex	7.90074e-12	rs13198474;rs34781270;rs1543681;rs9366649;rs72834677:rs72834677:rs1543681:rs1543681;rs9366649:rs9366649:rs34781270:rs34781270;rs9393755:rs35037868;rs34781270:rs57252182:rs35037868:rs9468220:rs200965:rs200965;rs9468220:rs57252182;rs34477097:rs34477097:rs3118361;rs35037868:rs35037868;rs9380069
SS_MD	ENSG00000197846	HIST1H2BF	6	26199748	26200942	1	protein_coding	8343	HIST1H2BF	0.00030002	0.851063	5	21.1	0	NA	NA	NA	NA	Yes	Adult_Cortex:Fetal_Cortex:Dorsolateral_Prefrontal_Cortex	5.26647e-12	rs1543681;rs9366649;rs13198474;rs34781270;rs72834677:rs72834677:rs1543681:rs13198474;rs34781270:rs1543681;rs9366649:rs9366649:rs34781270:rs34781270;rs9393755:rs35037868;rs34781270:rs57252182:rs35037868:rs9468220:rs200965:rs200965;rs9468220:rs57252182;rs34477097:rs34477097:rs3118361;rs35037868:rs35037868;rs9380069:rs57252182;rs9468220
SS_MD	ENSG00000198518	HIST1H4E	6	26204858	26206266	1	protein_coding	8367	HIST1H4E	0.000642251	1.83578	6	21.1	0	NA	NA	NA	NA	Yes	Adult_Cortex:Fetal_Cortex:Dorsolateral_Prefrontal_Cortex	5.26647e-12	rs1543681;rs9366649;rs13198474;rs34781270;rs72834677:rs72834677:rs1543681:rs13198474;rs34781270:rs1543681;rs9366649:rs9366649:rs34781270:rs34781270;rs9393755:rs35037868;rs34781270:rs57252182:rs35037868:rs9468220:rs57252182;rs34477097:rs200965:rs200965;rs9468220:rs57252182;rs9468220
SS_MD	ENSG00000187990	HIST1H2BG	6	26216428	26216872	-1	protein_coding	8339	HIST1H2BG	2.94452e-06	0.0253452	2	4.123	1	NA	0.049	CMC_NoSVA_cis	-	Yes	Adult_Cortex:Fetal_Cortex:Dorsolateral_Prefrontal_Cortex	5.26647e-12	rs1543681;rs13198474;rs72834677;rs72834677:rs72834677:rs1543681:rs13198474;rs34781270:rs1543681;rs9366649:rs9366649:rs34781270;rs9393755:rs34781270:rs9393755:rs35037868;rs34781270:rs57252182:rs35037868:rs9468186;rs57252182:rs9468220:rs57252182;rs9468220:rs57252182;rs34477097:rs200965:rs34477097:rs3118361;rs35037868:rs35037868;rs9380069:rs200965;rs9468220
SS_MD	ENSG00000168274	HIST1H2AE	6	26217165	26217711	1	protein_coding	3012	HIST1H2AE	0.624124	-0.273878	2	4.123	0	NA	NA	NA	NA	Yes	Adult_Cortex:Fetal_Cortex:Dorsolateral_Prefrontal_Cortex	5.26647e-12	rs1543681;rs13198474;rs72834677:rs72834677:rs1543681:rs13198474;rs34781270:rs1543681;rs9366649:rs9366649:rs34781270;rs9393755:rs34781270:rs9393755:rs35037868;rs34781270:rs57252182:rs35037868:rs9468186;rs57252182:rs9468220:rs57252182;rs9468220:rs57252182;rs34477097:rs200965:rs34477097:rs3118361;rs35037868:rs35037868;rs9380069:rs200965;rs9468220
SS_MD	ENSG00000196966	HIST1H3E	6	26225383	26225844	1	protein_coding	8353	HIST1H3E	0.000813429	-0.209795	2	0.663	214	3.77448e-05	0.000735334	BRAINEAC/SNIG:BRAINEAC/TCTX:BRAINEAC/WHMT	NA	Yes	Adult_Cortex:Fetal_Cortex:Dorsolateral_Prefrontal_Cortex	5.26647e-12	rs1543681;rs9379831;rs72834677;rs13198474;rs34781270;rs9366649;rs9393755;rs35037868;rs35037868:rs57252182;rs34477097:rs200965:rs13198474;rs72834677:rs72834677:rs1543681:rs13198474;rs34781270:rs1543681;rs9366649:rs9366649:rs35037868;rs34781270:rs57252182:rs9468220:rs200965;rs9468220:rs57252182;rs9468220
SS_MD	ENSG00000124575	HIST1H1D	6	26234440	26235216	-1	protein_coding	3007	HIST1H1D	NA	0.136123	1	0.663	15	3.7479e-08	6.3947e-06	PsychENCODE_eQTLs:CMC_SVA_cis:CMC_NoSVA_cis	+	Yes	Adult_Cortex:Fetal_Cortex:Dorsolateral_Prefrontal_Cortex	5.26647e-12	rs1543681;rs9366649;rs9379831;rs72834677;rs34781270;rs13198474;rs72834677:rs1543681:rs13198474;rs34781270:rs1543681;rs9366649:rs9366649:rs34781270:rs34781270;rs9393755:rs35037868;rs34781270:rs57252182:rs35037868:rs9468186;rs57252182:rs9468220:rs57252182;rs34477097:rs200965:rs200965;rs9468220:rs72834677:rs57252182;rs9468220:rs34477097:rs3118361;rs35037868:rs35037868;rs9380069
SS_MD	ENSG00000198327	HIST1H4F	6	26240561	26240976	1	protein_coding	8361	HIST1H4F	0.181985	1.06312	0	0	64	1.87741e-18	9.25535e-16	PsychENCODE_eQTLs:CMC_SVA_cis:CMC_NoSVA_cis:BRAINEAC/OCTX	+	Yes	Adult_Cortex:Fetal_Cortex	5.26647e-12	rs1543681;rs9366649;rs9379831;rs1543681:rs1543681;rs9366649:rs9366649:rs34781270;rs9393755:rs34781270:rs35037868;rs34781270:rs57252182:rs9468220:rs57252182;rs9468220:rs35037868:rs57252182;rs34477097:rs200965:rs200965;rs9468220:rs13198474;rs72834677:rs72834677:rs13198474;rs34781270:rs9468186;rs57252182
SS_MD	ENSG00000124578	HIST1H4G	6	26246886	26247259	-1	protein_coding	8369	HIST1H4G	0.00263	-0.0509409	3	7.216	0	NA	NA	NA	NA	Yes	Adult_Cortex:Fetal_Cortex	5.26647e-12	rs1543681;rs1543681:rs1543681;rs9366649:rs9366649:rs34781270;rs9393755:rs34781270:rs35037868;rs34781270:rs57252182:rs9468220:rs57252182;rs9468220:rs35037868:rs57252182;rs34477097:rs200965:rs200965;rs9468220:rs13198474;rs72834677:rs72834677:rs13198474;rs34781270:rs9468186;rs57252182
SS_MD	ENSG00000256316	HIST1H3F	6	26250370	26250835	-1	protein_coding	8968	HIST1H3F	0.0422154	-0.181854	3	7.216	0	NA	NA	NA	NA	Yes	Adult_Cortex:Fetal_Cortex	1.01458e-11	rs1543681;rs57252182;rs34477097:rs200965:rs35037868:rs1543681:rs1543681;rs9366649:rs9366649:rs35037868;rs34781270:rs57252182:rs9468220:rs200965;rs9468220
SS_MD	ENSG00000197459	HIST1H2BH	6	26251879	26252303	1	protein_coding	8345	HIST1H2BH	0.00029573	-0.173874	3	7.216	0	NA	NA	NA	NA	Yes	Adult_Cortex:Fetal_Cortex	1.01458e-11	rs1543681;rs57252182;rs34477097:rs200965:rs35037868:rs1543681:rs1543681;rs9366649:rs9366649:rs35037868;rs34781270:rs57252182:rs9468220:rs200965;rs9468220
SS_MD	ENSG00000256018	HIST1H3G	6	26271146	26271612	-1	protein_coding	8355	HIST1H3G	1.71006e-05	0.23442	13	13.26	0	NA	NA	NA	NA	Yes	Fetal_Cortex	5.94662e-11	rs1543681;rs9366649;rs13198474;rs34781270;rs57252182;rs34477097:rs200965:rs35037868
SS_MD	ENSG00000168242	HIST1H2BI	6	26273144	26273622	1	protein_coding	8346	HIST1H2BI	0.138012	-0.249748	13	13.26	0	NA	NA	NA	NA	Yes	Fetal_Cortex	5.94662e-11	rs1543681;rs9366649;rs13198474;rs34781270;rs57252182;rs34477097:rs200965:rs35037868
SS_MD	ENSG00000158406	HIST1H4H	6	26281283	26285762	-1	protein_coding	8365	HIST1H4H	0.00879033	1.05907	32	14.58	143	1.65311e-22	1.08486e-19	PsychENCODE_eQTLs:CMC_SVA_cis:CMC_NoSVA_cis	-	Yes	Adult_Cortex:Fetal_Cortex:Hippocampus	5.26647e-12	rs1543681;rs9366649;rs13198474;rs72834677;rs34781270;rs9393755;rs35037868;rs9379831;rs72834677:rs72834677:rs1543681:rs13198474;rs34781270:rs1543681;rs9366649:rs9366649:rs34781270:rs34781270;rs9393755:rs9393755:rs35037868;rs34781270:rs57252182:rs35037868:rs9468186;rs57252182:rs9468220:rs57252182;rs9468220:rs57252182;rs34477097:rs200965:rs200965;rs9468220:rs34477097:rs3118361;rs35037868:rs35037868;rs9380069:rs3118361;rs9380069:rs9380069;rs34477097
SS_MD	ENSG00000186470	BTN3A2	6	26365387	26378546	1	protein_coding	11118	BTN3A2	0.000124519	2.20791	76	9.653	614	3.13555e-78	1.54383e-74	PsychENCODE_eQTLs:CMC_SVA_cis:CMC_SVA_trans:CMC_NoSVA_cis:BRAINEAC/CRBL:BRAINEAC/FCTX:BRAINEAC/HIPP:BRAINEAC/PUTM:BRAINEAC/SNIG:BRAINEAC/TCTX:BRAINEAC/THAL:BRAINEAC/WHMT:BRAINEAC/aveALL:GTEx/v8/Brain_Amygdala:GTEx/v8/Brain_Anterior_cingulate_cortex_BA24:GTEx/v8/Brain_Caudate_basal_ganglia:GTEx/v8/Brain_Cerebellar_Hemisphere:GTEx/v8/Brain_Cerebellum:GTEx/v8/Brain_Cortex:GTEx/v8/Brain_Frontal_Cortex_BA9:GTEx/v8/Brain_Hippocampus:GTEx/v8/Brain_Hypothalamus:GTEx/v8/Brain_Nucleus_accumbens_basal_ganglia:GTEx/v8/Brain_Putamen_basal_ganglia:GTEx/v8/Brain_Spinal_cord_cervical_c-1:GTEx/v8/Brain_Substantia_nigra	+	Yes	Adult_Cortex:Fetal_Cortex	5.26647e-12	rs34781270;rs9393755;rs13198474;rs72834677;rs35037868;rs3118361;rs9380069;rs9379831;rs1543681;rs9366649;rs9393755:rs34781270:rs57252182;rs34477097:rs200965:rs35037868:rs35037868
SS_MD	ENSG00000124508	BTN2A2	6	26383324	26395102	1	protein_coding	10385	BTN2A2	0.000150288	1.01572	26	8.783	159	9.8833e-07	1.16266e-15	PsychENCODE_eQTLs:CMC_SVA_cis:CMC_NoSVA_cis:GTEx/v8/Brain_Caudate_basal_ganglia:GTEx/v8/Brain_Nucleus_accumbens_basal_ganglia	+	Yes	Adult_Cortex:Fetal_Cortex	6.89617e-10	rs34781270;rs9393755;rs13198474;rs72834677;rs35037868;rs34781270:rs34781270
SS_MD	ENSG00000026950	BTN3A1	6	26402465	26415444	1	protein_coding	11119	BTN3A1	8.65114e-07	1.62791	11	6.448	1	NA	0.049	CMC_NoSVA_cis	-	Yes	Adult_Cortex:Fetal_Cortex	5.94662e-11	rs34781270;rs9393755;rs13198474;rs35037868;rs9393755:rs34781270:rs57252182;rs34477097:rs200965:rs35037868:rs1543681;rs9366649:rs9366649
SS_MD	ENSG00000111801	BTN3A3	6	26440700	26453643	1	protein_coding	10384	BTN3A3	7.19025e-10	1.09011	14	23.7	920	2.75352e-11	7.08128e-09	PsychENCODE_eQTLs:CMC_SVA_cis:CMC_SVA_trans:CMC_NoSVA_cis:CMC_NoSVA_trans:GTEx/v8/Brain_Cerebellar_Hemisphere:GTEx/v8/Brain_Cortex	-	Yes	Adult_Cortex:Fetal_Cortex	1.71784e-14	rs34781270;rs9393755;rs13198474;rs72834677;rs9366649;rs35037868;rs200965;rs9380069;rs34477097;rs2394120;rs3118361;rs9257779;rs1233396;rs3129101;rs3129137;rs34781270:rs34781270
SS_MD	ENSG00000112763	BTN2A1	6	26458150	26476849	1	protein_coding	11120	BTN2A1	1.07468e-18	0.260571	14	23.7	73	9.19816e-07	0.000124186	PsychENCODE_eQTLs:CMC_SVA_cis:CMC_NoSVA_cis	+	Yes	Adult_Cortex:Fetal_Cortex	6.89617e-10	rs34781270;rs13198474;rs9393755;rs72834677;rs35037868;rs9393755:rs34781270:rs13198474
SS_MD	ENSG00000124557	BTN1A1	6	26501449	26510650	1	protein_coding	696	BTN1A1	1.14088e-09	-0.329705	9	9.839	0	NA	NA	NA	NA	Yes	Fetal_Cortex	1.21919e-09	rs13198474;rs34781270;rs9393755;rs34781270:rs34781270
SS_MD	ENSG00000182952	HMGN4	6	26538633	26546482	1	protein_coding	10473	HMGN4	0.557082	-0.351003	7	7.526	0	NA	NA	NA	NA	Yes	Hippocampus	3.77374e-10	rs34781270;rs9393755;rs1543681;rs9366649:rs9366649:rs13198474
SS_MD	ENSG00000146109	ABT1	6	26597180	26600278	1	protein_coding	29777	ABT1	0.0271056	0.104221	20	13.55	0	NA	NA	NA	NA	No	NA	5.23934e-10	rs34781270;rs9393755;rs13198474
SS_MD	ENSG00000181315	ZNF322	6	26636518	26659980	-1	protein_coding	79692	ZNF322	NA	-1.14047	5	19.82	0	NA	NA	NA	NA	Yes	Adult_Cortex:Fetal_Cortex	2.96475e-11	rs13198474;rs34781270;rs9393755;rs35037868;rs34781270:rs57252182:rs9468220:rs57252182;rs9468220:rs35037868:rs57252182;rs34477097:rs200965:rs1543681;rs9366649:rs9366649:rs34781270:rs34781270;rs9393755:rs9468186;rs57252182
SS_MD	ENSG00000124635	HIST1H2BJ	6	27093676	27100541	-1	protein_coding	8970	HIST1H2BJ	0.478842	0.308582	1	4	5	NA	0.049	CMC_NoSVA_cis	-	Yes	Adult_Cortex:Fetal_Cortex:Dorsolateral_Prefrontal_Cortex:Hippocampus	5.26647e-12	rs35037868;rs34781270;rs57252182;rs9468186;rs13198474;rs72834677:rs72834677:rs1543681:rs1543681;rs9366649:rs13198474;rs34781270:rs35037868:rs57252182;rs34477097:rs200965:rs200965;rs9468220:rs9366649:rs34781270:rs34781270;rs9393755:rs35037868;rs34781270:rs57252182:rs9468220:rs57252182;rs9468220:rs3118361:rs2394120:rs3118361;rs9257779;rs1233396:rs3129101
SS_MD	ENSG00000196787	HIST1H2AG	6	27100832	27103070	1	protein_coding	8969	HIST1H2AG	0.000610464	-0.741637	1	4	0	NA	NA	NA	NA	Yes	Adult_Cortex:Fetal_Cortex:Dorsolateral_Prefrontal_Cortex:Hippocampus	5.26647e-12	rs35037868;rs34781270;rs13198474;rs72834677:rs72834677:rs1543681:rs1543681;rs9366649:rs13198474;rs34781270:rs35037868:rs57252182;rs34477097:rs200965:rs200965;rs9468220:rs9366649:rs34781270:rs34781270;rs9393755:rs35037868;rs34781270:rs57252182:rs9468220:rs57252182;rs9468220:rs3118361:rs2394120:rs3118361;rs9257779;rs1233396:rs3129101
SS_MD	ENSG00000197903	HIST1H2BK	6	27106073	27114619	-1	protein_coding	85236	HIST1H2BK	0.490754	-0.0430523	0	0	11	5.61303e-05	0.0120885	GTEx/v8/Brain_Cerebellum	-	Yes	Adult_Cortex:Fetal_Cortex:Dorsolateral_Prefrontal_Cortex:Hippocampus	5.26647e-12	rs34781270;rs9393755;rs35037868;rs13198474;rs72834677:rs72834677:rs1543681:rs13198474;rs34781270:rs1543681;rs9366649:rs9366649:rs34781270:rs34781270;rs9393755:rs35037868;rs34781270:rs57252182:rs9468220:rs57252182;rs9468220:rs35037868:rs57252182;rs34477097:rs200965:rs200965;rs9468220:rs9468186;rs57252182:rs34477097:rs35037868;rs9380069:rs3118361;rs9380069:rs9380069:rs3118361:rs2394120:rs3118361;rs9257779;rs1233396:rs3129101
SS_MD	ENSG00000198339	HIST1H4I	6	27107076	27108418	1	protein_coding	8294	HIST1H4I	0.446296	-0.468005	0	0	0	NA	NA	NA	NA	Yes	Adult_Cortex:Fetal_Cortex:Dorsolateral_Prefrontal_Cortex:Hippocampus	5.26647e-12	rs13198474;rs72834677:rs72834677:rs1543681:rs1543681;rs9366649:rs13198474;rs34781270:rs35037868:rs57252182;rs34477097:rs200965:rs200965;rs9468220:rs9366649:rs34781270:rs34781270;rs9393755:rs35037868;rs34781270:rs57252182:rs9468220:rs57252182;rs9468220:rs3118361:rs2394120:rs3118361;rs9257779;rs1233396:rs3129101
SS_MD	ENSG00000184825	HIST1H2AH	6	27114861	27115317	1	protein_coding	85235	HIST1H2AH	6.29508e-05	0.19492	0	0	0	NA	NA	NA	NA	Yes	Adult_Cortex:Fetal_Cortex:Dorsolateral_Prefrontal_Cortex:Hippocampus	5.26647e-12	rs13198474;rs72834677:rs72834677:rs1543681:rs13198474;rs34781270:rs1543681;rs9366649:rs9366649:rs34781270:rs34781270;rs9393755:rs35037868;rs34781270:rs57252182:rs9468220:rs57252182;rs9468220:rs35037868:rs57252182;rs34477097:rs200965:rs200965;rs9468220:rs9468186;rs57252182:rs34477097:rs35037868;rs9380069:rs3118361;rs35037868;rs9380069:rs9380069:rs3118361:rs2394120:rs3118361;rs9257779;rs1233396:rs3129101
SS_MD	ENSG00000112812	PRSS16	6	27215480	27224403	1	protein_coding	10279	PRSS16	2.23792e-06	0.00884812	1	2.892	532	6.83753e-16	3.974e-11	CMC_SVA_cis:GTEx/v8/Brain_Cerebellar_Hemisphere:GTEx/v8/Brain_Cerebellum:GTEx/v8/Brain_Cortex:GTEx/v8/Brain_Nucleus_accumbens_basal_ganglia	-	Yes	Adult_Cortex:Fetal_Cortex	2.84643e-11	rs35037868;rs57252182;rs13198474;rs34781270;rs9393755;rs9468220;rs3118361;rs9380069;rs200965;rs1543681;rs9366649;rs34781270:rs57252182;rs9468220:rs35037868:rs9468220:rs57252182:rs9468186;rs57252182:rs57252182;rs34477097:rs200965
SS_MD	ENSG00000158553	POM121L2	6	27253682	27279949	-1	protein_coding	94026	POM121L2	NA	0.313408	3	10.98	20	0.000227801	0.0171161	PsychENCODE_eQTLs	-	No	NA	1.25824e-09	rs35037868;rs34781270;rs57252182;rs9468220
SS_MD	ENSG00000124613	ZNF391	6	27342394	27371683	1	protein_coding	346157	ZNF391	9.25869e-07	1.23172	10	8.5	164	1.48278e-07	3.0797e-26	PsychENCODE_eQTLs:GTEx/v8/Brain_Cerebellar_Hemisphere:GTEx/v8/Brain_Nucleus_accumbens_basal_ganglia	-	Yes	Adult_Cortex	7.62558e-10	rs35037868;rs34781270;rs9393755;rs9468220;rs57252182;rs200965;rs34477097
SS_MD	ENSG00000096654	ZNF184	6	27418522	27440897	-1	protein_coding	7738	ZNF184	0.133749	-0.545662	9	10.07	26	1.10297e-05	0.0002899	CMC_SVA_cis:GTEx/v8/Brain_Caudate_basal_ganglia:GTEx/v8/Brain_Nucleus_accumbens_basal_ganglia	-	Yes	Adult_Cortex:Fetal_Cortex:Dorsolateral_Prefrontal_Cortex:Hippocampus	1.01458e-11	rs35037868;rs34781270;rs200965;rs9468186;rs57252182;rs1543681:rs1543681;rs9366649:rs9366649:rs13198474;rs34781270:rs34781270:rs34781270;rs9393755:rs35037868;rs34781270:rs57252182:rs35037868:rs9468186;rs57252182:rs9468220:rs57252182;rs9468220:rs57252182;rs34477097:rs200965:rs3118361;rs9257779;rs1233396:rs3129101:rs3118361
SS_MD	ENSG00000185130	HIST1H2BL	6	27775257	27775709	-1	protein_coding	8340	HIST1H2BL	0.00286755	-0.030111	19	16.23	8	7.0644e-06	0.000797267	PsychENCODE_eQTLs	-	Yes	Adult_Cortex:Fetal_Cortex	5.26647e-12	rs35037868;rs57252182;rs200965;rs13198474;rs72834677:rs72834677:rs1543681:rs1543681;rs9366649:rs13198474;rs34781270:rs57252182;rs34477097:rs200965:rs35037868:rs9366649:rs34781270:rs35037868;rs34781270:rs57252182:rs9468220:rs57252182;rs9468220:rs200965;rs9468220
SS_MD	ENSG00000196747	HIST1H2AI	6	27775899	27776429	1	protein_coding	8329	HIST1H2AI	0.581587	-0.0583265	20	16.23	0	NA	NA	NA	NA	Yes	Adult_Cortex:Fetal_Cortex	5.26647e-12	rs35037868;rs57252182;rs9468220;rs13198474;rs72834677:rs72834677:rs1543681:rs1543681;rs9366649:rs13198474;rs34781270:rs57252182;rs34477097:rs200965:rs35037868:rs9366649:rs34781270:rs35037868;rs34781270:rs57252182:rs9468220:rs57252182;rs9468220:rs200965
SS_MD	ENSG00000203813	HIST1H3H	6	27777842	27778314	1	protein_coding	8357	HIST1H3H	0.0249392	-0.177817	20	16.23	9	NA	0.049	CMC_NoSVA_cis	-	Yes	Adult_Cortex:Fetal_Cortex	5.26647e-12	rs57252182;rs35037868;rs9468220;rs9393755;rs34477097;rs13198474;rs72834677:rs72834677:rs1543681:rs1543681;rs9366649:rs13198474;rs34781270:rs57252182;rs34477097:rs200965:rs35037868:rs9366649:rs34781270:rs35037868;rs34781270:rs57252182:rs9468220:rs57252182;rs9468220:rs200965
SS_MD	ENSG00000182611	HIST1H2AJ	6	27782112	27782607	-1	protein_coding	8331	HIST1H2AJ	0.191198	0.615054	19	16.23	0	NA	NA	NA	NA	Yes	Adult_Cortex:Fetal_Cortex	5.26647e-12	rs57252182;rs35037868;rs9468220;rs1543681:rs13198474;rs72834677:rs72834677:rs13198474;rs34781270:rs1543681;rs9366649:rs9366649:rs35037868;rs34781270:rs35037868:rs57252182;rs34477097:rs200965:rs200965
SS_MD	ENSG00000196374	HIST1H2BM	6	27782822	27783267	1	protein_coding	8342	HIST1H2BM	0.00275346	-0.27562	20	16.23	24	3.26083e-05	0.0031419	PsychENCODE_eQTLs	+	Yes	Adult_Cortex:Fetal_Cortex	5.26647e-12	rs57252182;rs35037868;rs9468220;rs200965;rs34477097;rs1543681:rs13198474;rs72834677:rs72834677:rs13198474;rs34781270:rs1543681;rs9366649:rs9366649:rs35037868;rs34781270:rs35037868:rs57252182;rs34477097:rs200965:rs200965
SS_MD	ENSG00000197238	HIST1H4J	6	27791884	27792257	1	protein_coding	8363	HIST1H4J	0.423754	0.59845	23	9.571	67	4.23026e-08	7.1574e-06	PsychENCODE_eQTLs	+	Yes	Adult_Cortex:Fetal_Cortex	4.81286e-12	rs35037868;rs9468220;rs34781270;rs57252182;rs3118361;rs9380069;rs34477097;rs13198474;rs72834677:rs72834677:rs1543681:rs13198474;rs34781270:rs1543681;rs9366649:rs9366649:rs35037868;rs34781270:rs35037868:rs57252182;rs34477097:rs200965
SS_MD	ENSG00000197914	HIST1H4K	6	27798952	27799305	-1	protein_coding	8362	HIST1H4K	0.429119	0.387416	17	12.22	0	NA	NA	NA	NA	Yes	Adult_Cortex:Fetal_Cortex	5.26647e-12	rs35037868;rs9468220;rs13198474;rs72834677:rs72834677:rs1543681:rs13198474;rs34781270:rs1543681;rs9366649:rs9366649:rs35037868;rs34781270:rs35037868:rs57252182;rs34477097:rs200965
SS_MD	ENSG00000184348	HIST1H2AK	6	27805658	27806117	-1	protein_coding	8330	HIST1H2AK	0.0684285	-0.0412441	20	12.22	332	4.50257e-05	0.040686	BRAINEAC/OCTX	NA	Yes	Adult_Cortex:Fetal_Cortex:Dorsolateral_Prefrontal_Cortex	4.19079e-12	rs35037868;rs57252182;rs9468220;rs200965;rs9393755;rs34781270;rs13198474;rs3118361;rs9380069;rs9257779;rs1233396;rs1233587;rs72834677:rs72834677:rs1543681:rs13198474;rs34781270:rs1543681;rs9366649:rs9366649:rs34781270:rs34781270;rs9393755:rs35037868;rs34781270:rs57252182;rs34477097:rs200965:rs35037868:rs9393755:rs57252182:rs200965;rs9468220:rs3118361;rs1233396:rs3129101:rs3118361
SS_MD	ENSG00000233822	HIST1H2BN	6	27806323	27823487	1	protein_coding	8341	HIST1H2BN	0.139775	0.145508	28	15.9	0	NA	NA	NA	NA	Yes	Adult_Cortex:Fetal_Cortex:Dorsolateral_Prefrontal_Cortex	5.26647e-12	rs35037868;rs57252182;rs9468220;rs200965;rs34477097;rs13198474;rs72834677:rs72834677:rs1543681:rs13198474;rs34781270:rs1543681;rs9366649:rs9366649:rs34781270:rs34781270;rs9393755:rs35037868;rs34781270:rs57252182;rs34477097:rs200965:rs35037868:rs9393755:rs57252182:rs200965;rs9468220:rs3118361;rs9257779;rs1233396:rs3129101:rs3118361
SS_MD	ENSG00000198374	HIST1H2AL	6	27833034	27833606	1	protein_coding	8332	HIST1H2AL	0.0624869	-0.360341	17	15.9	0	NA	NA	NA	NA	Yes	Adult_Cortex:Fetal_Cortex:Dorsolateral_Prefrontal_Cortex	5.26647e-12	rs57252182;rs34477097;rs35037868;rs13198474;rs72834677:rs72834677:rs1543681:rs1543681;rs9366649:rs9366649:rs34781270;rs9393755:rs34781270:rs35037868;rs34781270:rs13198474;rs34781270:rs57252182:rs9468220:rs57252182;rs9468220:rs35037868:rs200965:rs200965;rs9468220:rs57252182;rs34477097:rs35037868;rs9380069:rs3118361;rs9380069:rs34477097:rs9380069;rs34477097:rs3118361;rs9257779;rs1233396:rs3129101:rs3118361
SS_MD	ENSG00000184357	HIST1H1B	6	27834570	27835359	-1	protein_coding	3009	HIST1H1B	0.509139	-0.0898951	19	15.9	0	NA	NA	NA	NA	Yes	Adult_Cortex:Fetal_Cortex:Dorsolateral_Prefrontal_Cortex	5.26647e-12	rs57252182;rs34477097;rs35037868;rs13198474;rs72834677:rs72834677:rs1543681:rs1543681;rs9366649:rs9366649:rs34781270;rs9393755:rs34781270:rs35037868;rs34781270:rs13198474;rs34781270:rs57252182:rs9468220:rs57252182;rs9468220:rs35037868:rs200965:rs200965;rs9468220:rs57252182;rs34477097:rs35037868;rs9380069:rs3118361;rs9380069:rs34477097:rs9380069;rs34477097:rs3118361;rs9257779;rs1233396:rs3129101:rs3118361
SS_MD	ENSG00000182572	HIST1H3I	6	27839623	27840099	-1	protein_coding	8354	HIST1H3I	0.36088	-0.232438	20	15.9	0	NA	NA	NA	NA	Yes	Adult_Cortex:Fetal_Cortex:Dorsolateral_Prefrontal_Cortex	5.26647e-12	rs35037868;rs57252182;rs34477097;rs200965;rs9468220;rs13198474;rs72834677:rs72834677:rs1543681:rs1543681;rs9366649:rs9366649:rs34781270;rs9393755:rs34781270:rs35037868;rs34781270:rs13198474;rs34781270:rs57252182:rs9468220:rs57252182;rs9468220:rs35037868:rs200965:rs200965;rs9468220:rs57252182;rs34477097:rs35037868;rs9380069:rs3118361;rs9380069:rs34477097:rs9380069;rs34477097:rs3118361;rs9257779;rs1233396:rs3129101:rs3118361
SS_MD	ENSG00000198558	HIST1H4L	6	27840926	27841289	-1	protein_coding	8368	HIST1H4L	0.191235	0.42689	21	15.9	45	4.2216e-05	0.00394854	PsychENCODE_eQTLs	+	Yes	Fetal_Cortex	4.81286e-12	rs35037868;rs57252182;rs34477097;rs200965;rs9468220;rs34781270;rs3118361;rs9380069;rs13198474;rs72834677:rs72834677:rs1543681:rs13198474;rs34781270:rs1543681;rs9366649:rs9366649:rs34781270:rs35037868;rs34781270:rs35037868:rs57252182;rs34477097:rs200965
SS_MD	ENSG00000197153	HIST1H3J	6	27858093	27860884	-1	protein_coding	8356	HIST1H3J	0.695884	-0.189708	25	21.5	0	NA	NA	NA	NA	Yes	Adult_Cortex:Fetal_Cortex	4.17667e-12	rs200965;rs9468220;rs35037868;rs57252182;rs34477097;rs13198474;rs72834677:rs72834677:rs1543681:rs13198474;rs34781270:rs1543681;rs9366649:rs9366649:rs34781270:rs34781270;rs9393755:rs35037868;rs34781270:rs57252182:rs35037868:rs34477097:rs3118361;rs35037868:rs35037868;rs9380069:rs3118361;rs9380069:rs9380069;rs34477097:rs9380069:rs9393755:rs9468186;rs57252182:rs9468220:rs57252182;rs9468220:rs57252182;rs34477097:rs200965;rs9468220:rs2394120:rs1233587;rs2394120:rs3118361;rs9257779;rs9380069;rs1233396:rs9257779:rs3118361;rs1233396:rs3118361:rs3129101:rs3118361
SS_MD	ENSG00000233224	HIST1H2AM	6	27860477	27860963	-1	protein_coding	8336	HIST1H2AM	0.000856482	-0.225135	24	21.5	0	NA	NA	NA	NA	Yes	Adult_Cortex:Fetal_Cortex	4.17667e-12	rs35037868;rs200965;rs9468220;rs57252182;rs34477097;rs13198474;rs72834677:rs72834677:rs1543681:rs13198474;rs34781270:rs1543681;rs9366649:rs9366649:rs34781270:rs34781270;rs9393755:rs35037868;rs34781270:rs57252182:rs35037868:rs34477097:rs3118361;rs35037868:rs35037868;rs9380069:rs3118361;rs9380069:rs9380069;rs34477097:rs9380069:rs9393755:rs9468186;rs57252182:rs9468220:rs57252182;rs9468220:rs57252182;rs34477097:rs200965;rs9468220:rs2394120:rs1233587;rs2394120:rs3118361;rs9257779;rs9380069;rs1233396:rs9257779:rs3118361;rs1233396:rs3118361:rs3129101:rs3118361
SS_MD	ENSG00000196331	HIST1H2BO	6	27861203	27861669	1	protein_coding	8348	HIST1H2BO	3.07278e-05	-0.223063	22	21.5	0	NA	NA	NA	NA	Yes	Adult_Cortex:Fetal_Cortex	4.17667e-12	rs35037868;rs200965;rs9468220;rs57252182;rs34477097;rs13198474;rs72834677:rs72834677:rs1543681:rs13198474;rs34781270:rs1543681;rs9366649:rs9366649:rs34781270:rs34781270;rs9393755:rs35037868;rs34781270:rs57252182:rs35037868:rs34477097:rs3118361;rs35037868:rs35037868;rs9380069:rs3118361;rs9380069:rs9380069;rs34477097:rs9380069:rs9393755:rs9468186;rs57252182:rs9468220:rs57252182;rs9468220:rs57252182;rs34477097:rs200965;rs9468220:rs2394120:rs1233587;rs2394120:rs3118361;rs9257779;rs9380069;rs1233396:rs9257779:rs3118361;rs1233396:rs3118361:rs3129101:rs3118361
SS_MD	ENSG00000168131	OR2B2	6	27878963	27880174	-1	protein_coding	81697	OR2B2	6.8672e-05	-0.212076	7	23.2	0	NA	NA	NA	NA	No	NA	3.06974e-10	rs35037868;rs34477097
SS_MD	ENSG00000124657	OR2B6	6	27925019	27925960	1	protein_coding	26212	OR2B6	0.0407309	-0.0981731	1	0.002	0	NA	NA	NA	NA	No	NA	3.59225e-10	rs3118361;rs35037868
SS_MD	ENSG00000197279	ZNF165	6	28048753	28057341	1	protein_coding	7718	ZNF165	0.000563292	0.227981	48	12.61	589	5.21917e-11	1.30093e-08	PsychENCODE_eQTLs:CMC_SVA_cis:CMC_NoSVA_cis	+	No	NA	3.54241e-13	rs3118361;rs35037868;rs34477097;rs9380069;rs57252182;rs9468186;rs9468220;rs200965;rs2394120;rs1233587;rs9257779;rs34781270;rs3129101
SS_MD	ENSG00000196812	ZSCAN16	6	28092338	28097860	1	protein_coding	80345	ZSCAN16	2.67303e-06	0.184187	49	10.5	411	6.23244e-13	1.90965e-10	PsychENCODE_eQTLs:CMC_SVA_cis:CMC_NoSVA_cis:GTEx/v8/Brain_Cortex:GTEx/v8/Brain_Hippocampus	+	Yes	Adult_Cortex:Fetal_Cortex	4.19079e-12	rs34477097;rs35037868;rs9380069;rs3118361;rs57252182;rs9468186;rs9468220;rs200965;rs2394120;rs1233587;rs3129101;rs72834677:rs13198474;rs72834677:rs1543681:rs1543681;rs9366649:rs13198474;rs34781270:rs9366649:rs34781270:rs57252182;rs34477097:rs200965:rs35037868:rs34477097:rs3118361;rs35037868:rs35037868;rs9380069:rs3118361;rs9380069:rs9380069;rs34477097:rs9380069:rs3118361;rs9257779;rs1233396:rs3129101:rs3118361
SS_MD	ENSG00000198315	ZKSCAN8	6	28109688	28127250	1	protein_coding	7745	ZKSCAN8	0.000231595	-0.142528	77	13.42	982	9.01976e-21	5.25785e-18	PsychENCODE_eQTLs:CMC_SVA_cis:CMC_NoSVA_cis:BRAINEAC/CRBL:BRAINEAC/WHMT:GTEx/v8/Brain_Anterior_cingulate_cortex_BA24:GTEx/v8/Brain_Caudate_basal_ganglia:GTEx/v8/Brain_Cerebellar_Hemisphere:GTEx/v8/Brain_Cerebellum:GTEx/v8/Brain_Cortex:GTEx/v8/Brain_Frontal_Cortex_BA9:GTEx/v8/Brain_Hippocampus:GTEx/v8/Brain_Nucleus_accumbens_basal_ganglia:GTEx/v8/Brain_Putamen_basal_ganglia:GTEx/v8/Brain_Substantia_nigra	+	Yes	Adult_Cortex:Fetal_Cortex	1.9543e-14	rs34477097;rs35037868;rs9380069;rs3118361;rs34781270;rs57252182;rs9468220;rs200965;rs2394120;rs9257779;rs1233587;rs1233396;rs3129101;rs9468186;rs34477097:rs3118361;rs35037868:rs35037868;rs9380069:rs3118361;rs9380069:rs9380069;rs34477097:rs9380069:rs34781270:rs34781270;rs9393755:rs35037868;rs34781270:rs35037868:rs200965:rs200965;rs9468220:rs57252182
SS_MD	ENSG00000137185	ZSCAN9	6	28192664	28201260	1	protein_coding	7746	ZSCAN9	4.10249e-08	0.461166	27	7.889	830	9.24983e-09	3.38722e-05	PsychENCODE_eQTLs:CMC_SVA_cis:CMC_NoSVA_cis:GTEx/v8/Brain_Cerebellar_Hemisphere:GTEx/v8/Brain_Cerebellum:GTEx/v8/Brain_Cortex:GTEx/v8/Brain_Hippocampus	-	Yes	Adult_Cortex:Fetal_Cortex	1.71784e-14	rs9380069;rs3118361;rs35037868;rs34477097;rs34781270;rs9468186;rs9257779;rs1233396;rs1233587;rs200965;rs57252182;rs9468220;rs3129101;rs3129137;rs34477097:rs200965:rs35037868:rs34477097:rs3118361;rs35037868:rs35037868;rs9380069:rs9380069:rs3118361;rs9380069:rs3118361;rs1233396:rs3129101:rs3118361:rs1543681;rs9366649:rs9366649:rs34781270:rs35037868
SS_MD	ENSG00000187626	ZKSCAN4	6	28212401	28227011	-1	protein_coding	387032	ZKSCAN4	6.74288e-05	0.661631	30	22.3	0	NA	NA	NA	NA	Yes	Adult_Cortex:Fetal_Cortex	4.81286e-12	rs3118361;rs35037868;rs9380069;rs34477097;rs57252182;rs34477097:rs200965:rs35037868:rs34477097:rs3118361;rs35037868:rs35037868;rs9380069:rs3118361;rs9380069:rs9380069;rs34477097:rs9380069
SS_MD	ENSG00000189134	NKAPL	6	28227098	28228736	1	protein_coding	222698	NKAPL	0.000165621	0.0513426	15	22.3	9	0.000202896	0.0155074	PsychENCODE_eQTLs	+	Yes	Adult_Cortex:Fetal_Cortex	4.81286e-12	rs9380069;rs34477097;rs3118361;rs35037868;rs57252182;rs34477097:rs200965:rs35037868:rs34477097:rs3118361;rs35037868:rs35037868;rs9380069:rs3118361;rs9380069:rs9380069;rs34477097:rs9380069
SS_MD	ENSG00000137338	PGBD1	6	28249314	28270326	1	protein_coding	84547	PGBD1	1.46735e-05	-0.0800605	19	14.75	354	2.27832e-08	9.81173e-05	CMC_SVA_cis:GTEx/v8/Brain_Caudate_basal_ganglia:GTEx/v8/Brain_Cerebellar_Hemisphere:GTEx/v8/Brain_Cerebellum:GTEx/v8/Brain_Nucleus_accumbens_basal_ganglia:GTEx/v8/Brain_Spinal_cord_cervical_c-1	-	Yes	Adult_Cortex:Fetal_Cortex	3.08778e-12	rs9380069;rs3118361;rs35037868;rs57252182;rs34477097;rs200965;rs9257779;rs1233396;rs34781270:rs34781270;rs9393755:rs57252182;rs34477097:rs200965:rs35037868:rs34477097:rs3118361;rs35037868:rs35037868;rs9380069:rs3118361;rs9380069:rs9380069;rs34477097:rs9380069
SS_MD	ENSG00000235109	ZSCAN31	6	28292470	28324048	-1	protein_coding	64288	ZSCAN31	3.77127e-09	1.10713	23	13.57	1105	2.08321e-58	5.90721e-55	PsychENCODE_eQTLs:CMC_SVA_cis:CMC_SVA_trans:CMC_NoSVA_cis:CMC_NoSVA_trans:BRAINEAC/CRBL:BRAINEAC/FCTX:BRAINEAC/MEDU:BRAINEAC/OCTX:BRAINEAC/PUTM:BRAINEAC/TCTX:BRAINEAC/WHMT:BRAINEAC/aveALL:GTEx/v8/Brain_Amygdala:GTEx/v8/Brain_Anterior_cingulate_cortex_BA24:GTEx/v8/Brain_Caudate_basal_ganglia:GTEx/v8/Brain_Cerebellar_Hemisphere:GTEx/v8/Brain_Cerebellum:GTEx/v8/Brain_Cortex:GTEx/v8/Brain_Frontal_Cortex_BA9:GTEx/v8/Brain_Hippocampus:GTEx/v8/Brain_Hypothalamus:GTEx/v8/Brain_Nucleus_accumbens_basal_ganglia:GTEx/v8/Brain_Putamen_basal_ganglia:GTEx/v8/Brain_Spinal_cord_cervical_c-1:GTEx/v8/Brain_Substantia_nigra	-	No	NA	1.71784e-14	rs3118361;rs35037868;rs9380069;rs34781270;rs57252182;rs9468186;rs9468220;rs200965;rs34477097;rs2394120;rs1233587;rs9257779;rs1233396;rs3129101;rs3129137;rs7754402;rs9393755
SS_MD	ENSG00000189298	ZKSCAN3	6	28317691	28336947	1	protein_coding	80317	ZKSCAN3	0.000122608	-0.652443	7	13.57	410	6.79863e-27	5.7189e-24	PsychENCODE_eQTLs:CMC_SVA_cis:CMC_NoSVA_cis:GTEx/v8/Brain_Cerebellar_Hemisphere:GTEx/v8/Brain_Cerebellum:GTEx/v8/Brain_Cortex:GTEx/v8/Brain_Frontal_Cortex_BA9:GTEx/v8/Brain_Hippocampus:GTEx/v8/Brain_Nucleus_accumbens_basal_ganglia:GTEx/v8/Brain_Putamen_basal_ganglia	+	Yes	Adult_Cortex:Fetal_Cortex	1.71784e-14	rs3118361;rs35037868;rs9380069;rs34781270;rs57252182;rs9468186;rs9468220;rs200965;rs34477097;rs2394120;rs1233587;rs9257779;rs3129101;rs3129137;rs7754402;rs34477097:rs3118361;rs35037868:rs35037868;rs9380069:rs9380069:rs3118361;rs9380069:rs57252182;rs34477097:rs200965:rs35037868:rs9380069
SS_MD	ENSG00000158691	ZSCAN12	6	28346732	28367511	-1	protein_coding	9753	ZSCAN12	1.43992e-05	NA	11	9.552	5	NA	0.049	CMC_SVA_cis	-	Yes	Adult_Cortex	4.81286e-12	rs3118361;rs35037868;rs9380069;rs9257779;rs9380069:rs3118361
SS_MD	ENSG00000187987	ZSCAN23	6	28399707	28411279	-1	protein_coding	222696	ZSCAN23	0.00270295	0.0706565	3	2.102	1187	4.80101e-41	7.59816e-38	PsychENCODE_eQTLs:CMC_SVA_cis:CMC_SVA_trans:CMC_NoSVA_cis:CMC_NoSVA_trans:BRAINEAC/CRBL:BRAINEAC/FCTX:BRAINEAC/OCTX:BRAINEAC/WHMT:BRAINEAC/aveALL:GTEx/v8/Brain_Anterior_cingulate_cortex_BA24:GTEx/v8/Brain_Caudate_basal_ganglia:GTEx/v8/Brain_Cerebellar_Hemisphere:GTEx/v8/Brain_Cerebellum:GTEx/v8/Brain_Cortex:GTEx/v8/Brain_Frontal_Cortex_BA9:GTEx/v8/Brain_Hypothalamus:GTEx/v8/Brain_Putamen_basal_ganglia:GTEx/v8/Brain_Spinal_cord_cervical_c-1	-	No	NA	1.71784e-14	rs3118361;rs35037868;rs9380069;rs34781270;rs57252182;rs9468186;rs9468220;rs200965;rs34477097;rs2394120;rs1233587;rs9257779;rs1233396;rs3129101;rs3129137;rs7754402;rs9393755;rs13198474
SS_MD	ENSG00000198704	GPX6	6	28471073	28495992	-1	protein_coding	257202	GPX6	3.13758e-05	0.718703	1	0.984	0	NA	NA	NA	NA	No	NA	1.15906e-11	rs3118361;rs35037868;rs9380069
SS_MD	ENSG00000232040	SCAND3	6	28539407	28583989	-1	protein_coding	114821	SCAND3	9.70724e-09	-0.785031	10	10.48	9	4.07484e-05	0.00650232	GTEx/v8/Brain_Hippocampus	-	No	NA	2.59081e-11	rs3118361;rs35037868;rs9380069;rs2394120;rs9257779
SS_MD	ENSG00000204713	TRIM27	6	28870779	28891766	-1	protein_coding	5987	TRIM27	0.878752	-0.142068	17	18.69	0	NA	NA	NA	NA	No	NA	3.08778e-12	rs3118361;rs9257779;rs1233396;rs3129101;rs1233587;rs2394120
SS_MD	ENSG00000204709	C6orf100	6	28911654	28912314	1	protein_coding	729583	C6orf100	NA	NA	8	3.641	124	6.469e-07	9.26343e-09	PsychENCODE_eQTLs:GTEx/v8/Brain_Amygdala:GTEx/v8/Brain_Anterior_cingulate_cortex_BA24:GTEx/v8/Brain_Caudate_basal_ganglia:GTEx/v8/Brain_Cortex:GTEx/v8/Brain_Nucleus_accumbens_basal_ganglia	-	No	NA	3.54241e-13	rs3118361;rs9257779;rs1233396;rs2394120;rs1233587;rs7754402;rs2021078;rs34477097;rs3129101;rs3129137
SS_MD	ENSG00000197935	ZNF311	6	28962562	28973093	-1	protein_coding	282890	ZNF311	0.000129446	0.377858	9	11.6	0	NA	NA	NA	NA	No	NA	2.30769e-11	rs3118361;rs9257779;rs1233396
SS_MD	ENSG00000204704	OR2W1	6	29011990	29013017	-1	protein_coding	26692	OR2W1	0.0865619	0.531528	7	6.576	0	NA	NA	NA	NA	No	NA	4.01519e-11	rs3118361;rs9257779;rs1233396
SS_MD	ENSG00000204703	OR2B3	6	29053985	29055090	-1	protein_coding	442184	OR2B3	0.00133693	0.45884	5	9.377	0	NA	NA	NA	NA	No	NA	3.54241e-13	rs3118361;rs9257779;rs1233396;rs3129101;rs1233587;rs2394120
SS_MD	ENSG00000204702	OR2J1	6	29068386	29069658	1	protein_coding	442185	OR2J1	0.0174945	NA	1	0.549	0	NA	NA	NA	NA	No	NA	3.30493e-11	rs3118361;rs9257779;rs1233396
SS_MD	ENSG00000204701	OR2J3	6	29079668	29080603	1	protein_coding	442186	OR2J3	0.0281435	0.112859	2	1.351	0	NA	NA	NA	NA	No	NA	3.30493e-11	rs3118361;rs9257779;rs1233396
SS_MD	ENSG00000204700	OR2J2	6	29141311	29142351	1	protein_coding	26707	OR2J2	0.0107267	0.271259	12	12.19	0	NA	NA	NA	NA	No	NA	2.73092e-14	rs3118361;rs9257779;rs1233396;rs3129101;rs3129137;rs2394120
SS_MD	ENSG00000204695	OR14J1	6	29274403	29275519	1	protein_coding	442191	OR14J1	8.02406e-08	1.33547	7	11.46	0	NA	NA	NA	NA	No	NA	2.29816e-14	rs3118361;rs9257779;rs1233396;rs3129101;rs7754402
SS_MD	ENSG00000243729	OR5V1	6	29323007	29399744	-1	protein_coding	81696	OR5V1	0.00344262	0.323635	15	11.39	205	0.00010286	0.0486733	BRAINEAC/THAL	NA	No	NA	1.71784e-14	rs9257779;rs7754402;rs3118361;rs1233396;rs35037868;rs9380069;rs3129101;rs1233587;rs2394120;rs3129137
SS_MD	ENSG00000112462	OR12D3	6	29341200	29343068	-1	protein_coding	81797	OR12D3	1.34136e-05	0.883549	5	11.39	0	NA	NA	NA	NA	No	NA	8.14874e-12	rs3118361;rs9257779;rs1233396
SS_MD	ENSG00000168787	OR12D2	6	29364416	29365448	1	protein_coding	26529	OR12D2	0.601033	0.457835	3	6.779	0	NA	NA	NA	NA	No	NA	9.70653e-12	rs3118361;rs9257779;rs1233396
SS_MD	ENSG00000204694	OR11A1	6	29393281	29424848	-1	protein_coding	26531	OR11A1	0.0434844	1.23026	5	3.951	205	0.00010286	0.0486733	BRAINEAC/THAL	NA	No	NA	1.71784e-14	rs3118361;rs9257779;rs1233396;rs2021078;rs35037868;rs9380069;rs3129101;rs1233587;rs2394120;rs3129137
SS_MD	ENSG00000206474	OR10C1	6	29407083	29408731	1	protein_coding	442194	OR10C1	0.227592	0.363897	4	1.81	0	NA	NA	NA	NA	No	NA	4.08118e-12	rs3118361;rs9257779;rs1233396;rs2021078
SS_MD	ENSG00000204688	OR2H1	6	29424958	29432105	1	protein_coding	26716	OR2H1	0.0449041	-0.358288	4	3.951	0	NA	NA	NA	NA	No	NA	4.4385e-12	rs3118361;rs9257779;rs1233396
SS_MD	ENSG00000204687	MAS1L	6	29454474	29455738	-1	protein_coding	116511	MAS1L	0.000466206	0.689548	5	8.385	0	NA	NA	NA	NA	No	NA	5.07387e-12	rs3118361;rs9257779;rs1233396
SS_MD	ENSG00000213886	UBD	6	29523292	29527702	-1	protein_coding	10537	UBD	0.0798958	0.401531	5	14.02	0	NA	NA	NA	NA	Yes	Adult_Cortex	1.36946e-11	rs3118361;rs9257779;rs1233396
SS_MD	ENSG00000204681	GABBR1	6	29523406	29601753	-1	protein_coding	2550	GABBR1	0.99997	0.238892	16	14.02	0	NA	NA	NA	NA	No	NA	1.36946e-11	rs3118361;rs9257779;rs1233396;rs3095268
SS_MD	ENSG00000204657	OR2H2	6	29555683	29556745	1	protein_coding	7932	OR2H2	0.0899459	0.696836	4	3.904	0	NA	NA	NA	NA	Yes	Adult_Cortex	1.36946e-11	rs1233396;rs3118361;rs2394120:rs1233587;rs2394120:rs3118361:rs3118361;rs9257779;rs1233396:rs3129101
SS_MD	ENSG00000010810	FYN	6	111981535	112194655	-1	protein_coding	2534	FYN	0.995636	-0.355551	61	16.49	83	5.62656e-08	0.000328058	GTEx/v8/Brain_Caudate_basal_ganglia:GTEx/v8/Brain_Nucleus_accumbens_basal_ganglia	+	Yes	Hippocampus	2.72126e-08	rs9487731
SS_MD	ENSG00000155130	MARCKS	6	114178541	114184648	1	protein_coding	4082	MARCKS	0.26649	-0.336608	0	0	0	NA	NA	NA	NA	Yes	Fetal_Cortex	3.38241e-06	rs9487731
SS_MD	ENSG00000135577	NMBR	6	142379467	142409936	-1	protein_coding	4829	NMBR	0.000742389	0.00694347	9	11.94	0	NA	NA	NA	NA	No	NA	4.2159e-08	rs12206319
SS_MD	ENSG00000203733	GJE1	6	142454227	142456288	1	protein_coding	100126572	GJE1	NA	NA	1	0.239	0	NA	NA	NA	NA	No	NA	1.00305e-05	rs12206319
SS_MD	ENSG00000009844	VTA1	6	142468367	142545826	1	protein_coding	51534	VTA1	0.0824061	-1.10404	27	8.986	0	NA	NA	NA	NA	No	NA	2.34152e-07	rs12206319
SS_MD	ENSG00000112414	GPR126	6	142622991	142767403	1	protein_coding	57211	GPR126	0.283489	-0.199655	0	0	0	NA	NA	NA	NA	Yes	Fetal_Cortex	1.00305e-05	rs12206319
SS_MD	ENSG00000010818	HIVEP2	6	143072604	143266338	-1	protein_coding	3097	HIVEP2	1	-0.573572	0	0	0	NA	NA	NA	NA	Yes	Fetal_Cortex	1.00305e-05	rs12206319
SS_MD	ENSG00000001036	FUCA2	6	143815948	143832827	-1	protein_coding	2519	FUCA2	0.000365584	0.179337	0	0	0	NA	NA	NA	NA	Yes	Adult_Cortex:Fetal_Cortex	1.00305e-05	rs12206319
SS_MD	ENSG00000197461	PDGFA	7	536895	559933	-1	protein_coding	5154	PDGFA	0.858462	NA	43	15.63	4	9.97761e-08	0.000528943	GTEx/v8/Brain_Cerebellar_Hemisphere:GTEx/v8/Brain_Hippocampus:GTEx/v8/Brain_Nucleus_accumbens_basal_ganglia	+	No	NA	3.17525e-10	rs112008509;rs9692245;rs28394354;rs9692176
SS_MD	ENSG00000240230	COX19	7	938415	1015235	-1	protein_coding	90639	COX19	0.000108651	1.39868	0	0	0	NA	NA	NA	NA	Yes	Adult_Cortex	3.43428e-07	rs112008509:rs9692245
SS_MD	ENSG00000048052	HDAC9	7	18126572	19042039	1	protein_coding	9734	HDAC9	0.998375	-0.115887	62	18.43	0	NA	NA	NA	NA	No	NA	6.09957e-09	rs55761404
SS_MD	ENSG00000174226	SNX31	8	101585116	101675643	-1	protein_coding	169166	SNX31	1.95703e-10	-0.10141	35	10.77	26	5.50737e-30	1.14161e-24	PsychENCODE_eQTLs:CMC_SVA_cis:CMC_NoSVA_cis:BRAINEAC/HIPP:BRAINEAC/MEDU:BRAINEAC/SNIG:BRAINEAC/THAL:BRAINEAC/WHMT:GTEx/v8/Brain_Amygdala:GTEx/v8/Brain_Anterior_cingulate_cortex_BA24:GTEx/v8/Brain_Caudate_basal_ganglia:GTEx/v8/Brain_Cerebellar_Hemisphere:GTEx/v8/Brain_Cerebellum:GTEx/v8/Brain_Cortex:GTEx/v8/Brain_Frontal_Cortex_BA9:GTEx/v8/Brain_Hippocampus:GTEx/v8/Brain_Hypothalamus:GTEx/v8/Brain_Nucleus_accumbens_basal_ganglia:GTEx/v8/Brain_Putamen_basal_ganglia:GTEx/v8/Brain_Spinal_cord_cervical_c-1:GTEx/v8/Brain_Substantia_nigra	+	No	NA	1.86794e-08	rs1693564
SS_MD	ENSG00000070756	PABPC1	8	101698044	101735037	-1	protein_coding	26986	PABPC1	0.999692	NA	0	0	26	1.1153e-10	3.13693e-06	PsychENCODE_eQTLs:GTEx/v8/Brain_Hypothalamus	+	No	NA	2.96782e-08	rs1693564
SS_MD	ENSG00000064313	TAF2	8	120743015	120845103	-1	protein_coding	6873	TAF2	0.566087	-0.910048	0	0	102	4.4721e-06	0.000526672	PsychENCODE_eQTLs	-	Yes	Adult_Cortex:Fetal_Cortex	1.8607e-08	rs72673629
SS_MD	ENSG00000136982	DSCC1	8	120846216	120868250	-1	protein_coding	79075	DSCC1	0.0227186	-0.460195	0	0	126	2.32213e-39	3.44851e-36	PsychENCODE_eQTLs:CMC_SVA_cis:CMC_NoSVA_cis:BRAINEAC/CRBL:BRAINEAC/FCTX:BRAINEAC/HIPP:BRAINEAC/WHMT:BRAINEAC/aveALL:GTEx/v8/Brain_Anterior_cingulate_cortex_BA24:GTEx/v8/Brain_Caudate_basal_ganglia:GTEx/v8/Brain_Cerebellar_Hemisphere:GTEx/v8/Brain_Cerebellum:GTEx/v8/Brain_Frontal_Cortex_BA9	-	No	NA	1.8607e-08	rs72673629
SS_MD	ENSG00000155792	DEPTOR	8	120885957	121063152	1	protein_coding	64798	DEPTOR	0.000777356	0.817703	138	19.54	124	2.23497e-15	2.19983e-10	BRAINEAC/WHMT:GTEx/v8/Brain_Cerebellar_Hemisphere:GTEx/v8/Brain_Cerebellum:GTEx/v8/Brain_Spinal_cord_cervical_c-1	-	No	NA	4.1728e-09	rs72673629
SS_MD	ENSG00000187955	COL14A1	8	121072019	121384275	1	protein_coding	7373	COL14A1	0.00136792	-0.229299	0	0	102	NA	0.009	CMC_SVA_cis	+	No	NA	1.8607e-08	rs72673629
SS_MD	ENSG00000166272	WBP1L	10	104503727	104576021	1	protein_coding	54838	WBP1L	0.909387	0.61464	0	0	0	NA	NA	NA	NA	Yes	Fetal_Cortex	1.65664e-08	rs61000833
SS_MD	ENSG00000166275	C10orf32	10	104613980	104624718	1	protein_coding	119032	C10orf32	0.0316379	0.490358	0	0	2	8.90906e-05	9.2257e-22	PsychENCODE_eQTLs:CMC_SVA_cis:GTEx/v8/Brain_Caudate_basal_ganglia	-	No	NA	4.26861e-07	rs61000833
SS_MD	ENSG00000214435	AS3MT	10	104629273	104661656	1	protein_coding	57412	AS3MT	5.09138e-07	0.726881	0	0	1	NA	0.049	CMC_SVA_cis	-	No	NA	1.18578e-06	rs61000833
SS_MD	ENSG00000173915	USMG5	10	105148798	105156223	-1	protein_coding	84833	USMG5	0.243352	-0.219458	0	0	0	NA	NA	NA	NA	Yes	Fetal_Cortex	3.15813e-08	rs371240513
SS_MD	ENSG00000148843	PDCD11	10	105156405	105206049	1	protein_coding	22984	PDCD11	0.468449	-0.805378	0	0	0	NA	NA	NA	NA	Yes	Fetal_Cortex	3.15813e-08	rs371240513
SS_MD	ENSG00000138172	CALHM2	10	105206543	105212660	-1	protein_coding	51063	CALHM2	5.29268e-07	-0.689941	0	0	0	NA	NA	NA	NA	Yes	Adult_Cortex:Fetal_Cortex	1.10957e-10	rs61000833:rs371240513:rs911547
SS_MD	ENSG00000185933	CALHM1	10	105213144	105218645	-1	protein_coding	255022	CALHM1	9.35702e-05	0.209561	0	0	0	NA	NA	NA	NA	Yes	Adult_Cortex:Fetal_Cortex	1.10957e-10	rs61000833:rs371240513:rs911547
SS_MD	ENSG00000107954	NEURL1	10	105253736	105352309	1	protein_coding	9148	NEURL1	0.53757	0.420609	0	0	0	NA	NA	NA	NA	Yes	Adult_Cortex:Fetal_Cortex	1.65664e-08	rs61000833
SS_MD	ENSG00000107957	SH3PXD2A	10	105348285	105615301	-1	protein_coding	9644	SH3PXD2A	0.232738	-1.21155	26	15.14	3	1.81128e-05	0.0379279	GTEx/v8/Brain_Frontal_Cortex_BA9	+	Yes	Adult_Cortex	1.10957e-10	rs61000833;rs371240513;rs4917404;rs911547
SS_MD	ENSG00000107960	OBFC1	10	105642300	105677963	-1	protein_coding	79991	OBFC1	1.3253e-05	NA	39	15.65	8	4.18873e-10	9.34886e-08	PsychENCODE_eQTLs:CMC_SVA_cis:BRAINEAC/CRBL	+	Yes	Adult_Cortex:Fetal_Cortex	5.94848e-11	rs371240513;rs4917404;rs911547;rs371240513:rs911547
SS_MD	ENSG00000065613	SLK	10	105726959	105788991	1	protein_coding	9748	SLK	0.428398	-0.261974	0	0	1	6.71628e-06	0.000157734	GTEx/v8/Brain_Cerebellum	+	Yes	Adult_Cortex:Fetal_Cortex:Hippocampus	1.10957e-10	rs4917404;rs371240513:rs911547
SS_MD	ENSG00000065618	COL17A1	10	105791044	105845760	-1	protein_coding	1308	COL17A1	5.82447e-11	-0.457013	0	0	0	NA	NA	NA	NA	Yes	Hippocampus	1.10957e-10	rs371240513:rs911547
SS_MD	ENSG00000156384	SFR1	10	105881816	105886143	1	protein_coding	119392	SFR1	0.000222755	0.0546284	0	0	0	NA	NA	NA	NA	Yes	Adult_Cortex:Fetal_Cortex:Dorsolateral_Prefrontal_Cortex:Hippocampus	1.10957e-10	rs61000833:rs371240513:rs911547
SS_MD	ENSG00000197748	WDR96	10	105889646	105992120	-1	protein_coding	80217	WDR96	1.11043e-14	-0.15501	0	0	0	NA	NA	NA	NA	Yes	Fetal_Cortex	3.15813e-08	rs371240513
SS_MD	ENSG00000148834	GSTO1	10	105995114	106027217	1	protein_coding	9446	GSTO1	0.0150378	0.556924	0	0	1	9.01296e-05	0.00769225	PsychENCODE_eQTLs	+	Yes	Fetal_Cortex	3.15813e-08	rs371240513
SS_MD	ENSG00000065621	GSTO2	10	106028631	106064703	1	protein_coding	119391	GSTO2	1.66971e-07	0.0298912	0	0	34	7.8187e-06	0.000873888	PsychENCODE_eQTLs:CMC_SVA_cis:CMC_NoSVA_cis	-	Yes	Adult_Cortex:Fetal_Cortex:Dorsolateral_Prefrontal_Cortex:Hippocampus	1.10957e-10	rs371240513;rs911547;rs61000833:rs371240513:rs911547
SS_MD	ENSG00000156395	SORCS3	10	106400859	107024993	1	protein_coding	22986	SORCS3	0.325134	0.170375	0	0	1	0.000157629	0.0124895	PsychENCODE_eQTLs	+	No	NA	1.19451e-08	rs911547
SS_MD	ENSG00000177951	BET1L	11	167784	207428	-1	protein_coding	51272	BET1L	0.378368	1.58595	14	16.83	36	3.51223e-07	9.55432e-05	PsychENCODE_eQTLs:CMC_SVA_cis:GTEx/v8/Brain_Amygdala:GTEx/v8/Brain_Anterior_cingulate_cortex_BA24:GTEx/v8/Brain_Caudate_basal_ganglia	+	No	NA	4.85755e-11	rs939924;rs7124615
SS_MD	ENSG00000188076	SCGB1C1	11	193080	194573	1	protein_coding	147199	SCGB1C1	3.34416e-05	0.362499	7	16.83	0	NA	NA	NA	NA	No	NA	1.28107e-09	rs939924;rs7124615
SS_MD	ENSG00000177947	ODF3	11	196738	200261	1	protein_coding	113746	ODF3	0.586975	1.89376	5	16.83	0	NA	NA	NA	NA	No	NA	3.11297e-07	rs939924;rs7124615
SS_MD	ENSG00000177963	RIC8A	11	207511	215113	1	protein_coding	60626	RIC8A	0.000378553	-0.341212	10	16.83	35	3.33682e-05	0.00320681	PsychENCODE_eQTLs:CMC_SVA_cis:GTEx/v8/Brain_Nucleus_accumbens_basal_ganglia	+	No	NA	4.85755e-11	rs939924;rs7124615
SS_MD	ENSG00000142082	SIRT3	11	215458	236931	-1	protein_coding	23410	SIRT3	2.70052e-05	-0.340985	9	29	0	NA	NA	NA	NA	No	NA	9.93543e-08	rs939924;rs7124615
SS_MD	ENSG00000185627	PSMD13	11	236546	252983	1	protein_coding	5719	PSMD13	0.993513	1.38778	21	29	36	6.01013e-06	3.03108e-17	PsychENCODE_eQTLs:CMC_SVA_cis:CMC_NoSVA_cis:GTEx/v8/Brain_Nucleus_accumbens_basal_ganglia	+	No	NA	4.85755e-11	rs939924;rs7124615
SS_MD	ENSG00000174885	NLRP6	11	278365	285359	1	protein_coding	171389	NLRP6	NA	-0.192769	1	2.006	0	NA	NA	NA	NA	No	NA	1.64477e-07	rs939924;rs7124615
SS_MD	ENSG00000185101	ANO9	11	417933	442011	-1	protein_coding	338440	ANO9	4.59378e-11	-0.0372485	0	0	32	2.78272e-09	2.33953e-07	GTEx/v8/Brain_Caudate_basal_ganglia:GTEx/v8/Brain_Putamen_basal_ganglia	-	No	NA	4.85755e-11	rs939924;rs7124615
SS_MD	ENSG00000023191	RNH1	11	494512	507300	-1	protein_coding	6050	RNH1	0.000213432	-0.00953195	0	0	0	NA	NA	NA	NA	Yes	Adult_Cortex	1.60697e-07	rs939924:rs939924;rs7124615
SS_MD	ENSG00000161328	LRRC56	11	537527	554916	1	protein_coding	115399	LRRC56	0.000110646	2.12856	0	0	16	3.88437e-06	0.00046341	PsychENCODE_eQTLs	-	No	NA	4.85755e-11	rs939924;rs7124615
SS_MD	ENSG00000099849	RASSF7	11	560404	564021	1	protein_coding	8045	RASSF7	3.45003e-06	NA	0	0	24	NA	0.009	CMC_SVA_cis	-	No	NA	6.35989e-08	rs939924;rs7124615
SS_MD	ENSG00000085117	CD82	11	44585977	44641913	1	protein_coding	3732	CD82	0.00496183	1.05957	7	11.04	6	1.62355e-33	1.88577e-30	PsychENCODE_eQTLs:CMC_SVA_cis:CMC_NoSVA_cis:GTEx/v8/Brain_Caudate_basal_ganglia:GTEx/v8/Brain_Frontal_Cortex_BA9:GTEx/v8/Brain_Hippocampus:GTEx/v8/Brain_Nucleus_accumbens_basal_ganglia:GTEx/v8/Brain_Putamen_basal_ganglia	+	Yes	Adult_Cortex:Fetal_Cortex	2.60733e-09	rs4755851
SS_MD	ENSG00000157570	TSPAN18	11	44748015	44953972	1	protein_coding	90139	TSPAN18	0.16186	2.12296	0	0	0	NA	NA	NA	NA	Yes	Adult_Cortex:Fetal_Cortex	3.50372e-09	rs4755851
SS_MD	ENSG00000019485	PRDM11	11	45115564	45247734	1	protein_coding	56981	PRDM11	0.942264	NA	0	0	0	NA	NA	NA	NA	Yes	Adult_Cortex:Fetal_Cortex	3.50372e-09	rs4755851
SS_MD	ENSG00000182103	FAM181B	11	82443053	82444906	-1	protein_coding	220382	FAM181B	0.216567	-0.071187	6	15.27	9	2.51942e-05	0.00249826	PsychENCODE_eQTLs:CMC_SVA_cis	+	No	NA	1.3047e-08	rs3780;rs1390978
SS_MD	ENSG00000165490	C11orf82	11	82611017	82669319	1	protein_coding	220042	C11orf82	5.2589e-13	0.416444	0	0	0	NA	NA	NA	NA	Yes	Adult_Cortex:Fetal_Cortex	1.24614e-08	rs1390978:rs3780
SS_MD	ENSG00000137502	RAB30	11	82684175	82782965	-1	protein_coding	27314	RAB30	0.959124	-0.177824	0	0	0	NA	NA	NA	NA	Yes	Adult_Cortex:Fetal_Cortex	1.24614e-08	rs1390978:rs3780
SS_MD	ENSG00000165494	PCF11	11	82868030	82898493	1	protein_coding	51585	PCF11	1	0.235265	0	0	0	NA	NA	NA	NA	Yes	Adult_Cortex:Fetal_Cortex	1.24614e-08	rs1390978:rs3780
SS_MD	ENSG00000134627	PIWIL4	11	94277006	94354587	1	protein_coding	143689	PIWIL4	7.41293e-06	-0.0178325	0	0	0	NA	NA	NA	NA	Yes	Fetal_Cortex	1.77301e-09	rs523153
SS_MD	ENSG00000196371	FUT4	11	94277017	94283063	1	protein_coding	2526	FUT4	0.05538	-0.164212	0	0	0	NA	NA	NA	NA	Yes	Fetal_Cortex	1.77301e-09	rs523153
SS_MD	ENSG00000149218	ENDOD1	11	94822974	94865809	1	protein_coding	23052	ENDOD1	1.42162e-06	0.667335	0	0	0	NA	NA	NA	NA	Yes	Adult_Cortex:Fetal_Cortex	1.39847e-09	rs523153
SS_MD	ENSG00000077458	FAM76B	11	95502106	95523573	-1	protein_coding	143684	FAM76B	0.0224492	-0.133287	61	19.79	198	2.97666e-05	0.00289772	PsychENCODE_eQTLs:CMC_SVA_cis	-	No	NA	8.76687e-10	rs523153
SS_MD	ENSG00000166037	CEP57	11	95523129	95565857	1	protein_coding	9702	CEP57	0.565432	-0.103477	108	22.1	205	2.94504e-07	0.000940983	CMC_SVA_cis:GTEx/v8/Brain_Cerebellum	+	No	NA	8.76687e-10	rs523153
SS_MD	ENSG00000087053	MTMR2	11	95566046	95658479	-1	protein_coding	8898	MTMR2	0.212769	0.0882218	135	22.1	98	6.95445e-06	0.000833638	PsychENCODE_eQTLs:GTEx/v8/Brain_Putamen_basal_ganglia	+	No	NA	8.76687e-10	rs523153
SS_MD	ENSG00000184384	MAML2	11	95709762	96076344	-1	protein_coding	84441	MAML2	0.998525	-0.295453	0	0	0	NA	NA	NA	NA	Yes	Adult_Cortex	1.07283e-07	rs523153
SS_MD	ENSG00000149231	CCDC82	11	96085933	96123087	-1	protein_coding	79780	CCDC82	1.73422e-07	-0.277443	0	0	0	NA	NA	NA	NA	Yes	Adult_Cortex	1.07283e-07	rs523153
SS_MD	ENSG00000183340	JRKL	11	96123153	96240738	1	protein_coding	8690	JRKL	0.000583511	-0.688142	0	0	0	NA	NA	NA	NA	Yes	Adult_Cortex	1.07283e-07	rs523153
SS_MD	ENSG00000091947	TMEM101	17	42088556	42101314	-1	protein_coding	84336	TMEM101	0.161636	-0.333977	0	0	0	NA	NA	NA	NA	Yes	Fetal_Cortex	2.24187e-08	rs7217227:rs11656065
SS_MD	ENSG00000108312	UBTF	17	42282401	42298994	-1	protein_coding	7343	UBTF	0.999998	-0.502118	0	0	0	NA	NA	NA	NA	Yes	Adult_Cortex:Fetal_Cortex	2.51314e-15	rs7217227:rs11656065:rs1443462:rs147577293;rs17629022;rs7222424;rs17544947:rs72826885:rs17544947
SS_MD	ENSG00000108309	RUNDC3A	17	42385781	42396039	1	protein_coding	10900	RUNDC3A	0.960334	NA	0	0	0	NA	NA	NA	NA	Yes	Adult_Cortex:Fetal_Cortex	7.12955e-16	rs11656065:rs7217227:rs1443462:rs147577293;rs17629022;rs7222424;rs17544947:rs72826885:rs17544947:rs2301597;rs6503417:rs6503417:rs6503417;rs2239923
SS_MD	ENSG00000013306	SLC25A39	17	42396993	42402238	-1	protein_coding	51629	SLC25A39	0.000102385	NA	0	0	0	NA	NA	NA	NA	Yes	Adult_Cortex:Fetal_Cortex	4.98843e-16	rs7217227:rs11656065:rs3785891:rs147577293;rs7222424:rs1443462:rs147577293;rs17629022;rs7222424:rs147577293;rs7222424;rs17544947:rs72826885:rs17544947
SS_MD	ENSG00000030582	GRN	17	42422614	42430470	1	protein_coding	2896	GRN	0.0602784	-0.319176	0	0	1	4.68631e-05	0.000419198	GTEx/v8/Brain_Putamen_basal_ganglia	+	Yes	Adult_Cortex:Fetal_Cortex	2.51314e-15	rs3785891;rs7217227:rs11656065:rs1443462:rs147577293;rs17629022;rs7222424;rs17544947:rs72826885:rs17544947
SS_MD	ENSG00000161682	FAM171A2	17	42430583	42441243	-1	protein_coding	284069	FAM171A2	NA	NA	0	0	0	NA	NA	NA	NA	Yes	Adult_Cortex:Fetal_Cortex	2.51314e-15	rs7217227:rs11656065:rs1443462:rs147577293;rs17629022;rs7222424;rs17544947:rs72826885:rs17544947
SS_MD	ENSG00000180340	FZD2	17	42634925	42636907	1	protein_coding	2535	FZD2	NA	NA	8	9.552	0	NA	NA	NA	NA	Yes	Fetal_Cortex	2.51314e-15	rs8082621;rs7217227:rs11656065:rs1443462:rs147577293;rs17629022;rs7222424;rs17544947:rs72826885:rs17544947
SS_MD	ENSG00000180336	C17orf104	17	42733762	42767676	1	protein_coding	284071	C17orf104	0.978536	0.492103	24	14.11	241	4.47367e-13	6.44645e-09	PsychENCODE_eQTLs:CMC_SVA_cis:CMC_NoSVA_cis:GTEx/v8/Brain_Cerebellar_Hemisphere:GTEx/v8/Brain_Cerebellum:GTEx/v8/Brain_Hypothalamus:GTEx/v8/Brain_Nucleus_accumbens_basal_ganglia	+	No	NA	2.44867e-16	rs11656065;rs7217227;rs3785891;rs1443462;rs8082621;rs147577293;rs17629022;rs7222424;rs17544947;rs72826885;rs28485918;rs3024285
SS_MD	ENSG00000180329	CCDC43	17	42750437	42767147	-1	protein_coding	124808	CCDC43	0.000257178	-0.924708	10	9.756	0	NA	NA	NA	NA	Yes	Adult_Cortex:Fetal_Cortex	4.98843e-16	rs11656065;rs7217227;rs11656065:rs7217227:rs3785891:rs147577293;rs7222424:rs1443462:rs147577293;rs17629022;rs7222424:rs7222424:rs2301597;rs6503417:rs6503417:rs6503417;rs2239923:rs8082621:rs147577293;rs7222424;rs17544947:rs72826885:rs17544947:rs76480869
SS_MD	ENSG00000161692	DBF4B	17	42785976	42829632	1	protein_coding	80174	DBF4B	4.43214e-08	-0.507761	17	18.16	302	4.02104e-74	1.76538e-70	PsychENCODE_eQTLs:CMC_SVA_cis:CMC_NoSVA_cis:BRAINEAC/CRBL:BRAINEAC/HIPP:BRAINEAC/MEDU:BRAINEAC/OCTX:BRAINEAC/TCTX:BRAINEAC/WHMT:GTEx/v8/Brain_Amygdala:GTEx/v8/Brain_Anterior_cingulate_cortex_BA24:GTEx/v8/Brain_Caudate_basal_ganglia:GTEx/v8/Brain_Cerebellar_Hemisphere:GTEx/v8/Brain_Cerebellum:GTEx/v8/Brain_Cortex:GTEx/v8/Brain_Frontal_Cortex_BA9:GTEx/v8/Brain_Hippocampus:GTEx/v8/Brain_Hypothalamus:GTEx/v8/Brain_Nucleus_accumbens_basal_ganglia:GTEx/v8/Brain_Putamen_basal_ganglia:GTEx/v8/Brain_Spinal_cord_cervical_c-1:GTEx/v8/Brain_Substantia_nigra	+	No	NA	1.32562e-16	rs11656065;rs8082621;rs7217227;rs147577293;rs1443462;rs17629022;rs7222424;rs17544947;rs3785891;rs72826885;rs28485918;rs3024285
SS_MD	ENSG00000073670	ADAM11	17	42836399	42859214	1	protein_coding	4185	ADAM11	0.0247364	0.499905	15	16.73	65	1.36105e-06	0.00453981	PsychENCODE_eQTLs:CMC_SVA_cis:GTEx/v8/Brain_Caudate_basal_ganglia:GTEx/v8/Brain_Cerebellar_Hemisphere:GTEx/v8/Brain_Cerebellum:GTEx/v8/Brain_Hypothalamus	+	Yes	Adult_Cortex	4.98843e-16	rs11656065;rs147577293;rs1443462;rs7217227;rs72826885;rs17629022;rs7217227:rs11656065:rs1443462:rs147577293;rs7222424;rs17544947:rs147577293;rs7222424:rs3785891:rs147577293;rs7222424:rs7222424:rs76480869:rs7220106:rs2301597;rs6503417:rs2239923:rs6503417:rs6503417;rs2239923
SS_MD	ENSG00000182963	GJC1	17	42875816	42908184	-1	protein_coding	10052	GJC1	0.944105	-2.78299	37	11.96	273	1.03867e-21	3.45154e-16	PsychENCODE_eQTLs:CMC_SVA_cis:CMC_NoSVA_cis:BRAINEAC/SNIG:GTEx/v8/Brain_Cerebellar_Hemisphere:GTEx/v8/Brain_Cerebellum	+	Yes	Fetal_Cortex	1.32562e-16	rs147577293;rs72826885;rs1443462;rs17544947;rs17629022;rs7222424;rs3785891;rs7217227;rs28485918;rs11656065;rs3024285;rs8082621;rs1443462:rs147577293;rs17544947:rs72826885:rs17544947:rs3785891:rs147577293;rs7222424:rs147577293;rs7222424:rs2301597;rs6503417:rs6503417:rs6503417;rs2239923
SS_MD	ENSG00000131097	HIGD1B	17	42923721	42927848	1	protein_coding	51751	HIGD1B	0.00234558	-0.344883	26	14.49	42	4.22079e-06	0.000499756	PsychENCODE_eQTLs:CMC_SVA_cis	-	Yes	Fetal_Cortex	1.32562e-16	rs1443462;rs17544947;rs147577293;rs17629022;rs7222424;rs72826885;rs3785891;rs28485918;rs8082621:rs7217227:rs11656065:rs147577293:rs72826885:rs1443462:rs147577293;rs17544947:rs147577293;rs17544947:rs3785891:rs147577293;rs7222424:rs147577293;rs7222424:rs17629022:rs28485918:rs7222424:rs76480869:rs6503417:rs7220106:rs2301597;rs6503417:rs2239923:rs6503417;rs2239923:rs2301597;rs2864881;rs7220106:rs2301597:rs2301597;rs6503417;rs2239923:rs2864881;rs7220106:rs2864881:rs3744760:rs62066673
SS_MD	ENSG00000108883	EFTUD2	17	42927311	42977030	-1	protein_coding	9343	EFTUD2	0.999991	0.211209	98	14.49	66	3.85344e-07	0.00105264	GTEx/v8/Brain_Cerebellar_Hemisphere:GTEx/v8/Brain_Cerebellum	-	Yes	Adult_Cortex:Fetal_Cortex	1.32562e-16	rs1443462;rs17544947;rs147577293;rs17629022;rs7222424;rs72826885;rs3785891;rs7217227;rs7217227:rs11656065:rs1443462:rs147577293;rs17544947:rs147577293;rs7222424:rs3785891:rs17629022:rs28485918:rs7222424:rs76480869:rs6503417:rs7220106:rs2301597;rs6503417:rs2239923:rs6503417;rs2239923:rs2864881:rs3744760:rs62066673:rs147577293;rs17544947:rs147577293:rs72826885:rs17544947
SS_MD	ENSG00000167131	CCDC103	17	42976510	42982758	1	protein_coding	388389	CCDC103	0.00218552	3.73457e-05	39	15.18	143	2.28218e-26	1.86795e-23	PsychENCODE_eQTLs:BRAINEAC/TCTX	+	Yes	Adult_Cortex:Fetal_Cortex	1.32562e-16	rs3785891;rs147577293;rs7222424;rs1443462;rs17629022;rs7217227;rs17544947;rs72826885;rs6503417;rs2301597;rs2239923;rs7217227:rs11656065:rs1443462:rs147577293;rs17544947:rs147577293;rs7222424:rs3785891:rs17629022:rs28485918:rs7222424:rs76480869:rs6503417:rs7220106:rs2301597;rs6503417:rs2239923:rs6503417;rs2239923:rs2864881:rs3744760:rs62066673:rs147577293;rs17544947:rs147577293:rs72826885:rs17544947
SS_MD	ENSG00000214447	FAM187A	17	42977135	42982758	1	protein_coding	100528020	FAM187A	NA	NA	39	15.18	71	2.30927e-16	9.61826e-14	PsychENCODE_eQTLs	-	Yes	Adult_Cortex:Fetal_Cortex	1.32562e-16	rs3785891;rs147577293;rs7222424;rs1443462;rs17629022;rs7217227;rs72826885;rs7217227:rs11656065:rs1443462:rs147577293;rs17544947:rs147577293;rs7222424:rs3785891:rs17629022:rs28485918:rs7222424:rs76480869:rs6503417:rs7220106:rs2301597;rs6503417:rs2239923:rs6503417;rs2239923:rs2864881:rs3744760:rs62066673:rs147577293;rs17544947:rs147577293:rs72826885:rs17544947
SS_MD	ENSG00000131095	GFAP	17	42982376	42994305	-1	protein_coding	2670	GFAP	2.22937e-05	-0.265503	44	15.18	37	0.000316379	0.0225896	PsychENCODE_eQTLs:CMC_NoSVA_cis	-	Yes	Adult_Cortex:Fetal_Cortex	3.78032e-16	rs147577293;rs7222424;rs1443462;rs3785891;rs17629022;rs28485918;rs72826885;rs8082621;rs3785891:rs147577293;rs7222424:rs1443462:rs147577293;rs7222424:rs7222424:rs76480869:rs2301597;rs6503417:rs6503417:rs6503417;rs2239923:rs147577293;rs17544947:rs72826885:rs17544947:rs7220106:rs2239923
SS_MD	ENSG00000186185	KIF18B	17	43002077	43025082	-1	protein_coding	146909	KIF18B	8.30837e-05	-0.301213	45	16.04	0	NA	NA	NA	NA	No	NA	5.31965e-15	rs147577293;rs7222424;rs28485918;rs1443462;rs72826885;rs17544947;rs3785891
SS_MD	ENSG00000131094	C1QL1	17	43037061	43045439	-1	protein_coding	10882	C1QL1	NA	NA	22	20.3	59	1.28333e-06	0.00273173	PsychENCODE_eQTLs:GTEx/v8/Brain_Cerebellum	-	No	NA	5.38856e-16	rs147577293;rs7222424;rs3024285;rs17629022;rs1443462;rs7217227;rs28485918;rs3785891;rs6503417;rs2239923;rs2301597
SS_MD	ENSG00000172992	DCAKD	17	43100708	43138473	-1	protein_coding	79877	DCAKD	0.0293861	0.848595	49	13.56	110	2.98194e-86	1.86103e-82	PsychENCODE_eQTLs:CMC_SVA_cis:CMC_NoSVA_cis:GTEx/v8/Brain_Anterior_cingulate_cortex_BA24:GTEx/v8/Brain_Caudate_basal_ganglia:GTEx/v8/Brain_Cerebellar_Hemisphere:GTEx/v8/Brain_Cerebellum:GTEx/v8/Brain_Cortex:GTEx/v8/Brain_Frontal_Cortex_BA9:GTEx/v8/Brain_Hippocampus:GTEx/v8/Brain_Hypothalamus:GTEx/v8/Brain_Spinal_cord_cervical_c-1	+	No	NA	1.62451e-16	rs6503417;rs7220106;rs2301597;rs2239923;rs2864881;rs112106588;rs147577293;rs17629022;rs7222424;rs17544947;rs3785891;rs28485918;rs76480869;rs3744760;rs62066673
SS_MD	ENSG00000136448	NMT1	17	43128978	43186384	1	protein_coding	4836	NMT1	0.998501	0.0324477	91	21.3	109	1.36632e-11	1.93678e-07	CMC_SVA_cis:CMC_NoSVA_cis:GTEx/v8/Brain_Anterior_cingulate_cortex_BA24:GTEx/v8/Brain_Caudate_basal_ganglia:GTEx/v8/Brain_Cerebellar_Hemisphere:GTEx/v8/Brain_Cerebellum:GTEx/v8/Brain_Cortex:GTEx/v8/Brain_Frontal_Cortex_BA9:GTEx/v8/Brain_Hippocampus:GTEx/v8/Brain_Hypothalamus:GTEx/v8/Brain_Nucleus_accumbens_basal_ganglia:GTEx/v8/Brain_Putamen_basal_ganglia:GTEx/v8/Brain_Spinal_cord_cervical_c-1	-	No	NA	1.62451e-16	rs7220106;rs6503417;rs2864881;rs2239923;rs2301597;rs112106588;rs62066673;rs3744760;rs1443462;rs3785891;rs28485918;rs76480869
SS_MD	ENSG00000161714	PLCD3	17	43186335	43210721	-1	protein_coding	113026	PLCD3	0.000143297	NA	21	21.3	30	NA	0.009	CMC_SVA_cis	-	No	NA	2.65378e-16	rs2301597;rs2864881;rs7220106;rs2239923;rs6503417;rs3744760;rs62066673
SS_MD	ENSG00000181513	ACBD4	17	43209967	43221548	1	protein_coding	79777	ACBD4	1.82643e-05	-0.326407	6	7.658	11	2.10366e-11	6.81294e-14	PsychENCODE_eQTLs:GTEx/v8/Brain_Caudate_basal_ganglia:GTEx/v8/Brain_Cerebellar_Hemisphere:GTEx/v8/Brain_Cerebellum:GTEx/v8/Brain_Cortex:GTEx/v8/Brain_Hippocampus:GTEx/v8/Brain_Hypothalamus:GTEx/v8/Brain_Nucleus_accumbens_basal_ganglia	-	No	NA	9.90428e-09	rs62066673;rs3744760;rs1443462
SS_MD	ENSG00000168517	HEXIM2	17	43238067	43247407	1	protein_coding	124790	HEXIM2	0.368237	-0.798107	0	0	0	NA	NA	NA	NA	Yes	Adult_Cortex:Fetal_Cortex	1.32562e-16	rs7217227:rs11656065:rs3785891:rs147577293;rs7222424:rs1443462:rs147577293;rs17629022;rs7222424:rs17629022:rs28485918:rs7222424:rs76480869:rs2301597;rs6503417:rs6503417:rs6503417;rs2239923:rs147577293:rs147577293;rs7222424;rs17544947:rs72826885:rs17544947
SS_MD	ENSG00000225190	PLEKHM1	17	43513266	43568115	-1	protein_coding	9842	PLEKHM1	0.840543	-0.663068	0	0	1	0.00875954	0.0445798	BRAINEAC/HIPP	NA	No	NA	1.14216e-08	rs3785891
SS_MD	ENSG00000120088	CRHR1	17	43699267	43913194	1	protein_coding	1394	CRHR1	0.792134	2.03809	0	0	3	0.00228155	0.0280798	BRAINEAC/SNIG	NA	No	NA	7.36485e-11	rs28485918;rs2239923
SS_MD	ENSG00000185294	SPPL2C	17	43922256	43924438	1	protein_coding	162540	SPPL2C	2.29525e-05	0.187395	0	0	2	0.007124	0.02919	BRAINEAC/CRBL	NA	No	NA	1.72666e-08	rs76480869
SS_MD	ENSG00000186868	MAPT	17	43971748	44105700	1	protein_coding	4137	MAPT	4.68265e-05	2.01024	0	0	151	4.83884e-08	8.10763e-06	PsychENCODE_eQTLs:BRAINEAC/MEDU	-	Yes	Fetal_Cortex	1.93715e-16	rs1443462;rs147577293;rs7222424;rs28485918;rs3785891;rs6503417;rs7220106;rs2864881;rs2301597;rs2239923;rs62066673;rs17629022;rs17544947;rs3024285;rs1443462:rs147577293;rs17544947:rs72826885:rs17544947
SS_MD	ENSG00000120071	KANSL1	17	44107282	44302733	-1	protein_coding	284058	KANSL1	0.999734	0.0589452	0	0	66	2.89408e-06	0.000354595	PsychENCODE_eQTLs:CMC_SVA_cis:CMC_NoSVA_cis	+	No	NA	1.62451e-16	rs2864881;rs7220106;rs6503417;rs2301597;rs62066673;rs2239923;rs3744760
SS_MD	ENSG00000238083	LRRC37A2	17	44588877	44633016	1	protein_coding	474170	LRRC37A2	NA	NA	0	0	315	2.46006e-05	4.10474e-05	BRAINEAC/CRBL:BRAINEAC/FCTX:BRAINEAC/HIPP:BRAINEAC/MEDU:BRAINEAC/OCTX:BRAINEAC/PUTM:BRAINEAC/SNIG:BRAINEAC/TCTX:BRAINEAC/THAL:BRAINEAC/WHMT:BRAINEAC/aveALL	NA	No	NA	1.32562e-16	rs8082621;rs7217227;rs1443462;rs28485918;rs3785891;rs6503417;rs2864881;rs7220106;rs2301597;rs62066673;rs147577293;rs17629022;rs7222424;rs17544947;rs3744760;rs3024285;rs11656065;rs72826885;rs2239923;rs76480869
SS_MD	ENSG00000176809	LRRC37A3	17	62850430	62915598	-1	protein_coding	374819	LRRC37A3	NA	-0.0971379	0	0	315	2.46006e-05	4.10474e-05	BRAINEAC/CRBL:BRAINEAC/FCTX:BRAINEAC/HIPP:BRAINEAC/MEDU:BRAINEAC/OCTX:BRAINEAC/PUTM:BRAINEAC/SNIG:BRAINEAC/TCTX:BRAINEAC/THAL:BRAINEAC/WHMT:BRAINEAC/aveALL	NA	No	NA	1.32562e-16	rs8082621;rs7217227;rs1443462;rs28485918;rs3785891;rs6503417;rs2864881;rs7220106;rs2301597;rs62066673;rs147577293;rs17629022;rs7222424;rs17544947;rs3744760;rs3024285;rs11656065;rs72826885;rs2239923;rs76480869
SS_MD	ENSG00000125447	GGA3	17	73232694	73258444	-1	protein_coding	23163	GGA3	0.505244	-0.352278	0	0	0	NA	NA	NA	NA	Yes	Adult_Cortex:Fetal_Cortex	9.96667e-07	rs8071650
SS_MD	ENSG00000125445	MRPS7	17	73257755	73262454	1	protein_coding	51081	MRPS7	0.00249162	-0.251147	0	0	0	NA	NA	NA	NA	Yes	Adult_Cortex:Fetal_Cortex	9.96667e-07	rs8071650
SS_MD	ENSG00000177885	GRB2	17	73314157	73401790	-1	protein_coding	2885	GRB2	0.549681	-2.00465	0	0	0	NA	NA	NA	NA	Yes	Adult_Cortex:Fetal_Cortex	1.43442e-06	rs8071650
SS_MD	ENSG00000132470	ITGB4	17	73717408	73753899	1	protein_coding	3691	ITGB4	1.05349e-11	NA	2	2.892	0	NA	NA	NA	NA	No	NA	5.49393e-08	rs8071650
SS_MD	ENSG00000108479	GALK1	17	73747675	73761792	-1	protein_coding	2584	GALK1	0.000940521	0.270557	3	4.49	0	NA	NA	NA	NA	No	NA	5.49393e-08	rs8071650
SS_MD	ENSG00000132475	H3F3B	17	73772515	73781974	-1	protein_coding	3021	H3F3B	0.809725	0.389814	14	9.671	0	NA	NA	NA	NA	Yes	Adult_Cortex	3.22963e-07	rs8071650
SS_MD	ENSG00000132478	UNK	17	73780681	73821886	1	protein_coding	85451	UNK	0.994321	-0.431197	33	20.4	0	NA	NA	NA	NA	Yes	Adult_Cortex	3.49486e-08	rs8071650
SS_MD	ENSG00000092929	UNC13D	17	73823306	73840798	-1	protein_coding	201294	UNC13D	2.52003e-12	-0.305296	29	20.4	0	NA	NA	NA	NA	No	NA	1.37906e-07	rs8071650
SS_MD	ENSG00000132471	WBP2	17	73841780	73852588	-1	protein_coding	23558	WBP2	0.0896182	-0.534164	22	11.91	6	1.21275e-09	2.55359e-07	PsychENCODE_eQTLs:CMC_SVA_cis	-	Yes	Adult_Cortex:Fetal_Cortex	3.49486e-08	rs8071650
SS_MD	ENSG00000132481	TRIM47	17	73870242	73874656	-1	protein_coding	91107	TRIM47	0.321925	NA	7	3.699	63	6.33706e-29	5.90455e-26	PsychENCODE_eQTLs:CMC_SVA_cis:CMC_NoSVA_cis:GTEx/v8/Brain_Cerebellar_Hemisphere:GTEx/v8/Brain_Cerebellum	-	No	NA	3.49486e-08	rs8071650
SS_MD	ENSG00000141569	TRIM65	17	73876416	73893084	-1	protein_coding	201292	TRIM65	2.48169e-09	-0.182606	7	3.699	64	6.91449e-19	8.8164e-24	PsychENCODE_eQTLs:CMC_SVA_cis:CMC_NoSVA_cis:GTEx/v8/Brain_Amygdala:GTEx/v8/Brain_Anterior_cingulate_cortex_BA24:GTEx/v8/Brain_Caudate_basal_ganglia:GTEx/v8/Brain_Cerebellar_Hemisphere:GTEx/v8/Brain_Cerebellum:GTEx/v8/Brain_Cortex:GTEx/v8/Brain_Frontal_Cortex_BA9:GTEx/v8/Brain_Hippocampus:GTEx/v8/Brain_Hypothalamus:GTEx/v8/Brain_Nucleus_accumbens_basal_ganglia:GTEx/v8/Brain_Putamen_basal_ganglia:GTEx/v8/Brain_Spinal_cord_cervical_c-1:GTEx/v8/Brain_Substantia_nigra	+	Yes	Adult_Cortex:Fetal_Cortex	3.49486e-08	rs8071650
SS_MD	ENSG00000204316	MRPL38	17	73894724	73905899	-1	protein_coding	64978	MRPL38	4.08584e-06	-0.135864	0	0	29	7.56717e-06	0.0029189	PsychENCODE_eQTLs:GTEx/v8/Brain_Cerebellum	-	Yes	Adult_Cortex:Fetal_Cortex	3.22963e-07	rs8071650
SS_MD	ENSG00000267426	RP11-552F3.12	17	73894726	73926210	-1	protein_coding	NA	NA	NA	NA	0	0	4	0.000184149	0.0142719	PsychENCODE_eQTLs	+	No	NA	1.28881e-06	rs8071650
SS_MD	ENSG00000188878	FBF1	17	73905655	73937221	-1	protein_coding	85302	FBF1	1.13971e-19	-0.0296514	0	0	61	1.18316e-22	1.84007e-23	GTEx/v8/Brain_Anterior_cingulate_cortex_BA24:GTEx/v8/Brain_Caudate_basal_ganglia:GTEx/v8/Brain_Cerebellar_Hemisphere:GTEx/v8/Brain_Cerebellum:GTEx/v8/Brain_Cortex:GTEx/v8/Brain_Frontal_Cortex_BA9:GTEx/v8/Brain_Hippocampus:GTEx/v8/Brain_Hypothalamus:GTEx/v8/Brain_Nucleus_accumbens_basal_ganglia:GTEx/v8/Brain_Putamen_basal_ganglia	+	No	NA	3.49486e-08	rs8071650
SS_MD	ENSG00000257949	TEN1	17	73975301	73996667	1	protein_coding	100134934	TEN1	NA	NA	0	0	10	1.13267e-07	7.02923e-30	PsychENCODE_eQTLs:GTEx/v8/Brain_Cerebellum:GTEx/v8/Brain_Cortex:GTEx/v8/Brain_Nucleus_accumbens_basal_ganglia	-	No	NA	9.61427e-07	rs8071650
SS_MD	ENSG00000250506	CDK3	17	73996987	74002080	1	protein_coding	1018	CDK3	0.000751723	-0.0828768	0	0	3	3.95166e-05	7.68269e-33	GTEx/v8/Brain_Cerebellum	-	No	NA	9.61427e-07	rs8071650
SS_MD	ENSG00000167881	SRP68	17	74035184	74068734	-1	protein_coding	6730	SRP68	0.365045	-0.109897	0	0	0	NA	NA	NA	NA	Yes	Adult_Cortex	9.96667e-07	rs8071650
SS_MD	ENSG00000186919	ZACN	17	74068042	74079747	1	protein_coding	353174	ZACN	1.96182e-15	-0.0417784	0	0	0	NA	NA	NA	NA	Yes	Adult_Cortex	9.96667e-07	rs8071650
SS_MD	ENSG00000182473	EXOC7	17	74077087	74117657	-1	protein_coding	23265	EXOC7	0.000651393	0.0771383	0	0	0	NA	NA	NA	NA	Yes	Adult_Cortex:Fetal_Cortex	3.22963e-07	rs8071650
SS_MD	ENSG00000185262	UBALD2	17	74261283	74267375	1	protein_coding	283991	UBALD2	0.262587	NA	0	0	0	NA	NA	NA	NA	Yes	Adult_Cortex:Fetal_Cortex	3.22963e-07	rs8071650
SS_MD	ENSG00000161547	SRSF2	17	74730197	74733456	-1	protein_coding	6427	SRSF2	0.352601	-0.748635	0	0	0	NA	NA	NA	NA	Yes	Fetal_Cortex	9.96667e-07	rs8071650
SS_MD	ENSG00000092931	MFSD11	17	74731947	74777531	1	protein_coding	79157	MFSD11	0.00453228	NA	0	0	0	NA	NA	NA	NA	Yes	Fetal_Cortex	9.96667e-07	rs8071650
SS_MD	ENSG00000100285	NEFH	22	29876219	29887379	1	protein_coding	4744	NEFH	0.00126104	-0.289745	0	0	3	0.000677157	0.0423147	PsychENCODE_eQTLs	-	No	NA	1.78756e-06	rs757870
SS_MD	ENSG00000100296	THOC5	22	29901868	29951205	-1	protein_coding	8563	THOC5	0.000462815	1.61267	0	0	0	NA	NA	NA	NA	Yes	Adult_Cortex	3.56893e-07	rs757870
SS_MD	ENSG00000186575	NF2	22	29999545	30094587	1	protein_coding	4771	NF2	0.999923	0.150793	0	0	2	NA	0.009	CMC_SVA_cis	-	No	NA	2.11083e-09	rs2267160
SS_MD	ENSG00000128342	LIF	22	30636436	30642840	-1	protein_coding	3976	LIF	0.774442	-0.0229727	0	0	0	NA	NA	NA	NA	Yes	Fetal_Cortex	3.56893e-07	rs757870
SS_MD	ENSG00000099985	OSM	22	30658818	30662829	-1	protein_coding	5008	OSM	0.397921	-0.959011	4	5.155	0	NA	NA	NA	NA	No	NA	2.6928e-11	rs6006427;rs6006426
SS_MD	ENSG00000239282	GATSL3	22	30681106	30685616	-1	protein_coding	652968	GATSL3	0.453126	NA	1	15.03	34	1.00182e-10	9.93811e-07	CMC_NoSVA_cis:GTEx/v8/Brain_Cerebellar_Hemisphere:GTEx/v8/Brain_Cerebellum	-	Yes	Adult_Cortex:Fetal_Cortex	6.84854e-10	rs757870;rs6006427;rs757870:rs2074733
SS_MD	ENSG00000248751	RP1-130H16.18	22	30681227	30695471	-1	protein_coding	NA	NA	NA	NA	3	15.03	0	NA	NA	NA	NA	No	NA	1.49141e-07	rs757870
SS_MD	ENSG00000099992	TBC1D10A	22	30687979	30723035	-1	protein_coding	83874	TBC1D10A	0.975495	NA	4	15.03	0	NA	NA	NA	NA	Yes	Adult_Cortex:Fetal_Cortex	1.37082e-07	rs757870
SS_MD	ENSG00000099995	SF3A1	22	30727977	30752936	-1	protein_coding	10291	SF3A1	0.994075	-0.822732	7	27.3	0	NA	NA	NA	NA	No	NA	1.92412e-08	rs757870;rs2074733;rs59731356
SS_MD	ENSG00000187860	CCDC157	22	30752624	30774647	1	protein_coding	550631	CCDC157	2.42416e-15	-0.484095	20	27.3	3	4.26194e-09	4.12773e-05	GTEx/v8/Brain_Anterior_cingulate_cortex_BA24:GTEx/v8/Brain_Frontal_Cortex_BA9	+	No	NA	2.28294e-10	rs757870;rs59731356
SS_MD	ENSG00000099999	RNF215	22	30773835	30817760	-1	protein_coding	200312	RNF215	0.000386646	0.354269	27	19.14	34	1.8762e-09	3.85202e-07	PsychENCODE_eQTLs:GTEx/v8/Brain_Caudate_basal_ganglia:GTEx/v8/Brain_Frontal_Cortex_BA9	+	Yes	Adult_Cortex:Fetal_Cortex:Dorsolateral_Prefrontal_Cortex	2.28294e-10	rs59731356;rs757870;rs2267161;rs757870:rs59731356
SS_MD	ENSG00000100003	SEC14L2	22	30792846	30821305	1	protein_coding	23541	SEC14L2	4.31489e-05	-0.717912	14	19.14	3	1.98288e-06	0.00400354	GTEx/v8/Brain_Cerebellar_Hemisphere:GTEx/v8/Brain_Cerebellum	-	Yes	Adult_Cortex:Fetal_Cortex:Dorsolateral_Prefrontal_Cortex	2.28294e-10	rs757870;rs59731356
SS_MD	ENSG00000249590	RP4-539M6.19	22	30805244	30824977	1	protein_coding	NA	NA	NA	NA	8	9.454	0	NA	NA	NA	NA	Yes	Adult_Cortex:Dorsolateral_Prefrontal_Cortex	2.28294e-10	rs757870;rs757870:rs59731356
SS_MD	ENSG00000268538	KIAA1658	22	30814212	30814469	-1	protein_coding	NA	NA	NA	NA	3	9.454	0	NA	NA	NA	NA	Yes	Adult_Cortex:Fetal_Cortex:Dorsolateral_Prefrontal_Cortex	2.28294e-10	rs757870;rs757870:rs59731356
SS_MD	ENSG00000242114	MTFP1	22	30821518	30825045	1	protein_coding	51537	MTFP1	0.31687	0.00949403	1	9.454	24	2.27126e-09	4.61259e-07	PsychENCODE_eQTLs:CMC_NoSVA_cis:GTEx/v8/Brain_Cortex	-	Yes	Adult_Cortex:Fetal_Cortex:Dorsolateral_Prefrontal_Cortex	2.28294e-10	rs757870;rs59731356;rs2267161;rs2267160;rs757870:rs2074733:rs59731356
SS_MD	ENSG00000100012	SEC14L3	22	30843946	30868036	-1	protein_coding	266629	SEC14L3	4.21058e-18	0.588293	0	0	10	2.81212e-07	4.1591e-05	PsychENCODE_eQTLs	-	No	NA	1.78756e-06	rs757870
SS_MD	ENSG00000133488	SEC14L4	22	30884900	30901698	-1	protein_coding	284904	SEC14L4	5.59567e-05	-0.167025	2	0.469	0	NA	NA	NA	NA	No	NA	2.87482e-08	rs2267161
SS_MD	ENSG00000214491	SEC14L6	22	30918786	30942669	-1	protein_coding	730005	SEC14L6	0.0459162	0.383964	3	4.732	9	3.43936e-16	1.41296e-13	PsychENCODE_eQTLs:CMC_SVA_cis:CMC_NoSVA_cis:GTEx/v8/Brain_Cerebellar_Hemisphere:GTEx/v8/Brain_Cerebellum	-	No	NA	3.368e-16	rs2267160;rs8142452;rs2267161;rs59731356
SS_MD	ENSG00000128242	GAL3ST1	22	30950622	30970574	-1	protein_coding	9514	GAL3ST1	0.379107	-0.1525	5	19.23	0	NA	NA	NA	NA	No	NA	3.368e-16	rs2267160;rs8142452;rs2267161
SS_MD	ENSG00000100029	PES1	22	30972612	31003070	-1	protein_coding	23481	PES1	0.655113	0.694615	0	0	1	NA	0.049	CMC_NoSVA_cis	-	No	NA	0.000532039	rs757870
SS_MD	ENSG00000185339	TCN2	22	31002825	31023265	1	protein_coding	6948	TCN2	0.0222896	0.726774	0	0	1	0.000556533	0.0360831	PsychENCODE_eQTLs	-	No	NA	2.87482e-08	rs2267161
SS_MD	ENSG00000100036	SLC35E4	22	31031639	31065003	1	protein_coding	339665	SLC35E4	0.0322525	1.06618	0	0	1	7.70537e-05	0.00160323	GTEx/v8/Brain_Caudate_basal_ganglia	+	No	NA	2.11083e-09	rs2267160
SS_MD	ENSG00000167065	DUSP18	22	31048038	31063877	-1	protein_coding	150290	DUSP18	0.0618037	0.905276	0	0	0	NA	NA	NA	NA	Yes	Adult_Cortex	3.56893e-07	rs757870
SS_MD	ENSG00000184792	OSBP2	22	31089769	31303811	1	protein_coding	23762	OSBP2	0.0361487	0.0654215	0	0	0	NA	NA	NA	NA	Yes	Adult_Cortex	3.56893e-07	rs757870
SS_MD	ENSG00000198832	SELM	22	31500758	31516055	-1	protein_coding	140606	SELENOM	6.37196e-07	NA	0	0	0	NA	NA	NA	NA	Yes	Adult_Cortex:Fetal_Cortex	3.56893e-07	rs757870
SS_MD	ENSG00000185133	INPP5J	22	31518717	31530682	1	protein_coding	27124	INPP5J	6.43096e-12	-0.117428	0	0	0	NA	NA	NA	NA	Yes	Adult_Cortex:Fetal_Cortex	3.56893e-07	rs757870
SS_MD	ENSG00000185721	DRG1	22	31795509	31924726	1	protein_coding	4733	DRG1	0.953444	-0.0890862	0	0	0	NA	NA	NA	NA	Yes	Adult_Cortex	3.56893e-07	rs757870
SS_MD	ENSG00000187045	TMPRSS6	22	37461476	37505603	-1	protein_coding	164656	TMPRSS6	3.34441e-06	-0.0848656	0	0	9	7.66063e-06	0.0357614	PsychENCODE_eQTLs:BRAINEAC/SNIG	-	No	NA	2.15548e-11	rs742396;rs139905
SS_MD	ENSG00000241360	PDXP	22	38054734	38062941	1	protein_coding	57026	PDXP	0.0427153	-0.31273	0	0	13	1.89666e-05	0.00193929	PsychENCODE_eQTLs	-	No	NA	1.04191e-12	rs139905;rs742396
SS_MD	ENSG00000100101	NOL12	22	38077680	38170137	1	protein_coding	79159	NOL12	0.0905537	-0.956055	0	0	52	1.94916e-13	6.26254e-11	PsychENCODE_eQTLs	-	No	NA	1.04191e-12	rs139905;rs742396;rs5750538
SS_MD	ENSG00000100106	TRIOBP	22	38093011	38172563	1	protein_coding	11078	TRIOBP	8.94617e-13	0.647747	0	0	106	8.03713e-20	4.37648e-17	PsychENCODE_eQTLs:CMC_SVA_cis:CMC_NoSVA_cis:GTEx/v8/Brain_Amygdala:GTEx/v8/Brain_Caudate_basal_ganglia:GTEx/v8/Brain_Cortex:GTEx/v8/Brain_Hippocampus:GTEx/v8/Brain_Hypothalamus:GTEx/v8/Brain_Nucleus_accumbens_basal_ganglia:GTEx/v8/Brain_Putamen_basal_ganglia:GTEx/v8/Brain_Spinal_cord_cervical_c-1:GTEx/v8/Brain_Substantia_nigra	-	No	NA	1.04191e-12	rs139905;rs742396;rs5750538
SS_MD	ENSG00000189060	H1F0	22	38201114	38203442	1	protein_coding	3005	H1F0	0.154803	0.263936	0	0	20	2.87994e-06	0.000353009	PsychENCODE_eQTLs	+	Yes	Adult_Cortex:Fetal_Cortex	1.38176e-10	rs139905;rs742396;rs139905:rs742396;rs139905:rs5750538:rs742396;rs5750538
SS_MD	ENSG00000100116	GCAT	22	38203912	38213183	1	protein_coding	23464	GCAT	7.76097e-06	NA	0	0	59	2.27929e-08	3.39221e-06	PsychENCODE_eQTLs:GTEx/v8/Brain_Cerebellum:GTEx/v8/Brain_Spinal_cord_cervical_c-1	+	Yes	Adult_Cortex:Fetal_Cortex	1.13894e-10	rs139905;rs742396;rs5750538;rs139905:rs742396;rs139905:rs5750538:rs742396
SS_MD	ENSG00000128310	GALR3	22	38219389	38221502	1	protein_coding	8484	GALR3	0.0231534	0.0370988	0	0	7	2.29169e-05	0.00667991	GTEx/v8/Brain_Cerebellum	+	Yes	Adult_Cortex	9.79435e-07	rs139905
SS_MD	ENSG00000100124	ANKRD54	22	38226862	38245334	-1	protein_coding	129138	ANKRD54	0.0153085	-1.01038	1	0.44	0	NA	NA	NA	NA	Yes	Adult_Cortex:Fetal_Cortex	1.38176e-10	rs139905;rs139905:rs742396;rs139905:rs5750538:rs742396;rs5750538
SS_MD	ENSG00000100129	EIF3L	22	38244875	38285414	1	protein_coding	51386	EIF3L	0.938814	-0.839586	2	1.848	0	NA	NA	NA	NA	Yes	Adult_Cortex:Fetal_Cortex	1.38176e-10	rs139905;rs139905:rs742396;rs139905:rs5750538:rs742396;rs5750538
SS_MD	ENSG00000100139	MICALL1	22	38301664	38338829	1	protein_coding	85377	MICALL1	0.000381389	-1.01402	17	16.1	80	2.85308e-10	1.83597e-08	PsychENCODE_eQTLs:CMC_SVA_cis:CMC_NoSVA_cis:GTEx/v8/Brain_Cerebellar_Hemisphere:GTEx/v8/Brain_Cerebellum:GTEx/v8/Brain_Hippocampus	-	No	NA	1.04725e-12	rs139905;rs742396;rs5750538
SS_MD	ENSG00000128346	C22orf23	22	38339528	38349676	-1	protein_coding	84645	C22orf23	2.51126e-06	-0.474791	18	9.758	2	4.8035e-06	0.0228146	GTEx/v8/Brain_Anterior_cingulate_cortex_BA24	-	No	NA	9.79435e-07	rs139905
SS_MD	ENSG00000100142	POLR2F	22	38348614	38437922	1	protein_coding	5435	POLR2F	0.652869	-0.0959589	64	17.19	0	NA	NA	NA	NA	No	NA	3.11054e-11	rs139905;rs742396
SS_MD	ENSG00000100146	SOX10	22	38366693	38383429	-1	protein_coding	6663	SOX10	0.913098	-0.155729	26	17.19	56	7.42579e-07	0.000101967	PsychENCODE_eQTLs	+	No	NA	1.04191e-12	rs139905;rs742396;rs5750538
SS_MD	ENSG00000100151	PICK1	22	38452318	38471708	1	protein_coding	9463	PICK1	0.555069	-0.905062	27	19.31	120	3.11199e-24	4.74119e-19	PsychENCODE_eQTLs:CMC_SVA_cis:CMC_NoSVA_cis:BRAINEAC/MEDU:BRAINEAC/SNIG:BRAINEAC/WHMT:GTEx/v8/Brain_Amygdala:GTEx/v8/Brain_Caudate_basal_ganglia:GTEx/v8/Brain_Hippocampus:GTEx/v8/Brain_Hypothalamus:GTEx/v8/Brain_Putamen_basal_ganglia:GTEx/v8/Brain_Spinal_cord_cervical_c-1:GTEx/v8/Brain_Substantia_nigra	+	Yes	Adult_Cortex:Fetal_Cortex	1.04191e-12	rs742396;rs139905;rs5750538;rs2076371;rs139905:rs5750538:rs742396
SS_MD	ENSG00000100156	SLC16A8	22	38474141	38480100	-1	protein_coding	23539	SLC16A8	0.110165	-0.553001	16	19.31	111	1.14328e-09	3.63957e-07	PsychENCODE_eQTLs:GTEx/v8/Brain_Amygdala:GTEx/v8/Brain_Cortex:GTEx/v8/Brain_Hippocampus:GTEx/v8/Brain_Putamen_basal_ganglia:GTEx/v8/Brain_Spinal_cord_cervical_c-1	+	Yes	Adult_Cortex:Fetal_Cortex	1.04191e-12	rs742396;rs2076371;rs5750538;rs139905;rs139905:rs742396
SS_MD	ENSG00000128298	BAIAP2L2	22	38480896	38506677	-1	protein_coding	80115	BAIAP2L2	0.000100358	-0.0426661	36	19.31	115	1.15619e-29	1.11642e-26	PsychENCODE_eQTLs:CMC_SVA_cis:CMC_NoSVA_cis	-	No	NA	1.04191e-12	rs2076371;rs742396;rs5750538;rs139905
SS_MD	ENSG00000184381	PLA2G6	22	38507502	38601697	-1	protein_coding	8398	PLA2G6	2.6604e-08	-0.781564	17	8.67	19	1.22125e-06	0.00891423	GTEx/v8/Brain_Spinal_cord_cervical_c-1	+	Yes	Adult_Cortex:Fetal_Cortex	1.04191e-12	rs5750538;rs742396;rs139905:rs742396:rs5750538:rs742396
SS_MD	ENSG00000185022	MAFF	22	38597889	38612518	1	protein_coding	23764	MAFF	0.0422011	0.00756749	0	0	0	NA	NA	NA	NA	Yes	Adult_Cortex:Fetal_Cortex	1.04191e-12	rs5750538:rs742396;rs139905:rs742396
SS_MD	ENSG00000198792	TMEM184B	22	38615298	38669040	-1	protein_coding	25829	TMEM184B	0.878341	-0.420833	0	0	0	NA	NA	NA	NA	Yes	Adult_Cortex:Fetal_Cortex	1.04191e-12	rs139905:rs742396;rs139905:rs742396:rs2076371:rs742396;rs5750538:rs5750538
SS_MD	ENSG00000213923	CSNK1E	22	38686697	38794527	-1	protein_coding	1454	CSNK1E	0.967319	0.0809007	0	0	23	7.65865e-06	0.0207306	GTEx/v8/Brain_Hippocampus	+	Yes	Adult_Cortex	1.99421e-08	rs5750538;rs742396;rs5750538:rs742396
SS_MD	ENSG00000100201	DDX17	22	38879445	38903665	-1	protein_coding	10521	DDX17	NA	0.0241458	0	0	0	NA	NA	NA	NA	Yes	Adult_Cortex:Fetal_Cortex	1.04191e-12	rs139905:rs742396;rs139905:rs742396:rs5750538:rs742396;rs5750538
SS_MD	ENSG00000100206	DMC1	22	38914954	38966291	-1	protein_coding	11144	DMC1	0.18076	-0.72918	0	0	0	NA	NA	NA	NA	Yes	Fetal_Cortex	3.44965e-08	rs5750538:rs742396;rs5750538
SS_MD	ENSG00000100226	GTPBP1	22	39101728	39134304	1	protein_coding	9567	GTPBP1	0.996189	-1.44819	0	0	0	NA	NA	NA	NA	Yes	Adult_Cortex:Fetal_Cortex	1.04191e-12	rs742396;rs139905:rs742396:rs5750538:rs742396;rs5750538
SS_MD	ENSG00000100242	SUN2	22	39130730	39190148	-1	protein_coding	25777	SUN2	2.40833e-07	0.0720447	0	0	16	NA	0.049	CMC_SVA_cis	-	No	NA	1.99421e-08	rs5750538;rs742396
SS_MD	ENSG00000221890	NPTXR	22	39214457	39239987	-1	protein_coding	23467	NPTXR	NA	-1.0617	0	0	0	NA	NA	NA	NA	Yes	Fetal_Cortex	5.93831e-10	rs139905:rs742396;rs139905:rs5750538:rs742396;rs5750538
SS_MD	ENSG00000244509	APOBEC3C	22	39410088	39416357	1	protein_coding	27350	APOBEC3C	0.0926246	0.148303	0	0	0	NA	NA	NA	NA	Yes	Adult_Cortex	3.44965e-08	rs5750538:rs742396;rs5750538
SS_MD	ENSG00000100321	SYNGR1	22	39745930	39781593	1	protein_coding	9145	SYNGR1	0.58149	0.577759	0	0	0	NA	NA	NA	NA	Yes	Fetal_Cortex	3.44965e-08	rs5750538:rs742396;rs5750538
SS_MD	ENSG00000100324	TAB1	22	39795746	39833065	1	protein_coding	10454	TAB1	0.00399581	-0.623712	0	0	0	NA	NA	NA	NA	Yes	Fetal_Cortex	1.38176e-10	rs742396;rs139905:rs5750538:rs742396;rs5750538
SS_MD	ENSG00000100335	MIEF1	22	39895437	39914137	1	protein_coding	54471	MIEF1	0.0628938	-0.368026	0	0	0	NA	NA	NA	NA	Yes	Fetal_Cortex	1.04191e-12	rs742396;rs139905:rs742396:rs5750538:rs742396;rs5750538
UNC_MD	ENSG00000138035	PNPT1	2	55861400	55921045	-1	protein_coding	87178	PNPT1	0.908267	0.406933	0	0	1	0.00054272	0.0353446	PsychENCODE_eQTLs	-	Yes	Hippocampus	1.06272e-08	rs7596872
UNC_MD	ENSG00000115380	EFEMP1	2	56093102	56151274	-1	protein_coding	2202	EFEMP1	0.999786	1.00184	10	18.39	9	3.98301e-30	3.93843e-27	PsychENCODE_eQTLs:CMC_SVA_cis:CMC_NoSVA_cis:GTEx/v8/Brain_Cortex	+	No	NA	1.84267e-11	rs7596872
UNC_MD	ENSG00000176597	B3GNT5	3	182971032	183016292	1	protein_coding	84002	B3GNT5	0.630704	0.659766	0	0	171	NA	0.009	CMC_SVA_cis	-	No	NA	4.94722e-09	rs2293031
UNC_MD	ENSG00000114796	KLHL24	3	183353356	183402265	1	protein_coding	54800	KLHL24	0.252414	-0.0990978	215	22.5	185	2.96154e-108	2.79716e-104	PsychENCODE_eQTLs:CMC_SVA_cis:CMC_NoSVA_cis:BRAINEAC/CRBL:BRAINEAC/TCTX:GTEx/v8/Brain_Amygdala:GTEx/v8/Brain_Caudate_basal_ganglia:GTEx/v8/Brain_Cerebellum:GTEx/v8/Brain_Cortex:GTEx/v8/Brain_Frontal_Cortex_BA9:GTEx/v8/Brain_Hippocampus:GTEx/v8/Brain_Hypothalamus:GTEx/v8/Brain_Nucleus_accumbens_basal_ganglia:GTEx/v8/Brain_Putamen_basal_ganglia	+	No	NA	4.94722e-09	rs2293031
UNC_MD	ENSG00000163872	YEATS2	3	183415606	183530413	1	protein_coding	55689	YEATS2	0.999978	-1.29005	3	3.783	0	NA	NA	NA	NA	No	NA	6.28739e-08	rs2293031
UNC_MD	ENSG00000180834	MAP6D1	3	183533664	183543382	-1	protein_coding	79929	MAP6D1	0.051828	0.781365	0	0	173	1.94651e-07	1.0702e-11	GTEx/v8/Brain_Cerebellar_Hemisphere:GTEx/v8/Brain_Cerebellum:GTEx/v8/Brain_Cortex:GTEx/v8/Brain_Nucleus_accumbens_basal_ganglia	-	No	NA	4.94722e-09	rs2293031
UNC_MD	ENSG00000196526	AFAP1	4	7760441	7941653	-1	protein_coding	60312	AFAP1	0.376072	4.19987	6	5.225	4	7.18147e-08	6.54533e-15	PsychENCODE_eQTLs:BRAINEAC/PUTM:GTEx/v8/Brain_Cerebellar_Hemisphere:GTEx/v8/Brain_Cerebellum	+	No	NA	3.35149e-08	rs28502784
UNC_MD	ENSG00000174695	TMEM167A	5	82348665	82373682	-1	protein_coding	153339	TMEM167A	0.388458	1.10186	0	0	0	NA	NA	NA	NA	Yes	Fetal_Cortex	7.30284e-07	rs13167610
UNC_MD	ENSG00000152422	XRCC4	5	82373317	82649606	1	protein_coding	7518	XRCC4	0.00125064	-0.286158	0	0	0	NA	NA	NA	NA	Yes	Fetal_Cortex	7.30284e-07	rs13167610
UNC_MD	ENSG00000038427	VCAN	5	82767284	82878122	1	protein_coding	1462	VCAN	0.999751	-0.333731	97	14.7	0	NA	NA	NA	NA	No	NA	6.07743e-23	rs13167610;rs33599;rs309556;rs3931702;rs309588;rs309587;rs7733216;rs160282;rs34953090;rs17206055;rs17284573
UNC_MD	ENSG00000145681	HAPLN1	5	82933624	83017432	-1	protein_coding	1404	HAPLN1	0.260833	2.55131	7	10.5	2	0.00067427	0.0421684	PsychENCODE_eQTLs	+	No	NA	3.2009e-19	rs17284573;rs17206055;rs33599
UNC_MD	ENSG00000197409	HIST1H3D	6	26197068	26199521	-1	protein_coding	8351	HIST1H3D	0.0111951	NA	0	0	0	NA	NA	NA	NA	Yes	Adult_Cortex	NA	rs17336532
UNC_MD	ENSG00000196866	HIST1H2AD	6	26199079	26199471	-1	protein_coding	3013	HIST1H2AD	3.99677e-05	0.287759	0	0	0	NA	NA	NA	NA	Yes	Adult_Cortex	NA	rs17336532
UNC_MD	ENSG00000197846	HIST1H2BF	6	26199748	26200942	1	protein_coding	8343	HIST1H2BF	0.00030002	0.851063	0	0	0	NA	NA	NA	NA	Yes	Adult_Cortex	NA	rs17336532
UNC_MD	ENSG00000187990	HIST1H2BG	6	26216428	26216872	-1	protein_coding	8339	HIST1H2BG	2.94452e-06	0.0253452	0	0	0	NA	NA	NA	NA	Yes	Adult_Cortex	NA	rs17336532
UNC_MD	ENSG00000168274	HIST1H2AE	6	26217165	26217711	1	protein_coding	3012	HIST1H2AE	0.624124	-0.273878	0	0	0	NA	NA	NA	NA	Yes	Adult_Cortex	NA	rs17336532
UNC_MD	ENSG00000124575	HIST1H1D	6	26234440	26235216	-1	protein_coding	3007	HIST1H1D	NA	0.136123	0	0	0	NA	NA	NA	NA	Yes	Fetal_Cortex	NA	rs17336532
UNC_MD	ENSG00000158406	HIST1H4H	6	26281283	26285762	-1	protein_coding	8365	HIST1H4H	0.00879033	1.05907	0	0	0	NA	NA	NA	NA	Yes	Adult_Cortex:Fetal_Cortex	NA	rs17336532
UNC_MD	ENSG00000181315	ZNF322	6	26636518	26659980	-1	protein_coding	79692	ZNF322	NA	-1.14047	0	0	0	NA	NA	NA	NA	Yes	Fetal_Cortex	2.39874e-08	rs17336532
UNC_MD	ENSG00000124613	ZNF391	6	27342394	27371683	1	protein_coding	346157	ZNF391	9.25869e-07	1.23172	0	0	3	0.000139966	3.94166e-09	PsychENCODE_eQTLs:GTEx/v8/Brain_Putamen_basal_ganglia	-	No	NA	8.9984e-08	rs17336532
UNC_MD	ENSG00000197238	HIST1H4J	6	27791884	27792257	1	protein_coding	8363	HIST1H4J	0.423754	0.59845	0	0	4	0.000163007	0.012854	PsychENCODE_eQTLs	+	No	NA	7.53208e-06	rs17336532
UNC_MD	ENSG00000184348	HIST1H2AK	6	27805658	27806117	-1	protein_coding	8330	HIST1H2AK	0.0684285	-0.0412441	0	0	5	0.000933321	0.040686	BRAINEAC/OCTX	NA	No	NA	1.52154e-08	rs34470113;rs17336532
UNC_MD	ENSG00000197153	HIST1H3J	6	27858093	27860884	-1	protein_coding	8356	HIST1H3J	0.695884	-0.189708	0	0	0	NA	NA	NA	NA	Yes	Adult_Cortex:Fetal_Cortex	2.49867e-09	rs17336532:rs34470113
UNC_MD	ENSG00000233224	HIST1H2AM	6	27860477	27860963	-1	protein_coding	8336	HIST1H2AM	0.000856482	-0.225135	0	0	0	NA	NA	NA	NA	Yes	Adult_Cortex:Fetal_Cortex	2.49867e-09	rs17336532:rs34470113
UNC_MD	ENSG00000196331	HIST1H2BO	6	27861203	27861669	1	protein_coding	8348	HIST1H2BO	3.07278e-05	-0.223063	0	0	0	NA	NA	NA	NA	Yes	Adult_Cortex:Fetal_Cortex	2.49867e-09	rs17336532:rs34470113
UNC_MD	ENSG00000197279	ZNF165	6	28048753	28057341	1	protein_coding	7718	ZNF165	0.000563292	0.227981	0	0	78	1.04535e-06	0.000139641	PsychENCODE_eQTLs:CMC_SVA_cis:CMC_NoSVA_cis	+	No	NA	2.49867e-09	rs17336532;rs34470113
UNC_MD	ENSG00000196812	ZSCAN16	6	28092338	28097860	1	protein_coding	80345	ZSCAN16	2.67303e-06	0.184187	1	3.949	58	6.29786e-09	1.20513e-06	PsychENCODE_eQTLs:CMC_SVA_cis:CMC_NoSVA_cis	+	Yes	Adult_Cortex:Fetal_Cortex	2.49867e-09	rs17336532;rs34470113
UNC_MD	ENSG00000198315	ZKSCAN8	6	28109688	28127250	1	protein_coding	7745	ZKSCAN8	0.000231595	-0.142528	0	0	74	8.93587e-07	3.82047e-07	CMC_SVA_cis:BRAINEAC/CRBL:GTEx/v8/Brain_Caudate_basal_ganglia:GTEx/v8/Brain_Cerebellum:GTEx/v8/Brain_Frontal_Cortex_BA9:GTEx/v8/Brain_Hippocampus:GTEx/v8/Brain_Nucleus_accumbens_basal_ganglia	+	Yes	Adult_Cortex:Fetal_Cortex	2.49867e-09	rs34470113;rs17336532
UNC_MD	ENSG00000137185	ZSCAN9	6	28192664	28201260	1	protein_coding	7746	ZSCAN9	4.10249e-08	0.461166	0	0	0	NA	NA	NA	NA	Yes	Adult_Cortex:Fetal_Cortex	2.39874e-08	rs17336532
UNC_MD	ENSG00000187626	ZKSCAN4	6	28212401	28227011	-1	protein_coding	387032	ZKSCAN4	6.74288e-05	0.661631	0	0	0	NA	NA	NA	NA	Yes	Adult_Cortex:Fetal_Cortex	2.39874e-08	rs17336532
UNC_MD	ENSG00000189134	NKAPL	6	28227098	28228736	1	protein_coding	222698	NKAPL	0.000165621	0.0513426	0	0	1	0.000449881	0.0302967	PsychENCODE_eQTLs	-	Yes	Adult_Cortex:Fetal_Cortex	2.39874e-08	rs17336532
UNC_MD	ENSG00000137338	PGBD1	6	28249314	28270326	1	protein_coding	84547	PGBD1	1.46735e-05	-0.0800605	0	0	44	1.48337e-08	2.68881e-06	PsychENCODE_eQTLs:CMC_SVA_cis	+	Yes	Adult_Cortex:Fetal_Cortex	2.77247e-08	rs17336532
UNC_MD	ENSG00000235109	ZSCAN31	6	28292470	28324048	-1	protein_coding	64288	ZSCAN31	3.77127e-09	1.10713	13	12.96	102	3.09105e-35	3.88485e-32	PsychENCODE_eQTLs:CMC_SVA_cis:CMC_NoSVA_cis:BRAINEAC/MEDU:BRAINEAC/TCTX:BRAINEAC/WHMT:GTEx/v8/Brain_Amygdala:GTEx/v8/Brain_Anterior_cingulate_cortex_BA24:GTEx/v8/Brain_Caudate_basal_ganglia:GTEx/v8/Brain_Cortex:GTEx/v8/Brain_Frontal_Cortex_BA9:GTEx/v8/Brain_Hippocampus:GTEx/v8/Brain_Hypothalamus:GTEx/v8/Brain_Nucleus_accumbens_basal_ganglia:GTEx/v8/Brain_Putamen_basal_ganglia:GTEx/v8/Brain_Spinal_cord_cervical_c-1:GTEx/v8/Brain_Substantia_nigra	-	No	NA	2.49867e-09	rs17336532;rs34470113
UNC_MD	ENSG00000189298	ZKSCAN3	6	28317691	28336947	1	protein_coding	80317	ZKSCAN3	0.000122608	-0.652443	14	12.96	99	1.75889e-35	2.23438e-32	PsychENCODE_eQTLs:CMC_SVA_cis:CMC_NoSVA_cis:GTEx/v8/Brain_Frontal_Cortex_BA9	+	Yes	Adult_Cortex:Fetal_Cortex	2.49867e-09	rs17336532;rs34470113
UNC_MD	ENSG00000158691	ZSCAN12	6	28346732	28367511	-1	protein_coding	9753	ZSCAN12	1.43992e-05	NA	16	12.97	5	NA	0.049	CMC_SVA_cis	-	No	NA	7.52786e-07	rs17336532;rs34470113
UNC_MD	ENSG00000187987	ZSCAN23	6	28399707	28411279	-1	protein_coding	222696	ZSCAN23	0.00270295	0.0706565	10	13.61	102	4.75135e-93	3.40487e-89	PsychENCODE_eQTLs:CMC_SVA_cis:CMC_NoSVA_cis:BRAINEAC/CRBL:BRAINEAC/FCTX:BRAINEAC/WHMT:BRAINEAC/aveALL:GTEx/v8/Brain_Caudate_basal_ganglia:GTEx/v8/Brain_Cerebellar_Hemisphere:GTEx/v8/Brain_Cerebellum:GTEx/v8/Brain_Cortex:GTEx/v8/Brain_Frontal_Cortex_BA9:GTEx/v8/Brain_Hypothalamus:GTEx/v8/Brain_Nucleus_accumbens_basal_ganglia:GTEx/v8/Brain_Putamen_basal_ganglia:GTEx/v8/Brain_Spinal_cord_cervical_c-1	-	No	NA	2.49867e-09	rs17336532;rs34470113
UNC_MD	ENSG00000198704	GPX6	6	28471073	28495992	-1	protein_coding	257202	GPX6	3.13758e-05	0.718703	1	9.416	0	NA	NA	NA	NA	Yes	Fetal_Cortex	2.39874e-08	rs17336532
UNC_MD	ENSG00000224586	GPX5	6	28493702	28502729	1	protein_coding	2880	GPX5	0.00888468	0.354876	1	9.416	0	NA	NA	NA	NA	Yes	Fetal_Cortex	2.39874e-08	rs17336532
UNC_MD	ENSG00000232040	SCAND3	6	28539407	28583989	-1	protein_coding	114821	SCAND3	9.70724e-09	-0.785031	25	11.72	0	NA	NA	NA	NA	Yes	Adult_Cortex:Fetal_Cortex	2.19561e-08	rs17336532;rs34470113
UNC_MD	ENSG00000204713	TRIM27	6	28870779	28891766	-1	protein_coding	5987	TRIM27	0.878752	-0.142068	1	0.086	0	NA	NA	NA	NA	No	NA	NA	rs34470113
UNC_MD	ENSG00000204709	C6orf100	6	28911654	28912314	1	protein_coding	729583	C6orf100	NA	NA	0	0	67	6.469e-07	9.26343e-09	PsychENCODE_eQTLs:GTEx/v8/Brain_Amygdala:GTEx/v8/Brain_Anterior_cingulate_cortex_BA24:GTEx/v8/Brain_Cortex:GTEx/v8/Brain_Nucleus_accumbens_basal_ganglia	-	No	NA	2.49867e-09	rs34470113;rs17336532
UNC_MD	ENSG00000204703	OR2B3	6	29053985	29055090	-1	protein_coding	442184	OR2B3	0.00133693	0.45884	1	0.225	0	NA	NA	NA	NA	No	NA	3.47796e-08	rs34470113
UNC_MD	ENSG00000204700	OR2J2	6	29141311	29142351	1	protein_coding	26707	OR2J2	0.0107267	0.271259	1	12.19	0	NA	NA	NA	NA	No	NA	1.62336e-07	rs34470113
UNC_MD	ENSG00000243729	OR5V1	6	29323007	29399744	-1	protein_coding	81696	OR5V1	0.00344262	0.323635	0	0	3	0.000403878	0.0486733	BRAINEAC/THAL	NA	No	NA	3.47796e-08	rs34470113
UNC_MD	ENSG00000204694	OR11A1	6	29393281	29424848	-1	protein_coding	26531	OR11A1	0.0434844	1.23026	0	0	3	0.000403878	0.0486733	BRAINEAC/THAL	NA	No	NA	3.47796e-08	rs34470113
UNC_MD	ENSG00000204657	OR2H2	6	29555683	29556745	1	protein_coding	7932	OR2H2	0.0899459	0.696836	0	0	0	NA	NA	NA	NA	Yes	Adult_Cortex	2.49867e-09	rs34470113
UNC_MD	ENSG00000120265	PCMT1	6	150070579	150132556	1	protein_coding	5110	PCMT1	0.446384	-0.308497	0	0	7	6.44622e-06	0.000733971	PsychENCODE_eQTLs	-	No	NA	8.70168e-11	rs275350;rs2279629
UNC_MD	ENSG00000111981	ULBP1	6	150285143	150294846	1	protein_coding	80329	ULBP1	0.000172612	3.53422	0	0	2	0.000722038	0.0445606	PsychENCODE_eQTLs	+	Yes	Adult_Cortex:Fetal_Cortex	3.20331e-09	rs2279629;rs2279628:rs2279629
UNC_MD	ENSG00000131019	ULBP3	6	150384286	150390231	-1	protein_coding	79465	ULBP3	1.85029e-08	NA	0	0	0	NA	NA	NA	NA	Yes	Adult_Cortex:Fetal_Cortex	3.20331e-09	rs2279628:rs2279629
UNC_MD	ENSG00000120278	PLEKHG1	6	150920999	151164799	1	protein_coding	57480	PLEKHG1	0.000178677	1.44566	127	18.78	1	0.000229211	0.0172059	PsychENCODE_eQTLs	NA	Yes	Adult_Cortex:Fetal_Cortex	6.81105e-12	rs2279628;rs275350;rs2279629;rs4272224;rs2279628:rs2279629
UNC_MD	ENSG00000120254	MTHFD1L	6	151186685	151423023	1	protein_coding	25902	MTHFD1L	0.0825195	1.28518	0	0	8	1.37448e-05	0.0236269	CMC_SVA_cis:BRAINEAC/HIPP	NA	No	NA	7.49364e-06	rs2279628;rs2279629
UNC_MD	ENSG00000131016	AKAP12	6	151561134	151679692	1	protein_coding	9590	AKAP12	0.372502	0.743186	0	0	0	NA	NA	NA	NA	Yes	Fetal_Cortex	3.20331e-09	rs2279629:rs2279628
UNC_MD	ENSG00000164674	SYTL3	6	159071046	159185908	1	protein_coding	94120	SYTL3	2.13951e-17	-0.0951668	5	8.557	0	NA	NA	NA	NA	No	NA	4.31763e-07	rs3103000
UNC_MD	ENSG00000092820	EZR	6	159186773	159240444	-1	protein_coding	7430	EZR	0.98811	1.08666	88	13.48	79	1.4866e-32	1.65273e-29	PsychENCODE_eQTLs:CMC_SVA_cis	+	No	NA	2.18102e-08	rs3103000
UNC_MD	ENSG00000130363	RSPH3	6	159393903	159421219	-1	protein_coding	83861	RSPH3	0.00139623	-0.228791	0	0	0	NA	NA	NA	NA	Yes	Fetal_Cortex	1.45739e-07	rs3103000
UNC_MD	ENSG00000048052	HDAC9	7	18126572	19042039	1	protein_coding	9734	HDAC9	0.998375	-0.115887	58	18.43	0	NA	NA	NA	NA	No	NA	3.29675e-08	rs6461387
UNC_MD	ENSG00000019991	HGF	7	81328322	81399754	-1	protein_coding	3082	HGF	0.994701	-0.594138	1	1.696	1	0.000515365	0.0338777	PsychENCODE_eQTLs	-	No	NA	4.91247e-10	rs10248271
UNC_MD	ENSG00000214435	AS3MT	10	104629273	104661656	1	protein_coding	57412	AS3MT	5.09138e-07	0.726881	0	0	4	NA	0.049	CMC_SVA_cis	-	No	NA	3.13382e-07	rs61871257
UNC_MD	ENSG00000148842	CNNM2	10	104678050	104849978	1	protein_coding	54805	CNNM2	0.994106	-0.511524	0	0	1	7.36538e-05	0.00794264	GTEx/v8/Brain_Caudate_basal_ganglia	+	No	NA	8.07432e-05	rs61871257
UNC_MD	ENSG00000173915	USMG5	10	105148798	105156223	-1	protein_coding	84833	USMG5	0.243352	-0.219458	0	0	0	NA	NA	NA	NA	Yes	Adult_Cortex	2.00666e-07	rs61871257
UNC_MD	ENSG00000148843	PDCD11	10	105156405	105206049	1	protein_coding	22984	PDCD11	0.468449	-0.805378	0	0	0	NA	NA	NA	NA	Yes	Adult_Cortex	2.00666e-07	rs61871257
UNC_MD	ENSG00000138172	CALHM2	10	105206543	105212660	-1	protein_coding	51063	CALHM2	5.29268e-07	-0.689941	0	0	0	NA	NA	NA	NA	Yes	Adult_Cortex:Fetal_Cortex	3.91427e-09	rs61871257
UNC_MD	ENSG00000185933	CALHM1	10	105213144	105218645	-1	protein_coding	255022	CALHM1	9.35702e-05	0.209561	0	0	1	0.000825516	0.0496257	PsychENCODE_eQTLs	+	Yes	Adult_Cortex:Fetal_Cortex	3.91427e-09	rs61871257
UNC_MD	ENSG00000107954	NEURL1	10	105253736	105352309	1	protein_coding	9148	NEURL1	0.53757	0.420609	9	16.35	0	NA	NA	NA	NA	Yes	Adult_Cortex:Fetal_Cortex	3.91427e-09	rs61871257
UNC_MD	ENSG00000107957	SH3PXD2A	10	105348285	105615301	-1	protein_coding	9644	SH3PXD2A	0.232738	-1.21155	13	22.1	10	NA	0.049	CMC_SVA_cis	+	No	NA	6.72414e-10	rs61871257;rs4630220;rs10883931
UNC_MD	ENSG00000107960	OBFC1	10	105642300	105677963	-1	protein_coding	79991	OBFC1	1.3253e-05	NA	1	3.792	0	NA	NA	NA	NA	Yes	Adult_Cortex	2.00666e-07	rs10883931;rs61871257
UNC_MD	ENSG00000065613	SLK	10	105726959	105788991	1	protein_coding	9748	SLK	0.428398	-0.261974	0	0	2	6.71628e-06	0.000157734	GTEx/v8/Brain_Cerebellum	+	No	NA	4.06697e-06	rs10883931
UNC_MD	ENSG00000156384	SFR1	10	105881816	105886143	1	protein_coding	119392	SFR1	0.000222755	0.0546284	0	0	0	NA	NA	NA	NA	Yes	Adult_Cortex:Fetal_Cortex	2.00666e-07	rs61871257:rs10883931
UNC_MD	ENSG00000065621	GSTO2	10	106028631	106064703	1	protein_coding	119391	GSTO2	1.66971e-07	0.0298912	0	0	5	0.00042109	0.0286869	PsychENCODE_eQTLs	-	Yes	Fetal_Cortex	2.00666e-07	rs61871257
UNC_MD	ENSG00000260456	C16orf95	16	87117168	87351022	-1	protein_coding	100506581	C16orf95	NA	0.915814	60	16.49	0	NA	NA	NA	NA	No	NA	3.43559e-09	rs4843550
UNC_MD	ENSG00000189159	HN1	17	73131343	73164376	-1	protein_coding	51155	HN1	0.0193135	-0.849601	0	0	8	1.09286e-05	0.000145743	GTEx/v8/Brain_Amygdala	-	No	NA	8.18121e-12	rs55715426;rs2008012
UNC_MD	ENSG00000188612	SUMO2	17	73163408	73179078	-1	protein_coding	6613	SUMO2	0.850516	-0.182439	0	0	0	NA	NA	NA	NA	Yes	Fetal_Cortex	2.67627e-18	rs8081606:rs8081606;rs58587945:rs8081606;rs8067275
UNC_MD	ENSG00000125447	GGA3	17	73232694	73258444	-1	protein_coding	23163	GGA3	0.505244	-0.352278	0	0	0	NA	NA	NA	NA	Yes	Adult_Cortex:Fetal_Cortex	2.67627e-18	rs7209235;rs7210574:rs8081606:rs8081606;rs58587945:rs8081606;rs8067275:rs11868794:rs11868794;rs55956362:rs55956362:rs55715426:rs2008012;rs55715426:rs58587945
UNC_MD	ENSG00000125445	MRPS7	17	73257755	73262454	1	protein_coding	51081	MRPS7	0.00249162	-0.251147	0	0	0	NA	NA	NA	NA	Yes	Adult_Cortex:Fetal_Cortex	2.67627e-18	rs7209235;rs7210574:rs8081606:rs8081606;rs58587945:rs8081606;rs8067275:rs11868794:rs11868794;rs55956362:rs55956362:rs55715426:rs2008012;rs55715426:rs58587945
UNC_MD	ENSG00000177885	GRB2	17	73314157	73401790	-1	protein_coding	2885	GRB2	0.549681	-2.00465	0	0	0	NA	NA	NA	NA	Yes	Adult_Cortex:Fetal_Cortex	4.10016e-12	rs55715426:rs7209235;rs7210574:rs2008012;rs55715426
UNC_MD	ENSG00000259120	SMIM6	17	73642323	73644057	1	protein_coding	100130933	SMIM6	NA	0.131158	0	0	0	NA	NA	NA	NA	Yes	Adult_Cortex	2.67627e-18	rs8081606:rs8081606;rs58587945:rs8081606;rs8067275
UNC_MD	ENSG00000132470	ITGB4	17	73717408	73753899	1	protein_coding	3691	ITGB4	1.05349e-11	NA	8	9.832	0	NA	NA	NA	NA	No	NA	8.4461e-13	rs55715426;rs7209235;rs7210574
UNC_MD	ENSG00000108479	GALK1	17	73747675	73761792	-1	protein_coding	2584	GALK1	0.000940521	0.270557	12	9.832	10	1.38647e-05	0.00769482	PsychENCODE_eQTLs:GTEx/v8/Brain_Cerebellum	+	Yes	Adult_Cortex:Fetal_Cortex	2.67627e-18	rs55715426;rs7209235;rs7210574;rs2008012;rs58587945;rs8081606:rs8081606;rs58587945:rs8081606;rs8067275:rs11868794:rs11868794;rs55956362:rs55956362:rs58587945
UNC_MD	ENSG00000132475	H3F3B	17	73772515	73781974	-1	protein_coding	3021	H3F3B	0.809725	0.389814	20	15.31	0	NA	NA	NA	NA	Yes	Adult_Cortex:Fetal_Cortex	1.36123e-18	rs2008012;rs55715426;rs7209235;rs7210574;rs8081606:rs8081606;rs58587945:rs8081606;rs8067275:rs8081606;rs58587945;rs8067275:rs11868794:rs11868794;rs55956362:rs8067275:rs55956362:rs58587945
UNC_MD	ENSG00000132478	UNK	17	73780681	73821886	1	protein_coding	85451	UNK	0.994321	-0.431197	55	20.4	0	NA	NA	NA	NA	Yes	Adult_Cortex:Fetal_Cortex	1.36123e-18	rs2008012;rs55715426;rs7209235;rs7210574;rs58587945;rs11868794;rs8081606:rs8081606;rs58587945:rs8081606;rs8067275:rs8081606;rs8067275:rs11868794:rs11868794;rs55956362:rs8067275:rs55956362:rs58587945
UNC_MD	ENSG00000092929	UNC13D	17	73823306	73840798	-1	protein_coding	201294	UNC13D	2.52003e-12	-0.305296	57	20.4	0	NA	NA	NA	NA	No	NA	2.58701e-18	rs2008012;rs55715426;rs7209235;rs7210574;rs58587945;rs11868794;rs8081606;rs55956362
UNC_MD	ENSG00000132471	WBP2	17	73841780	73852588	-1	protein_coding	23558	WBP2	0.0896182	-0.534164	68	11.91	78	9.23082e-17	3.97192e-14	PsychENCODE_eQTLs:CMC_SVA_cis:GTEx/v8/Brain_Caudate_basal_ganglia:GTEx/v8/Brain_Cortex:GTEx/v8/Brain_Frontal_Cortex_BA9:GTEx/v8/Brain_Nucleus_accumbens_basal_ganglia	-	Yes	Adult_Cortex:Fetal_Cortex	1.70484e-19	rs8081606;rs58587945;rs11868794;rs7210574;rs55956362;rs8067275;rs55715426;rs2008012;rs7209235;rs55715426:rs7209235;rs7210574:rs2008012;rs55715426:rs8081606;rs8067275:rs11868794:rs11868794;rs55956362:rs8067275:rs8081606:rs8081606;rs58587945:rs55956362:rs58587945:rs11868794
UNC_MD	ENSG00000132481	TRIM47	17	73870242	73874656	-1	protein_coding	91107	TRIM47	0.321925	NA	46	32	224	9.84236e-57	2.66002e-53	PsychENCODE_eQTLs:CMC_SVA_cis:CMC_NoSVA_cis:BRAINEAC/FCTX:BRAINEAC/aveALL:GTEx/v8/Brain_Cerebellar_Hemisphere:GTEx/v8/Brain_Cerebellum:GTEx/v8/Brain_Cortex:GTEx/v8/Brain_Frontal_Cortex_BA9:GTEx/v8/Brain_Hippocampus	-	No	NA	1.70484e-19	rs8081606;rs11868794;rs7210574;rs8067275;rs58587945;rs55956362;rs55715426;rs2008012;rs7209235
UNC_MD	ENSG00000141569	TRIM65	17	73876416	73893084	-1	protein_coding	201292	TRIM65	2.48169e-09	-0.182606	58	32	225	5.0197e-44	8.86317e-41	PsychENCODE_eQTLs:CMC_SVA_cis:CMC_NoSVA_cis:GTEx/v8/Brain_Amygdala:GTEx/v8/Brain_Anterior_cingulate_cortex_BA24:GTEx/v8/Brain_Caudate_basal_ganglia:GTEx/v8/Brain_Cerebellar_Hemisphere:GTEx/v8/Brain_Cerebellum:GTEx/v8/Brain_Cortex:GTEx/v8/Brain_Frontal_Cortex_BA9:GTEx/v8/Brain_Hippocampus:GTEx/v8/Brain_Hypothalamus:GTEx/v8/Brain_Nucleus_accumbens_basal_ganglia:GTEx/v8/Brain_Putamen_basal_ganglia:GTEx/v8/Brain_Spinal_cord_cervical_c-1:GTEx/v8/Brain_Substantia_nigra	+	Yes	Adult_Cortex:Fetal_Cortex	1.70484e-19	rs8081606;rs8067275;rs11868794;rs7210574;rs58587945;rs55956362;rs55715426;rs2008012;rs7209235;rs55715426:rs7209235;rs7210574:rs2008012;rs55715426:rs8081606:rs8081606;rs58587945:rs8081606
UNC_MD	ENSG00000204316	MRPL38	17	73894724	73905899	-1	protein_coding	64978	MRPL38	4.08584e-06	-0.135864	35	14.62	69	8.40808e-07	0.0029189	PsychENCODE_eQTLs:GTEx/v8/Brain_Cerebellar_Hemisphere:GTEx/v8/Brain_Cerebellum	-	Yes	Adult_Cortex:Fetal_Cortex	1.36123e-18	rs8081606;rs11868794;rs55956362;rs58587945;rs8067275;rs7209235;rs7210574;rs55715426:rs7209235;rs7210574:rs2008012;rs55715426:rs8081606:rs8081606;rs58587945:rs8081606;rs8067275:rs8081606;rs8067275:rs11868794:rs11868794;rs55956362:rs8067275
UNC_MD	ENSG00000267426	RP11-552F3.12	17	73894726	73926210	-1	protein_coding	NA	NA	NA	NA	45	22.1	8	0.000184149	0.0142719	PsychENCODE_eQTLs	+	No	NA	1.36123e-18	rs8081606;rs11868794;rs55956362;rs58587945;rs8067275
UNC_MD	ENSG00000188878	FBF1	17	73905655	73937221	-1	protein_coding	85302	FBF1	1.13971e-19	-0.0296514	36	22.1	191	4.80192e-30	1.84007e-23	GTEx/v8/Brain_Amygdala:GTEx/v8/Brain_Anterior_cingulate_cortex_BA24:GTEx/v8/Brain_Caudate_basal_ganglia:GTEx/v8/Brain_Cerebellar_Hemisphere:GTEx/v8/Brain_Cerebellum:GTEx/v8/Brain_Cortex:GTEx/v8/Brain_Frontal_Cortex_BA9:GTEx/v8/Brain_Hippocampus:GTEx/v8/Brain_Hypothalamus:GTEx/v8/Brain_Nucleus_accumbens_basal_ganglia:GTEx/v8/Brain_Putamen_basal_ganglia	+	No	NA	1.70484e-19	rs11868794;rs55956362;rs58587945;rs7209235;rs7210574;rs8081606;rs8067275;rs55715426;rs2008012
UNC_MD	ENSG00000161533	ACOX1	17	73937588	73975515	-1	protein_coding	51	ACOX1	0.0944353	-1.02825	26	22.1	4	NA	0.049	CMC_SVA_cis	-	No	NA	1.92567e-16	rs11868794;rs55956362;rs8081606;rs58587945
UNC_MD	ENSG00000257949	TEN1	17	73975301	73996667	1	protein_coding	100134934	TEN1	NA	NA	0	0	79	1.04505e-12	7.02923e-30	PsychENCODE_eQTLs:BRAINEAC/TCTX:GTEx/v8/Brain_Caudate_basal_ganglia:GTEx/v8/Brain_Cerebellum:GTEx/v8/Brain_Cortex:GTEx/v8/Brain_Nucleus_accumbens_basal_ganglia:GTEx/v8/Brain_Spinal_cord_cervical_c-1	-	No	NA	1.70484e-19	rs55715426;rs2008012;rs58587945;rs11868794;rs8081606;rs7210574;rs55956362;rs8067275;rs7209235
UNC_MD	ENSG00000250506	CDK3	17	73996987	74002080	1	protein_coding	1018	CDK3	0.000751723	-0.0828768	0	0	28	4.06651e-09	7.68269e-33	GTEx/v8/Brain_Anterior_cingulate_cortex_BA24:GTEx/v8/Brain_Cerebellum:GTEx/v8/Brain_Cortex:GTEx/v8/Brain_Nucleus_accumbens_basal_ganglia:GTEx/v8/Brain_Putamen_basal_ganglia	-	No	NA	1.92567e-16	rs8081606;rs58587945;rs11868794;rs55956362
UNC_MD	ENSG00000167881	SRP68	17	74035184	74068734	-1	protein_coding	6730	SRP68	0.365045	-0.109897	0	0	0	NA	NA	NA	NA	Yes	Adult_Cortex:Fetal_Cortex	2.67627e-18	rs7209235;rs7210574:rs8081606:rs8081606;rs58587945:rs8081606;rs8067275:rs11868794:rs11868794;rs55956362:rs55956362:rs58587945
UNC_MD	ENSG00000186919	ZACN	17	74068042	74079747	1	protein_coding	353174	ZACN	1.96182e-15	-0.0417784	0	0	1	0.000785182	0.0476723	PsychENCODE_eQTLs	+	Yes	Adult_Cortex:Fetal_Cortex	2.67627e-18	rs11868794;rs7209235;rs7210574:rs8081606:rs8081606;rs58587945:rs8081606;rs8067275:rs11868794:rs11868794;rs55956362:rs55956362:rs58587945
UNC_MD	ENSG00000182473	EXOC7	17	74077087	74117657	-1	protein_coding	23265	EXOC7	0.000651393	0.0771383	0	0	0	NA	NA	NA	NA	Yes	Adult_Cortex:Fetal_Cortex	1.70484e-19	rs7209235;rs7210574:rs8081606:rs8081606;rs58587945:rs8081606;rs8067275:rs8081606;rs58587945;rs8067275:rs11868794:rs11868794;rs55956362:rs8067275:rs55956362:rs58587945:rs11868794;rs7210574
UNC_MD	ENSG00000129654	FOXJ1	17	74132414	74137380	-1	protein_coding	2302	FOXJ1	0.826867	-1.29425	0	0	0	NA	NA	NA	NA	Yes	Adult_Cortex	3.3039e-16	rs11868794;rs55956362:rs55956362:rs11868794:rs58587945
UNC_MD	ENSG00000141576	RNF157	17	74138534	74236454	-1	protein_coding	114804	RNF157	0.000108023	-0.494821	0	0	0	NA	NA	NA	NA	Yes	Adult_Cortex:Fetal_Cortex	3.3039e-16	rs11868794;rs55956362:rs55956362:rs11868794:rs58587945
UNC_MD	ENSG00000185262	UBALD2	17	74261283	74267375	1	protein_coding	283991	UBALD2	0.262587	NA	0	0	12	2.49597e-06	0.0171392	GTEx/v8/Brain_Hypothalamus	-	Yes	Adult_Cortex:Fetal_Cortex	1.36123e-18	rs58587945;rs8081606;rs7209235;rs7210574:rs8081606:rs8081606;rs58587945:rs8081606;rs8067275:rs8081606;rs8067275:rs11868794:rs11868794;rs55956362:rs8067275:rs55956362:rs58587945:rs55715426:rs2008012;rs55715426
UNC_MD	ENSG00000214140	PRCD	17	74523668	74549660	1	protein_coding	768206	PRCD	0.0031051	-0.55763	0	0	14	1.0256e-05	0.000173533	GTEx/v8/Brain_Cerebellum	-	No	NA	7.97511e-12	rs55715426;rs2008012
UNC_MD	ENSG00000182534	MXRA7	17	74668633	74707098	-1	protein_coding	439921	MXRA7	0.0137416	-1.09417	0	0	17	0.000103641	0.00868982	PsychENCODE_eQTLs	-	No	NA	7.97511e-12	rs55715426;rs2008012
UNC_MD	ENSG00000161547	SRSF2	17	74730197	74733456	-1	protein_coding	6427	SRSF2	0.352601	-0.748635	0	0	0	NA	NA	NA	NA	Yes	Fetal_Cortex	3.3039e-16	rs7209235;rs7210574:rs11868794;rs55956362:rs55956362:rs11868794:rs58587945
UNC_MD	ENSG00000092931	MFSD11	17	74731947	74777531	1	protein_coding	79157	MFSD11	0.00453228	NA	0	0	0	NA	NA	NA	NA	Yes	Fetal_Cortex	3.3039e-16	rs7209235;rs7210574:rs11868794;rs55956362:rs55956362:rs11868794:rs58587945
UNC_MD	ENSG00000160284	SPATC1L	21	47581062	47604390	-1	protein_coding	84221	SPATC1L	3.78329e-06	NA	1	24.2	0	NA	NA	NA	NA	No	NA	1.6915e-06	rs143364701
UNC_MD	ENSG00000160285	LSS	21	47608055	47648738	-1	protein_coding	4047	LSS	0.000604838	-0.367377	1	24.2	0	NA	NA	NA	NA	No	NA	1.6915e-06	rs143364701
UNC_MD	ENSG00000235878	AP001468.1	21	47612391	47613673	-1	protein_coding	NA	NA	NA	NA	1	24.2	0	NA	NA	NA	NA	No	NA	1.6915e-06	rs143364701
UNC_MD	ENSG00000182362	YBEY	21	47706251	47717665	1	protein_coding	54059	YBEY	0.000726358	NA	2	13.46	0	NA	NA	NA	NA	No	NA	1.22026e-06	rs143364701
UNC_MD	ENSG00000160298	C21orf58	21	47720095	47743789	-1	protein_coding	54058	C21orf58	3.74077e-09	-1.35753	3	13.46	0	NA	NA	NA	NA	No	NA	7.26923e-07	rs143364701
UNC_MD	ENSG00000160299	PCNT	21	47744036	47865682	1	protein_coding	5116	PCNT	4.17814e-38	-0.296227	4	3.539	0	NA	NA	NA	NA	No	NA	6.3039e-07	rs143364701
UNC_MD	ENSG00000160305	DIP2A	21	47878812	47989926	1	protein_coding	23181	DIP2A	0.726099	2.84993	1	0.858	0	NA	NA	NA	NA	Yes	Hippocampus	3.56637e-08	rs143364701
UNC_MD	ENSG00000160307	S100B	21	48018875	48025121	-1	protein_coding	6285	S100B	0.181611	0.453619	1	8.993	0	NA	NA	NA	NA	Yes	Dorsolateral_Prefrontal_Cortex:Hippocampus	9.3484e-06	rs143364701
UNC_MD	ENSG00000160310	PRMT2	21	48055079	48085036	1	protein_coding	3275	PRMT2	0.75142	0.422555	1	9.014	0	NA	NA	NA	NA	Yes	Adult_Cortex:Fetal_Cortex:Dorsolateral_Prefrontal_Cortex:Hippocampus	9.3484e-06	rs143364701
ACR_MO	ENSG00000226124	FTCDNL1	2	200625267	200715896	-1	protein_coding	348751	FTCDNL1	NA	NA	14	18.96	13	5.25277e-09	2.22247e-10	PsychENCODE_eQTLs:CMC_SVA_cis:CMC_NoSVA_cis:GTEx/v8/Brain_Frontal_Cortex_BA9:GTEx/v8/Brain_Hypothalamus	-	Yes	Fetal_Cortex	2.35334e-08	rs769958
ACR_MO	ENSG00000162971	TYW5	2	200794698	200820459	-1	protein_coding	129450	TYW5	2.19729e-07	-0.822528	0	0	13	2.44201e-14	2.4192e-15	PsychENCODE_eQTLs:CMC_SVA_cis:GTEx/v8/Brain_Caudate_basal_ganglia:GTEx/v8/Brain_Cerebellar_Hemisphere:GTEx/v8/Brain_Cortex:GTEx/v8/Brain_Frontal_Cortex_BA9	-	No	NA	2.35334e-08	rs769958
ACR_MO	ENSG00000003393	ALS2	2	202565277	202645912	-1	protein_coding	57679	ALS2	0.000769641	-0.243554	0	0	0	NA	NA	NA	NA	Yes	Fetal_Cortex	3.73278e-09	rs147932234
ACR_MO	ENSG00000138439	FAM117B	2	203499901	203634480	1	protein_coding	150864	FAM117B	0.067387	-0.487937	4	4.065	286	4.40732e-09	8.61525e-07	PsychENCODE_eQTLs:CMC_SVA_cis	-	Yes	Adult_Cortex:Fetal_Cortex	1.6567e-09	rs147932234
ACR_MO	ENSG00000163596	ICA1L	2	203640690	203736708	-1	protein_coding	130026	ICA1L	0.442028	-0.760183	117	15.97	291	2.57499e-35	3.24667e-32	PsychENCODE_eQTLs:CMC_SVA_cis:GTEx/v8/Brain_Cortex:GTEx/v8/Brain_Frontal_Cortex_BA9	-	Yes	Adult_Cortex:Fetal_Cortex	1.6567e-09	rs147932234
ACR_MO	ENSG00000138442	WDR12	2	203739505	203879521	-1	protein_coding	55759	WDR12	0.609007	-0.727802	174	20.2	246	3.9038e-06	0.00741269	GTEx/v8/Brain_Amygdala:GTEx/v8/Brain_Nucleus_accumbens_basal_ganglia	-	No	NA	1.77548e-09	rs147932234
ACR_MO	ENSG00000138380	CARF	2	203776937	203851786	1	protein_coding	79800	CARF	0.00454104	-1.32678	107	17.48	284	4.18911e-10	9.34967e-08	PsychENCODE_eQTLs:CMC_SVA_cis:GTEx/v8/Brain_Spinal_cord_cervical_c-1	-	No	NA	1.6567e-09	rs147932234
ACR_MO	ENSG00000144426	NBEAL1	2	203879602	204091101	1	protein_coding	65065	NBEAL1	1.09294e-10	-1.74067	57	12.95	287	8.83608e-07	0.000119682	PsychENCODE_eQTLs:CMC_SVA_cis	-	No	NA	1.6567e-09	rs147932234
ACR_MO	ENSG00000119004	CYP20A1	2	204103663	204163009	1	protein_coding	57404	CYP20A1	7.40838e-10	-0.358177	6	5.605	0	NA	NA	NA	NA	Yes	Fetal_Cortex	3.73278e-09	rs147932234
ACR_MO	ENSG00000138443	ABI2	2	204192942	204312446	1	protein_coding	10152	ABI2	0.953329	-2.08335	1	0.036	0	NA	NA	NA	NA	No	NA	2.19146e-08	rs147932234
ACR_MO	ENSG00000127922	SHFM1	7	96110938	96339203	-1	protein_coding	7979	SHFM1	0.418592	-0.181498	141	19.47	0	NA	NA	NA	NA	No	NA	5.60908e-09	rs34999158
ACR_MO	ENSG00000188316	ENO4	10	118609023	118671299	1	protein_coding	387712	ENO4	NA	NA	5	9.886	0	NA	NA	NA	NA	No	NA	4.33834e-08	rs11197843
ACR_MO	ENSG00000187164	KIAA1598	10	118643742	118886097	-1	protein_coding	57698	KIAA1598	0.886314	-1.17282	5	9.886	0	NA	NA	NA	NA	No	NA	4.33834e-08	rs11197843
ACR_MO	ENSG00000087494	PTHLH	12	28111017	28125638	-1	protein_coding	5744	PTHLH	0.921297	-0.00852909	0	0	0	NA	NA	NA	NA	Yes	Fetal_Cortex	1.85948e-07	rs11049361
ACR_MO	ENSG00000123106	CCDC91	12	28286182	28732883	1	protein_coding	55297	CCDC91	3.15157e-05	0.458622	543	15.45	509	2.10707e-06	7.36016e-08	PsychENCODE_eQTLs:CMC_SVA_cis:GTEx/v8/Brain_Cerebellum:GTEx/v8/Brain_Frontal_Cortex_BA9	+	No	NA	2.27493e-08	rs11049361
ACR_MO	ENSG00000133640	LRRIQ1	12	85430092	85657002	1	protein_coding	84125	LRRIQ1	6.84987e-19	-0.322675	4	21.7	0	NA	NA	NA	NA	No	NA	7.65029e-09	rs12827555
ACR_MO	ENSG00000180318	ALX1	12	85673885	85695562	1	protein_coding	8092	ALX1	0.600326	-0.402567	1	0.996	0	NA	NA	NA	NA	No	NA	1.74165e-08	rs12827555
ACR_MO	ENSG00000260456	C16orf95	16	87117168	87351022	-1	protein_coding	100506581	C16orf95	NA	0.915814	60	16.49	0	NA	NA	NA	NA	No	NA	2.65974e-09	rs4843550
ACR_MO	ENSG00000161940	BCL6B	17	6926339	6933609	1	protein_coding	255877	BCL6B	0.15109	0.043081	0	0	0	NA	NA	NA	NA	Yes	Adult_Cortex:Fetal_Cortex	1.9459e-06	rs146005466
ACR_MO	ENSG00000174326	SLC16A11	17	6944949	6947242	-1	protein_coding	162515	SLC16A11	0.0459183	0.234441	0	0	0	NA	NA	NA	NA	Yes	Adult_Cortex:Fetal_Cortex	1.9459e-06	rs146005466
ACR_MO	ENSG00000141505	ASGR1	17	7076750	7082883	-1	protein_coding	432	ASGR1	0.000452324	-0.5289	0	0	0	NA	NA	NA	NA	Yes	Adult_Cortex:Fetal_Cortex	1.9459e-06	rs146005466
ACR_MO	ENSG00000132535	DLG4	17	7093209	7123021	-1	protein_coding	1742	DLG4	0.996593	0.211101	12	26	0	NA	NA	NA	NA	No	NA	4.73159e-07	rs146005466
ACR_MO	ENSG00000072778	ACADVL	17	7120444	7128592	1	protein_coding	37	ACADVL	1.31058e-07	-0.0380151	11	26	0	NA	NA	NA	NA	No	NA	4.73159e-07	rs146005466
ACR_MO	ENSG00000004975	DVL2	17	7128660	7137864	-1	protein_coding	1856	DVL2	0.0113615	-0.0352039	7	26	0	NA	NA	NA	NA	Yes	Fetal_Cortex	9.35956e-08	rs146005466
ACR_MO	ENSG00000040633	PHF23	17	7138347	7143041	-1	protein_coding	79142	PHF23	0.991272	NA	4	26	8	2.97123e-06	0.00036322	PsychENCODE_eQTLs	+	No	NA	3.19157e-08	rs146005466
ACR_MO	ENSG00000170296	GABARAP	17	7143333	7146089	-1	protein_coding	11337	GABARAP	0.670186	-0.976537	2	20.7	0	NA	NA	NA	NA	No	NA	9.35956e-08	rs146005466
ACR_MO	ENSG00000262526	CTD-2545G14.7	17	7143746	7147954	-1	protein_coding	NA	NA	NA	NA	2	20.7	0	NA	NA	NA	NA	No	NA	9.35956e-08	rs146005466
ACR_MO	ENSG00000175826	CTDNEP1	17	7146910	7155810	-1	protein_coding	23399	CTDNEP1	0.97268	-0.815423	3	20.7	0	NA	NA	NA	NA	No	NA	9.35956e-08	rs146005466
ACR_MO	ENSG00000262302	RP1-4G17.5	17	7150148	7165408	-1	protein_coding	NA	NA	NA	NA	7	20.7	0	NA	NA	NA	NA	No	NA	3.19157e-08	rs146005466
ACR_MO	ENSG00000170291	ELP5	17	7154735	7163259	1	protein_coding	23587	ELP5	6.47714e-06	-0.803756	5	20.7	0	NA	NA	NA	NA	No	NA	3.19157e-08	rs146005466
ACR_MO	ENSG00000181885	CLDN7	17	7163222	7167302	-1	protein_coding	1366	CLDN7	0.0413847	-0.772028	6	7.815	0	NA	NA	NA	NA	No	NA	3.19157e-08	rs146005466
ACR_MO	ENSG00000181856	SLC2A4	17	7184986	7191576	1	protein_coding	6517	SLC2A4	0.135387	-0.200421	3	2.285	0	NA	NA	NA	NA	Yes	Fetal_Cortex	1.48579e-06	rs146005466
ACR_MO	ENSG00000006047	YBX2	17	7191571	7197934	-1	protein_coding	51087	YBX2	0.968726	NA	2	2.285	0	NA	NA	NA	NA	No	NA	1.9459e-06	rs146005466
ACR_MO	ENSG00000261915	RP11-542C16.2	17	7215980	7222493	-1	protein_coding	NA	NA	NA	NA	0	0	0	NA	NA	NA	NA	Yes	Adult_Cortex:Fetal_Cortex	1.9459e-06	rs146005466
ACR_MO	ENSG00000213859	KCTD11	17	7255208	7258258	1	protein_coding	147040	KCTD11	0.447451	-0.650823	0	0	0	NA	NA	NA	NA	Yes	Adult_Cortex:Fetal_Cortex	1.9459e-06	rs146005466
ACR_MO	ENSG00000182896	TMEM95	17	7258442	7260538	1	protein_coding	339168	TMEM95	0.00145965	0.0522492	0	0	0	NA	NA	NA	NA	Yes	Adult_Cortex:Fetal_Cortex	1.9459e-06	rs146005466
ACR_MO	ENSG00000174292	TNK1	17	7283853	7293093	1	protein_coding	8711	TNK1	8.54609e-05	-0.435657	0	0	0	NA	NA	NA	NA	Yes	Adult_Cortex:Fetal_Cortex	1.9459e-06	rs146005466
ACR_MO	ENSG00000181284	TMEM102	17	7338762	7340998	1	protein_coding	284114	TMEM102	NA	0.0166729	0	0	0	NA	NA	NA	NA	Yes	Fetal_Cortex	1.9459e-06	rs146005466
ACR_MO	ENSG00000161956	SENP3	17	7465192	7475287	1	protein_coding	26168	SENP3	0.995995	NA	0	0	1	0.000384858	0.0266147	PsychENCODE_eQTLs	-	No	NA	7.1166e-07	rs146005466
ACR_MO	ENSG00000161960	EIF4A1	17	7476024	7482323	1	protein_coding	1973	EIF4A1	0.999614	-0.471968	0	0	0	NA	NA	NA	NA	Yes	Adult_Cortex:Fetal_Cortex	1.9459e-06	rs146005466
ACR_MO	ENSG00000129245	FXR2	17	7494548	7518189	-1	protein_coding	9513	FXR2	0.99977	NA	0	0	0	NA	NA	NA	NA	Yes	Adult_Cortex:Fetal_Cortex	9.35956e-08	rs146005466
ACR_MO	ENSG00000268503	AC007421.1	17	7517264	7517427	1	protein_coding	NA	NA	NA	NA	0	0	0	NA	NA	NA	NA	Yes	Adult_Cortex:Fetal_Cortex	9.35956e-08	rs146005466
ACR_MO	ENSG00000129214	SHBG	17	7517382	7536700	1	protein_coding	6462	SHBG	0.000188842	0.23975	0	0	0	NA	NA	NA	NA	Yes	Adult_Cortex:Fetal_Cortex	9.35956e-08	rs146005466
ACR_MO	ENSG00000141499	WRAP53	17	7589389	7606820	1	protein_coding	55135	WRAP53	0.617463	-1.78612	0	0	0	NA	NA	NA	NA	Yes	Fetal_Cortex	1.9459e-06	rs146005466
ACR_MO	ENSG00000179148	ALOXE3	17	7999218	8022365	-1	protein_coding	59344	ALOXE3	2.16325e-13	0.822045	0	0	0	NA	NA	NA	NA	Yes	Adult_Cortex	1.9459e-06	rs146005466
ACR_MO	ENSG00000179111	HES7	17	8023908	8027410	-1	protein_coding	84667	HES7	0.782884	0.446452	0	0	0	NA	NA	NA	NA	Yes	Adult_Cortex	1.9459e-06	rs146005466
ALIC_MO	ENSG00000117245	KIF17	1	20990507	21044510	-1	protein_coding	57576	KIF17	3.34364e-13	NA	0	0	128	6.13209e-33	6.94511e-30	PsychENCODE_eQTLs:CMC_SVA_cis:CMC_NoSVA_cis:GTEx/v8/Brain_Amygdala:GTEx/v8/Brain_Anterior_cingulate_cortex_BA24:GTEx/v8/Brain_Caudate_basal_ganglia:GTEx/v8/Brain_Cortex:GTEx/v8/Brain_Frontal_Cortex_BA9:GTEx/v8/Brain_Hippocampus:GTEx/v8/Brain_Hypothalamus:GTEx/v8/Brain_Nucleus_accumbens_basal_ganglia:GTEx/v8/Brain_Putamen_basal_ganglia:GTEx/v8/Brain_Substantia_nigra	-	No	NA	1.20141e-08	rs12097415
ALIC_MO	ENSG00000189410	SH2D5	1	21046225	21059330	-1	protein_coding	400745	SH2D5	0.00265362	-0.62436	7	15.06	48	3.1412e-07	4.6072e-05	PsychENCODE_eQTLs:CMC_SVA_cis	-	No	NA	1.53579e-08	rs12097415
ALIC_MO	ENSG00000127483	HP1BP3	1	21069154	21113816	-1	protein_coding	50809	HP1BP3	0.991643	-0.814137	8	10.55	2	0.000288814	0.0209261	PsychENCODE_eQTLs	-	Yes	Adult_Cortex:Fetal_Cortex	3.61845e-08	rs12097415
ALIC_MO	ENSG00000075151	EIF4G3	1	21132963	21503377	-1	protein_coding	8672	EIF4G3	1	-0.901867	106	12.44	0	NA	NA	NA	NA	No	NA	1.20141e-08	rs12097415
ALIC_MO	ENSG00000117298	ECE1	1	21543740	21671997	-1	protein_coding	1889	ECE1	0.999769	NA	10	7.326	0	NA	NA	NA	NA	No	NA	1.66429e-06	rs12097415
ALIC_MO	ENSG00000142789	CELA3A	1	22328149	22339032	1	protein_coding	10136	CELA3A	9.82225e-08	1.79603	0	0	41	5.63683e-06	0.00481972	BRAINEAC/SNIG	NA	No	NA	7.60941e-08	rs12097415
ALIC_MO	ENSG00000198815	FOXJ3	1	42642210	42801548	-1	protein_coding	22887	FOXJ3	0.977575	-1.12471	0	0	0	NA	NA	NA	NA	Yes	Adult_Cortex:Fetal_Cortex	9.19996e-12	rs66559745:rs6954:rs66559745;rs7413861
ALIC_MO	ENSG00000066185	ZMYND12	1	42896000	42921938	-1	protein_coding	84217	ZMYND12	0.00105995	-0.882317	0	0	0	NA	NA	NA	NA	Yes	Adult_Cortex:Fetal_Cortex	9.90932e-12	rs66559745:rs6954
ALIC_MO	ENSG00000127125	PPCS	1	42921788	42939056	1	protein_coding	79717	PPCS	0.00353634	-0.233647	0	0	0	NA	NA	NA	NA	Yes	Adult_Cortex:Fetal_Cortex	9.90932e-12	rs66559745:rs6954
ALIC_MO	ENSG00000186409	CCDC30	1	42929001	43120335	1	protein_coding	728621	CCDC30	6.06675e-12	-0.374476	0	0	0	NA	NA	NA	NA	Yes	Adult_Cortex:Fetal_Cortex	9.90932e-12	rs66559745:rs6954
ALIC_MO	ENSG00000177868	CCDC23	1	43272723	43282954	-1	protein_coding	374969	CCDC23	0.213155	NA	0	0	0	NA	NA	NA	NA	Yes	Fetal_Cortex	9.90932e-12	rs66559745:rs6954
ALIC_MO	ENSG00000164010	ERMAP	1	43282795	43310660	1	protein_coding	114625	ERMAP	5.80553e-05	0.252683	0	0	0	NA	NA	NA	NA	Yes	Fetal_Cortex	9.90932e-12	rs66559745:rs6954
ALIC_MO	ENSG00000164011	ZNF691	1	43312280	43318148	1	protein_coding	51058	ZNF691	0.417759	-0.577745	0	0	0	NA	NA	NA	NA	Yes	Adult_Cortex	1.97604e-11	rs66559745:rs6954
ALIC_MO	ENSG00000117394	SLC2A1	1	43391052	43424530	-1	protein_coding	6513	SLC2A1	0.939808	-0.532045	0	0	0	NA	NA	NA	NA	Yes	Adult_Cortex	9.19996e-12	rs66559745:rs6954:rs66559745;rs7413861
ALIC_MO	ENSG00000117395	EBNA1BP2	1	43629846	43736607	-1	protein_coding	10969	EBNA1BP2	2.3767e-06	NA	0	0	0	NA	NA	NA	NA	Yes	Adult_Cortex	9.19996e-12	rs66559745:rs6954:rs66559745;rs7413861
ALIC_MO	ENSG00000243710	WDR65	1	43637820	43720029	1	protein_coding	149465	WDR65	8.58277e-09	0.128914	0	0	0	NA	NA	NA	NA	Yes	Adult_Cortex	9.90932e-12	rs66559745:rs6954
ALIC_MO	ENSG00000179178	TMEM125	1	43735665	43739673	1	protein_coding	128218	TMEM125	0.000428556	0.191657	0	0	55	1.86626e-06	0.000237518	PsychENCODE_eQTLs:CMC_SVA_cis	-	Yes	Adult_Cortex	3.15217e-12	rs66559745;rs7413861;rs66559745:rs6954:rs66559745
ALIC_MO	ENSG00000253313	C1orf210	1	43747554	43751288	-1	protein_coding	149466	C1orf210	0.00121964	0.676594	2	16.67	0	NA	NA	NA	NA	Yes	Adult_Cortex	9.19996e-12	rs66559745;rs66559745:rs6954:rs66559745;rs7413861
ALIC_MO	ENSG00000066056	TIE1	1	43766664	43788779	1	protein_coding	7075	TIE1	8.71417e-12	-0.0196338	32	16.67	124	6.22325e-17	2.71369e-14	PsychENCODE_eQTLs:CMC_SVA_cis:CMC_NoSVA_cis:GTEx/v8/Brain_Cortex:GTEx/v8/Brain_Hippocampus	-	Yes	Adult_Cortex	3.15217e-12	rs66559745;rs6954;rs7413861;rs66559745:rs6954:rs66559745
ALIC_MO	ENSG00000117400	MPL	1	43803478	43818443	1	protein_coding	4352	MPL	1.43928e-06	-0.172844	22	22.4	0	NA	NA	NA	NA	No	NA	8.97517e-12	rs66559745;rs6954
ALIC_MO	ENSG00000117399	CDC20	1	43824626	43828874	1	protein_coding	991	CDC20	0.000181854	-0.3227	16	22.4	57	3.23779e-09	6.43966e-07	PsychENCODE_eQTLs	-	Yes	Adult_Cortex:Fetal_Cortex	3.15217e-12	rs66559745;rs6954;rs7413861;rs66559745:rs6954:rs66559745
ALIC_MO	ENSG00000066322	ELOVL1	1	43829068	43833696	-1	protein_coding	64834	ELOVL1	0.223415	NA	21	22.4	77	1.17464e-07	1.85078e-05	PsychENCODE_eQTLs:CMC_SVA_cis	-	Yes	Adult_Cortex:Fetal_Cortex	3.15217e-12	rs66559745;rs6954;rs7413861;rs66559745:rs6954:rs66559745
ALIC_MO	ENSG00000159479	MED8	1	43849588	43855479	-1	protein_coding	112950	MED8	8.15826e-06	0.403723	25	21.2	140	2.57173e-20	1.44995e-17	PsychENCODE_eQTLs:CMC_SVA_cis:GTEx/v8/Brain_Caudate_basal_ganglia:GTEx/v8/Brain_Cerebellar_Hemisphere:GTEx/v8/Brain_Spinal_cord_cervical_c-1	+	Yes	Adult_Cortex:Fetal_Cortex	3.15217e-12	rs6954;rs66559745;rs7413861;rs66559745:rs6954:rs66559745
ALIC_MO	ENSG00000198198	SZT2	1	43855553	43918321	1	protein_coding	23334	SZT2	1.51747e-07	0.623916	69	21.2	19	2.61253e-09	1.61994e-05	GTEx/v8/Brain_Cerebellar_Hemisphere:GTEx/v8/Brain_Cerebellum	-	Yes	Adult_Cortex:Fetal_Cortex	7.27772e-12	rs66559745;rs6954;rs7413861;rs66559745:rs6954:rs66559745
ALIC_MO	ENSG00000178922	HYI	1	43916824	43919660	-1	protein_coding	81888	HYI	3.15819e-08	-0.18705	19	18.87	136	7.55849e-43	1.2753e-39	PsychENCODE_eQTLs:CMC_SVA_cis:CMC_NoSVA_cis:BRAINEAC/FCTX:BRAINEAC/aveALL	-	No	NA	3.15217e-12	rs66559745;rs7413861;rs6954
ALIC_MO	ENSG00000142949	PTPRF	1	43990858	44089343	1	protein_coding	5792	PTPRF	0.999998	-1.11692	0	0	0	NA	NA	NA	NA	Yes	Adult_Cortex:Fetal_Cortex	3.15217e-12	rs66559745:rs6954:rs66559745;rs7413861
ALIC_MO	ENSG00000126091	ST3GAL3	1	44171495	44396831	1	protein_coding	6487	ST3GAL3	0.573989	0.35827	0	0	0	NA	NA	NA	NA	Yes	Adult_Cortex:Fetal_Cortex	9.19996e-12	rs66559745:rs6954:rs66559745;rs7413861
ALIC_MO	ENSG00000126106	TMEM53	1	45100910	45140227	-1	protein_coding	79639	TMEM53	0.0389752	0.353321	0	0	0	NA	NA	NA	NA	Yes	Fetal_Cortex	9.90932e-12	rs66559745:rs6954
ALIC_MO	ENSG00000198520	C1orf228	1	45140364	45191263	1	protein_coding	339541	C1orf228	NA	-0.536447	0	0	0	NA	NA	NA	NA	Yes	Fetal_Cortex	9.90932e-12	rs66559745:rs6954
ALIC_MO	ENSG00000143198	MGST3	1	165600098	165631033	1	protein_coding	4259	MGST3	0.00715304	1.00028	0	0	0	NA	NA	NA	NA	Yes	Adult_Cortex	7.28423e-09	rs7519919
ALIC_MO	ENSG00000143149	ALDH9A1	1	165631453	165668100	-1	protein_coding	223	ALDH9A1	1.29139e-05	0.209137	0	0	0	NA	NA	NA	NA	Yes	Adult_Cortex	7.28423e-09	rs7519919
ALIC_MO	ENSG00000143179	UCK2	1	165796768	165880855	1	protein_coding	7371	UCK2	0.962083	NA	31	5.664	0	NA	NA	NA	NA	No	NA	7.28423e-09	rs7519919
ALIC_MO	ENSG00000143207	RFWD2	1	175913967	176176629	-1	protein_coding	64326	RFWD2	0.998566	NA	0	0	1	NA	0.049	CMC_SVA_cis	-	No	NA	8.79578e-06	rs12749024
ALIC_MO	ENSG00000116183	PAPPA2	1	176432307	176814735	1	protein_coding	60676	PAPPA2	0.00125005	0.692747	76	15.94	72	0.000111333	0.009	PsychENCODE_eQTLs:CMC_SVA_cis:CMC_NoSVA_cis	-	No	NA	1.68997e-08	rs12749024
ALIC_MO	ENSG00000135847	ACBD6	1	180244515	180472089	-1	protein_coding	84320	ACBD6	0.0649593	-0.700233	0	0	0	NA	NA	NA	NA	Yes	Adult_Cortex:Fetal_Cortex	6.98022e-09	rs59145927
ALIC_MO	ENSG00000135835	KIAA1614	1	180882290	180920750	1	protein_coding	57710	KIAA1614	2.19337e-13	1.26208	0	0	43	3.62977e-08	1.80859e-06	PsychENCODE_eQTLs:CMC_SVA_cis:CMC_NoSVA_cis:GTEx/v8/Brain_Cortex:GTEx/v8/Brain_Nucleus_accumbens_basal_ganglia:GTEx/v8/Brain_Putamen_basal_ganglia:GTEx/v8/Brain_Spinal_cord_cervical_c-1	+	Yes	Adult_Cortex:Fetal_Cortex	4.55099e-09	rs59145927
ALIC_MO	ENSG00000234237	AL162431.1	1	180941695	180949868	1	protein_coding	NA	NA	NA	NA	34	19.39	0	NA	NA	NA	NA	Yes	Adult_Cortex:Fetal_Cortex	4.55099e-09	rs59145927
ALIC_MO	ENSG00000135823	STX6	1	180941861	180992047	-1	protein_coding	10228	STX6	0.0198491	-2.01775	43	19.39	43	7.42384e-117	8.31328e-113	PsychENCODE_eQTLs:CMC_SVA_cis:CMC_NoSVA_cis:BRAINEAC/WHMT:GTEx/v8/Brain_Amygdala:GTEx/v8/Brain_Anterior_cingulate_cortex_BA24:GTEx/v8/Brain_Caudate_basal_ganglia:GTEx/v8/Brain_Cortex:GTEx/v8/Brain_Frontal_Cortex_BA9:GTEx/v8/Brain_Hippocampus:GTEx/v8/Brain_Hypothalamus:GTEx/v8/Brain_Nucleus_accumbens_basal_ganglia:GTEx/v8/Brain_Putamen_basal_ganglia:GTEx/v8/Brain_Substantia_nigra	+	No	NA	4.55099e-09	rs59145927
ALIC_MO	ENSG00000153029	MR1	1	181003067	181031074	1	protein_coding	3140	MR1	5.61258e-09	3.57117	2	12.15	21	1.26386e-08	2.31525e-06	PsychENCODE_eQTLs	+	Yes	Adult_Cortex:Fetal_Cortex	6.98022e-09	rs59145927
ALIC_MO	ENSG00000152683	SLC30A6	2	32390933	32449448	1	protein_coding	55676	SLC30A6	0.0126596	-0.475801	0	0	0	NA	NA	NA	NA	Yes	Fetal_Cortex	8.21026e-13	rs6743600:rs4670189:rs7570064:rs13410589:rs4670189;rs6743600
ALIC_MO	ENSG00000119820	YIPF4	2	32502979	32541663	1	protein_coding	84272	YIPF4	0.0197886	-1.79291	0	0	0	NA	NA	NA	NA	Yes	Adult_Cortex:Fetal_Cortex	8.21026e-13	rs4670189:rs7570064:rs13410589:rs4670189;rs6743600:rs6743600
ALIC_MO	ENSG00000018699	TTC27	2	32853099	33046118	1	protein_coding	55622	TTC27	6.54258e-09	-0.569399	0	0	0	NA	NA	NA	NA	Yes	Adult_Cortex:Fetal_Cortex	1.01778e-14	rs6743600:rs4670189:rs7570064:rs13410589:rs4670189;rs6743600:rs13388394
ALIC_MO	ENSG00000049323	LTBP1	2	33172039	33624576	1	protein_coding	4052	LTBP1	0.526235	1.16189	0	0	0	NA	NA	NA	NA	Yes	Adult_Cortex:Fetal_Cortex	2.66189e-11	rs6743600:rs4670189:rs13410589
ALIC_MO	ENSG00000152689	RASGRP3	2	33661391	33789817	1	protein_coding	25780	RASGRP3	0.110283	0.59965	40	17.72	0	NA	NA	NA	NA	No	NA	1.01778e-14	rs6743600;rs4670189;rs7570064;rs13410589;rs13388394
ALIC_MO	ENSG00000119812	FAM98A	2	33808725	33824449	-1	protein_coding	25940	FAM98A	0.689415	-0.389898	1	1.802	0	NA	NA	NA	NA	Yes	Adult_Cortex	2.66189e-11	rs13410589;rs6743600:rs4670189:rs13410589
ALIC_MO	ENSG00000182329	AC079354.1	2	202937978	203062585	1	protein_coding	100652824	KIAA2012	NA	NA	0	0	3	3.00645e-05	0.00292349	PsychENCODE_eQTLs	+	No	NA	3.13421e-08	rs111620359
ALIC_MO	ENSG00000138439	FAM117B	2	203499901	203634480	1	protein_coding	150864	FAM117B	0.067387	-0.487937	2	2.973	0	NA	NA	NA	NA	No	NA	4.3556e-05	rs111620359
ALIC_MO	ENSG00000163596	ICA1L	2	203640690	203736708	-1	protein_coding	130026	ICA1L	0.442028	-0.760183	1	1.769	0	NA	NA	NA	NA	No	NA	1.56875e-06	rs111620359
ALIC_MO	ENSG00000144426	NBEAL1	2	203879602	204091101	1	protein_coding	65065	NBEAL1	1.09294e-10	-1.74067	4	14.31	0	NA	NA	NA	NA	No	NA	3.13421e-08	rs111620359
ALIC_MO	ENSG00000119004	CYP20A1	2	204103663	204163009	1	protein_coding	57404	CYP20A1	7.40838e-10	-0.358177	0	0	0	NA	NA	NA	NA	Yes	Adult_Cortex	3.21142e-08	rs111620359
ALIC_MO	ENSG00000138443	ABI2	2	204192942	204312446	1	protein_coding	10152	ABI2	0.953329	-2.08335	1	3.042	0	NA	NA	NA	NA	No	NA	3.21142e-08	rs111620359
ALIC_MO	ENSG00000173166	RAPH1	2	204259068	204400133	-1	protein_coding	65059	RAPH1	0.957851	-0.345685	3	7.383	0	NA	NA	NA	NA	No	NA	3.21142e-08	rs111620359
ALIC_MO	ENSG00000205835	GMNC	3	190570666	190610218	-1	protein_coding	647309	GMNC	NA	1.10406	19	12.4	0	NA	NA	NA	NA	No	NA	3.68871e-08	rs13069243
ALIC_MO	ENSG00000109339	MAPK10	4	86936276	87515284	-1	protein_coding	5602	MAPK10	0.83415	-0.40748	221	19.17	146	0.000748828	0.0473975	BRAINEAC/WHMT	NA	Yes	Adult_Cortex:Fetal_Cortex	1.67127e-08	rs374307214
ALIC_MO	ENSG00000163629	PTPN13	4	87515468	87736324	1	protein_coding	5783	PTPN13	5.05693e-10	-0.878381	208	17.44	373	1.27254e-24	9.44804e-22	PsychENCODE_eQTLs:CMC_SVA_cis:BRAINEAC/PUTM:BRAINEAC/WHMT:GTEx/v8/Brain_Amygdala:GTEx/v8/Brain_Caudate_basal_ganglia:GTEx/v8/Brain_Cerebellum:GTEx/v8/Brain_Cortex:GTEx/v8/Brain_Hippocampus:GTEx/v8/Brain_Hypothalamus:GTEx/v8/Brain_Putamen_basal_ganglia:GTEx/v8/Brain_Substantia_nigra	+	Yes	Adult_Cortex:Fetal_Cortex	3.32221e-08	rs374307214
ALIC_MO	ENSG00000145283	SLC10A6	4	87744621	87770416	-1	protein_coding	345274	SLC10A6	1.84222e-06	0.0645517	3	3.794	0	NA	NA	NA	NA	No	NA	NA	rs374307214
ALIC_MO	ENSG00000163633	C4orf36	4	87797358	87857354	-1	protein_coding	132989	C4orf36	0.00148487	0.129836	0	0	0	NA	NA	NA	NA	Yes	Adult_Cortex:Fetal_Cortex	5.21337e-07	rs374307214
ALIC_MO	ENSG00000172493	AFF1	4	87856154	88062206	1	protein_coding	4299	AFF1	0.476647	0.856505	0	0	0	NA	NA	NA	NA	Yes	Adult_Cortex:Fetal_Cortex	5.21337e-07	rs374307214
ALIC_MO	ENSG00000198189	HSD17B11	4	88257762	88312538	-1	protein_coding	51170	HSD17B11	0.000142446	-0.0850295	0	0	0	NA	NA	NA	NA	Yes	Adult_Cortex:Fetal_Cortex	9.59194e-08	rs374307214
ALIC_MO	ENSG00000109670	FBXW7	4	153242410	153457253	-1	protein_coding	55294	FBXW7	0.999978	-1.29613	58	13.22	44	4.28193e-06	0.000506314	PsychENCODE_eQTLs	-	Yes	Adult_Cortex	4.90533e-08	rs13103278
ALIC_MO	ENSG00000170006	TMEM154	4	153539784	153601317	-1	protein_coding	201799	TMEM154	0.000320383	1.53219	0	0	0	NA	NA	NA	NA	Yes	Adult_Cortex:Fetal_Cortex	6.55735e-07	rs13103278
ALIC_MO	ENSG00000169989	TIGD4	4	153690506	153700916	-1	protein_coding	201798	TIGD4	0.0019245	-0.359654	0	0	0	NA	NA	NA	NA	Yes	Adult_Cortex:Fetal_Cortex	1.68782e-07	rs13103278
ALIC_MO	ENSG00000164144	ARFIP1	4	153701089	153839615	1	protein_coding	27236	ARFIP1	0.00372902	-1.02154	0	0	0	NA	NA	NA	NA	Yes	Adult_Cortex:Fetal_Cortex	1.68782e-07	rs13103278
ALIC_MO	ENSG00000121210	KIAA0922	4	154387498	154557863	1	protein_coding	23240	KIAA0922	0.99939	NA	0	0	1	0.000750088	0.0459495	PsychENCODE_eQTLs	-	No	NA	2.02638e-07	rs13103278
ALIC_MO	ENSG00000120738	EGR1	5	137801179	137805004	1	protein_coding	1958	EGR1	0.674345	-0.140244	0	0	0	NA	NA	NA	NA	Yes	Fetal_Cortex	7.2141e-08	rs7719289
ALIC_MO	ENSG00000158458	NRG2	5	139226364	139422884	-1	protein_coding	9542	NRG2	0.995154	-0.430874	0	0	0	NA	NA	NA	NA	Yes	Adult_Cortex	5.53699e-08	rs7719289
ALIC_MO	ENSG00000120306	CYSTM1	5	139554227	139661637	1	protein_coding	84418	CYSTM1	0.284309	-0.813371	85	17.63	101	3.62617e-78	1.78287e-74	PsychENCODE_eQTLs:CMC_SVA_cis:CMC_NoSVA_cis:GTEx/v8/Brain_Caudate_basal_ganglia:GTEx/v8/Brain_Cerebellum:GTEx/v8/Brain_Cortex:GTEx/v8/Brain_Frontal_Cortex_BA9:GTEx/v8/Brain_Hypothalamus:GTEx/v8/Brain_Nucleus_accumbens_basal_ganglia:GTEx/v8/Brain_Putamen_basal_ganglia:GTEx/v8/Brain_Spinal_cord_cervical_c-1	+	No	NA	3.9337e-08	rs7719289
ALIC_MO	ENSG00000113068	PFDN1	5	139624624	139682706	-1	protein_coding	5201	PFDN1	0.805475	0.153288	27	14.35	100	2.35148e-07	3.52316e-05	PsychENCODE_eQTLs:CMC_SVA_cis:GTEx/v8/Brain_Cerebellar_Hemisphere	+	Yes	Adult_Cortex:Fetal_Cortex	3.9337e-08	rs7719289
ALIC_MO	ENSG00000113070	HBEGF	5	139712428	139726216	-1	protein_coding	1839	HBEGF	0.830814	0.319757	11	15.29	0	NA	NA	NA	NA	Yes	Adult_Cortex	3.9337e-08	rs7719289
ALIC_MO	ENSG00000113073	SLC4A9	5	139739787	139754728	1	protein_coding	83697	SLC4A9	5.6907e-18	0.0679009	0	0	0	NA	NA	NA	NA	Yes	Adult_Cortex:Fetal_Cortex	5.53699e-08	rs7719289
ALIC_MO	ENSG00000131503	ANKHD1	5	139781399	139929163	1	protein_coding	54882	ANKHD1	1	-0.720499	0	0	0	NA	NA	NA	NA	Yes	Adult_Cortex	5.53699e-08	rs7719289
ALIC_MO	ENSG00000254996	ANKHD1-EIF4EBP3	5	139781493	139929154	1	protein_coding	404734	ANKHD1-EIF4EBP3	1	-0.658995	0	0	0	NA	NA	NA	NA	Yes	Adult_Cortex	5.53699e-08	rs7719289
ALIC_MO	ENSG00000213523	SRA1	5	139916925	139937895	-1	protein_coding	10011	SRA1	5.00128e-06	-0.871643	0	0	0	NA	NA	NA	NA	Yes	Adult_Cortex	1.86444e-07	rs7719289
ALIC_MO	ENSG00000176087	SLC35A4	5	139944041	139948688	1	protein_coding	113829	SLC35A4	0.000744269	-0.475951	0	0	0	NA	NA	NA	NA	Yes	Adult_Cortex:Fetal_Cortex	5.53699e-08	rs7719289
ALIC_MO	ENSG00000170458	CD14	5	140011313	140013286	-1	protein_coding	929	CD14	6.68637e-05	0.811868	0	0	98	NA	0.009	CMC_SVA_cis	+	No	NA	3.9337e-08	rs7719289
ALIC_MO	ENSG00000131495	NDUFA2	5	140018325	140027370	-1	protein_coding	4695	NDUFA2	0.339537	-0.162257	0	0	0	NA	NA	NA	NA	Yes	Adult_Cortex:Fetal_Cortex	5.53699e-08	rs7719289
ALIC_MO	ENSG00000113119	TMCO6	5	140019012	140024993	1	protein_coding	55374	TMCO6	8.14596e-06	-0.195922	0	0	96	1.23713e-05	3.32326e-13	GTEx/v8/Brain_Cerebellar_Hemisphere:GTEx/v8/Brain_Cerebellum	-	No	NA	3.9337e-08	rs7719289
ALIC_MO	ENSG00000113141	IK	5	140026643	140042064	1	protein_coding	3550	IK	3.47058e-06	0.686068	0	0	0	NA	NA	NA	NA	Yes	Adult_Cortex:Fetal_Cortex	5.53699e-08	rs7719289
ALIC_MO	ENSG00000120314	WDR55	5	140044261	140053709	1	protein_coding	54853	WDR55	1.48299e-06	-1.03752	0	0	18	3.21372e-05	8.26197e-07	GTEx/v8/Brain_Cerebellum	-	Yes	Adult_Cortex	3.9337e-08	rs7719289
ALIC_MO	ENSG00000256453	DND1	5	140050379	140053171	-1	protein_coding	373863	DND1	0.709666	-0.434619	0	0	0	NA	NA	NA	NA	Yes	Fetal_Cortex	7.2141e-08	rs7719289
ALIC_MO	ENSG00000170445	HARS	5	140052758	140071609	-1	protein_coding	3035	HARS	0.000736051	-1.34214	0	0	0	NA	NA	NA	NA	Yes	Adult_Cortex:Fetal_Cortex	5.53699e-08	rs7719289
ALIC_MO	ENSG00000112855	HARS2	5	140071011	140078889	1	protein_coding	23438	HARS2	8.12768e-05	-0.908738	0	0	0	NA	NA	NA	NA	Yes	Adult_Cortex:Fetal_Cortex	5.53699e-08	rs7719289
ALIC_MO	ENSG00000146007	ZMAT2	5	140078265	140086248	1	protein_coding	153527	ZMAT2	0.971434	-0.225028	0	0	9	2.22565e-06	7.37692e-05	GTEx/v8/Brain_Anterior_cingulate_cortex_BA24:GTEx/v8/Brain_Caudate_basal_ganglia:GTEx/v8/Brain_Cerebellum	-	Yes	Adult_Cortex:Fetal_Cortex	3.9337e-08	rs7719289
ALIC_MO	ENSG00000081842	PCDHA6	5	140207563	140391929	1	protein_coding	56142	PCDHA6	6.16175e-08	-0.972356	0	0	89	4.30891e-05	0.0240034	BRAINEAC/TCTX	NA	No	NA	3.9337e-08	rs7719289
ALIC_MO	ENSG00000204962	PCDHA8	5	140220907	140391929	1	protein_coding	56140	PCDHA8	3.7012e-10	-0.652196	0	0	58	7.92097e-06	0.000884268	PsychENCODE_eQTLs:CMC_SVA_cis:CMC_NoSVA_cis	-	No	NA	3.9337e-08	rs7719289
ALIC_MO	ENSG00000250120	PCDHA10	5	140235595	140391929	1	protein_coding	56139	PCDHA10	4.18272e-11	-0.910087	0	0	7	0.000161276	0.0127376	PsychENCODE_eQTLs:CMC_SVA_cis	-	No	NA	3.9337e-08	rs7719289
ALIC_MO	ENSG00000239389	PCDHA13	5	140261793	140391929	1	protein_coding	56136	PCDHA13	4.28547e-11	-0.705577	0	0	2	0.000533486	0.0348481	PsychENCODE_eQTLs	+	No	NA	2.33279e-07	rs7719289
ALIC_MO	ENSG00000255622	PCDHB17	5	140535577	140538639	1	protein_coding	54661	PCDHB17P	0.0302157	NA	0	0	53	2.21367e-05	0.0362262	GTEx/v8/Brain_Caudate_basal_ganglia	-	No	NA	1.11664e-07	rs7719289
ALIC_MO	ENSG00000120324	PCDHB10	5	140571942	140575215	1	protein_coding	56126	PCDHB10	1.17632e-06	0.182888	0	0	71	6.83605e-05	0.0352552	BRAINEAC/MEDU	NA	No	NA	3.9337e-08	rs7719289
ALIC_MO	ENSG00000113248	PCDHB15	5	140625147	140627799	1	protein_coding	56121	PCDHB15	0.00680082	-0.368947	0	0	2	NA	0.049	CMC_SVA_cis	-	No	NA	1.14433e-07	rs7719289
ALIC_MO	ENSG00000167632	TRAPPC9	8	140742586	141468678	-1	protein_coding	83696	TRAPPC9	5.76039e-06	-0.335502	0	0	0	NA	NA	NA	NA	Yes	Adult_Cortex:Fetal_Cortex	3.49863e-08	rs1806949
ALIC_MO	ENSG00000123908	AGO2	8	141541264	141645718	-1	protein_coding	27161	AGO2	0.999992	-0.0298215	6	5.389	54	NA	0.049	CMC_SVA_cis	-	No	NA	3.42406e-05	rs1806949
ALIC_MO	ENSG00000169398	PTK2	8	141667999	142012315	-1	protein_coding	5747	PTK2	0.999993	-0.489091	383	14.61	345	1.3029e-17	9.9673e-13	PsychENCODE_eQTLs:GTEx/v8/Brain_Amygdala:GTEx/v8/Brain_Anterior_cingulate_cortex_BA24:GTEx/v8/Brain_Caudate_basal_ganglia:GTEx/v8/Brain_Cerebellar_Hemisphere:GTEx/v8/Brain_Cerebellum:GTEx/v8/Brain_Cortex:GTEx/v8/Brain_Nucleus_accumbens_basal_ganglia:GTEx/v8/Brain_Putamen_basal_ganglia	+	Yes	Adult_Cortex	1.85294e-08	rs1806949
ALIC_MO	ENSG00000105339	DENND3	8	142127377	142205907	1	protein_coding	22898	DENND3	0.017173	0.999379	0	0	4	0.000440756	0.0297894	PsychENCODE_eQTLs	+	No	NA	8.98679e-07	rs1806949
ALIC_MO	ENSG00000022567	SLC45A4	8	142217265	142318404	-1	protein_coding	57210	SLC45A4	0.00458961	-0.00652344	0	0	0	NA	NA	NA	NA	Yes	Fetal_Cortex	6.02595e-05	rs1806949
ALIC_MO	ENSG00000171045	TSNARE1	8	143293441	143484601	-1	protein_coding	203062	TSNARE1	3.60235e-07	NA	0	0	0	NA	NA	NA	NA	Yes	Adult_Cortex	3.49863e-08	rs1806949
ALIC_MO	ENSG00000107165	TYRP1	9	12685439	12710290	1	protein_coding	7306	TYRP1	4.48056e-21	0.242775	15	10.57	88	1.57816e-11	4.46491e-07	PsychENCODE_eQTLs:CMC_SVA_cis:CMC_NoSVA_cis:GTEx/v8/Brain_Caudate_basal_ganglia:GTEx/v8/Brain_Hypothalamus	-	No	NA	2.97125e-08	rs10491742
ALIC_MO	ENSG00000153714	LURAP1L	9	12775020	12822130	1	protein_coding	286343	LURAP1L	0.0766243	0.220603	1	4.38	88	3.06325e-127	4.27605e-123	PsychENCODE_eQTLs:CMC_SVA_cis:CMC_NoSVA_cis:BRAINEAC/HIPP:BRAINEAC/PUTM:BRAINEAC/WHMT:GTEx/v8/Brain_Amygdala:GTEx/v8/Brain_Caudate_basal_ganglia:GTEx/v8/Brain_Cortex:GTEx/v8/Brain_Frontal_Cortex_BA9:GTEx/v8/Brain_Hippocampus:GTEx/v8/Brain_Hypothalamus:GTEx/v8/Brain_Nucleus_accumbens_basal_ganglia:GTEx/v8/Brain_Putamen_basal_ganglia:GTEx/v8/Brain_Spinal_cord_cervical_c-1:GTEx/v8/Brain_Substantia_nigra	-	Yes	Adult_Cortex	2.97125e-08	rs10491742
ALIC_MO	ENSG00000107186	MPDZ	9	13105703	13279589	-1	protein_coding	8777	MPDZ	NA	0.345885	0	0	0	NA	NA	NA	NA	Yes	Fetal_Cortex	4.20232e-05	rs10491742
ALIC_MO	ENSG00000173068	BNC2	9	16409501	16870841	-1	protein_coding	54796	BNC2	0.999466	0.551639	42	17.04	0	NA	NA	NA	NA	No	NA	2.95253e-08	rs10962522;rs73417442
ALIC_MO	ENSG00000169071	ROR2	9	94325373	94712444	-1	protein_coding	4920	ROR2	0.464719	0.0631669	46	14.24	28	4.14988e-05	0.0038892	PsychENCODE_eQTLs:CMC_SVA_cis:CMC_NoSVA_cis	+	No	NA	2.83378e-09	rs7037255
ALIC_MO	ENSG00000090054	SPTLC1	9	94794281	94877666	-1	protein_coding	10558	SPTLC1	2.78403e-07	0.0402431	29	13.61	87	4.92663e-36	6.41514e-33	PsychENCODE_eQTLs:CMC_SVA_cis:CMC_NoSVA_cis:GTEx/v8/Brain_Caudate_basal_ganglia:GTEx/v8/Brain_Cortex:GTEx/v8/Brain_Frontal_Cortex_BA9:GTEx/v8/Brain_Hypothalamus:GTEx/v8/Brain_Nucleus_accumbens_basal_ganglia:GTEx/v8/Brain_Spinal_cord_cervical_c-1	-	No	NA	2.83378e-09	rs7037255
ALIC_MO	ENSG00000196305	IARS	9	94972489	95056038	-1	protein_coding	3376	IARS	4.34509e-09	0.221657	0	0	0	NA	NA	NA	NA	Yes	Fetal_Cortex	4.79267e-08	rs7037255
ALIC_MO	ENSG00000127083	OMD	9	95176527	95186743	-1	protein_coding	4958	OMD	0.00235083	-0.349679	0	0	5	0.000423704	0.0288343	PsychENCODE_eQTLs	-	No	NA	7.97334e-07	rs7037255
ALIC_MO	ENSG00000127080	IPPK	9	95375466	95432547	-1	protein_coding	64768	IPPK	0.973791	-0.917577	0	0	0	NA	NA	NA	NA	Yes	Fetal_Cortex	4.79267e-08	rs7037255
ALIC_MO	ENSG00000127081	ZNF484	9	95607874	95640304	-1	protein_coding	83744	ZNF484	4.8836e-09	0.251834	0	0	15	2.39852e-05	0.00239155	PsychENCODE_eQTLs	+	No	NA	6.67568e-09	rs7037255
ALIC_MO	ENSG00000204682	CASC10	10	21781587	21786191	-1	protein_coding	399726	CASC10	0.0200549	-1.90404	12	14.69	107	9.61595e-07	0.00239579	GTEx/v8/Brain_Cerebellum	-	Yes	Adult_Cortex:Fetal_Cortex	7.48345e-13	rs12766229;rs10828249;rs2666782;rs2050905;rs12268489;rs10828249:rs10828249;rs12766229:rs2050905
ALIC_MO	ENSG00000180592	SKIDA1	10	21802407	21814611	-1	protein_coding	387640	SKIDA1	NA	-1.17475	15	22	37	1.04775e-05	0.00113821	PsychENCODE_eQTLs	-	Yes	Adult_Cortex:Fetal_Cortex	1.24693e-12	rs10828249;rs12766229;rs2666782;rs2050905;rs12766229:rs2050905:rs2666782:rs10828249
ALIC_MO	ENSG00000078403	MLLT10	10	21823094	22032559	1	protein_coding	8028	MLLT10	0.999584	-0.518307	88	11.8	1	4.58032e-05	0.0340703	GTEx/v8/Brain_Anterior_cingulate_cortex_BA24	-	No	NA	7.48345e-13	rs10828249;rs2666782;rs12766229;rs2050905;rs12268489
ALIC_MO	ENSG00000136770	DNAJC1	10	22045466	22292698	-1	protein_coding	64215	DNAJC1	1.42209e-08	NA	119	15.8	0	NA	NA	NA	NA	No	NA	1.56139e-12	rs10828249;rs2050905;rs2666782
ALIC_MO	ENSG00000148444	COMMD3	10	22604903	22609235	1	protein_coding	23412	COMMD3	0.00742011	NA	0	0	0	NA	NA	NA	NA	Yes	Adult_Cortex:Fetal_Cortex:Dorsolateral_Prefrontal_Cortex:Hippocampus	7.48345e-13	rs10828249;rs12766229:rs10828249:rs10828249;rs2666782;rs12766229:rs2050905:rs2666782:rs10828249;rs2666782:rs10828249;rs2050905;rs12766229:rs12268489
ALIC_MO	ENSG00000269897	COMMD3-BMI1	10	22605317	22618471	1	protein_coding	100532731	COMMD3-BMI1	0.0225993	NA	0	0	0	NA	NA	NA	NA	Yes	Adult_Cortex:Fetal_Cortex:Dorsolateral_Prefrontal_Cortex:Hippocampus	7.48345e-13	rs10828249;rs12766229:rs10828249:rs10828249;rs2666782;rs12766229:rs2050905:rs2666782:rs10828249;rs2666782:rs10828249;rs2050905;rs12766229:rs12268489
ALIC_MO	ENSG00000168283	BMI1	10	22610140	22620413	1	protein_coding	648	BMI1	0.515145	-0.143841	0	0	0	NA	NA	NA	NA	Yes	Adult_Cortex:Fetal_Cortex:Dorsolateral_Prefrontal_Cortex:Hippocampus	7.48345e-13	rs10828249;rs12766229:rs10828249:rs10828249;rs2666782;rs12766229:rs2050905:rs2666782:rs10828249;rs2666782:rs10828249;rs2050905;rs12766229:rs12268489
ALIC_MO	ENSG00000077327	SPAG6	10	22634399	22743153	1	protein_coding	9576	SPAG6	7.41292e-06	-0.814068	0	0	0	NA	NA	NA	NA	Yes	Adult_Cortex:Fetal_Cortex:Dorsolateral_Prefrontal_Cortex:Hippocampus	7.48345e-13	rs10828249:rs10828249;rs2666782;rs12766229:rs10828249;rs12766229:rs2666782:rs10828249;rs2666782:rs10828249;rs2050905;rs12766229:rs12268489
ALIC_MO	ENSG00000166272	WBP1L	10	104503727	104576021	1	protein_coding	54838	WBP1L	0.909387	0.61464	0	0	2	NA	0.009	CMC_SVA_cis:CMC_NoSVA_cis	-	No	NA	1.23747e-08	rs12260436
ALIC_MO	ENSG00000166275	C10orf32	10	104613980	104624718	1	protein_coding	119032	C10orf32	0.0316379	0.490358	0	0	1	7.17128e-25	5.94971e-26	PsychENCODE_eQTLs:CMC_SVA_cis:GTEx/v8/Brain_Cerebellar_Hemisphere:GTEx/v8/Brain_Cerebellum:GTEx/v8/Brain_Cortex:GTEx/v8/Brain_Spinal_cord_cervical_c-1	+	No	NA	8.53972e-06	rs12260436
ALIC_MO	ENSG00000270316	C10orf32-ASMT	10	104614029	104661656	1	protein_coding	100528007	C10orf32-ASMT	NA	NA	0	0	1	0.00119305	0.0164925	BRAINEAC/CRBL	NA	No	NA	8.53972e-06	rs12260436
ALIC_MO	ENSG00000214435	AS3MT	10	104629273	104661656	1	protein_coding	57412	AS3MT	5.09138e-07	0.726881	0	0	2	2.2625e-25	6.43038e-34	PsychENCODE_eQTLs:CMC_SVA_cis:CMC_NoSVA_cis:BRAINEAC/CRBL:GTEx/v8/Brain_Amygdala:GTEx/v8/Brain_Anterior_cingulate_cortex_BA24:GTEx/v8/Brain_Caudate_basal_ganglia:GTEx/v8/Brain_Cerebellar_Hemisphere:GTEx/v8/Brain_Cerebellum:GTEx/v8/Brain_Cortex:GTEx/v8/Brain_Frontal_Cortex_BA9:GTEx/v8/Brain_Hypothalamus:GTEx/v8/Brain_Nucleus_accumbens_basal_ganglia:GTEx/v8/Brain_Putamen_basal_ganglia:GTEx/v8/Brain_Spinal_cord_cervical_c-1:GTEx/v8/Brain_Substantia_nigra	+	No	NA	1.23747e-08	rs12260436
ALIC_MO	ENSG00000148842	CNNM2	10	104678050	104849978	1	protein_coding	54805	CNNM2	0.994106	-0.511524	3	1.307	1	2.36441e-07	3.54105e-05	PsychENCODE_eQTLs	-	No	NA	1.23747e-08	rs12260436
ALIC_MO	ENSG00000076685	NT5C2	10	104845940	104953056	-1	protein_coding	22978	NT5C2	0.0521979	0.0483286	0	0	2	NA	0.009	CMC_SVA_cis	-	No	NA	1.23747e-08	rs12260436
ALIC_MO	ENSG00000148798	INA	10	105036920	105050108	1	protein_coding	9118	INA	0.292917	-0.860661	0	0	2	3.53916e-17	1.5743e-14	PsychENCODE_eQTLs:CMC_SVA_cis:CMC_NoSVA_cis	-	No	NA	1.23747e-08	rs12260436
ALIC_MO	ENSG00000133805	AMPD3	11	10329860	10529126	1	protein_coding	272	AMPD3	1.33135e-08	0.348491	59	21.3	58	1.29002e-63	4.24884e-60	PsychENCODE_eQTLs:CMC_SVA_cis:CMC_NoSVA_cis:BRAINEAC/PUTM:BRAINEAC/WHMT:GTEx/v8/Brain_Amygdala:GTEx/v8/Brain_Caudate_basal_ganglia:GTEx/v8/Brain_Cerebellum:GTEx/v8/Brain_Cortex:GTEx/v8/Brain_Frontal_Cortex_BA9:GTEx/v8/Brain_Hippocampus:GTEx/v8/Brain_Hypothalamus:GTEx/v8/Brain_Nucleus_accumbens_basal_ganglia:GTEx/v8/Brain_Putamen_basal_ganglia:GTEx/v8/Brain_Spinal_cord_cervical_c-1:GTEx/v8/Brain_Substantia_nigra	+	No	NA	1.06272e-13	rs1376001;rs11605232;rs7944154;rs10840425;rs930672;rs12786914
ALIC_MO	ENSG00000255823	MTRNR2L8	11	10529434	10530723	-1	protein_coding	100463486	MTRNR2L8	NA	0.745385	0	0	0	NA	NA	NA	NA	Yes	Hippocampus	1.06272e-13	rs1376001:rs11605232;rs1376001:rs11605232:rs7944154:rs10840425:rs930672
ALIC_MO	ENSG00000110315	RNF141	11	10533225	10562777	-1	protein_coding	50862	RNF141	0.000702153	-0.118241	0	0	33	6.23536e-08	1.02687e-05	PsychENCODE_eQTLs:CMC_SVA_cis	-	No	NA	1.06272e-13	rs11605232;rs10840425;rs12786914
ALIC_MO	ENSG00000072952	MRVI1	11	10594638	10715535	-1	protein_coding	10335	MRVI1	0.00184122	-0.67004	0	0	6	8.34234e-06	0.0339027	GTEx/v8/Brain_Putamen_basal_ganglia	+	No	NA	8.29442e-09	rs10840425
ALIC_MO	ENSG00000198730	CTR9	11	10772534	10801290	1	protein_coding	9646	CTR9	0.999999	-0.400595	0	0	23	NA	0.049	CMC_SVA_cis	+	No	NA	1.06272e-13	rs11605232;rs10840425
ALIC_MO	ENSG00000074590	NUAK1	12	106457118	106533811	-1	protein_coding	9891	NUAK1	0.18903	0.541314	3	19.59	0	NA	NA	NA	NA	No	NA	2.25638e-10	rs12146713
ALIC_MO	ENSG00000015133	CCDC88C	14	91737667	91884188	-1	protein_coding	440193	CCDC88C	2.17323e-06	-0.118605	12	14.4	132	5.15932e-24	3.70916e-21	PsychENCODE_eQTLs:CMC_SVA_cis:CMC_NoSVA_cis:GTEx/v8/Brain_Anterior_cingulate_cortex_BA24:GTEx/v8/Brain_Cortex:GTEx/v8/Brain_Frontal_Cortex_BA9	+	No	NA	1.01642e-09	rs941760
ALIC_MO	ENSG00000100796	SMEK1	14	91923955	91976898	-1	protein_coding	55671	SMEK1	0.998772	-0.582548	82	14.94	0	NA	NA	NA	NA	Yes	Fetal_Cortex	4.58277e-09	rs941760
ALIC_MO	ENSG00000268657	AL133373.1	14	92038788	92041383	-1	protein_coding	NA	NA	NA	NA	10	2.785	0	NA	NA	NA	NA	No	NA	3.53816e-07	rs941760
ALIC_MO	ENSG00000133962	CATSPERB	14	92047040	92247051	-1	protein_coding	79820	CATSPERB	4.26215e-13	0.596285	8	2.785	0	NA	NA	NA	NA	No	NA	3.85798e-07	rs941760
ALIC_MO	ENSG00000140526	ABHD2	15	89630690	89745591	1	protein_coding	11057	ABHD2	0.849464	-1.48263	0	0	0	NA	NA	NA	NA	Yes	Adult_Cortex:Fetal_Cortex	1.09611e-09	rs150301
ALIC_MO	ENSG00000140522	RLBP1	15	89753100	89764982	-1	protein_coding	6017	RLBP1	5.41121e-05	0.967032	0	0	9	0.000224493	0.009	PsychENCODE_eQTLs:CMC_SVA_cis:CMC_NoSVA_cis	-	No	NA	3.344e-12	rs150301
ALIC_MO	ENSG00000140519	RHCG	15	89998680	90039844	-1	protein_coding	51458	RHCG	4.9079e-06	-0.291105	0	0	10	3.26967e-10	7.39358e-08	PsychENCODE_eQTLs:CMC_SVA_cis	+	No	NA	3.344e-12	rs150301
ALIC_MO	ENSG00000182054	IDH2	15	90626277	90645736	-1	protein_coding	3418	IDH2	0.376558	0.16309	0	0	2	0.000576283	0.0371242	PsychENCODE_eQTLs	+	No	NA	1.09611e-09	rs150301
ALIC_MO	ENSG00000260456	C16orf95	16	87117168	87351022	-1	protein_coding	100506581	C16orf95	NA	0.915814	82	16.49	0	NA	NA	NA	NA	No	NA	1.16453e-10	rs4843553;rs1110339;rs9938189
ALIC_MO	ENSG00000180340	FZD2	17	42634925	42636907	1	protein_coding	2535	FZD2	NA	NA	0	0	2	0.000653598	0.0460232	BRAINEAC/THAL	NA	No	NA	1.0576e-05	rs372745970
ALIC_MO	ENSG00000180329	CCDC43	17	42750437	42767147	-1	protein_coding	124808	CCDC43	0.000257178	-0.924708	0	0	0	NA	NA	NA	NA	Yes	Adult_Cortex	6.51371e-08	rs372745970
ALIC_MO	ENSG00000161692	DBF4B	17	42785976	42829632	1	protein_coding	80174	DBF4B	4.43214e-08	-0.507761	0	0	553	0.000110718	0.00189628	BRAINEAC/OCTX	NA	No	NA	4.33838e-08	rs372745970
ALIC_MO	ENSG00000131097	HIGD1B	17	42923721	42927848	1	protein_coding	51751	HIGD1B	0.00234558	-0.344883	0	0	0	NA	NA	NA	NA	Yes	Fetal_Cortex	3.66777e-08	rs372745970
ALIC_MO	ENSG00000108883	EFTUD2	17	42927311	42977030	-1	protein_coding	9343	EFTUD2	0.999991	0.211209	0	0	55	NA	0.049	CMC_SVA_cis:CMC_NoSVA_cis	-	Yes	Adult_Cortex	4.33838e-08	rs372745970
ALIC_MO	ENSG00000167131	CCDC103	17	42976510	42982758	1	protein_coding	388389	CCDC103	0.00218552	3.73457e-05	0	0	0	NA	NA	NA	NA	Yes	Adult_Cortex	6.51371e-08	rs372745970
ALIC_MO	ENSG00000214447	FAM187A	17	42977135	42982758	1	protein_coding	100528020	FAM187A	NA	NA	0	0	0	NA	NA	NA	NA	Yes	Adult_Cortex	6.51371e-08	rs372745970
ALIC_MO	ENSG00000136448	NMT1	17	43128978	43186384	1	protein_coding	4836	NMT1	0.998501	0.0324477	0	0	1837	9.32642e-06	2.3859e-07	CMC_SVA_cis:GTEx/v8/Brain_Cerebellar_Hemisphere:GTEx/v8/Brain_Cerebellum	-	No	NA	2.17119e-08	rs372745970
ALIC_MO	ENSG00000168517	HEXIM2	17	43238067	43247407	1	protein_coding	124790	HEXIM2	0.368237	-0.798107	0	0	0	NA	NA	NA	NA	Yes	Adult_Cortex:Fetal_Cortex	2.17119e-08	rs372745970
ALIC_MO	ENSG00000184922	FMNL1	17	43298811	43324687	1	protein_coding	752	FMNL1	0.999687	NA	0	0	2667	1.02394e-24	7.89257e-19	GTEx/v8/Brain_Cerebellar_Hemisphere:GTEx/v8/Brain_Cerebellum	-	Yes	Adult_Cortex:Fetal_Cortex	2.17119e-08	rs372745970
ALIC_MO	ENSG00000184361	SPATA32	17	43331760	43339479	-1	protein_coding	124783	SPATA32	2.95265e-05	-0.414756	0	0	0	NA	NA	NA	NA	Yes	Fetal_Cortex	1.0576e-05	rs372745970
ALIC_MO	ENSG00000159314	ARHGAP27	17	43471275	43511787	-1	protein_coding	201176	ARHGAP27	0.00125584	-0.761628	85	18.95	3218	4.59328e-19	7.23313e-14	CMC_SVA_cis:GTEx/v8/Brain_Caudate_basal_ganglia:GTEx/v8/Brain_Cerebellar_Hemisphere:GTEx/v8/Brain_Cerebellum:GTEx/v8/Brain_Cortex:GTEx/v8/Brain_Nucleus_accumbens_basal_ganglia:GTEx/v8/Brain_Putamen_basal_ganglia	+	No	NA	1.86207e-08	rs372745970
ALIC_MO	ENSG00000225190	PLEKHM1	17	43513266	43568115	-1	protein_coding	9842	PLEKHM1	0.840543	-0.663068	137	18.95	3256	1.97798e-42	8.79568e-35	PsychENCODE_eQTLs:BRAINEAC/CRBL:GTEx/v8/Brain_Amygdala:GTEx/v8/Brain_Anterior_cingulate_cortex_BA24:GTEx/v8/Brain_Caudate_basal_ganglia:GTEx/v8/Brain_Cerebellar_Hemisphere:GTEx/v8/Brain_Cerebellum:GTEx/v8/Brain_Cortex:GTEx/v8/Brain_Frontal_Cortex_BA9:GTEx/v8/Brain_Hypothalamus:GTEx/v8/Brain_Nucleus_accumbens_basal_ganglia:GTEx/v8/Brain_Putamen_basal_ganglia	+	No	NA	1.86207e-08	rs372745970
ALIC_MO	ENSG00000120088	CRHR1	17	43699267	43913194	1	protein_coding	1394	CRHR1	0.792134	2.03809	932	19.39	3487	2.03463e-48	4.22137e-45	PsychENCODE_eQTLs:CMC_SVA_cis:CMC_NoSVA_cis:BRAINEAC/CRBL:BRAINEAC/FCTX:BRAINEAC/HIPP:BRAINEAC/MEDU:BRAINEAC/TCTX:BRAINEAC/WHMT:BRAINEAC/aveALL:GTEx/v8/Brain_Caudate_basal_ganglia:GTEx/v8/Brain_Cortex:GTEx/v8/Brain_Hippocampus:GTEx/v8/Brain_Nucleus_accumbens_basal_ganglia:GTEx/v8/Brain_Putamen_basal_ganglia	-	No	NA	1.86207e-08	rs372745970
ALIC_MO	ENSG00000185294	SPPL2C	17	43922256	43924438	1	protein_coding	162540	SPPL2C	2.29525e-05	0.187395	119	23.5	3350	6.65162e-25	5.44181e-19	PsychENCODE_eQTLs:BRAINEAC/CRBL:GTEx/v8/Brain_Cerebellar_Hemisphere:GTEx/v8/Brain_Cerebellum:GTEx/v8/Brain_Cortex:GTEx/v8/Brain_Frontal_Cortex_BA9	+	No	NA	1.86207e-08	rs372745970
ALIC_MO	ENSG00000186868	MAPT	17	43971748	44105700	1	protein_coding	4137	MAPT	4.68265e-05	2.01024	788	26.8	3491	3.07987e-236	3.84225e-231	PsychENCODE_eQTLs:CMC_SVA_cis:CMC_NoSVA_cis:BRAINEAC/CRBL:BRAINEAC/MEDU:BRAINEAC/TCTX:BRAINEAC/THAL:BRAINEAC/WHMT:GTEx/v8/Brain_Caudate_basal_ganglia:GTEx/v8/Brain_Cerebellar_Hemisphere:GTEx/v8/Brain_Cerebellum	-	Yes	Adult_Cortex:Fetal_Cortex	1.86207e-08	rs372745970
ALIC_MO	ENSG00000256762	STH	17	44076616	44077060	1	protein_coding	246744	STH	0.00444467	0.274193	95	19.15	3048	3.65145e-07	5.29315e-05	PsychENCODE_eQTLs:BRAINEAC/FCTX:BRAINEAC/TCTX:BRAINEAC/aveALL	-	Yes	Adult_Cortex	1.86207e-08	rs372745970
ALIC_MO	ENSG00000120071	KANSL1	17	44107282	44302733	-1	protein_coding	284058	KANSL1	0.999734	0.0589452	1068	26.4	3492	3.43499e-131	5.04709e-127	PsychENCODE_eQTLs:CMC_SVA_cis:CMC_NoSVA_cis:BRAINEAC/CRBL:BRAINEAC/FCTX:BRAINEAC/HIPP:BRAINEAC/MEDU:BRAINEAC/OCTX:BRAINEAC/TCTX:BRAINEAC/THAL:BRAINEAC/WHMT:BRAINEAC/aveALL:GTEx/v8/Brain_Caudate_basal_ganglia:GTEx/v8/Brain_Cerebellar_Hemisphere:GTEx/v8/Brain_Cerebellum:GTEx/v8/Brain_Frontal_Cortex_BA9	+	No	NA	1.86207e-08	rs372745970
ALIC_MO	ENSG00000228696	ARL17B	17	44352150	44439130	-1	protein_coding	100506084	ARL17B	NA	-0.428243	285	15.22	3410	2.85083e-17	2.36165e-17	PsychENCODE_eQTLs:CMC_SVA_cis:CMC_NoSVA_cis:GTEx/v8/Brain_Cerebellar_Hemisphere:GTEx/v8/Brain_Cerebellum:GTEx/v8/Brain_Hypothalamus	+	No	NA	1.38344e-08	rs372745970
ALIC_MO	ENSG00000176681	LRRC37A	17	44370099	44415160	1	protein_coding	9884	LRRC37A	0.890487	NA	66	15.22	3493	7.53897e-138	1.31187e-133	PsychENCODE_eQTLs:CMC_SVA_cis:CMC_NoSVA_cis:BRAINEAC/HIPP:GTEx/v8/Brain_Amygdala:GTEx/v8/Brain_Anterior_cingulate_cortex_BA24:GTEx/v8/Brain_Caudate_basal_ganglia:GTEx/v8/Brain_Cerebellar_Hemisphere:GTEx/v8/Brain_Cerebellum:GTEx/v8/Brain_Cortex:GTEx/v8/Brain_Frontal_Cortex_BA9:GTEx/v8/Brain_Hippocampus:GTEx/v8/Brain_Hypothalamus:GTEx/v8/Brain_Nucleus_accumbens_basal_ganglia:GTEx/v8/Brain_Putamen_basal_ganglia:GTEx/v8/Brain_Spinal_cord_cervical_c-1:GTEx/v8/Brain_Substantia_nigra	+	No	NA	1.38344e-08	rs372745970
ALIC_MO	ENSG00000238083	LRRC37A2	17	44588877	44633016	1	protein_coding	474170	LRRC37A2	NA	NA	6	19.03	3484	3.7973e-61	1.16543e-57	PsychENCODE_eQTLs:CMC_SVA_cis:CMC_SVA_trans:CMC_NoSVA_cis:CMC_NoSVA_trans:BRAINEAC/CRBL:BRAINEAC/FCTX:BRAINEAC/HIPP:BRAINEAC/MEDU:BRAINEAC/OCTX:BRAINEAC/PUTM:BRAINEAC/SNIG:BRAINEAC/TCTX:BRAINEAC/THAL:BRAINEAC/WHMT:BRAINEAC/aveALL:GTEx/v8/Brain_Amygdala:GTEx/v8/Brain_Anterior_cingulate_cortex_BA24:GTEx/v8/Brain_Caudate_basal_ganglia:GTEx/v8/Brain_Cerebellar_Hemisphere:GTEx/v8/Brain_Cerebellum:GTEx/v8/Brain_Cortex:GTEx/v8/Brain_Frontal_Cortex_BA9:GTEx/v8/Brain_Hippocampus:GTEx/v8/Brain_Hypothalamus:GTEx/v8/Brain_Nucleus_accumbens_basal_ganglia:GTEx/v8/Brain_Putamen_basal_ganglia:GTEx/v8/Brain_Spinal_cord_cervical_c-1:GTEx/v8/Brain_Substantia_nigra	+	No	NA	1.86207e-08	rs372745970
ALIC_MO	ENSG00000185829	ARL17A	17	44594068	44657088	-1	protein_coding	51326	ARL17A	NA	-2.38258	5	19.03	3479	4.38968e-38	7.41812e-31	PsychENCODE_eQTLs:CMC_SVA_cis:CMC_SVA_trans:CMC_NoSVA_cis:CMC_NoSVA_trans:GTEx/v8/Brain_Amygdala:GTEx/v8/Brain_Anterior_cingulate_cortex_BA24:GTEx/v8/Brain_Caudate_basal_ganglia:GTEx/v8/Brain_Cerebellar_Hemisphere:GTEx/v8/Brain_Cerebellum:GTEx/v8/Brain_Cortex:GTEx/v8/Brain_Frontal_Cortex_BA9:GTEx/v8/Brain_Hippocampus:GTEx/v8/Brain_Hypothalamus:GTEx/v8/Brain_Nucleus_accumbens_basal_ganglia:GTEx/v8/Brain_Putamen_basal_ganglia	+	No	NA	1.86207e-08	rs372745970
ALIC_MO	ENSG00000073969	NSF	17	44668035	44834830	1	protein_coding	4905	NSF	0.713682	-0.566247	57	17.18	2461	2.51284e-12	2.14459e-10	PsychENCODE_eQTLs:CMC_SVA_cis:GTEx/v8/Brain_Cerebellum	-	No	NA	1.86207e-08	rs372745970
ALIC_MO	ENSG00000108379	WNT3	17	44839872	44910520	-1	protein_coding	7473	WNT3	0.946108	-0.191111	39	16.08	3099	2.42691e-19	1.1843e-51	PsychENCODE_eQTLs:CMC_SVA_cis:CMC_SVA_trans:CMC_NoSVA_cis:GTEx/v8/Brain_Cerebellar_Hemisphere:GTEx/v8/Brain_Cerebellum:GTEx/v8/Brain_Cortex	+	Yes	Adult_Cortex	1.86207e-08	rs372745970
ALIC_MO	ENSG00000158955	WNT9B	17	44910567	44964096	1	protein_coding	7484	WNT9B	0.0516168	NA	0	0	0	NA	NA	NA	NA	Yes	Adult_Cortex	6.51371e-08	rs372745970
ALIC_MO	ENSG00000198336	MYL4	17	45277812	45301045	1	protein_coding	4635	MYL4	0.000175625	-0.33374	0	0	0	NA	NA	NA	NA	Yes	Fetal_Cortex	6.51371e-08	rs372745970
ALIC_MO	ENSG00000178852	EFCAB13	17	45400656	45518678	1	protein_coding	124989	EFCAB13	8.21992e-19	-0.190445	0	0	2	4.77043e-05	1.77534e-07	GTEx/v8/Brain_Anterior_cingulate_cortex_BA24	+	No	NA	3.85089e-07	rs372745970
ALIC_MO	ENSG00000176809	LRRC37A3	17	62850430	62915598	-1	protein_coding	374819	LRRC37A3	NA	-0.0971379	0	0	3411	3.93531e-29	2.32184e-25	CMC_SVA_trans:CMC_NoSVA_cis:CMC_NoSVA_trans:BRAINEAC/CRBL:BRAINEAC/FCTX:BRAINEAC/HIPP:BRAINEAC/MEDU:BRAINEAC/OCTX:BRAINEAC/PUTM:BRAINEAC/SNIG:BRAINEAC/TCTX:BRAINEAC/THAL:BRAINEAC/WHMT:BRAINEAC/aveALL	+	No	NA	1.86207e-08	rs372745970
ALIC_MO	ENSG00000186665	C17orf58	17	65987217	65989765	-1	protein_coding	284018	C17orf58	0.0821564	0.225875	0	0	3055	1.10786e-06	5.12235e-05	BRAINEAC/CRBL:BRAINEAC/MEDU:BRAINEAC/OCTX:BRAINEAC/TCTX	NA	No	NA	1.86207e-08	rs372745970
ALIC_MO	ENSG00000266964	FXYD1	19	35629712	35634013	1	protein_coding	5348	FXYD1	0.23304	NA	0	0	0	NA	NA	NA	NA	Yes	Adult_Cortex:Fetal_Cortex	6.50382e-09	rs231238
ALIC_MO	ENSG00000105698	USF2	19	35759881	35770724	1	protein_coding	7392	USF2	0.99252	NA	0	0	0	NA	NA	NA	NA	Yes	Adult_Cortex:Fetal_Cortex	4.67483e-09	rs231238
ALIC_MO	ENSG00000105677	TMEM147	19	36036497	36038428	1	protein_coding	10430	TMEM147	0.137955	-0.311436	0	0	0	NA	NA	NA	NA	Yes	Adult_Cortex:Fetal_Cortex	4.67483e-09	rs231238
ALIC_MO	ENSG00000126254	RBM42	19	36119932	36128588	1	protein_coding	79171	RBM42	0.75989	0.109124	0	0	0	NA	NA	NA	NA	Yes	Adult_Cortex:Fetal_Cortex	4.67483e-09	rs231238
ALIC_MO	ENSG00000105672	ETV2	19	36132647	36135773	1	protein_coding	2116	ETV2	0.0328968	-0.436839	1	1.146	0	NA	NA	NA	NA	Yes	Fetal_Cortex	4.67483e-09	rs231238
ALIC_MO	ENSG00000126267	COX6B1	19	36139125	36149763	1	protein_coding	1340	COX6B1	0.0816221	-0.124788	4	7.296	35	1.77279e-45	3.32753e-42	PsychENCODE_eQTLs:CMC_SVA_cis:GTEx/v8/Brain_Caudate_basal_ganglia:GTEx/v8/Brain_Cerebellar_Hemisphere:GTEx/v8/Brain_Cerebellum:GTEx/v8/Brain_Cortex:GTEx/v8/Brain_Frontal_Cortex_BA9:GTEx/v8/Brain_Nucleus_accumbens_basal_ganglia:GTEx/v8/Brain_Putamen_basal_ganglia	-	Yes	Fetal_Cortex	4.67483e-09	rs231238
ALIC_MO	ENSG00000105668	UPK1A	19	36157715	36169367	1	protein_coding	11045	UPK1A	3.36197e-05	-0.102742	9	10.12	34	1.82325e-51	1.99568e-44	PsychENCODE_eQTLs:BRAINEAC/CRBL:GTEx/v8/Brain_Anterior_cingulate_cortex_BA24:GTEx/v8/Brain_Caudate_basal_ganglia:GTEx/v8/Brain_Cerebellar_Hemisphere:GTEx/v8/Brain_Cerebellum:GTEx/v8/Brain_Cortex:GTEx/v8/Brain_Hippocampus:GTEx/v8/Brain_Nucleus_accumbens_basal_ganglia:GTEx/v8/Brain_Putamen_basal_ganglia:GTEx/v8/Brain_Spinal_cord_cervical_c-1:GTEx/v8/Brain_Substantia_nigra	+	No	NA	4.67483e-09	rs231238
ALIC_MO	ENSG00000011590	ZBTB32	19	36195429	36207940	1	protein_coding	27033	ZBTB32	0.0162102	-0.473087	6	9.696	33	3.71353e-21	5.60954e-16	PsychENCODE_eQTLs:GTEx/v8/Brain_Anterior_cingulate_cortex_BA24:GTEx/v8/Brain_Caudate_basal_ganglia:GTEx/v8/Brain_Cerebellar_Hemisphere:GTEx/v8/Brain_Cerebellum:GTEx/v8/Brain_Cortex:GTEx/v8/Brain_Frontal_Cortex_BA9:GTEx/v8/Brain_Hippocampus:GTEx/v8/Brain_Hypothalamus:GTEx/v8/Brain_Nucleus_accumbens_basal_ganglia:GTEx/v8/Brain_Spinal_cord_cervical_c-1	+	No	NA	4.67483e-09	rs231238
ALIC_MO	ENSG00000272333	KMT2B	19	36208921	36229779	1	protein_coding	9757	KMT2B	1	NA	7	11.92	29	2.46745e-11	6.82451e-07	GTEx/v8/Brain_Cerebellum:GTEx/v8/Brain_Hippocampus:GTEx/v8/Brain_Spinal_cord_cervical_c-1	+	Yes	Adult_Cortex:Fetal_Cortex	4.67483e-09	rs231238
ALIC_MO	ENSG00000126246	IGFLR1	19	36230058	36233354	-1	protein_coding	79713	IGFLR1	0.000164884	0.228181	5	11.92	0	NA	NA	NA	NA	No	NA	5.55927e-09	rs231238
ALIC_MO	ENSG00000267120	AD000671.6	19	36230153	36236333	-1	protein_coding	NA	NA	NA	NA	5	11.92	9	8.57364e-06	0.000949835	PsychENCODE_eQTLs	-	No	NA	5.55927e-09	rs231238
ALIC_MO	ENSG00000161265	U2AF1L4	19	36233365	36236346	-1	protein_coding	199746	U2AF1L4	5.80259e-07	-0.208568	5	11.92	1	1.8182e-05	5.00397e-26	GTEx/v8/Brain_Cerebellum	+	No	NA	5.55927e-09	rs231238
ALIC_MO	ENSG00000205155	PSENEN	19	36236015	36237911	1	protein_coding	55851	PSENEN	0.535695	-0.448212	4	6.407	0	NA	NA	NA	NA	No	NA	7.02337e-09	rs231238
ALIC_MO	ENSG00000188223	AC002398.9	19	36236579	36245420	1	protein_coding	NA	NA	NA	NA	9	8.948	0	NA	NA	NA	NA	No	NA	4.67483e-09	rs231238
ALIC_MO	ENSG00000267796	LIN37	19	36239262	36245420	1	protein_coding	55957	LIN37	0.356935	-0.185164	8	8.948	0	NA	NA	NA	NA	No	NA	4.67483e-09	rs231238
ALIC_MO	ENSG00000004776	HSPB6	19	36245469	36248980	-1	protein_coding	126393	HSPB6	0.391249	-0.80983	8	8.948	0	NA	NA	NA	NA	Yes	Adult_Cortex:Fetal_Cortex	4.67483e-09	rs231238
ALIC_MO	ENSG00000167595	C19orf55	19	36249044	36261930	1	protein_coding	148137	C19orf55	5.10094e-06	NA	11	8.948	30	3.64186e-06	0.00013915	GTEx/v8/Brain_Cerebellar_Hemisphere:GTEx/v8/Brain_Cerebellum	-	Yes	Adult_Cortex:Fetal_Cortex	4.67483e-09	rs231238
ALIC_MO	ENSG00000004777	ARHGAP33	19	36265434	36279724	1	protein_coding	115703	ARHGAP33	0.212248	NA	7	5.367	2	0.000370165	0.0257621	PsychENCODE_eQTLs	-	No	NA	1.00186e-05	rs231238
ALIC_MO	ENSG00000250799	PRODH2	19	36290890	36304201	-1	protein_coding	58510	PRODH2	7.20821e-12	0.0576938	2	5.367	0	NA	NA	NA	NA	No	NA	1.04054e-05	rs231238
ALIC_MO	ENSG00000161270	NPHS1	19	36316866	36360189	-1	protein_coding	4868	NPHS1	7.72411e-11	0.715348	0	0	0	NA	NA	NA	NA	Yes	Adult_Cortex	4.67483e-09	rs231238
ALIC_MO	ENSG00000126259	KIRREL2	19	36346763	36358011	1	protein_coding	84063	KIRREL2	8.95381e-06	-0.978897	0	0	0	NA	NA	NA	NA	Yes	Adult_Cortex:Fetal_Cortex	4.67483e-09	rs231238
ALIC_MO	ENSG00000167604	NFKBID	19	36378555	36393205	-1	protein_coding	84807	NFKBID	0.795064	0.421862	0	0	0	NA	NA	NA	NA	Yes	Adult_Cortex:Fetal_Cortex	4.67483e-09	rs231238
ALIC_MO	ENSG00000126264	HCST	19	36393382	36395279	1	protein_coding	10870	HCST	0.0119336	0.0774226	0	0	0	NA	NA	NA	NA	Yes	Adult_Cortex:Fetal_Cortex	4.67483e-09	rs231238
ALIC_MO	ENSG00000011600	TYROBP	19	36395303	36399197	-1	protein_coding	7305	TYROBP	0.485203	0.278612	0	0	0	NA	NA	NA	NA	Yes	Adult_Cortex:Fetal_Cortex	4.67483e-09	rs231238
ALIC_MO	ENSG00000205138	SDHAF1	19	36486090	36487220	1	protein_coding	644096	SDHAF1	0.106594	-0.481738	0	0	0	NA	NA	NA	NA	Yes	Adult_Cortex:Fetal_Cortex	4.67483e-09	rs231238
ALIC_MO	ENSG00000126247	CAPNS1	19	36630477	36641255	1	protein_coding	826	CAPNS1	0.00012438	0.00758445	0	0	0	NA	NA	NA	NA	Yes	Adult_Cortex:Fetal_Cortex	4.67483e-09	rs231238
ALIC_MO	ENSG00000187045	TMPRSS6	22	37461476	37505603	-1	protein_coding	164656	TMPRSS6	3.34441e-06	-0.0848656	0	0	1	0.000550502	0.0357614	PsychENCODE_eQTLs	+	No	NA	1.94389e-07	rs2018980
ALIC_MO	ENSG00000241360	PDXP	22	38054734	38062941	1	protein_coding	57026	PDXP	0.0427153	-0.31273	0	0	3	0.000262154	0.0192841	PsychENCODE_eQTLs	+	No	NA	4.60792e-08	rs2018980
ALIC_MO	ENSG00000100101	NOL12	22	38077680	38170137	1	protein_coding	79159	NOL12	0.0905537	-0.956055	0	0	29	1.94916e-13	6.26254e-11	PsychENCODE_eQTLs	+	No	NA	3.09662e-08	rs2018980;rs5756914
ALIC_MO	ENSG00000100106	TRIOBP	22	38093011	38172563	1	protein_coding	11078	TRIOBP	8.94617e-13	0.647747	0	0	56	9.90565e-11	4.65354e-12	PsychENCODE_eQTLs:CMC_SVA_cis:GTEx/v8/Brain_Cortex:GTEx/v8/Brain_Hypothalamus:GTEx/v8/Brain_Putamen_basal_ganglia	+	No	NA	1.20647e-08	rs2018980;rs5756914
ALIC_MO	ENSG00000189060	H1F0	22	38201114	38203442	1	protein_coding	3005	H1F0	0.154803	0.263936	0	0	2	0.000596075	0.0381515	PsychENCODE_eQTLs	-	Yes	Adult_Cortex:Fetal_Cortex	3.41728e-07	rs2018980;rs2018980:rs5756914:rs2018980;rs5756914
ALIC_MO	ENSG00000100116	GCAT	22	38203912	38213183	1	protein_coding	23464	GCAT	7.76097e-06	NA	0	0	15	8.14626e-06	3.39221e-06	PsychENCODE_eQTLs:GTEx/v8/Brain_Spinal_cord_cervical_c-1	-	Yes	Adult_Cortex:Fetal_Cortex	3.41728e-07	rs2018980;rs5756914;rs2018980:rs5756914:rs2018980
ALIC_MO	ENSG00000100124	ANKRD54	22	38226862	38245334	-1	protein_coding	129138	ANKRD54	0.0153085	-1.01038	0	0	0	NA	NA	NA	NA	Yes	Adult_Cortex:Fetal_Cortex	3.41728e-07	rs2018980:rs5756914:rs2018980;rs5756914
ALIC_MO	ENSG00000100129	EIF3L	22	38244875	38285414	1	protein_coding	51386	EIF3L	0.938814	-0.839586	0	0	0	NA	NA	NA	NA	Yes	Adult_Cortex:Fetal_Cortex	3.41728e-07	rs2018980:rs5756914:rs2018980;rs5756914
ALIC_MO	ENSG00000100139	MICALL1	22	38301664	38338829	1	protein_coding	85377	MICALL1	0.000381389	-1.01402	0	0	31	5.83901e-06	1.83597e-08	PsychENCODE_eQTLs:CMC_SVA_cis:CMC_NoSVA_cis:GTEx/v8/Brain_Hippocampus	+	No	NA	1.20647e-08	rs2018980
ALIC_MO	ENSG00000100142	POLR2F	22	38348614	38437922	1	protein_coding	5435	POLR2F	0.652869	-0.0959589	24	13.17	0	NA	NA	NA	NA	No	NA	1.71488e-05	rs2018980
ALIC_MO	ENSG00000100146	SOX10	22	38366693	38383429	-1	protein_coding	6663	SOX10	0.913098	-0.155729	0	0	34	7.42579e-07	0.000101967	PsychENCODE_eQTLs	-	No	NA	3.09662e-08	rs2018980;rs5756914
ALIC_MO	ENSG00000100151	PICK1	22	38452318	38471708	1	protein_coding	9463	PICK1	0.555069	-0.905062	26	19.31	69	3.11199e-24	4.74119e-19	PsychENCODE_eQTLs:CMC_SVA_cis:CMC_NoSVA_cis:BRAINEAC/MEDU:BRAINEAC/WHMT:GTEx/v8/Brain_Amygdala:GTEx/v8/Brain_Caudate_basal_ganglia:GTEx/v8/Brain_Hippocampus:GTEx/v8/Brain_Hypothalamus:GTEx/v8/Brain_Putamen_basal_ganglia:GTEx/v8/Brain_Spinal_cord_cervical_c-1:GTEx/v8/Brain_Substantia_nigra	-	Yes	Adult_Cortex:Fetal_Cortex	1.20647e-08	rs2018980;rs5756914;rs2018980:rs5756914:rs2018980
ALIC_MO	ENSG00000100156	SLC16A8	22	38474141	38480100	-1	protein_coding	23539	SLC16A8	0.110165	-0.553001	15	19.31	65	1.14328e-09	3.63957e-07	PsychENCODE_eQTLs:GTEx/v8/Brain_Amygdala:GTEx/v8/Brain_Cortex:GTEx/v8/Brain_Hippocampus:GTEx/v8/Brain_Putamen_basal_ganglia:GTEx/v8/Brain_Spinal_cord_cervical_c-1	-	Yes	Adult_Cortex:Fetal_Cortex	1.20647e-08	rs2018980;rs5756914
ALIC_MO	ENSG00000128298	BAIAP2L2	22	38480896	38506677	-1	protein_coding	80115	BAIAP2L2	0.000100358	-0.0426661	34	19.31	67	1.15619e-29	1.11642e-26	PsychENCODE_eQTLs:CMC_SVA_cis:CMC_NoSVA_cis	+	No	NA	1.20647e-08	rs2018980;rs5756914
ALIC_MO	ENSG00000184381	PLA2G6	22	38507502	38601697	-1	protein_coding	8398	PLA2G6	2.6604e-08	-0.781564	17	8.67	19	1.22125e-06	0.00891423	GTEx/v8/Brain_Spinal_cord_cervical_c-1	-	Yes	Adult_Cortex:Fetal_Cortex	1.20647e-08	rs5756914;rs2018980;rs2018980:rs5756914:rs2018980
ALIC_MO	ENSG00000185022	MAFF	22	38597889	38612518	1	protein_coding	23764	MAFF	0.0422011	0.00756749	0	0	0	NA	NA	NA	NA	Yes	Adult_Cortex:Fetal_Cortex	1.20647e-08	rs5756914:rs2018980
ALIC_MO	ENSG00000198792	TMEM184B	22	38615298	38669040	-1	protein_coding	25829	TMEM184B	0.878341	-0.420833	0	0	0	NA	NA	NA	NA	Yes	Adult_Cortex:Fetal_Cortex	1.20647e-08	rs2018980:rs2018980;rs5756914:rs5756914
ALIC_MO	ENSG00000213923	CSNK1E	22	38686697	38794527	-1	protein_coding	1454	CSNK1E	0.967319	0.0809007	0	0	22	7.65865e-06	0.0207306	GTEx/v8/Brain_Hippocampus	-	Yes	Adult_Cortex	2.32895e-08	rs5756914;rs2018980;rs5756914:rs2018980
ALIC_MO	ENSG00000100201	DDX17	22	38879445	38903665	-1	protein_coding	10521	DDX17	NA	0.0241458	0	0	0	NA	NA	NA	NA	Yes	Adult_Cortex:Fetal_Cortex	1.20647e-08	rs2018980:rs5756914:rs2018980;rs5756914
ALIC_MO	ENSG00000100206	DMC1	22	38914954	38966291	-1	protein_coding	11144	DMC1	0.18076	-0.72918	0	0	0	NA	NA	NA	NA	Yes	Fetal_Cortex	3.41728e-07	rs5756914:rs2018980;rs5756914
ALIC_MO	ENSG00000100226	GTPBP1	22	39101728	39134304	1	protein_coding	9567	GTPBP1	0.996189	-1.44819	0	0	0	NA	NA	NA	NA	Yes	Adult_Cortex:Fetal_Cortex	1.20647e-08	rs2018980:rs5756914:rs2018980;rs5756914
ALIC_MO	ENSG00000100242	SUN2	22	39130730	39190148	-1	protein_coding	25777	SUN2	2.40833e-07	0.0720447	0	0	16	NA	0.049	CMC_SVA_cis	+	No	NA	2.32895e-08	rs5756914;rs2018980
ALIC_MO	ENSG00000221890	NPTXR	22	39214457	39239987	-1	protein_coding	23467	NPTXR	NA	-1.0617	0	0	0	NA	NA	NA	NA	Yes	Fetal_Cortex	3.41728e-07	rs2018980:rs5756914:rs2018980;rs5756914
ALIC_MO	ENSG00000244509	APOBEC3C	22	39410088	39416357	1	protein_coding	27350	APOBEC3C	0.0926246	0.148303	0	0	0	NA	NA	NA	NA	Yes	Adult_Cortex	3.41728e-07	rs5756914:rs2018980;rs5756914
ALIC_MO	ENSG00000100321	SYNGR1	22	39745930	39781593	1	protein_coding	9145	SYNGR1	0.58149	0.577759	0	0	0	NA	NA	NA	NA	Yes	Fetal_Cortex	3.41728e-07	rs5756914:rs2018980;rs5756914
ALIC_MO	ENSG00000100324	TAB1	22	39795746	39833065	1	protein_coding	10454	TAB1	0.00399581	-0.623712	0	0	0	NA	NA	NA	NA	Yes	Fetal_Cortex	3.41728e-07	rs2018980:rs5756914:rs2018980;rs5756914
ALIC_MO	ENSG00000100335	MIEF1	22	39895437	39914137	1	protein_coding	54471	MIEF1	0.0628938	-0.368026	0	0	0	NA	NA	NA	NA	Yes	Fetal_Cortex	1.20647e-08	rs2018980:rs5756914:rs2018980;rs5756914
Average_MO	ENSG00000142700	DMRTA2	1	50883222	50889172	-1	protein_coding	63950	DMRTA2	NA	-1.15902	5	6.602	0	NA	NA	NA	NA	Yes	Fetal_Cortex	1.01344e-07	rs10788930
Average_MO	ENSG00000185104	FAF1	1	50905150	51425935	-1	protein_coding	11124	FAF1	0.997398	-1.14258	215	17.29	0	NA	NA	NA	NA	No	NA	5.86772e-10	rs10788930
Average_MO	ENSG00000123080	CDKN2C	1	51426417	51440305	1	protein_coding	1031	CDKN2C	0.315707	-1.35267	16	19.39	33	5.90628e-08	9.76215e-06	PsychENCODE_eQTLs:GTEx/v8/Brain_Cortex	+	No	NA	1.49803e-09	rs10788930
Average_MO	ENSG00000085831	TTC39A	1	51752930	51810788	-1	protein_coding	22996	TTC39A	0.0983103	0.6347	0	0	210	0.000156056	0.009	PsychENCODE_eQTLs:CMC_SVA_cis:GTEx/v8/Brain_Cortex	+	No	NA	5.86772e-10	rs10788930
Average_MO	ENSG00000078618	NRD1	1	52254863	52344477	-1	protein_coding	4898	NRD1	0.878722	-0.426817	0	0	0	NA	NA	NA	NA	Yes	Adult_Cortex:Fetal_Cortex	1.16073e-05	rs10788930
Average_MO	ENSG00000003393	ALS2	2	202565277	202645912	-1	protein_coding	57679	ALS2	0.000769641	-0.243554	0	0	0	NA	NA	NA	NA	Yes	Fetal_Cortex	4.56014e-08	rs72934745
Average_MO	ENSG00000138439	FAM117B	2	203499901	203634480	1	protein_coding	150864	FAM117B	0.067387	-0.487937	4	4.065	412	4.40732e-09	8.61525e-07	PsychENCODE_eQTLs:CMC_SVA_cis	-	Yes	Adult_Cortex:Fetal_Cortex	4.54685e-09	rs72934745;rs6725247;rs72934745:rs6725247
Average_MO	ENSG00000163596	ICA1L	2	203640690	203736708	-1	protein_coding	130026	ICA1L	0.442028	-0.760183	128	15.97	421	2.57499e-35	3.24667e-32	PsychENCODE_eQTLs:CMC_SVA_cis:GTEx/v8/Brain_Cortex:GTEx/v8/Brain_Frontal_Cortex_BA9:GTEx/v8/Brain_Nucleus_accumbens_basal_ganglia	-	Yes	Adult_Cortex:Fetal_Cortex	4.54685e-09	rs72934745;rs6725247;rs72934745:rs6725247
Average_MO	ENSG00000138442	WDR12	2	203739505	203879521	-1	protein_coding	55759	WDR12	0.609007	-0.727802	216	20.2	246	3.9038e-06	0.00741269	GTEx/v8/Brain_Amygdala:GTEx/v8/Brain_Nucleus_accumbens_basal_ganglia	-	No	NA	4.54685e-09	rs72934745;rs6725247
Average_MO	ENSG00000138380	CARF	2	203776937	203851786	1	protein_coding	79800	CARF	0.00454104	-1.32678	133	17.48	543	2.81701e-11	7.23654e-09	PsychENCODE_eQTLs:CMC_SVA_cis:GTEx/v8/Brain_Cerebellum:GTEx/v8/Brain_Nucleus_accumbens_basal_ganglia:GTEx/v8/Brain_Spinal_cord_cervical_c-1	-	No	NA	4.54685e-09	rs6725247;rs72934745
Average_MO	ENSG00000144426	NBEAL1	2	203879602	204091101	1	protein_coding	65065	NBEAL1	1.09294e-10	-1.74067	150	15.37	287	8.83608e-07	0.000119682	PsychENCODE_eQTLs:CMC_SVA_cis	-	No	NA	4.54685e-09	rs72934745;rs6725247
Average_MO	ENSG00000119004	CYP20A1	2	204103663	204163009	1	protein_coding	57404	CYP20A1	7.40838e-10	-0.358177	74	14.61	0	NA	NA	NA	NA	Yes	Adult_Cortex:Fetal_Cortex	4.24119e-08	rs6725247;rs72934745;rs6725247:rs72934745
Average_MO	ENSG00000138443	ABI2	2	204192942	204312446	1	protein_coding	10152	ABI2	0.953329	-2.08335	28	19.16	0	NA	NA	NA	NA	No	NA	4.24119e-08	rs72934745;rs6725247
Average_MO	ENSG00000173166	RAPH1	2	204259068	204400133	-1	protein_coding	65059	RAPH1	0.957851	-0.345685	80	19.16	0	NA	NA	NA	NA	Yes	Fetal_Cortex	3.6375e-08	rs6725247
Average_MO	ENSG00000044524	EPHA3	3	89156674	89531284	1	protein_coding	2042	EPHA3	0.015686	-0.110284	197	21.6	279	5.10725e-08	0.000131411	GTEx/v8/Brain_Cerebellum	-	No	NA	9.77792e-10	rs9868782;rs73149103
Average_MO	ENSG00000146648	EGFR	7	55086714	55324313	1	protein_coding	1956	EGFR	0.998665	0.199936	0	0	24	6.56363e-42	1.06974e-38	PsychENCODE_eQTLs:CMC_SVA_cis:GTEx/v8/Brain_Anterior_cingulate_cortex_BA24:GTEx/v8/Brain_Caudate_basal_ganglia:GTEx/v8/Brain_Cerebellar_Hemisphere:GTEx/v8/Brain_Cerebellum:GTEx/v8/Brain_Cortex:GTEx/v8/Brain_Frontal_Cortex_BA9:GTEx/v8/Brain_Putamen_basal_ganglia	-	No	NA	4.29568e-09	rs76928645
Average_MO	ENSG00000165863	C10orf82	10	118423207	118429775	-1	protein_coding	143379	C10orf82	0.00387838	-0.129298	0	0	0	NA	NA	NA	NA	Yes	Fetal_Cortex	7.70807e-08	rs751231
Average_MO	ENSG00000165868	HSPA12A	10	118430703	118502085	-1	protein_coding	259217	HSPA12A	0.980307	-1.1362	0	0	8	5.98389e-06	0.000686128	PsychENCODE_eQTLs:CMC_SVA_cis	-	No	NA	4.19801e-10	rs9421247;rs10886016
Average_MO	ENSG00000188316	ENO4	10	118609023	118671299	1	protein_coding	387712	ENO4	NA	NA	45	14.78	0	NA	NA	NA	NA	Yes	Adult_Cortex:Fetal_Cortex	9.29457e-13	rs9421247;rs10886016;rs11197843;rs10886016:rs751231:rs10886016
Average_MO	ENSG00000187164	KIAA1598	10	118643742	118886097	-1	protein_coding	57698	KIAA1598	0.886314	-1.17282	165	14.78	0	NA	NA	NA	NA	Yes	Adult_Cortex:Fetal_Cortex	9.29457e-13	rs10886016;rs11197843;rs9421247;rs11197866;rs751231;rs9421247:rs10886016:rs10886016
Average_MO	ENSG00000148704	VAX1	10	118888032	118897812	-1	protein_coding	11023	VAX1	0.534984	0.972648	11	14.45	20	1.30538e-05	0.00138786	PsychENCODE_eQTLs	-	No	NA	9.31577e-11	rs751231;rs9421247;rs10886016
Average_MO	ENSG00000151572	ANO4	12	101111304	101522419	1	protein_coding	121601	ANO4	0.844045	-0.18149	3	16.47	0	NA	NA	NA	NA	No	NA	2.0474e-08	rs586891
Average_MO	ENSG00000140104	C14orf79	14	105452112	105476819	1	protein_coding	122616	C14orf79	5.13462e-08	-0.620306	0	0	5	NA	0.009	CMC_SVA_cis	-	No	NA	1.05865e-06	rs3784239
Average_MO	ENSG00000170779	CDCA4	14	105475910	105487485	-1	protein_coding	55038	CDCA4	0.499553	0.324957	0	0	0	NA	NA	NA	NA	Yes	Adult_Cortex	9.53453e-08	rs3784239
Average_MO	ENSG00000184916	JAG2	14	105607318	105635161	-1	protein_coding	3714	JAG2	0.990249	-0.166816	46	14.29	0	NA	NA	NA	NA	No	NA	2.02338e-09	rs3784239
Average_MO	ENSG00000183828	NUDT14	14	105639275	105647660	-1	protein_coding	256281	NUDT14	0.000705233	NA	37	11.66	54	8.87342e-60	2.62614e-56	PsychENCODE_eQTLs:CMC_SVA_cis:CMC_NoSVA_cis:BRAINEAC/PUTM:BRAINEAC/THAL:GTEx/v8/Brain_Amygdala:GTEx/v8/Brain_Anterior_cingulate_cortex_BA24:GTEx/v8/Brain_Caudate_basal_ganglia:GTEx/v8/Brain_Cerebellar_Hemisphere:GTEx/v8/Brain_Cortex:GTEx/v8/Brain_Frontal_Cortex_BA9:GTEx/v8/Brain_Hippocampus:GTEx/v8/Brain_Hypothalamus:GTEx/v8/Brain_Nucleus_accumbens_basal_ganglia:GTEx/v8/Brain_Putamen_basal_ganglia:GTEx/v8/Brain_Spinal_cord_cervical_c-1:GTEx/v8/Brain_Substantia_nigra	-	No	NA	2.02338e-09	rs3784239
Average_MO	ENSG00000179364	PACS2	14	105766900	105864484	1	protein_coding	23241	PACS2	0.999325	NA	0	0	24	0.000284885	0.0488786	BRAINEAC/FCTX:BRAINEAC/aveALL	NA	No	NA	4.42027e-08	rs3784239
BCC_MO	ENSG00000205835	GMNC	3	190570666	190610218	-1	protein_coding	647309	GMNC	NA	1.10406	19	12.4	0	NA	NA	NA	NA	No	NA	4.31272e-06	rs2088882
BCC_MO	ENSG00000127022	CANX	5	179105629	179157926	1	protein_coding	821	CANX	0.862474	0.945068	0	0	1	0.000450972	0.030357	PsychENCODE_eQTLs	+	No	NA	3.71542e-08	rs192426
BCC_MO	ENSG00000161011	SQSTM1	5	179233388	179265078	1	protein_coding	8878	SQSTM1	0.00353899	NA	1	1.72	2	3.36798e-05	0.00323346	PsychENCODE_eQTLs	+	No	NA	3.71542e-08	rs192426
BCC_MO	ENSG00000161010	C5orf45	5	179261436	179289173	-1	protein_coding	51149	C5orf45	3.28629e-06	-0.393507	1	1.72	5	5.65586e-05	0.00511075	PsychENCODE_eQTLs:CMC_SVA_cis	+	Yes	Adult_Cortex	3.71542e-08	rs192426
BCC_MO	ENSG00000245317	CTC-241N9.1	5	179286013	179288283	1	protein_coding	100996419	LOC100996419	NA	NA	0	0	0	NA	NA	NA	NA	Yes	Adult_Cortex	3.71542e-08	rs192426
BCC_MO	ENSG00000197226	TBC1D9B	5	179289066	179334859	-1	protein_coding	23061	TBC1D9B	1.49411e-07	0.154557	4	12.39	5	8.42005e-36	1.08502e-32	PsychENCODE_eQTLs:CMC_SVA_cis:CMC_NoSVA_cis:BRAINEAC/WHMT:GTEx/v8/Brain_Amygdala:GTEx/v8/Brain_Anterior_cingulate_cortex_BA24:GTEx/v8/Brain_Caudate_basal_ganglia:GTEx/v8/Brain_Cortex:GTEx/v8/Brain_Frontal_Cortex_BA9:GTEx/v8/Brain_Hippocampus:GTEx/v8/Brain_Hypothalamus:GTEx/v8/Brain_Nucleus_accumbens_basal_ganglia:GTEx/v8/Brain_Putamen_basal_ganglia:GTEx/v8/Brain_Spinal_cord_cervical_c-1:GTEx/v8/Brain_Substantia_nigra	-	No	NA	3.71542e-08	rs192426
BCC_MO	ENSG00000113269	RNF130	5	179338651	179499118	-1	protein_coding	55819	RNF130	0.864935	NA	2	12.39	0	NA	NA	NA	NA	Yes	Adult_Cortex	3.71542e-08	rs192426
BCC_MO	ENSG00000113303	BTNL8	5	180326077	180377906	1	protein_coding	79908	BTNL8	0.000235088	-0.38056	0	0	1	0.000501913	0.0331513	PsychENCODE_eQTLs	+	No	NA	2.54879e-07	rs192426
BCC_MO	ENSG00000164855	TMEM184A	7	1581871	1600457	-1	protein_coding	202915	TMEM184A	8.88852e-05	1.72893	0	0	0	NA	NA	NA	NA	Yes	Fetal_Cortex	3.10419e-23	rs798497:rs798513:rs798513;rs1182156
BCC_MO	ENSG00000136213	CHST12	7	2443223	2474242	1	protein_coding	55501	CHST12	0.000240663	NA	0	0	13	NA	0.049	CMC_SVA_cis	+	Yes	Fetal_Cortex	3.10419e-23	rs798513;rs1182156;rs798497:rs798513:rs798513
BCC_MO	ENSG00000136295	TTYH3	7	2671585	2704436	1	protein_coding	80727	TTYH3	0.979599	0.801776	0	0	0	NA	NA	NA	NA	Yes	Adult_Cortex:Fetal_Cortex	3.10419e-23	rs798497:rs798513:rs798513;rs1182156
BCC_MO	ENSG00000174945	AMZ1	7	2719156	2815134	1	protein_coding	155185	AMZ1	5.11963e-18	5.08222	161	10.22	285	1.37391e-14	9.39029e-10	PsychENCODE_eQTLs:CMC_SVA_cis:CMC_NoSVA_cis:GTEx/v8/Brain_Anterior_cingulate_cortex_BA24:GTEx/v8/Brain_Caudate_basal_ganglia:GTEx/v8/Brain_Cerebellar_Hemisphere:GTEx/v8/Brain_Cerebellum:GTEx/v8/Brain_Cortex:GTEx/v8/Brain_Frontal_Cortex_BA9:GTEx/v8/Brain_Hippocampus:GTEx/v8/Brain_Hypothalamus:GTEx/v8/Brain_Nucleus_accumbens_basal_ganglia:GTEx/v8/Brain_Putamen_basal_ganglia	+	No	NA	3.79346e-24	rs1724888;rs10950836;rs7803527;rs7798875;rs798497;rs798561;rs2266925;rs2969021;rs798513;rs757787;rs208356;rs1182156;rs208346;rs2644307;rs1183079;rs4557589
BCC_MO	ENSG00000146535	GNA12	7	2767746	2883958	-1	protein_coding	2768	GNA12	0.90827	-0.649008	277	13.96	71	3.30942e-07	1.36854e-05	PsychENCODE_eQTLs:CMC_SVA_cis:BRAINEAC/HIPP:GTEx/v8/Brain_Caudate_basal_ganglia	+	No	NA	3.79346e-24	rs798497;rs798561;rs2266925;rs2969021;rs798513;rs757787;rs208356;rs1182156;rs208346;rs2644307;rs1183079;rs4557589
BCC_MO	ENSG00000146555	SDK1	7	3341080	4308632	1	protein_coding	221935	SDK1	0.005016	2.23971	0	0	0	NA	NA	NA	NA	Yes	Adult_Cortex	1.84876e-21	rs798497:rs1182156:rs1183079:rs1183079;rs1182156:rs798497;rs1183079
BCC_MO	ENSG00000243444	PALM2	9	112403068	112713755	1	protein_coding	114299	PALM2	0.00389317	NA	0	0	26	NA	0.049	CMC_NoSVA_cis	+	No	NA	3.81833e-13	rs10980628;rs1326895;rs12552125
BCC_MO	ENSG00000165124	SVEP1	9	113127531	113342160	-1	protein_coding	79987	SVEP1	0.589008	0.0717501	0	0	3	0.000160364	0.0331957	BRAINEAC/OCTX	NA	No	NA	6.21055e-09	rs12552125;rs1326895
BCC_MO	ENSG00000030304	MUSK	9	113431051	113563859	1	protein_coding	4593	MUSK	8.17346e-05	-0.038125	0	0	0	NA	NA	NA	NA	Yes	Hippocampus	6.53473e-11	rs10980628;rs1326895;rs12552125:rs10980628;rs10980676:rs10980676:rs12552125:rs1326895;rs12552125
BCC_MO	ENSG00000198121	LPAR1	9	113635543	113800981	-1	protein_coding	1902	LPAR1	0.00141898	0.680565	134	16.43	0	NA	NA	NA	NA	Yes	Adult_Cortex:Fetal_Cortex	3.81833e-13	rs10980628;rs12552125;rs6477794;rs1326895;rs10980676;rs6477794:rs10980628:rs1326895:rs10980628;rs12552125:rs10980676:rs1326895
BCC_MO	ENSG00000173258	ZNF483	9	114287439	114340124	1	protein_coding	158399	ZNF483	0.413497	0.515672	0	0	0	NA	NA	NA	NA	Yes	Adult_Cortex	3.81833e-13	rs6477794:rs10980628:rs1326895
BCC_MO	ENSG00000106853	PTGR1	9	114312002	114362135	-1	protein_coding	22949	PTGR1	0.0442771	-0.0705762	0	0	33	0.000173864	0.0135857	PsychENCODE_eQTLs:CMC_SVA_cis	-	Yes	Fetal_Cortex	4.32572e-13	rs10980628;rs10980676;rs1326895;rs12552125
BCC_MO	ENSG00000133805	AMPD3	11	10329860	10529126	1	protein_coding	272	AMPD3	1.33135e-08	0.348491	0	0	0	NA	NA	NA	NA	Yes	Adult_Cortex	1.14339e-08	rs10770131
BCC_MO	ENSG00000110315	RNF141	11	10533225	10562777	-1	protein_coding	50862	RNF141	0.000702153	-0.118241	0	0	9	3.88413e-06	0.000463383	PsychENCODE_eQTLs	-	No	NA	2.62292e-08	rs10770131
BCC_MO	ENSG00000072952	MRVI1	11	10594638	10715535	-1	protein_coding	10335	MRVI1	0.00184122	-0.67004	18	17.09	0	NA	NA	NA	NA	No	NA	1.14339e-08	rs10770131
BCC_MO	ENSG00000074590	NUAK1	12	106457118	106533811	-1	protein_coding	9891	NUAK1	0.18903	0.541314	3	19.59	0	NA	NA	NA	NA	No	NA	1.78299e-14	rs12146713
BCC_MO	ENSG00000260456	C16orf95	16	87117168	87351022	-1	protein_coding	100506581	C16orf95	NA	0.915814	117	16.49	0	NA	NA	NA	NA	No	NA	4.67693e-24	rs11641115;rs4843550;rs4240789;rs10863183;rs28655023;rs7500241;rs4843576;rs62056165;rs35427507
BCC_MO	ENSG00000078747	ITCH	20	32951041	33099198	1	protein_coding	83737	ITCH	0.99999	-0.33627	0	0	64	4.26437e-05	0.009	CMC_SVA_cis:GTEx/v8/Brain_Cortex	+	No	NA	1.9742e-07	rs2273684
BCC_MO	ENSG00000101460	MAP1LC3A	20	33134658	33148149	1	protein_coding	84557	MAP1LC3A	0.739732	0.0197551	0	0	274	5.89865e-69	2.27722e-65	PsychENCODE_eQTLs:CMC_SVA_cis:CMC_NoSVA_cis:GTEx/v8/Brain_Amygdala:GTEx/v8/Brain_Anterior_cingulate_cortex_BA24:GTEx/v8/Brain_Caudate_basal_ganglia:GTEx/v8/Brain_Cerebellar_Hemisphere:GTEx/v8/Brain_Cerebellum:GTEx/v8/Brain_Cortex:GTEx/v8/Brain_Frontal_Cortex_BA9:GTEx/v8/Brain_Hippocampus:GTEx/v8/Brain_Hypothalamus:GTEx/v8/Brain_Nucleus_accumbens_basal_ganglia:GTEx/v8/Brain_Putamen_basal_ganglia	+	Yes	Adult_Cortex	4.36925e-11	rs2273684;rs6088765;rs143384;rs2425060
BCC_MO	ENSG00000101464	PIGU	20	33148346	33264910	-1	protein_coding	128869	PIGU	0.813069	-0.4371	7	7.946	0	NA	NA	NA	NA	No	NA	1.07155e-07	rs2273684
BCC_MO	ENSG00000198646	NCOA6	20	33284722	33413452	-1	protein_coding	23054	NCOA6	0.990815	-0.852306	72	19.35	87	1.46594e-40	2.28191e-37	PsychENCODE_eQTLs:GTEx/v8/Brain_Cortex	+	Yes	Adult_Cortex:Fetal_Cortex	1.32815e-08	rs2273684;rs6088765
BCC_MO	ENSG00000078804	TP53INP2	20	33292094	33301243	1	protein_coding	58476	TP53INP2	0.341454	-2.2091	28	19.35	0	NA	NA	NA	NA	No	NA	4.0054e-08	rs2273684
BCC_MO	ENSG00000131067	GGT7	20	33432523	33460663	-1	protein_coding	2686	GGT7	0.9982	-0.466161	23	16.93	6	3.04523e-06	0.00525772	GTEx/v8/Brain_Nucleus_accumbens_basal_ganglia	-	No	NA	1.16441e-05	rs2273684
BCC_MO	ENSG00000131069	ACSS2	20	33459949	33515769	1	protein_coding	55902	ACSS2	8.97239e-11	-0.504094	7	8.802	149	1.65341e-13	1.44928e-11	GTEx/v8/Brain_Caudate_basal_ganglia:GTEx/v8/Brain_Cerebellar_Hemisphere:GTEx/v8/Brain_Cerebellum:GTEx/v8/Brain_Cortex:GTEx/v8/Brain_Nucleus_accumbens_basal_ganglia	+	Yes	Adult_Cortex:Fetal_Cortex	5.03974e-11	rs2273684;rs6088765;rs143384;rs2425060
BCC_MO	ENSG00000100983	GSS	20	33516236	33543620	-1	protein_coding	2937	GSS	0.0225187	-0.727485	11	9.691	117	1.26344e-09	2.65411e-07	PsychENCODE_eQTLs:CMC_SVA_cis:GTEx/v8/Brain_Cerebellum:GTEx/v8/Brain_Cortex:GTEx/v8/Brain_Frontal_Cortex_BA9	+	No	NA	5.03974e-11	rs2273684;rs6088765
BCC_MO	ENSG00000078814	MYH7B	20	33563206	33590240	1	protein_coding	57644	MYH7B	1.33081e-23	0.0567853	17	14.73	134	8.08477e-10	1.64352e-13	GTEx/v8/Brain_Cerebellar_Hemisphere:GTEx/v8/Brain_Cerebellum	+	No	NA	5.03974e-11	rs2273684;rs6088765;rs2425060
BCC_MO	ENSG00000100991	TRPC4AP	20	33590207	33680674	-1	protein_coding	26133	TRPC4AP	0.999539	0.00791892	40	14.73	95	1.93162e-06	0.000245097	PsychENCODE_eQTLs:GTEx/v8/Brain_Cerebellar_Hemisphere	+	Yes	Adult_Cortex:Fetal_Cortex	1.68553e-10	rs2273684;rs143384;rs2425060
BCC_MO	ENSG00000088298	EDEM2	20	33703167	33865928	-1	protein_coding	55741	EDEM2	0.000137533	-0.173489	10	3.541	140	2.14005e-09	2.8457e-06	PsychENCODE_eQTLs:CMC_SVA_cis:GTEx/v8/Brain_Anterior_cingulate_cortex_BA24:GTEx/v8/Brain_Caudate_basal_ganglia:GTEx/v8/Brain_Cortex:GTEx/v8/Brain_Frontal_Cortex_BA9:GTEx/v8/Brain_Hippocampus:GTEx/v8/Brain_Hypothalamus:GTEx/v8/Brain_Nucleus_accumbens_basal_ganglia:GTEx/v8/Brain_Putamen_basal_ganglia	-	No	NA	4.36925e-11	rs2273684;rs6088765;rs143384
BCC_MO	ENSG00000125966	MMP24	20	33814457	33864801	1	protein_coding	10893	MMP24	0.0287623	-0.485751	7	1.954	1	NA	0.049	CMC_SVA_cis	+	No	NA	5.30511e-10	rs6088765
BCC_MO	ENSG00000242372	EIF6	20	33866714	33872788	-1	protein_coding	3692	EIF6	0.781943	-0.0280084	5	9.705	6	4.35016e-06	0.000347232	GTEx/v8/Brain_Cerebellum	-	No	NA	5.30511e-10	rs6088765;rs2273684
BCC_MO	ENSG00000125998	FAM83C	20	33873534	33880204	-1	protein_coding	128876	FAM83C	3.49242e-05	0.230701	9	9.705	0	NA	NA	NA	NA	No	NA	2.53745e-09	rs6088765;rs2425060;rs143384
BCC_MO	ENSG00000101019	UQCC1	20	33890369	33999944	-1	protein_coding	55245	UQCC1	0.00485443	-0.818063	155	19.59	151	7.44704e-18	3.49526e-15	PsychENCODE_eQTLs:CMC_SVA_cis:CMC_NoSVA_cis:GTEx/v8/Brain_Caudate_basal_ganglia:GTEx/v8/Brain_Cortex:GTEx/v8/Brain_Frontal_Cortex_BA9:GTEx/v8/Brain_Hippocampus:GTEx/v8/Brain_Nucleus_accumbens_basal_ganglia:GTEx/v8/Brain_Putamen_basal_ganglia	-	No	NA	4.36925e-11	rs6088765;rs2425060;rs143384
BCC_MO	ENSG00000204183	GDF5OS	20	34020827	34023248	1	protein_coding	554250	GDF5OS	0.0423624	NA	15	21.2	0	NA	NA	NA	NA	No	NA	4.36925e-11	rs2425060;rs143384
BCC_MO	ENSG00000125965	GDF5	20	34021145	34042568	-1	protein_coding	8200	GDF5	0.923195	0.0727362	14	21.2	142	5.90164e-13	1.81262e-10	PsychENCODE_eQTLs:GTEx/v8/Brain_Caudate_basal_ganglia:GTEx/v8/Brain_Cortex:GTEx/v8/Brain_Frontal_Cortex_BA9:GTEx/v8/Brain_Hippocampus:GTEx/v8/Brain_Putamen_basal_ganglia	+	Yes	Adult_Cortex:Fetal_Cortex	4.36925e-11	rs2425060;rs143384;rs6088765;rs2273684:rs143384;rs2425060:rs2425060
BCC_MO	ENSG00000126001	CEP250	20	34042985	34099804	1	protein_coding	11190	CEP250	8.25126e-17	-0.898376	0	0	72	0.000213199	0.016177	PsychENCODE_eQTLs	-	Yes	Adult_Cortex:Fetal_Cortex	1.35975e-10	rs143384;rs2425060;rs2273684:rs143384;rs2425060:rs2425060
BCC_MO	ENSG00000125991	ERGIC3	20	34129770	34145405	1	protein_coding	51614	ERGIC3	0.00385908	-0.537743	0	0	33	2.73268e-05	5.94598e-07	PsychENCODE_eQTLs:GTEx/v8/Brain_Hippocampus	+	Yes	Adult_Cortex:Fetal_Cortex	1.258e-10	rs2425060;rs143384;rs2273684
BCC_MO	ENSG00000214078	CPNE1	20	34213953	34252878	-1	protein_coding	8904	CPNE1	3.87095e-07	NA	0	0	142	7.41396e-12	1.35993e-30	PsychENCODE_eQTLs:CMC_SVA_cis:CMC_NoSVA_cis:GTEx/v8/Brain_Caudate_basal_ganglia:GTEx/v8/Brain_Cerebellar_Hemisphere:GTEx/v8/Brain_Cerebellum:GTEx/v8/Brain_Hypothalamus:GTEx/v8/Brain_Putamen_basal_ganglia:GTEx/v8/Brain_Spinal_cord_cervical_c-1	-	No	NA	4.36925e-11	rs2425060;rs143384
BCC_MO	ENSG00000171222	SCAND1	20	34541539	34547394	-1	protein_coding	51282	SCAND1	0.158311	-1.08008	0	0	15	2.6198e-05	0.00258638	PsychENCODE_eQTLs	-	No	NA	7.5246e-07	rs2425060
BCC_MO	ENSG00000100092	SH3BP1	22	38030661	38062939	1	protein_coding	23616	SH3BP1	0.152683	NA	0	0	0	NA	NA	NA	NA	Yes	Adult_Cortex	2.87564e-09	rs4396807
BCC_MO	ENSG00000241360	PDXP	22	38054734	38062941	1	protein_coding	57026	PDXP	0.0427153	-0.31273	0	0	47	6.11001e-05	0.00547041	PsychENCODE_eQTLs	+	Yes	Adult_Cortex:Fetal_Cortex	1.13428e-09	rs4396807
BCC_MO	ENSG00000100097	LGALS1	22	38071615	38075813	1	protein_coding	3956	LGALS1	0.0046369	0.319994	0	0	1	0.000201246	0.0153991	PsychENCODE_eQTLs	+	No	NA	3.23591e-08	rs4396807
BCC_MO	ENSG00000100101	NOL12	22	38077680	38170137	1	protein_coding	79159	NOL12	0.0905537	-0.956055	59	19.34	59	1.12223e-09	2.37336e-07	PsychENCODE_eQTLs	+	No	NA	2.82973e-10	rs4396807
BCC_MO	ENSG00000100106	TRIOBP	22	38093011	38172563	1	protein_coding	11078	TRIOBP	8.94617e-13	0.647747	63	19.34	98	1.15914e-49	2.51761e-46	PsychENCODE_eQTLs:CMC_SVA_cis:CMC_NoSVA_cis:GTEx/v8/Brain_Amygdala:GTEx/v8/Brain_Anterior_cingulate_cortex_BA24:GTEx/v8/Brain_Caudate_basal_ganglia:GTEx/v8/Brain_Cortex:GTEx/v8/Brain_Frontal_Cortex_BA9:GTEx/v8/Brain_Hippocampus:GTEx/v8/Brain_Hypothalamus:GTEx/v8/Brain_Nucleus_accumbens_basal_ganglia:GTEx/v8/Brain_Putamen_basal_ganglia:GTEx/v8/Brain_Spinal_cord_cervical_c-1:GTEx/v8/Brain_Substantia_nigra	+	No	NA	2.82973e-10	rs4396807
BCC_MO	ENSG00000189060	H1F0	22	38201114	38203442	1	protein_coding	3005	H1F0	0.154803	0.263936	22	14.37	17	7.68368e-10	1.65879e-07	PsychENCODE_eQTLs:CMC_SVA_cis	-	Yes	Fetal_Cortex	9.77419e-10	rs4396807
BCC_MO	ENSG00000100116	GCAT	22	38203912	38213183	1	protein_coding	23464	GCAT	7.76097e-06	NA	19	14.37	94	1.88128e-16	7.89375e-14	PsychENCODE_eQTLs:GTEx/v8/Brain_Cerebellar_Hemisphere:GTEx/v8/Brain_Cerebellum:GTEx/v8/Brain_Spinal_cord_cervical_c-1	-	Yes	Fetal_Cortex	2.82973e-10	rs4396807
BCC_MO	ENSG00000128310	GALR3	22	38219389	38221502	1	protein_coding	8484	GALR3	0.0231534	0.0370988	0	0	65	2.43208e-06	0.00667991	GTEx/v8/Brain_Cerebellum	-	No	NA	1.02923e-09	rs4396807
BCC_MO	ENSG00000100124	ANKRD54	22	38226862	38245334	-1	protein_coding	129138	ANKRD54	0.0153085	-1.01038	0	0	0	NA	NA	NA	NA	Yes	Adult_Cortex:Fetal_Cortex	2.87564e-09	rs4396807
BCC_MO	ENSG00000100129	EIF3L	22	38244875	38285414	1	protein_coding	51386	EIF3L	0.938814	-0.839586	0	0	0	NA	NA	NA	NA	Yes	Adult_Cortex:Fetal_Cortex	2.87564e-09	rs4396807
BCC_MO	ENSG00000100139	MICALL1	22	38301664	38338829	1	protein_coding	85377	MICALL1	0.000381389	-1.01402	0	0	91	3.35997e-06	1.83597e-08	CMC_SVA_cis:GTEx/v8/Brain_Hippocampus	+	No	NA	2.82973e-10	rs4396807
BCC_MO	ENSG00000128346	C22orf23	22	38339528	38349676	-1	protein_coding	84645	C22orf23	2.51126e-06	-0.474791	0	0	0	NA	NA	NA	NA	Yes	Adult_Cortex	8.5347e-08	rs4396807
BCC_MO	ENSG00000100142	POLR2F	22	38348614	38437922	1	protein_coding	5435	POLR2F	0.652869	-0.0959589	0	0	0	NA	NA	NA	NA	Yes	Adult_Cortex	8.5347e-08	rs4396807
BCC_MO	ENSG00000100146	SOX10	22	38366693	38383429	-1	protein_coding	6663	SOX10	0.913098	-0.155729	0	0	47	3.37453e-05	0.00323902	PsychENCODE_eQTLs	-	No	NA	1.13428e-09	rs4396807
BCC_MO	ENSG00000100151	PICK1	22	38452318	38471708	1	protein_coding	9463	PICK1	0.555069	-0.905062	0	0	93	3.56381e-05	0.00141103	PsychENCODE_eQTLs:BRAINEAC/WHMT	-	No	NA	2.82973e-10	rs4396807
BCC_MO	ENSG00000100156	SLC16A8	22	38474141	38480100	-1	protein_coding	23539	SLC16A8	0.110165	-0.553001	0	0	1	0.00071856	0.044387	PsychENCODE_eQTLs	-	Yes	Adult_Cortex:Fetal_Cortex	1.73922e-08	rs4396807
BCC_MO	ENSG00000128298	BAIAP2L2	22	38480896	38506677	-1	protein_coding	80115	BAIAP2L2	0.000100358	-0.0426661	0	0	65	9.75762e-06	0.0010674	PsychENCODE_eQTLs:CMC_SVA_cis	+	No	NA	2.82973e-10	rs4396807
BCC_MO	ENSG00000198792	TMEM184B	22	38615298	38669040	-1	protein_coding	25829	TMEM184B	0.878341	-0.420833	0	0	0	NA	NA	NA	NA	Yes	Adult_Cortex:Fetal_Cortex	8.5347e-08	rs4396807
BCC_MO	ENSG00000100226	GTPBP1	22	39101728	39134304	1	protein_coding	9567	GTPBP1	0.996189	-1.44819	0	0	0	NA	NA	NA	NA	Yes	Fetal_Cortex	8.5347e-08	rs4396807
CGC_MO	ENSG00000066279	ASPM	1	197053258	197115824	-1	protein_coding	259266	ASPM	6.16439e-26	-0.0535729	0	0	13	NA	0.049	CMC_SVA_cis	-	No	NA	1.63995e-12	rs113014813;rs12069217
CGC_MO	ENSG00000134376	CRB1	1	197170592	197447585	1	protein_coding	23418	CRB1	3.35698e-09	-0.367869	31	19.75	1	3.06106e-05	0.00297044	PsychENCODE_eQTLs	NA	No	NA	6.3919e-13	rs113014813;rs12069217
CGC_MO	ENSG00000213047	DENND1B	1	197473878	197744826	-1	protein_coding	163486	DENND1B	0.636578	-0.145185	21	24.6	0	NA	NA	NA	NA	No	NA	2.3376e-12	rs113014813;rs12069217
CGC_MO	ENSG00000143355	LHX9	1	197881037	197904608	1	protein_coding	56956	LHX9	0.941758	-1.0637	0	0	0	NA	NA	NA	NA	Yes	Fetal_Cortex	5.01386e-12	rs113014813;rs12069217
CGC_MO	ENSG00000268688	AC007382.1	2	37068327	37068530	-1	protein_coding	NA	NA	NA	NA	7	10.39	0	NA	NA	NA	NA	No	NA	1.40822e-07	rs62132522
CGC_MO	ENSG00000115808	STRN	2	37070783	37193615	-1	protein_coding	6801	STRN	0.969336	-1.21921	54	14.17	13	NA	0.049	CMC_SVA_cis	-	No	NA	3.87835e-08	rs62132522
CGC_MO	ENSG00000008869	HEATR5B	2	37195526	37311485	-1	protein_coding	54497	HEATR5B	8.10479e-10	-0.120442	5	14.17	0	NA	NA	NA	NA	No	NA	4.07371e-06	rs62132522
CGC_MO	ENSG00000115828	QPCT	2	37571717	37600465	1	protein_coding	25797	QPCT	1.87383e-08	0.303395	0	0	13	4.59443e-05	0.0042558	PsychENCODE_eQTLs	-	No	NA	3.87835e-08	rs62132522
CGC_MO	ENSG00000176771	NCKAP5	2	133429374	134326034	-1	protein_coding	344148	NCKAP5	0.524874	-0.103913	22	9.315	0	NA	NA	NA	NA	No	NA	1.65026e-11	rs72844799
CGC_MO	ENSG00000164050	PLXNB1	3	48445261	48471594	-1	protein_coding	5364	PLXNB1	0.850195	NA	0	0	0	NA	NA	NA	NA	Yes	Fetal_Cortex	1.01826e-08	rs4241406
CGC_MO	ENSG00000164051	CCDC51	3	48473574	48481866	-1	protein_coding	79714	CCDC51	1.46056e-06	0.0859331	0	0	0	NA	NA	NA	NA	Yes	Fetal_Cortex	1.01826e-08	rs4241406:rs6775384;rs111439884:rs111439884
CGC_MO	ENSG00000232112	TMA7	3	48481667	48485616	1	protein_coding	51372	TMA7	0.0100073	0.321268	0	0	0	NA	NA	NA	NA	Yes	Fetal_Cortex	1.01826e-08	rs4241406:rs6775384;rs111439884:rs111439884
CGC_MO	ENSG00000164053	ATRIP	3	48488114	48507115	1	protein_coding	84126	ATRIP	0.00148698	NA	0	0	2	6.28568e-05	0.00252996	GTEx/v8/Brain_Putamen_basal_ganglia	-	Yes	Fetal_Cortex	1.01826e-08	rs4241406;rs4241406:rs6775384;rs111439884:rs111439884
CGC_MO	ENSG00000213672	NCKIPSD	3	48701364	48723797	-1	protein_coding	51517	NCKIPSD	0.00713136	-0.551018	0	0	96	1.11401e-16	8.18517e-28	PsychENCODE_eQTLs:CMC_SVA_cis:GTEx/v8/Brain_Amygdala:GTEx/v8/Brain_Anterior_cingulate_cortex_BA24:GTEx/v8/Brain_Caudate_basal_ganglia:GTEx/v8/Brain_Cerebellar_Hemisphere:GTEx/v8/Brain_Cerebellum:GTEx/v8/Brain_Cortex:GTEx/v8/Brain_Frontal_Cortex_BA9:GTEx/v8/Brain_Hippocampus:GTEx/v8/Brain_Nucleus_accumbens_basal_ganglia:GTEx/v8/Brain_Putamen_basal_ganglia:GTEx/v8/Brain_Spinal_cord_cervical_c-1	+	Yes	Adult_Cortex:Fetal_Cortex	1.88694e-11	rs4241406;rs12496226;rs4241406:rs6775384;rs111439884:rs111439884:rs12496226:rs6775384
CGC_MO	ENSG00000068745	IP6K2	3	48725436	48777786	-1	protein_coding	51447	IP6K2	0.989458	-0.392799	0	0	103	2.33383e-16	9.71703e-14	PsychENCODE_eQTLs:CMC_SVA_cis:GTEx/v8/Brain_Cerebellar_Hemisphere:GTEx/v8/Brain_Cerebellum:GTEx/v8/Brain_Cortex:GTEx/v8/Brain_Hippocampus	+	No	NA	6.43136e-09	rs4241406
CGC_MO	ENSG00000114302	PRKAR2A	3	48782030	48885279	-1	protein_coding	5576	PRKAR2A	0.983251	-2.8684	0	0	1	0.000464728	0.0311184	PsychENCODE_eQTLs	+	Yes	Adult_Cortex	1.01826e-08	rs4241406
CGC_MO	ENSG00000177479	ARIH2	3	48956254	49023815	1	protein_coding	10425	ARIH2	0.987412	-1.69992	0	0	50	2.05485e-08	3.64637e-06	PsychENCODE_eQTLs	+	No	NA	6.43136e-09	rs4241406
CGC_MO	ENSG00000178467	P4HTM	3	49027319	49044587	1	protein_coding	54681	P4HTM	0.0232749	NA	0	0	223	1.59782e-10	3.75634e-08	PsychENCODE_eQTLs:CMC_SVA_cis:GTEx/v8/Brain_Cerebellum:GTEx/v8/Brain_Cortex:GTEx/v8/Brain_Hypothalamus:GTEx/v8/Brain_Spinal_cord_cervical_c-1	+	No	NA	1.88694e-11	rs4241406;rs12496226;rs6775384;rs111439884
CGC_MO	ENSG00000178252	WDR6	3	49044495	49053386	1	protein_coding	11180	WDR6	9.19648e-07	-0.0589495	0	0	159	1.24995e-22	1.2984e-21	PsychENCODE_eQTLs:CMC_SVA_cis:CMC_NoSVA_cis:BRAINEAC/CRBL:BRAINEAC/THAL:BRAINEAC/WHMT:GTEx/v8/Brain_Caudate_basal_ganglia:GTEx/v8/Brain_Cerebellar_Hemisphere:GTEx/v8/Brain_Cerebellum:GTEx/v8/Brain_Nucleus_accumbens_basal_ganglia:GTEx/v8/Brain_Putamen_basal_ganglia	-	Yes	Adult_Cortex:Fetal_Cortex	1.88694e-11	rs4241406;rs12496226;rs6775384;rs111439884;rs2624847;rs4241406:rs6775384:rs12496226:rs6775384;rs111439884:rs111439884
CGC_MO	ENSG00000178149	DALRD3	3	49052921	49059726	-1	protein_coding	55152	DALRD3	1.84814e-05	0.0723068	0	0	111	9.7634e-07	1.7873e-09	PsychENCODE_eQTLs:CMC_SVA_cis:GTEx/v8/Brain_Anterior_cingulate_cortex_BA24:GTEx/v8/Brain_Cerebellum:GTEx/v8/Brain_Cortex	+	Yes	Adult_Cortex:Fetal_Cortex	2.60065e-11	rs4241406;rs12496226
CGC_MO	ENSG00000178057	NDUFAF3	3	49057892	49060928	1	protein_coding	25915	NDUFAF3	4.85973e-05	-2.09007	0	0	0	NA	NA	NA	NA	Yes	Adult_Cortex:Fetal_Cortex	1.01826e-08	rs4241406
CGC_MO	ENSG00000198218	QRICH1	3	49067140	49131796	-1	protein_coding	54870	QRICH1	0.99607	-0.279294	0	0	116	2.83329e-05	3.56115e-12	PsychENCODE_eQTLs:GTEx/v8/Brain_Cerebellar_Hemisphere:GTEx/v8/Brain_Cerebellum:GTEx/v8/Brain_Frontal_Cortex_BA9	-	Yes	Adult_Cortex	2.60065e-11	rs4241406;rs12496226
CGC_MO	ENSG00000172053	QARS	3	49133365	49142553	-1	protein_coding	5859	QARS	8.7897e-08	-0.634756	0	0	0	NA	NA	NA	NA	Yes	Adult_Cortex:Fetal_Cortex	1.88694e-11	rs4241406:rs12496226:rs6775384
CGC_MO	ENSG00000172046	USP19	3	49145479	49158371	-1	protein_coding	10869	USP19	0.999992	-0.429633	0	0	0	NA	NA	NA	NA	Yes	Adult_Cortex:Fetal_Cortex	1.01826e-08	rs4241406
CGC_MO	ENSG00000172037	LAMB2	3	49158547	49170551	-1	protein_coding	3913	LAMB2	7.45007e-11	-0.451082	0	0	0	NA	NA	NA	NA	Yes	Adult_Cortex:Fetal_Cortex	1.01826e-08	rs4241406
CGC_MO	ENSG00000177352	CCDC71	3	49199968	49203754	-1	protein_coding	64925	CCDC71	0.0169896	NA	0	0	147	1.34612e-12	4.03053e-15	GTEx/v8/Brain_Caudate_basal_ganglia:GTEx/v8/Brain_Cerebellar_Hemisphere:GTEx/v8/Brain_Cerebellum:GTEx/v8/Brain_Frontal_Cortex_BA9:GTEx/v8/Brain_Nucleus_accumbens_basal_ganglia:GTEx/v8/Brain_Putamen_basal_ganglia	-	Yes	Adult_Cortex:Fetal_Cortex	1.88694e-11	rs4241406;rs12496226;rs2624847
CGC_MO	ENSG00000185909	KLHDC8B	3	49209044	49213917	1	protein_coding	200942	KLHDC8B	0.0104214	-0.0773522	0	0	2	0.000252013	0.00138032	GTEx/v8/Brain_Cerebellum	-	Yes	Adult_Cortex:Fetal_Cortex	1.88694e-11	rs12496226;rs4241406
CGC_MO	ENSG00000236980	C3orf84	3	49215065	49229291	-1	protein_coding	646498	C3orf84	0.000221292	0.0590497	0	0	0	NA	NA	NA	NA	Yes	Adult_Cortex:Fetal_Cortex	1.01826e-08	rs4241406
CGC_MO	ENSG00000173421	CCDC36	3	49235861	49295537	1	protein_coding	339834	CCDC36	0.509349	-0.452713	1	2.087	0	NA	NA	NA	NA	No	NA	2.86197e-05	rs4241406
CGC_MO	ENSG00000225399	RP11-3B7.1	3	49297518	49298744	1	protein_coding	NA	NA	NA	NA	1	2.087	1	0.00011553	0.00866008	GTEx/v8/Brain_Anterior_cingulate_cortex_BA24	+	No	NA	3.90082e-07	rs4241406;rs12496226
CGC_MO	ENSG00000188315	C3orf62	3	49306035	49315342	-1	protein_coding	375341	C3orf62	0.00712466	-1.95031	2	2.087	0	NA	NA	NA	NA	Yes	Adult_Cortex:Fetal_Cortex	1.01826e-08	rs4241406
CGC_MO	ENSG00000114316	USP4	3	49315264	49378145	-1	protein_coding	7375	USP4	6.20194e-07	NA	4	4.709	0	NA	NA	NA	NA	No	NA	1.05979e-08	rs4241406
CGC_MO	ENSG00000233276	GPX1	3	49394609	49396033	-1	protein_coding	2876	GPX1	0.00693165	-0.616399	4	7.094	129	1.23689e-18	6.18236e-16	PsychENCODE_eQTLs:CMC_SVA_cis:GTEx/v8/Brain_Cortex:GTEx/v8/Brain_Nucleus_accumbens_basal_ganglia	+	No	NA	1.60801e-09	rs4241406;rs6775384;rs111439884;rs2624847
CGC_MO	ENSG00000067560	RHOA	3	49396578	49450431	-1	protein_coding	387	RHOA	0.804698	-0.430263	30	13.86	42	NA	0.049	CMC_SVA_cis	-	Yes	Adult_Cortex:Fetal_Cortex	1.88694e-11	rs4241406;rs4241406:rs12496226:rs6775384:rs6775384;rs111439884:rs111439884
CGC_MO	ENSG00000145022	TCTA	3	49449639	49453908	1	protein_coding	6988	TCTA	0.0132648	-0.595941	8	13.86	0	NA	NA	NA	NA	Yes	Adult_Cortex:Fetal_Cortex	1.88694e-11	rs4241406;rs4241406:rs12496226:rs6775384:rs6775384;rs111439884:rs111439884
CGC_MO	ENSG00000145020	AMT	3	49454211	49460186	-1	protein_coding	275	AMT	0.000569475	-0.0226371	11	13.86	123	1.0611e-15	7.73972e-32	PsychENCODE_eQTLs:GTEx/v8/Brain_Caudate_basal_ganglia:GTEx/v8/Brain_Cerebellar_Hemisphere:GTEx/v8/Brain_Cerebellum:GTEx/v8/Brain_Cortex:GTEx/v8/Brain_Frontal_Cortex_BA9:GTEx/v8/Brain_Hippocampus:GTEx/v8/Brain_Nucleus_accumbens_basal_ganglia	+	Yes	Adult_Cortex:Fetal_Cortex	1.88694e-11	rs4241406;rs12496226;rs2624847;rs4241406:rs12496226:rs6775384:rs6775384;rs111439884:rs111439884
CGC_MO	ENSG00000145029	NICN1	3	49460379	49466759	-1	protein_coding	84276	NICN1	0.257246	-1.08729	12	13.86	81	3.73598e-06	9.43439e-05	PsychENCODE_eQTLs:CMC_SVA_cis:CMC_NoSVA_cis:GTEx/v8/Brain_Caudate_basal_ganglia:GTEx/v8/Brain_Nucleus_accumbens_basal_ganglia	-	Yes	Adult_Cortex	1.88694e-11	rs4241406;rs12496226
CGC_MO	ENSG00000173402	DAG1	3	49506146	49573048	1	protein_coding	1605	DAG1	0.940922	-0.838742	40	19.42	0	NA	NA	NA	NA	Yes	Adult_Cortex	7.06393e-09	rs4241406
CGC_MO	ENSG00000164061	BSN	3	49591922	49708978	1	protein_coding	8927	BSN	1	-1.28511	36	16.11	0	NA	NA	NA	NA	Yes	Adult_Cortex:Fetal_Cortex	1.88694e-11	rs4241406;rs12496226;rs12496226:rs4241406:rs6775384
CGC_MO	ENSG00000164062	APEH	3	49711435	49721396	1	protein_coding	327	APEH	0.0132157	-0.271805	11	16.11	0	NA	NA	NA	NA	No	NA	1.41419e-06	rs4241406
CGC_MO	ENSG00000173531	MST1	3	49721380	49726934	-1	protein_coding	4485	MST1	1.72736e-10	0.158165	9	15.38	104	1.07273e-09	2.2743e-07	PsychENCODE_eQTLs:CMC_SVA_cis:GTEx/v8/Brain_Amygdala:GTEx/v8/Brain_Anterior_cingulate_cortex_BA24:GTEx/v8/Brain_Caudate_basal_ganglia:GTEx/v8/Brain_Cerebellum:GTEx/v8/Brain_Cortex:GTEx/v8/Brain_Frontal_Cortex_BA9:GTEx/v8/Brain_Hippocampus:GTEx/v8/Brain_Hypothalamus:GTEx/v8/Brain_Nucleus_accumbens_basal_ganglia:GTEx/v8/Brain_Putamen_basal_ganglia	-	No	NA	1.88694e-11	rs4241406;rs12496226;rs6775384;rs111439884
CGC_MO	ENSG00000164068	RNF123	3	49726932	49758962	1	protein_coding	63891	RNF123	0.969715	-0.461991	34	15.82	398	1.13459e-20	1.00961e-15	PsychENCODE_eQTLs:CMC_SVA_cis:CMC_NoSVA_cis:GTEx/v8/Brain_Amygdala:GTEx/v8/Brain_Anterior_cingulate_cortex_BA24:GTEx/v8/Brain_Caudate_basal_ganglia:GTEx/v8/Brain_Cerebellar_Hemisphere:GTEx/v8/Brain_Cerebellum:GTEx/v8/Brain_Cortex:GTEx/v8/Brain_Frontal_Cortex_BA9:GTEx/v8/Brain_Hypothalamus:GTEx/v8/Brain_Nucleus_accumbens_basal_ganglia:GTEx/v8/Brain_Putamen_basal_ganglia:GTEx/v8/Brain_Spinal_cord_cervical_c-1	+	No	NA	1.88694e-11	rs4241406;rs12496226;rs6775384;rs111439884;rs2624847
CGC_MO	ENSG00000176020	AMIGO3	3	49754267	49761349	-1	protein_coding	386724	AMIGO3	7.50516e-06	NA	27	15.82	0	NA	NA	NA	NA	Yes	Adult_Cortex:Fetal_Cortex	1.88694e-11	rs6775384;rs12496226;rs4241406:rs12496226:rs6775384:rs6775384;rs111439884:rs111439884
CGC_MO	ENSG00000173540	GMPPB	3	49754277	49761384	-1	protein_coding	29925	GMPPB	8.24536e-05	-0.659554	27	15.82	343	8.68502e-11	1.80063e-28	PsychENCODE_eQTLs:GTEx/v8/Brain_Caudate_basal_ganglia:GTEx/v8/Brain_Cerebellar_Hemisphere:GTEx/v8/Brain_Cerebellum:GTEx/v8/Brain_Cortex:GTEx/v8/Brain_Frontal_Cortex_BA9:GTEx/v8/Brain_Hippocampus:GTEx/v8/Brain_Hypothalamus:GTEx/v8/Brain_Nucleus_accumbens_basal_ganglia:GTEx/v8/Brain_Putamen_basal_ganglia:GTEx/v8/Brain_Spinal_cord_cervical_c-1:GTEx/v8/Brain_Substantia_nigra	+	Yes	Adult_Cortex:Fetal_Cortex	1.88694e-11	rs6775384;rs12496226;rs4241406;rs111439884;rs4241406:rs12496226:rs6775384:rs6775384;rs111439884:rs111439884
CGC_MO	ENSG00000176095	IP6K1	3	49761727	49823975	-1	protein_coding	9807	IP6K1	0.23518	-2.10343	86	17.96	0	NA	NA	NA	NA	No	NA	3.22918e-11	rs12496226;rs6775384
CGC_MO	ENSG00000187492	CDHR4	3	49828165	49837268	-1	protein_coding	389118	CDHR4	0.0134739	0.0436097	25	12.38	0	NA	NA	NA	NA	No	NA	3.22918e-11	rs6775384;rs12496226
CGC_MO	ENSG00000185614	FAM212A	3	49840687	49842463	1	protein_coding	389119	FAM212A	0.000589161	NA	15	13.02	364	2.49302e-29	2.06179e-23	PsychENCODE_eQTLs:GTEx/v8/Brain_Cerebellar_Hemisphere:GTEx/v8/Brain_Cerebellum:GTEx/v8/Brain_Nucleus_accumbens_basal_ganglia	+	No	NA	1.88694e-11	rs12496226;rs6775384;rs4241406;rs111439884;rs2624847
CGC_MO	ENSG00000182179	UBA7	3	49842640	49851379	-1	protein_coding	7318	UBA7	2.68228e-14	-0.315381	18	13.02	16	0.000380234	0.0263486	PsychENCODE_eQTLs	-	No	NA	2.72434e-11	rs12496226;rs6775384;rs111439884
CGC_MO	ENSG00000183763	TRAIP	3	49866034	49894007	-1	protein_coding	10293	TRAIP	0.125104	-0.132255	36	17.61	224	NA	0.009	CMC_SVA_cis	+	Yes	Adult_Cortex:Fetal_Cortex	1.88694e-11	rs6775384;rs12496226;rs111439884;rs4241406:rs12496226:rs6775384:rs6775384;rs111439884:rs111439884
CGC_MO	ENSG00000164076	CAMKV	3	49895421	49907655	-1	protein_coding	79012	CAMKV	0.996846	-0.638323	21	18.51	123	1.20645e-06	0.000159287	PsychENCODE_eQTLs:GTEx/v8/Brain_Cortex	+	Yes	Adult_Cortex:Fetal_Cortex	1.88694e-11	rs6775384;rs12496226;rs111439884;rs4241406:rs12496226:rs6775384:rs6775384;rs111439884:rs111439884
CGC_MO	ENSG00000164078	MST1R	3	49924435	49941299	-1	protein_coding	4486	MST1R	1.69349e-20	-0.377645	20	18.51	363	1.48499e-19	6.28537e-15	GTEx/v8/Brain_Anterior_cingulate_cortex_BA24:GTEx/v8/Brain_Caudate_basal_ganglia:GTEx/v8/Brain_Cerebellar_Hemisphere:GTEx/v8/Brain_Cerebellum:GTEx/v8/Brain_Cortex:GTEx/v8/Brain_Hypothalamus:GTEx/v8/Brain_Nucleus_accumbens_basal_ganglia:GTEx/v8/Brain_Spinal_cord_cervical_c-1	+	No	NA	1.88694e-11	rs6775384;rs111439884;rs4241406;rs12496226;rs2624847
CGC_MO	ENSG00000228008	CTD-2330K9.3	3	49941278	49954370	1	protein_coding	NA	NA	NA	NA	20	13.15	0	NA	NA	NA	NA	No	NA	6.92315e-07	rs6775384;rs111439884
CGC_MO	ENSG00000164077	MON1A	3	49946302	49967606	-1	protein_coding	84315	MON1A	0.00636811	-0.629673	27	13.15	0	NA	NA	NA	NA	Yes	Adult_Cortex:Fetal_Cortex	1.88694e-11	rs6775384;rs111439884;rs4241406:rs12496226:rs6775384:rs6775384;rs111439884:rs111439884
CGC_MO	ENSG00000004534	RBM6	3	49977440	50137478	1	protein_coding	10180	RBM6	1	-0.685653	165	17.77	379	1.17854e-51	2.74011e-48	PsychENCODE_eQTLs:CMC_SVA_cis:GTEx/v8/Brain_Amygdala:GTEx/v8/Brain_Anterior_cingulate_cortex_BA24:GTEx/v8/Brain_Caudate_basal_ganglia:GTEx/v8/Brain_Cerebellar_Hemisphere:GTEx/v8/Brain_Cerebellum:GTEx/v8/Brain_Cortex:GTEx/v8/Brain_Frontal_Cortex_BA9:GTEx/v8/Brain_Hippocampus:GTEx/v8/Brain_Hypothalamus:GTEx/v8/Brain_Nucleus_accumbens_basal_ganglia:GTEx/v8/Brain_Putamen_basal_ganglia:GTEx/v8/Brain_Spinal_cord_cervical_c-1:GTEx/v8/Brain_Substantia_nigra	-	No	NA	1.88694e-11	rs111439884;rs2624847;rs12496226;rs6775384;rs4241406
CGC_MO	ENSG00000003756	RBM5	3	50126341	50156454	1	protein_coding	10181	RBM5	0.999999	-0.605889	33	18.47	0	NA	NA	NA	NA	Yes	Adult_Cortex:Fetal_Cortex	1.88694e-11	rs111439884;rs6775384;rs111439884:rs111439884:rs4241406:rs12496226:rs6775384
CGC_MO	ENSG00000001617	SEMA3F	3	50192478	50226508	1	protein_coding	6405	SEMA3F	0.999918	NA	1	14.19	8	0.000112335	0.00761782	PsychENCODE_eQTLs:GTEx/v8/Brain_Cortex	-	No	NA	9.41159e-05	rs111439884
CGC_MO	ENSG00000114349	GNAT1	3	50229045	50233949	1	protein_coding	2779	GNAT1	2.50523e-06	-0.274733	0	0	0	NA	NA	NA	NA	Yes	Adult_Cortex:Fetal_Cortex	1.88694e-11	rs4241406:rs12496226:rs6775384:rs6775384;rs111439884:rs111439884
CGC_MO	ENSG00000114353	GNAI2	3	50263724	50296787	1	protein_coding	2771	GNAI2	0.86116	-0.965006	0	0	0	NA	NA	NA	NA	Yes	Adult_Cortex:Fetal_Cortex	1.88694e-11	rs4241406:rs12496226:rs6775384:rs6775384;rs111439884:rs111439884
CGC_MO	ENSG00000186792	HYAL3	3	50330262	50336899	-1	protein_coding	8372	HYAL3	1.52466e-05	-0.35315	0	0	284	1.96499e-13	6.62659e-23	PsychENCODE_eQTLs:CMC_SVA_cis:CMC_NoSVA_cis:GTEx/v8/Brain_Cerebellum:GTEx/v8/Brain_Cortex:GTEx/v8/Brain_Frontal_Cortex_BA9:GTEx/v8/Brain_Hippocampus:GTEx/v8/Brain_Hypothalamus:GTEx/v8/Brain_Nucleus_accumbens_basal_ganglia:GTEx/v8/Brain_Putamen_basal_ganglia	-	No	NA	1.89567e-08	rs4241406;rs6775384;rs111439884
CGC_MO	ENSG00000243477	NAT6	3	50333833	50336852	-1	protein_coding	24142	NAT6	0.402945	-0.113189	0	0	59	1.66111e-05	1.51016e-13	PsychENCODE_eQTLs:GTEx/v8/Brain_Anterior_cingulate_cortex_BA24:GTEx/v8/Brain_Cortex	+	No	NA	1.08688e-06	rs111439884;rs6775384
CGC_MO	ENSG00000068001	HYAL2	3	50355221	50360337	-1	protein_coding	8692	HYAL2	0.0206315	-1.37438	0	0	0	NA	NA	NA	NA	Yes	Adult_Cortex:Fetal_Cortex	1.88694e-11	rs6775384:rs12496226:rs6775384;rs111439884:rs111439884:rs4241406
CGC_MO	ENSG00000114383	TUSC2	3	50357458	50365682	-1	protein_coding	11334	TUSC2	0.703033	-0.593776	0	0	0	NA	NA	NA	NA	Yes	Adult_Cortex:Fetal_Cortex	1.88694e-11	rs6775384:rs12496226:rs6775384;rs111439884:rs111439884:rs4241406
CGC_MO	ENSG00000068028	RASSF1	3	50367219	50378411	-1	protein_coding	11186	RASSF1	4.8582e-08	-0.411947	0	0	1	0.000210748	0.000779164	GTEx/v8/Brain_Cerebellum	+	Yes	Fetal_Cortex	2.25423e-07	rs111439884;rs6775384;rs111439884:rs111439884
CGC_MO	ENSG00000004838	ZMYND10	3	50378541	50384283	-1	protein_coding	51364	ZMYND10	3.6024e-07	-0.824531	0	0	0	NA	NA	NA	NA	Yes	Adult_Cortex	2.25423e-07	rs6775384;rs111439884:rs111439884
CGC_MO	ENSG00000114388	NPRL2	3	50384761	50388522	-1	protein_coding	10641	NPRL2	0.345175	-0.107064	0	0	1	NA	0.049	CMC_SVA_cis	+	Yes	Adult_Cortex	4.61506e-11	rs12496226;rs6775384;rs111439884:rs111439884
CGC_MO	ENSG00000114395	CYB561D2	3	50388126	50395891	1	protein_coding	11068	CYB561D2	0.0147105	-0.298456	0	0	0	NA	NA	NA	NA	Yes	Adult_Cortex	2.25423e-07	rs6775384;rs111439884:rs111439884
CGC_MO	ENSG00000272104	XXcos-LUCA11.5	3	50388323	50405354	1	protein_coding	NA	NA	NA	NA	0	0	0	NA	NA	NA	NA	Yes	Adult_Cortex	2.25423e-07	rs6775384;rs111439884:rs111439884
CGC_MO	ENSG00000126062	TMEM115	3	50392180	50397041	-1	protein_coding	11070	TMEM115	0.876895	-0.780372	0	0	0	NA	NA	NA	NA	Yes	Adult_Cortex:Fetal_Cortex	3.67298e-11	rs6775384:rs12496226:rs6775384;rs111439884:rs111439884
CGC_MO	ENSG00000114735	HEMK1	3	50606583	50622366	1	protein_coding	51409	HEMK1	8.23153e-05	-2.53452	0	0	1	0.000586183	0.0376369	PsychENCODE_eQTLs	-	No	NA	9.41159e-05	rs111439884
CGC_MO	ENSG00000114737	CISH	3	50643921	50649262	-1	protein_coding	1154	CISH	0.00144426	-0.370352	0	0	20	9.19081e-05	0.0453618	GTEx/v8/Brain_Caudate_basal_ganglia	-	No	NA	1.03214e-06	rs4241406
CGC_MO	ENSG00000114738	MAPKAPK3	3	50648951	50686720	1	protein_coding	7867	MAPKAPK3	2.71041e-06	0.0772686	0	0	23	2.15904e-05	0.00217735	PsychENCODE_eQTLs	-	No	NA	0.000525922	rs111439884
CGC_MO	ENSG00000069020	MAST4	5	65892176	66465423	1	protein_coding	375449	MAST4	0.00813024	-1.34869	141	19.92	0	NA	NA	NA	NA	No	NA	1.25558e-15	rs72761267;rs152448
CGC_MO	ENSG00000153993	SEMA3D	7	84624869	84816171	-1	protein_coding	223117	SEMA3D	3.5308e-05	0.161253	8	17.9	0	NA	NA	NA	NA	No	NA	4.87916e-06	rs34516090
CGC_MO	ENSG00000253598	SLC10A5	8	82605842	82608409	-1	protein_coding	347051	SLC10A5	0.000395027	-0.301188	0	0	0	NA	NA	NA	NA	Yes	Fetal_Cortex	1.35423e-07	rs12541036
CGC_MO	ENSG00000104231	ZFAND1	8	82613569	82645138	-1	protein_coding	79752	ZFAND1	0.000588041	0.360512	0	0	98	5.47803e-12	1.52362e-09	PsychENCODE_eQTLs:CMC_SVA_cis	+	No	NA	1.59772e-08	rs12541036
CGC_MO	ENSG00000164695	CHMP4C	8	82644669	82671750	1	protein_coding	92421	CHMP4C	0.00183041	0.367933	3	2.836	0	NA	NA	NA	NA	No	NA	2.74108e-08	rs12541036
CGC_MO	ENSG00000104497	SNX16	8	82711816	82755101	-1	protein_coding	64089	SNX16	4.22458e-08	1.03089	91	17.55	122	4.24224e-79	2.13425e-75	PsychENCODE_eQTLs:CMC_SVA_cis:CMC_NoSVA_cis:BRAINEAC/CRBL:GTEx/v8/Brain_Amygdala:GTEx/v8/Brain_Anterior_cingulate_cortex_BA24:GTEx/v8/Brain_Caudate_basal_ganglia:GTEx/v8/Brain_Cerebellar_Hemisphere:GTEx/v8/Brain_Cerebellum:GTEx/v8/Brain_Cortex:GTEx/v8/Brain_Frontal_Cortex_BA9:GTEx/v8/Brain_Hippocampus:GTEx/v8/Brain_Hypothalamus:GTEx/v8/Brain_Nucleus_accumbens_basal_ganglia:GTEx/v8/Brain_Putamen_basal_ganglia	+	No	NA	1.59772e-08	rs12541036
CGC_MO	ENSG00000188316	ENO4	10	118609023	118671299	1	protein_coding	387712	ENO4	NA	NA	18	14.78	0	NA	NA	NA	NA	Yes	Adult_Cortex:Fetal_Cortex	3.25904e-10	rs4638225
CGC_MO	ENSG00000187164	KIAA1598	10	118643742	118886097	-1	protein_coding	57698	KIAA1598	0.886314	-1.17282	55	14.78	0	NA	NA	NA	NA	Yes	Adult_Cortex:Fetal_Cortex	3.25904e-10	rs4638225
CGC_MO	ENSG00000148704	VAX1	10	118888032	118897812	-1	protein_coding	11023	VAX1	0.534984	0.972648	0	0	4	0.000327519	0.0232564	PsychENCODE_eQTLs	-	No	NA	1.16421e-08	rs4638225
CGC_MO	ENSG00000070031	SCT	11	626431	627143	-1	protein_coding	6343	SCT	0.406651	NA	0	0	15	1.58071e-05	0.0346275	GTEx/v8/Brain_Cortex	+	No	NA	1.02912e-11	rs9795439;rs7951820
CGC_MO	ENSG00000177030	DEAF1	11	644233	706715	-1	protein_coding	10522	DEAF1	0.000193157	NA	0	0	1	1.8613e-05	4.78555e-08	GTEx/v8/Brain_Cerebellar_Hemisphere	-	No	NA	2.68444e-08	rs9795439;rs7951820
CGC_MO	ENSG00000177542	SLC25A22	11	790475	798316	-1	protein_coding	79751	SLC25A22	0.568406	-0.327393	0	0	3	NA	0.049	CMC_SVA_cis	+	No	NA	1.02912e-11	rs9795439;rs7951820
CGC_MO	ENSG00000177830	CHID1	11	867357	915058	-1	protein_coding	66005	CHID1	0.000725517	-1.18508	0	0	0	NA	NA	NA	NA	Yes	Adult_Cortex:Fetal_Cortex	8.76056e-10	rs9795439;rs7951820:rs1106245:rs11029977:rs11029977;rs28570096:rs7951820:rs28570096
CGC_MO	ENSG00000174672	BRSK2	11	1411129	1483919	1	protein_coding	9024	BRSK2	0.77957	0.163769	26	10.74	0	NA	NA	NA	NA	No	NA	1.02912e-11	rs9795439;rs11029977;rs11029038;rs1106245;rs7951820
CGC_MO	ENSG00000182208	MOB2	11	1490687	1522477	-1	protein_coding	81532	MOB2	0.641499	0.199982	93	14.81	1	6.09425e-05	0.0163423	GTEx/v8/Brain_Cerebellum	+	No	NA	1.02912e-11	rs11029977;rs9795439;rs1106245;rs7951820
CGC_MO	ENSG00000184545	DUSP8	11	1575274	1593150	-1	protein_coding	1850	DUSP8	0.684473	0.0810374	69	16.45	195	1.03642e-09	2.0079e-05	GTEx/v8/Brain_Cerebellum:GTEx/v8/Brain_Frontal_Cortex_BA9	+	No	NA	1.02912e-11	rs11029977;rs1106245;rs28570096;rs7951820;rs9795439
CGC_MO	ENSG00000205869	KRTAP5-1	11	1605572	1606513	-1	protein_coding	387264	KRTAP5-1	0.000129616	-0.179467	39	8.822	0	NA	NA	NA	NA	No	NA	1.11223e-08	rs1106245;rs11029977;rs7951820;rs28570096
CGC_MO	ENSG00000205867	KRTAP5-2	11	1618409	1619524	-1	protein_coding	440021	KRTAP5-2	0.000625083	-0.546922	22	12.53	150	2.081e-15	8.00843e-13	PsychENCODE_eQTLs	-	No	NA	1.02912e-11	rs7951820;rs11029977;rs1106245;rs28570096;rs9795439;rs11029038
CGC_MO	ENSG00000196224	KRTAP5-3	11	1628795	1629693	-1	protein_coding	387266	KRTAP5-3	0.26291	0.842069	13	12.53	0	NA	NA	NA	NA	Yes	Adult_Cortex	1.55034e-09	rs11029977;rs7951820;rs28570096;rs9795439;rs7951820:rs1106245:rs11029977
CGC_MO	ENSG00000241598	KRTAP5-4	11	1642188	1643368	-1	protein_coding	387267	KRTAP5-4	0.00679371	NA	1	0.353	169	1.18536e-10	2.83046e-08	PsychENCODE_eQTLs:GTEx/v8/Brain_Cerebellum	+	Yes	Adult_Cortex	8.76056e-10	rs7951820;rs1106245;rs11029977;rs28570096;rs9795439;rs7951820:rs1106245:rs11029977:rs11029977;rs28570096:rs7951820:rs28570096
CGC_MO	ENSG00000185940	KRTAP5-5	11	1651033	1652160	1	protein_coding	439915	KRTAP5-5	1.15231e-05	0.656115	0	0	28	5.01735e-08	3.56559e-23	PsychENCODE_eQTLs:GTEx/v8/Brain_Cerebellum	-	Yes	Adult_Cortex:Fetal_Cortex	8.76056e-10	rs11029977;rs28570096;rs7951820;rs1106245;rs9795439;rs7951820:rs1106245:rs11029977:rs7951820:rs28570096:rs11029977
CGC_MO	ENSG00000167244	IGF2	11	2150342	2170833	-1	protein_coding	3481	IGF2	0.0253027	-0.790873	0	0	0	NA	NA	NA	NA	Yes	Adult_Cortex	3.85332e-08	rs11029977:rs7951820:rs28570096
CGC_MO	ENSG00000111275	ALDH2	12	112204691	112247782	1	protein_coding	217	ALDH2	1.73245e-06	NA	0	0	1	3.03987e-14	1.05521e-11	PsychENCODE_eQTLs:CMC_SVA_cis	-	No	NA	3.66219e-08	rs11066353
CGC_MO	ENSG00000111300	NAA25	12	112464500	112546826	-1	protein_coding	80018	NAA25	0.99999	-1.15626	0	0	1	2.15236e-05	0.00217135	PsychENCODE_eQTLs	+	No	NA	3.66219e-08	rs11066353
CGC_MO	ENSG00000089169	RPH3A	12	113008184	113336686	1	protein_coding	22895	RPH3A	0.738603	0.425292	1	1.154	0	NA	NA	NA	NA	No	NA	3.66219e-08	rs11066353
CGC_MO	ENSG00000137817	PARP6	15	72533522	72565340	-1	protein_coding	56965	PARP6	0.997419	NA	0	0	0	NA	NA	NA	NA	Yes	Adult_Cortex	NA	rs2415142
CGC_MO	ENSG00000159322	ADPGK	15	73043710	73078187	-1	protein_coding	83440	ADPGK	0.0221563	-0.299199	0	0	3	NA	0.009	CMC_SVA_cis	+	Yes	Adult_Cortex:Dorsolateral_Prefrontal_Cortex:Hippocampus	4.70774e-08	rs2415142
CGC_MO	ENSG00000067141	NEO1	15	73344051	73597547	1	protein_coding	4756	NEO1	0.999855	-1.149	66	10.64	0	NA	NA	NA	NA	Yes	Adult_Cortex	4.70774e-08	rs2415142
CGC_MO	ENSG00000138622	HCN4	15	73612200	73661605	-1	protein_coding	10021	HCN4	0.234598	0.0318349	2	0.668	0	NA	NA	NA	NA	No	NA	1.75569e-05	rs2415142
CGC_MO	ENSG00000156642	NPTN	15	73852355	73926475	-1	protein_coding	27020	NPTN	0.988918	-0.178687	0	0	0	NA	NA	NA	NA	Yes	Adult_Cortex	0.00110443	rs2415142
CGC_MO	ENSG00000140538	NTRK3	15	88418230	88799999	-1	protein_coding	4916	NTRK3	0.978536	NA	0	0	2	NA	0.049	CMC_SVA_cis	-	Yes	Fetal_Cortex	9.5749e-09	rs1561809;rs2606168:rs2606168:rs62019737
CGC_MO	ENSG00000181991	MRPS11	15	89010684	89022222	1	protein_coding	64963	MRPS11	0.000434482	0.0835749	0	0	2	NA	0.049	CMC_SVA_cis	-	No	NA	1.92514e-07	rs2606168
CGC_MO	ENSG00000132386	SERPINF1	17	1665253	1680868	1	protein_coding	5176	SERPINF1	8.289e-05	0.0407466	0	0	0	NA	NA	NA	NA	Yes	Adult_Cortex	6.00033e-09	rs10852923
CGC_MO	ENSG00000108963	DPH1	17	1933404	1946724	1	protein_coding	1801	DPH1	2.34177e-08	NA	0	0	0	NA	NA	NA	NA	Yes	Adult_Cortex:Fetal_Cortex	6.00033e-09	rs10852923
CGC_MO	ENSG00000177374	HIC1	17	1957448	1962981	1	protein_coding	3090	HIC1	NA	NA	0	0	2	9.38347e-05	0.00796812	PsychENCODE_eQTLs	-	No	NA	3.77907e-07	rs10852923
CGC_MO	ENSG00000070366	SMG6	17	1963133	2207065	-1	protein_coding	23293	SMG6	0.999935	-0.496661	4	19.58	3	1.3392e-08	2.44363e-06	PsychENCODE_eQTLs:CMC_SVA_cis	-	No	NA	6.00033e-09	rs10852923
CGC_MO	ENSG00000167720	SRR	17	2206677	2228554	1	protein_coding	63826	SRR	0.179017	NA	0	0	4	3.8647e-37	5.26715e-34	PsychENCODE_eQTLs:CMC_SVA_cis:CMC_NoSVA_cis:BRAINEAC/CRBL:BRAINEAC/FCTX:BRAINEAC/WHMT:BRAINEAC/aveALL:GTEx/v8/Brain_Amygdala:GTEx/v8/Brain_Anterior_cingulate_cortex_BA24:GTEx/v8/Brain_Caudate_basal_ganglia:GTEx/v8/Brain_Cerebellar_Hemisphere:GTEx/v8/Brain_Cerebellum:GTEx/v8/Brain_Cortex:GTEx/v8/Brain_Frontal_Cortex_BA9:GTEx/v8/Brain_Hippocampus:GTEx/v8/Brain_Hypothalamus:GTEx/v8/Brain_Nucleus_accumbens_basal_ganglia:GTEx/v8/Brain_Putamen_basal_ganglia:GTEx/v8/Brain_Spinal_cord_cervical_c-1:GTEx/v8/Brain_Substantia_nigra	+	No	NA	6.00033e-09	rs10852923
CGC_MO	ENSG00000167721	TSR1	17	2225797	2240801	-1	protein_coding	55720	TSR1	8.3329e-20	NA	0	0	0	NA	NA	NA	NA	Yes	Adult_Cortex	7.2174e-07	rs10852923
CGC_MO	ENSG00000141258	SGSM2	17	2240792	2284352	1	protein_coding	9905	SGSM2	5.55963e-08	0.410082	0	0	0	NA	NA	NA	NA	Yes	Adult_Cortex	7.2174e-07	rs10852923
CGC_MO	ENSG00000065320	NTN1	17	8924859	9147317	1	protein_coding	9423	NTN1	NA	-0.415331	43	12.24	0	NA	NA	NA	NA	No	NA	6.9239e-11	rs76653948;rs17743659
CGC_MO	ENSG00000170310	STX8	17	9153788	9479908	-1	protein_coding	9482	STX8	0.000144083	0.636819	45	12.24	15	NA	0.009	CMC_SVA_cis	-	No	NA	5.88232e-13	rs76653948;rs17743659;rs12936502
CGC_MO	ENSG00000154914	USP43	17	9548015	9633008	1	protein_coding	124739	USP43	0.0095343	NA	0	0	1	NA	0.049	CMC_SVA_cis	NA	No	NA	NA	rs17743659
CGC_MO	ENSG00000125863	MKKS	20	10381657	10414870	-1	protein_coding	8195	MKKS	4.23711e-09	0.0980291	0	0	0	NA	NA	NA	NA	Yes	Adult_Cortex:Fetal_Cortex	5.92454e-14	rs6077869:rs6104634
CGC_MO	ENSG00000149346	SLX4IP	20	10415951	10617477	1	protein_coding	128710	SLX4IP	2.33884e-05	-0.412087	0	0	0	NA	NA	NA	NA	Yes	Adult_Cortex:Fetal_Cortex	5.92454e-14	rs6077869:rs6104634
CGC_MO	ENSG00000101384	JAG1	20	10618332	10654694	-1	protein_coding	182	JAG1	1	-0.192875	7	20.2	0	NA	NA	NA	NA	No	NA	5.92454e-14	rs6077869;rs6104634
CGH_MO	ENSG00000078618	NRD1	1	52254863	52344477	-1	protein_coding	4898	NRD1	0.878722	-0.426817	0	0	0	NA	NA	NA	NA	Yes	Adult_Cortex:Fetal_Cortex	5.24299e-08	rs11206127
CGH_MO	ENSG00000162378	ZYG11B	1	53192126	53293014	1	protein_coding	79699	ZYG11B	0.999924	0.24388	0	0	0	NA	NA	NA	NA	Yes	Adult_Cortex	8.83327e-08	rs11206127
CGH_MO	ENSG00000157184	CPT2	1	53662101	53679869	1	protein_coding	1376	CPT2	4.77178e-07	-0.839511	12	9.572	0	NA	NA	NA	NA	Yes	Adult_Cortex	8.83327e-08	rs11206127
CGH_MO	ENSG00000162384	C1orf123	1	53679771	53686289	-1	protein_coding	54987	C1orf123	1.26488e-07	-0.124833	16	13.22	67	4.59365e-51	1.04955e-47	PsychENCODE_eQTLs:CMC_SVA_cis:CMC_NoSVA_cis:BRAINEAC/TCTX:GTEx/v8/Brain_Amygdala:GTEx/v8/Brain_Anterior_cingulate_cortex_BA24:GTEx/v8/Brain_Caudate_basal_ganglia:GTEx/v8/Brain_Cerebellar_Hemisphere:GTEx/v8/Brain_Cerebellum:GTEx/v8/Brain_Cortex:GTEx/v8/Brain_Frontal_Cortex_BA9:GTEx/v8/Brain_Hippocampus:GTEx/v8/Brain_Hypothalamus:GTEx/v8/Brain_Nucleus_accumbens_basal_ganglia:GTEx/v8/Brain_Putamen_basal_ganglia:GTEx/v8/Brain_Spinal_cord_cervical_c-1	+	Yes	Adult_Cortex:Fetal_Cortex	4.12591e-09	rs11206127
CGH_MO	ENSG00000162385	MAGOH	1	53692564	53704282	-1	protein_coding	4116	MAGOH	0.747938	-0.642359	23	35	0	NA	NA	NA	NA	Yes	Adult_Cortex:Fetal_Cortex	4.12591e-09	rs11206127
CGH_MO	ENSG00000157193	LRP8	1	53711217	53793742	-1	protein_coding	7804	LRP8	0.999986	-0.679008	50	35	66	1.28455e-18	6.41306e-16	PsychENCODE_eQTLs:CMC_SVA_cis:GTEx/v8/Brain_Cerebellar_Hemisphere:GTEx/v8/Brain_Cerebellum:GTEx/v8/Brain_Cortex	+	No	NA	4.12591e-09	rs11206127
CGH_MO	ENSG00000162396	PARS2	1	55222571	55230187	-1	protein_coding	25973	PARS2	0.701898	0.0413417	0	0	0	NA	NA	NA	NA	Yes	Fetal_Cortex	8.83327e-08	rs11206127
CGH_MO	ENSG00000174844	DNAH12	3	57327727	57530071	-1	protein_coding	201625	DNAH12	0.000394166	-0.214139	1	0.095	1	0.00124768	0.0350108	BRAINEAC/TCTX	NA	No	NA	2.57546e-08	rs12486605
CGH_MO	ENSG00000174840	PDE12	3	57542003	57552571	1	protein_coding	201626	PDE12	0.0235724	-0.791991	0	0	1	0.00070343	0.043633	PsychENCODE_eQTLs	+	Yes	Adult_Cortex	3.5186e-06	rs12486605
CGH_MO	ENSG00000168374	ARF4	3	57557090	57583947	-1	protein_coding	378	ARF4	0.931563	0.277386	0	0	18	3.1098e-06	0.000378696	PsychENCODE_eQTLs	-	Yes	Adult_Cortex	2.57546e-08	rs12486605
CGH_MO	ENSG00000174839	DENND6A	3	57611184	57678816	-1	protein_coding	201627	DENND6A	0.852273	-0.996587	0	0	21	NA	0.049	CMC_SVA_cis	-	No	NA	2.57546e-08	rs12486605
CGH_MO	ENSG00000163681	SLMAP	3	57741177	57914895	1	protein_coding	7871	SLMAP	0.999326	-0.541329	7	8.236	0	NA	NA	NA	NA	No	NA	3.54025e-08	rs12486605
CGH_MO	ENSG00000136068	FLNB	3	57994127	58157982	1	protein_coding	2317	FLNB	0.00243124	NA	0	0	28	8.06767e-11	1.96589e-08	PsychENCODE_eQTLs:CMC_SVA_cis:GTEx/v8/Brain_Caudate_basal_ganglia:GTEx/v8/Brain_Cerebellar_Hemisphere:GTEx/v8/Brain_Cerebellum:GTEx/v8/Brain_Cortex:GTEx/v8/Brain_Putamen_basal_ganglia	+	Yes	Adult_Cortex	2.57546e-08	rs12486605
CGH_MO	ENSG00000164758	MED30	8	118532952	118552501	1	protein_coding	90390	MED30	0.606542	0.245004	0	0	0	NA	NA	NA	NA	Yes	Fetal_Cortex	1.17262e-07	rs13277230
CGH_MO	ENSG00000177570	SAMD12	8	119201698	119634234	-1	protein_coding	401474	SAMD12	0.00131724	-0.015787	0	0	85	7.19892e-05	0.0169183	BRAINEAC/TCTX:BRAINEAC/THAL:BRAINEAC/WHMT	NA	No	NA	4.2612e-09	rs13277230
CGH_MO	ENSG00000164761	TNFRSF11B	8	119935796	119964439	-1	protein_coding	4982	TNFRSF11B	0.272229	-0.352503	30	14.55	27	2.08152e-05	0.00210742	PsychENCODE_eQTLs	-	Yes	Adult_Cortex:Fetal_Cortex	5.89971e-09	rs13277230
CGH_MO	ENSG00000184374	COLEC10	8	120007691	120118821	1	protein_coding	10584	COLEC10	0.0985367	0.263251	59	17.74	0	NA	NA	NA	NA	No	NA	6.46609e-07	rs13277230
CGH_MO	ENSG00000147676	MAL2	8	120177273	120257913	1	protein_coding	114569	MAL2	0.458862	NA	0	0	78	0.000196846	0.030841	BRAINEAC/OCTX	NA	No	NA	4.2612e-09	rs13277230
CGH_MO	ENSG00000136999	NOV	8	120428546	120436593	1	protein_coding	4856	NOV	0.113897	1.95712	0	0	0	NA	NA	NA	NA	Yes	Fetal_Cortex	1.17262e-07	rs13277230
CGH_MO	ENSG00000064313	TAF2	8	120743015	120845103	-1	protein_coding	6873	TAF2	0.566087	-0.910048	0	0	0	NA	NA	NA	NA	Yes	Fetal_Cortex	1.17262e-07	rs13277230
CGH_MO	ENSG00000066629	EML1	14	100204030	100408397	1	protein_coding	2009	EML1	0.999446	0.0595517	17	11.21	1	0.00028234	0.0205298	PsychENCODE_eQTLs	-	No	NA	3.41615e-09	rs10136225
CGH_MO	ENSG00000196405	EVL	14	100437786	100610573	1	protein_coding	51466	EVL	0.992615	0.25707	0	0	5	NA	0.049	CMC_SVA_cis	-	No	NA	3.41615e-09	rs10136225
CST_MO	ENSG00000143337	TOR1AIP1	1	179851177	179894135	1	protein_coding	26092	TOR1AIP1	0.0646148	-0.345966	0	0	0	NA	NA	NA	NA	Yes	Adult_Cortex:Fetal_Cortex	3.15225e-10	rs10798745:rs115545585
CST_MO	ENSG00000116260	QSOX1	1	180123969	180173165	1	protein_coding	5768	QSOX1	6.78457e-05	2.7405	0	0	95	6.14951e-06	0.0017202	GTEx/v8/Brain_Substantia_nigra	+	No	NA	1.22327e-08	rs10798745;rs115545585
CST_MO	ENSG00000121454	LHX4	1	180199421	180249380	1	protein_coding	89884	LHX4	0.401094	-0.115174	4	4.181	0	NA	NA	NA	NA	No	NA	4.802e-10	rs115545585;rs10798745
CST_MO	ENSG00000135847	ACBD6	1	180244515	180472089	-1	protein_coding	84320	ACBD6	0.0649593	-0.700233	205	18.39	275	NA	0.009	CMC_SVA_cis:CMC_NoSVA_cis	+	Yes	Adult_Cortex:Fetal_Cortex	2.16503e-10	rs115545585;rs10798745;rs3843275;rs10798745:rs115545585
CST_MO	ENSG00000143324	XPR1	1	180601140	180859387	1	protein_coding	9213	XPR1	0.99812	1.64824	0	0	0	NA	NA	NA	NA	Yes	Adult_Cortex:Fetal_Cortex	2.77231e-10	rs10798745:rs115545585
CST_MO	ENSG00000135835	KIAA1614	1	180882290	180920750	1	protein_coding	57710	KIAA1614	2.19337e-13	1.26208	0	0	0	NA	NA	NA	NA	Yes	Adult_Cortex:Fetal_Cortex	2.77231e-10	rs10798745:rs115545585:rs115545585;rs10798745
CST_MO	ENSG00000234237	AL162431.1	1	180941695	180949868	1	protein_coding	NA	NA	NA	NA	0	0	0	NA	NA	NA	NA	Yes	Adult_Cortex:Fetal_Cortex	2.77231e-10	rs10798745:rs115545585:rs115545585;rs10798745
CST_MO	ENSG00000153029	MR1	1	181003067	181031074	1	protein_coding	3140	MR1	5.61258e-09	3.57117	0	0	0	NA	NA	NA	NA	Yes	Adult_Cortex:Fetal_Cortex	2.77231e-10	rs10798745:rs115545585:rs115545585;rs10798745
CST_MO	ENSG00000198216	CACNA1E	1	181382238	181777219	1	protein_coding	777	CACNA1E	1	-0.119553	0	0	0	NA	NA	NA	NA	Yes	Fetal_Cortex	3.15225e-10	rs10798745:rs115545585
CST_MO	ENSG00000135828	RNASEL	1	182542769	182558391	-1	protein_coding	6041	RNASEL	8.9822e-09	0.351604	0	0	1	5.32605e-13	1.64296e-10	PsychENCODE_eQTLs	-	No	NA	2.09717e-08	rs584101
CST_MO	ENSG00000135824	RGS8	1	182615239	182653711	-1	protein_coding	85397	RGS8	0.52035	-0.250472	2	6.899	0	NA	NA	NA	NA	No	NA	1.15143e-08	rs584101
CST_MO	ENSG00000135838	NPL	1	182758428	182799519	1	protein_coding	80896	NPL	4.51265e-07	0.270895	0	0	0	NA	NA	NA	NA	Yes	Fetal_Cortex	1.15143e-08	rs584101
CST_MO	ENSG00000185008	ROBO2	3	75955846	77699115	1	protein_coding	6092	ROBO2	0.999996	-0.391564	162	17.28	0	NA	NA	NA	NA	No	NA	3.97005e-09	rs1015470;rs4683988
CST_MO	ENSG00000153140	CETN3	5	89688078	89705603	-1	protein_coding	1070	CETN3	0.0113208	-0.797954	0	0	0	NA	NA	NA	NA	Yes	Fetal_Cortex	1.65494e-06	rs666659
CST_MO	ENSG00000176055	MBLAC2	5	89754020	89770585	-1	protein_coding	153364	MBLAC2	0.0002801	-1.74573	0	0	0	NA	NA	NA	NA	Yes	Adult_Cortex:Fetal_Cortex	3.89992e-08	rs666659
CST_MO	ENSG00000113356	POLR3G	5	89767565	89810370	1	protein_coding	10622	POLR3G	6.42759e-05	0.172241	15	9.392	28	1.18431e-05	0.00127135	PsychENCODE_eQTLs:CMC_SVA_cis	-	Yes	Adult_Cortex:Fetal_Cortex	3.7622e-08	rs666659
CST_MO	ENSG00000176018	LYSMD3	5	89811428	89825401	-1	protein_coding	116068	LYSMD3	0.771815	-1.12509	26	19.83	44	3.56974e-16	1.46463e-13	PsychENCODE_eQTLs:GTEx/v8/Brain_Caudate_basal_ganglia	+	Yes	Adult_Cortex:Fetal_Cortex	3.7622e-08	rs666659
CST_MO	ENSG00000164199	GPR98	5	89825161	90460038	1	protein_coding	84059	GPR98	8.11098e-24	-0.0865632	66	19.83	68	7.24779e-12	1.40425e-10	GTEx/v8/Brain_Cerebellar_Hemisphere:GTEx/v8/Brain_Cerebellum	-	Yes	Adult_Cortex:Fetal_Cortex	2.36219e-08	rs666659
CST_MO	ENSG00000113369	ARRDC3	5	90664541	90679176	-1	protein_coding	57561	ARRDC3	0.978747	-0.594455	0	0	0	NA	NA	NA	NA	Yes	Fetal_Cortex	1.65494e-06	rs666659
CST_MO	ENSG00000110492	MDK	11	46402306	46405375	1	protein_coding	4192	MDK	0.0224328	-0.438483	0	0	6	0.000386343	0.0267011	PsychENCODE_eQTLs	-	No	NA	3.33925e-08	rs7108427;rs10838669
CST_MO	ENSG00000175220	ARHGAP1	11	46698630	46722165	-1	protein_coding	392	ARHGAP1	0.185565	-0.389142	7	22.5	9	6.96319e-05	0.00286697	GTEx/v8/Brain_Cortex	-	No	NA	6.45067e-06	rs7108427
CST_MO	ENSG00000175213	ZNF408	11	46722368	46727462	1	protein_coding	79797	ZNF408	7.89161e-06	-0.0780348	7	22.5	11	0.00015206	0.012109	PsychENCODE_eQTLs	-	No	NA	7.82229e-08	rs7108427;rs10838669
CST_MO	ENSG00000180210	F2	11	46740730	46761056	1	protein_coding	2147	F2	0.959943	-0.037985	3	1.904	172	2.01196e-12	1.96679e-08	PsychENCODE_eQTLs:GTEx/v8/Brain_Cerebellar_Hemisphere:GTEx/v8/Brain_Cerebellum	-	No	NA	1.85887e-08	rs7108427;rs10838669
CST_MO	ENSG00000175216	CKAP5	11	46764598	46867847	-1	protein_coding	9793	CKAP5	1	-0.360017	6	13.87	0	NA	NA	NA	NA	Yes	Adult_Cortex:Fetal_Cortex	6.43101e-08	rs7108427;rs10838669:rs10838669
CST_MO	ENSG00000134569	LRP4	11	46878419	46940193	-1	protein_coding	4038	LRP4	0.100209	0.314362	6	19.99	180	5.794e-14	1.95822e-11	PsychENCODE_eQTLs:CMC_SVA_cis:GTEx/v8/Brain_Caudate_basal_ganglia:GTEx/v8/Brain_Nucleus_accumbens_basal_ganglia:GTEx/v8/Brain_Putamen_basal_ganglia	+	Yes	Adult_Cortex:Fetal_Cortex	7.65115e-09	rs7108427;rs10838669;rs7108427:rs10838669:rs10838669
CST_MO	ENSG00000149179	C11orf49	11	46958240	47185936	1	protein_coding	79096	C11orf49	5.45468e-07	0.564558	141	20.3	0	NA	NA	NA	NA	No	NA	3.3205e-08	rs10838669;rs7108427
CST_MO	ENSG00000149182	ARFGAP2	11	47185848	47198676	-1	protein_coding	84364	ARFGAP2	0.562991	-0.150782	19	16.52	0	NA	NA	NA	NA	No	NA	1.85887e-08	rs10838669;rs7108427
CST_MO	ENSG00000165912	PACSIN3	11	47199076	47207994	-1	protein_coding	29763	PACSIN3	0.016793	-0.514939	17	9.421	144	9.98961e-08	4.75048e-11	PsychENCODE_eQTLs:CMC_SVA_cis:GTEx/v8/Brain_Cerebellum:GTEx/v8/Brain_Cortex:GTEx/v8/Brain_Hypothalamus	+	No	NA	7.65115e-09	rs10838669;rs7108427
CST_MO	ENSG00000134574	DDB2	11	47236493	47260767	1	protein_coding	1643	DDB2	0.00511791	0.677015	11	12.41	0	NA	NA	NA	NA	No	NA	5.17685e-08	rs10838669;rs7108427
CST_MO	ENSG00000134575	ACP2	11	47260853	47270457	-1	protein_coding	53	ACP2	0.000525977	-0.370782	0	0	10	5.75281e-05	0.0392788	GTEx/v8/Brain_Caudate_basal_ganglia:GTEx/v8/Brain_Frontal_Cortex_BA9	-	Yes	Adult_Cortex:Fetal_Cortex	7.65115e-09	rs7108427;rs10838669:rs10838669;rs7108427:rs7108427
CST_MO	ENSG00000025434	NR1H3	11	47269851	47290396	1	protein_coding	10062	NR1H3	0.856186	0.657584	0	0	42	1.76599e-05	0.00281742	PsychENCODE_eQTLs:GTEx/v8/Brain_Caudate_basal_ganglia:GTEx/v8/Brain_Substantia_nigra	+	Yes	Adult_Cortex:Fetal_Cortex	7.65115e-09	rs10838669;rs7108427;rs10838669:rs10838669;rs7108427:rs7108427
CST_MO	ENSG00000066336	SPI1	11	47376411	47400127	-1	protein_coding	6688	SPI1	0.897231	NA	0	0	0	NA	NA	NA	NA	Yes	Adult_Cortex	7.65115e-09	rs10838669;rs7108427:rs10838669
CST_MO	ENSG00000165915	SLC39A13	11	47428683	47438047	1	protein_coding	91252	SLC39A13	0.011852	-0.332419	0	0	0	NA	NA	NA	NA	Yes	Adult_Cortex:Fetal_Cortex	7.65115e-09	rs10838669:rs10838669;rs7108427
CST_MO	ENSG00000165916	PSMC3	11	47440320	47447993	-1	protein_coding	5702	PSMC3	0.9792	-0.404697	0	0	1	NA	0.049	CMC_SVA_cis	+	No	NA	1.48372e-05	rs10838669
CST_MO	ENSG00000165917	RAPSN	11	47459308	47470730	-1	protein_coding	5913	RAPSN	0.0326445	0.0487816	0	0	0	NA	NA	NA	NA	Yes	Adult_Cortex	7.65115e-09	rs10838669;rs7108427:rs10838669
CST_MO	ENSG00000110536	PTPMT1	11	47586982	47595013	1	protein_coding	114971	PTPMT1	0.459152	NA	0	0	20	0.000167681	0.0131691	PsychENCODE_eQTLs	+	No	NA	2.06675e-07	rs10838669
CST_MO	ENSG00000123444	KBTBD4	11	47593749	47600567	-1	protein_coding	55709	KBTBD4	0.0180744	-0.492621	0	0	0	NA	NA	NA	NA	Yes	Fetal_Cortex	7.65115e-09	rs10838669;rs7108427:rs10838669
CST_MO	ENSG00000231880	KBTBD4	11	47599277	47599823	1	protein_coding	55709	KBTBD4	NA	-0.492621	0	0	0	NA	NA	NA	NA	Yes	Adult_Cortex	7.65115e-09	rs10838669;rs7108427:rs10838669
CST_MO	ENSG00000196666	FAM180B	11	47608198	47610746	1	protein_coding	399888	FAM180B	0.315838	NA	0	0	0	NA	NA	NA	NA	Yes	Fetal_Cortex	7.65115e-09	rs10838669;rs7108427:rs10838669
CST_MO	ENSG00000165923	AGBL2	11	47681143	47736941	-1	protein_coding	79841	AGBL2	6.81051e-12	-0.765874	0	0	37	2.45312e-05	0.00243978	PsychENCODE_eQTLs	+	No	NA	2.68149e-08	rs10838669
CST_MO	ENSG00000030066	NUP160	11	47799639	47870107	-1	protein_coding	23279	NUP160	0.0239792	-0.345694	0	0	0	NA	NA	NA	NA	Yes	Fetal_Cortex	7.65115e-09	rs10838669;rs7108427:rs10838669
CST_MO	ENSG00000139160	METTL20	12	31800094	31826048	1	protein_coding	254013	METTL20	5.20323e-05	1.67342	0	0	0	NA	NA	NA	NA	Yes	Adult_Cortex	3.75433e-06	rs10771942
CST_MO	ENSG00000174718	KIAA1551	12	32112304	32146039	1	protein_coding	55196	KIAA1551	0.0364911	-0.246105	0	0	0	NA	NA	NA	NA	Yes	Adult_Cortex:Fetal_Cortex	3.75433e-06	rs10771942
CST_MO	ENSG00000151746	BICD1	12	32259769	32536567	1	protein_coding	636	BICD1	0.144785	-0.104538	68	15.57	42	0.000118142	0.00973385	PsychENCODE_eQTLs	-	No	NA	3.55971e-09	rs10771942
CST_MO	ENSG00000139132	FGD4	12	32552463	32798984	1	protein_coding	121512	FGD4	0.335779	1.28478	65	10.79	5	0.000149714	0.0119482	PsychENCODE_eQTLs:CMC_SVA_cis	+	No	NA	1.19561e-07	rs10771942
CST_MO	ENSG00000087470	DNM1L	12	32832134	32898486	1	protein_coding	10059	DNM1L	0.176948	0.385189	0	0	0	NA	NA	NA	NA	Yes	Adult_Cortex:Fetal_Cortex	3.75433e-06	rs10771942
CST_MO	ENSG00000139131	YARS2	12	32880424	32908836	-1	protein_coding	51067	YARS2	6.88418e-06	0.167114	0	0	0	NA	NA	NA	NA	Yes	Fetal_Cortex	3.75433e-06	rs10771942
EC_MO	ENSG00000219481	NBPF1	1	16888814	16940057	-1	protein_coding	55672	NBPF1	NA	NA	0	0	17	1.23689e-24	9.18998e-22	PsychENCODE_eQTLs:CMC_SVA_cis:CMC_NoSVA_cis:GTEx/v8/Brain_Amygdala:GTEx/v8/Brain_Nucleus_accumbens_basal_ganglia:GTEx/v8/Brain_Putamen_basal_ganglia:GTEx/v8/Brain_Spinal_cord_cervical_c-1	-	Yes	Adult_Cortex:Fetal_Cortex	1.13692e-09	rs9435659
EC_MO	ENSG00000058453	CROCC	1	17066768	17299474	1	protein_coding	9696	CROCC	4.70613e-20	0.275113	12	15.97	33	3.58341e-08	3.99383e-15	PsychENCODE_eQTLs:CMC_SVA_cis:CMC_NoSVA_cis:GTEx/v8/Brain_Cerebellar_Hemisphere:GTEx/v8/Brain_Cerebellum:GTEx/v8/Brain_Cortex:GTEx/v8/Brain_Frontal_Cortex_BA9:GTEx/v8/Brain_Hippocampus:GTEx/v8/Brain_Nucleus_accumbens_basal_ganglia:GTEx/v8/Brain_Putamen_basal_ganglia	-	No	NA	1.13692e-09	rs9435659
EC_MO	ENSG00000117122	MFAP2	1	17300997	17307330	-1	protein_coding	4237	MFAP2	0.000124328	NA	18	14.31	29	1.18393e-07	0.000821821	PsychENCODE_eQTLs:GTEx/v8/Brain_Amygdala:GTEx/v8/Brain_Anterior_cingulate_cortex_BA24:GTEx/v8/Brain_Hippocampus:GTEx/v8/Brain_Putamen_basal_ganglia:GTEx/v8/Brain_Spinal_cord_cervical_c-1	+	Yes	Fetal_Cortex	1.13692e-09	rs9435659
EC_MO	ENSG00000159363	ATP13A2	1	17312453	17338423	-1	protein_coding	23400	ATP13A2	0.00120495	NA	30	14.73	32	2.53162e-07	3.77254e-05	PsychENCODE_eQTLs:CMC_SVA_cis:GTEx/v8/Brain_Caudate_basal_ganglia:GTEx/v8/Brain_Cerebellum	+	No	NA	1.13692e-09	rs9435659
EC_MO	ENSG00000117118	SDHB	1	17345217	17380665	-1	protein_coding	6390	SDHB	0.0501028	-0.588646	6	12.87	28	1.72972e-12	5.06945e-10	PsychENCODE_eQTLs:GTEx/v8/Brain_Cerebellum:GTEx/v8/Brain_Cortex	+	No	NA	1.13692e-09	rs9435659
EC_MO	ENSG00000117115	PADI2	1	17393256	17445948	-1	protein_coding	11240	PADI2	0.000124031	1.1658	0	0	0	NA	NA	NA	NA	Yes	Adult_Cortex:Fetal_Cortex	0.00102418	rs9435659
EC_MO	ENSG00000066279	ASPM	1	197053258	197115824	-1	protein_coding	259266	ASPM	6.16439e-26	-0.0535729	0	0	13	NA	0.049	CMC_SVA_cis	-	No	NA	1.18016e-08	rs76169311
EC_MO	ENSG00000134376	CRB1	1	197170592	197447585	1	protein_coding	23418	CRB1	3.35698e-09	-0.367869	31	19.75	1	3.06106e-05	0.00297044	PsychENCODE_eQTLs	NA	No	NA	1.13979e-08	rs76169311
EC_MO	ENSG00000213047	DENND1B	1	197473878	197744826	-1	protein_coding	163486	DENND1B	0.636578	-0.145185	21	24.6	0	NA	NA	NA	NA	No	NA	2.1836e-08	rs76169311
EC_MO	ENSG00000143355	LHX9	1	197881037	197904608	1	protein_coding	56956	LHX9	0.941758	-1.0637	0	0	0	NA	NA	NA	NA	Yes	Fetal_Cortex	1.37297e-07	rs76169311
EC_MO	ENSG00000076201	PTPN23	3	47422501	47454931	1	protein_coding	25930	PTPN23	0.647597	-0.608057	0	0	0	NA	NA	NA	NA	Yes	Fetal_Cortex	1.70661e-07	rs34096717
EC_MO	ENSG00000164047	CAMP	3	48264837	48266981	1	protein_coding	820	CAMP	0.0896557	0.173576	0	0	0	NA	NA	NA	NA	Yes	Adult_Cortex	1.41182e-07	rs2624818;rs34096717
EC_MO	ENSG00000164048	ZNF589	3	48282590	48340743	1	protein_coding	51385	ZNF589	6.50061e-07	-0.372176	0	0	0	NA	NA	NA	NA	Yes	Adult_Cortex:Fetal_Cortex	5.85188e-08	rs34096717:rs2624818;rs34096717
EC_MO	ENSG00000172113	NME6	3	48334754	48343175	-1	protein_coding	10201	NME6	9.21636e-05	-0.182941	0	0	0	NA	NA	NA	NA	Yes	Fetal_Cortex	5.85188e-08	rs34096717:rs2624818;rs34096717
EC_MO	ENSG00000164049	FBXW12	3	48413709	48442666	1	protein_coding	285231	FBXW12	1.97458e-07	0.783335	1	1.738	0	NA	NA	NA	NA	No	NA	1.52901e-05	rs34096717
EC_MO	ENSG00000164050	PLXNB1	3	48445261	48471594	-1	protein_coding	5364	PLXNB1	0.850195	NA	1	1.738	0	NA	NA	NA	NA	Yes	Adult_Cortex:Fetal_Cortex	2.94619e-08	rs34096717;rs34096717:rs2624818
EC_MO	ENSG00000164051	CCDC51	3	48473574	48481866	-1	protein_coding	79714	CCDC51	1.46056e-06	0.0859331	0	0	108	0.000238458	0.0246492	BRAINEAC/FCTX:BRAINEAC/WHMT:BRAINEAC/aveALL	NA	Yes	Adult_Cortex:Fetal_Cortex:Dorsolateral_Prefrontal_Cortex	2.22565e-08	rs34096717;rs2624818;rs34096717:rs2624818
EC_MO	ENSG00000232112	TMA7	3	48481667	48485616	1	protein_coding	51372	TMA7	0.0100073	0.321268	0	0	12	0.000333838	0.0236305	PsychENCODE_eQTLs	+	Yes	Adult_Cortex:Fetal_Cortex:Dorsolateral_Prefrontal_Cortex	5.29526e-08	rs2624818;rs34096717;rs34096717:rs2624818
EC_MO	ENSG00000164053	ATRIP	3	48488114	48507115	1	protein_coding	84126	ATRIP	0.00148698	NA	0	0	0	NA	NA	NA	NA	Yes	Adult_Cortex:Fetal_Cortex:Dorsolateral_Prefrontal_Cortex	5.29526e-08	rs34096717:rs2624818;rs34096717
EC_MO	ENSG00000213689	TREX1	3	48506445	48509044	1	protein_coding	11277	TREX1	0.0933407	-0.110328	0	0	202	1.71062e-12	1.81952e-16	PsychENCODE_eQTLs:CMC_SVA_cis:CMC_NoSVA_cis:GTEx/v8/Brain_Cerebellar_Hemisphere:GTEx/v8/Brain_Cortex:GTEx/v8/Brain_Frontal_Cortex_BA9:GTEx/v8/Brain_Nucleus_accumbens_basal_ganglia	+	Yes	Fetal_Cortex:Dorsolateral_Prefrontal_Cortex	2.14884e-08	rs34096717;rs2624818
EC_MO	ENSG00000164054	SHISA5	3	48509197	48542259	-1	protein_coding	51246	SHISA5	9.94272e-08	-0.44203	0	0	105	1.70534e-05	0.00197952	GTEx/v8/Brain_Cerebellum	+	No	NA	2.51967e-08	rs34096717;rs2624818
EC_MO	ENSG00000114268	PFKFB4	3	48555117	48599448	-1	protein_coding	5210	PFKFB4	0.000321134	-0.13132	3	6.878	67	1.71817e-05	0.00755961	GTEx/v8/Brain_Cerebellar_Hemisphere:GTEx/v8/Brain_Hypothalamus	-	No	NA	2.14884e-08	rs34096717
EC_MO	ENSG00000145040	UCN2	3	48599160	48601206	-1	protein_coding	90226	UCN2	0.157236	0.00632673	2	6.878	0	NA	NA	NA	NA	No	NA	6.093e-06	rs34096717
EC_MO	ENSG00000114270	COL7A1	3	48601506	48632700	-1	protein_coding	1294	COL7A1	2.10611e-18	NA	3	6.878	27	4.51618e-05	0.00419159	PsychENCODE_eQTLs	-	No	NA	2.51967e-08	rs34096717;rs2624818
EC_MO	ENSG00000010256	UQCRC1	3	48636435	48648409	-1	protein_coding	7384	UQCRC1	0.132467	-0.703758	1	0.206	0	NA	NA	NA	NA	Yes	Adult_Cortex	5.85188e-08	rs34096717
EC_MO	ENSG00000183396	TMEM89	3	48658192	48659288	-1	protein_coding	440955	TMEM89	0.711076	-0.325142	7	15.84	0	NA	NA	NA	NA	No	NA	1.41907e-06	rs34096717
EC_MO	ENSG00000225697	SLC26A6	3	48663156	48672926	-1	protein_coding	65010	SLC26A6	3.31045e-05	-0.384056	22	22.6	0	NA	NA	NA	NA	Yes	Adult_Cortex:Fetal_Cortex	5.29526e-08	rs34096717;rs34096717:rs2624818
EC_MO	ENSG00000008300	CELSR3	3	48673902	48700348	-1	protein_coding	1951	CELSR3	0.999656	-0.878908	38	22.6	0	NA	NA	NA	NA	Yes	Adult_Cortex:Fetal_Cortex	4.21585e-08	rs34096717;rs34096717:rs2624818
EC_MO	ENSG00000213672	NCKIPSD	3	48701364	48723797	-1	protein_coding	51517	NCKIPSD	0.00713136	-0.551018	39	22.2	214	5.94072e-23	8.18517e-28	PsychENCODE_eQTLs:CMC_SVA_cis:CMC_NoSVA_cis:GTEx/v8/Brain_Anterior_cingulate_cortex_BA24:GTEx/v8/Brain_Caudate_basal_ganglia:GTEx/v8/Brain_Cerebellar_Hemisphere:GTEx/v8/Brain_Cerebellum:GTEx/v8/Brain_Cortex:GTEx/v8/Brain_Frontal_Cortex_BA9:GTEx/v8/Brain_Hippocampus:GTEx/v8/Brain_Hypothalamus:GTEx/v8/Brain_Nucleus_accumbens_basal_ganglia:GTEx/v8/Brain_Putamen_basal_ganglia	+	Yes	Adult_Cortex:Fetal_Cortex	2.14054e-08	rs34096717;rs55674449;rs2624818;rs34096717:rs55674449:rs2624818:rs2624818
EC_MO	ENSG00000068745	IP6K2	3	48725436	48777786	-1	protein_coding	51447	IP6K2	0.989458	-0.392799	49	19.23	103	9.05291e-07	1.48084e-13	PsychENCODE_eQTLs:GTEx/v8/Brain_Cerebellum	+	No	NA	2.14054e-08	rs34096717;rs55674449;rs2624818
EC_MO	ENSG00000114302	PRKAR2A	3	48782030	48885279	-1	protein_coding	5576	PRKAR2A	0.983251	-2.8684	15	17.7	216	1.61085e-08	2.90443e-06	PsychENCODE_eQTLs:CMC_SVA_cis:CMC_NoSVA_cis	+	Yes	Adult_Cortex:Fetal_Cortex	2.14054e-08	rs34096717;rs55674449;rs2624818;rs34096717:rs2624818
EC_MO	ENSG00000178537	SLC25A20	3	48894369	48936426	-1	protein_coding	788	SLC25A20	2.04567e-07	-0.773546	10	17.7	0	NA	NA	NA	NA	No	NA	2.14054e-08	rs34096717;rs55674449
EC_MO	ENSG00000221883	ARIH2OS	3	48955221	48956818	-1	protein_coding	646450	ARIH2OS	0.437613	-0.628346	6	9.649	0	NA	NA	NA	NA	Yes	Adult_Cortex:Fetal_Cortex	3.21745e-08	rs34096717;rs34096717:rs2624818
EC_MO	ENSG00000177479	ARIH2	3	48956254	49023815	1	protein_coding	10425	ARIH2	0.987412	-1.69992	13	13.03	62	8.69881e-10	1.86549e-07	PsychENCODE_eQTLs:GTEx/v8/Brain_Hippocampus	+	Yes	Adult_Cortex:Fetal_Cortex	2.14054e-08	rs34096717;rs55674449;rs2624818;rs34096717:rs2624818
EC_MO	ENSG00000178467	P4HTM	3	49027319	49044587	1	protein_coding	54681	P4HTM	0.0232749	NA	2	22.6	100	2.57093e-06	0.000318271	PsychENCODE_eQTLs:CMC_SVA_cis	+	Yes	Adult_Cortex	2.14054e-08	rs34096717;rs55674449;rs2624818
EC_MO	ENSG00000178252	WDR6	3	49044495	49053386	1	protein_coding	11180	WDR6	9.19648e-07	-0.0589495	2	22.6	240	6.92095e-44	1.21563e-40	PsychENCODE_eQTLs:CMC_SVA_cis:CMC_SVA_trans:CMC_NoSVA_cis:BRAINEAC/CRBL:BRAINEAC/FCTX:BRAINEAC/THAL:BRAINEAC/WHMT:BRAINEAC/aveALL:GTEx/v8/Brain_Caudate_basal_ganglia:GTEx/v8/Brain_Cerebellar_Hemisphere:GTEx/v8/Brain_Cerebellum:GTEx/v8/Brain_Cortex:GTEx/v8/Brain_Frontal_Cortex_BA9:GTEx/v8/Brain_Hippocampus:GTEx/v8/Brain_Nucleus_accumbens_basal_ganglia:GTEx/v8/Brain_Putamen_basal_ganglia	-	Yes	Adult_Cortex:Fetal_Cortex	6.58139e-09	rs34096717;rs55674449;rs2624818;rs34096717:rs55674449:rs2624818;rs34096717:rs2624818
EC_MO	ENSG00000178149	DALRD3	3	49052921	49059726	-1	protein_coding	55152	DALRD3	1.84814e-05	0.0723068	4	22.6	39	NA	0.049	CMC_SVA_cis	+	Yes	Adult_Cortex:Fetal_Cortex	2.14884e-08	rs34096717;rs2624818;rs34096717:rs2624818
EC_MO	ENSG00000178057	NDUFAF3	3	49057892	49060928	1	protein_coding	25915	NDUFAF3	4.85973e-05	-2.09007	3	11.17	15	0.000540261	0.0352143	PsychENCODE_eQTLs	+	Yes	Adult_Cortex:Fetal_Cortex	4.48896e-08	rs34096717;rs2624818;rs34096717:rs2624818
EC_MO	ENSG00000178035	IMPDH2	3	49061758	49066841	-1	protein_coding	3615	IMPDH2	0.00135317	-0.509343	6	11.17	0	NA	NA	NA	NA	No	NA	7.3576e-08	rs34096717;rs2624818
EC_MO	ENSG00000198218	QRICH1	3	49067140	49131796	-1	protein_coding	54870	QRICH1	0.99607	-0.279294	19	15.6	135	0.000103656	0.00869092	PsychENCODE_eQTLs:CMC_SVA_cis	-	Yes	Adult_Cortex:Fetal_Cortex	6.58139e-09	rs2624818;rs34096717;rs34096717:rs34096717
EC_MO	ENSG00000172053	QARS	3	49133365	49142553	-1	protein_coding	5859	QARS	8.7897e-08	-0.634756	5	15.6	0	NA	NA	NA	NA	Yes	Adult_Cortex:Fetal_Cortex	2.27452e-08	rs2624818;rs34096717;rs34096717:rs2624818:rs2624818
EC_MO	ENSG00000172046	USP19	3	49145479	49158371	-1	protein_coding	10869	USP19	0.999992	-0.429633	3	23.2	0	NA	NA	NA	NA	Yes	Adult_Cortex:Fetal_Cortex	9.35819e-08	rs2624818;rs34096717
EC_MO	ENSG00000172037	LAMB2	3	49158547	49170551	-1	protein_coding	3913	LAMB2	7.45007e-11	-0.451082	3	23.2	0	NA	NA	NA	NA	Yes	Adult_Cortex:Fetal_Cortex	3.80677e-08	rs2624818;rs34096717;rs34096717:rs34096717
EC_MO	ENSG00000177352	CCDC71	3	49199968	49203754	-1	protein_coding	64925	CCDC71	0.0169896	NA	8	11.93	228	1.06379e-10	4.03053e-15	PsychENCODE_eQTLs:GTEx/v8/Brain_Cerebellar_Hemisphere:GTEx/v8/Brain_Cerebellum:GTEx/v8/Brain_Frontal_Cortex_BA9	-	Yes	Adult_Cortex:Fetal_Cortex	6.58139e-09	rs2624818;rs34096717;rs55674449;rs34096717:rs2624818
EC_MO	ENSG00000185909	KLHDC8B	3	49209044	49213917	1	protein_coding	200942	KLHDC8B	0.0104214	-0.0773522	9	11.93	0	NA	NA	NA	NA	Yes	Adult_Cortex:Fetal_Cortex	5.19149e-08	rs2624818;rs34096717;rs34096717:rs2624818
EC_MO	ENSG00000236980	C3orf84	3	49215065	49229291	-1	protein_coding	646498	C3orf84	0.000221292	0.0590497	15	12.5	0	NA	NA	NA	NA	Yes	Adult_Cortex:Fetal_Cortex	5.19149e-08	rs2624818;rs34096717;rs34096717:rs2624818
EC_MO	ENSG00000173421	CCDC36	3	49235861	49295537	1	protein_coding	339834	CCDC36	0.509349	-0.452713	32	12.5	93	5.3666e-05	0.00487978	PsychENCODE_eQTLs	+	No	NA	2.14054e-08	rs2624818;rs34096717;rs55674449
EC_MO	ENSG00000225399	RP11-3B7.1	3	49297518	49298744	1	protein_coding	NA	NA	NA	NA	7	11.79	1	0.000101319	0.0460797	GTEx/v8/Brain_Cortex	+	No	NA	1.84734e-08	rs2624818;rs34096717
EC_MO	ENSG00000188315	C3orf62	3	49306035	49315342	-1	protein_coding	375341	C3orf62	0.00712466	-1.95031	10	13.31	233	1.3533e-06	0.000177008	PsychENCODE_eQTLs:CMC_SVA_cis:CMC_NoSVA_cis:GTEx/v8/Brain_Cerebellum	+	Yes	Adult_Cortex:Fetal_Cortex	6.58139e-09	rs2624818;rs34096717;rs55674449
EC_MO	ENSG00000114316	USP4	3	49315264	49378145	-1	protein_coding	7375	USP4	6.20194e-07	NA	12	13.31	2	NA	0.049	CMC_SVA_cis	-	No	NA	2.22565e-08	rs2624818;rs34096717
EC_MO	ENSG00000233276	GPX1	3	49394609	49396033	-1	protein_coding	2876	GPX1	0.00693165	-0.616399	0	0	97	3.02448e-09	6.04078e-07	PsychENCODE_eQTLs:CMC_SVA_cis:CMC_NoSVA_cis	+	No	NA	6.58139e-09	rs34096717;rs2624818
EC_MO	ENSG00000067560	RHOA	3	49396578	49450431	-1	protein_coding	387	RHOA	0.804698	-0.430263	1	6.996	0	NA	NA	NA	NA	Yes	Adult_Cortex:Fetal_Cortex	1.31768e-08	rs2624818;rs34096717:rs2624818:rs2624818;rs34096717:rs55674449
EC_MO	ENSG00000145022	TCTA	3	49449639	49453908	1	protein_coding	6988	TCTA	0.0132648	-0.595941	0	0	0	NA	NA	NA	NA	Yes	Adult_Cortex:Fetal_Cortex	1.31768e-08	rs34096717:rs2624818:rs2624818;rs34096717:rs55674449
EC_MO	ENSG00000145020	AMT	3	49454211	49460186	-1	protein_coding	275	AMT	0.000569475	-0.0226371	1	7.892	1	0.000353847	0.0248103	PsychENCODE_eQTLs	+	Yes	Adult_Cortex:Fetal_Cortex	1.31768e-08	rs2624818;rs34096717;rs55674449;rs34096717:rs55674449:rs2624818:rs2624818
EC_MO	ENSG00000145029	NICN1	3	49460379	49466759	-1	protein_coding	84276	NICN1	0.257246	-1.08729	2	7.892	1	NA	0.009	CMC_SVA_cis:CMC_NoSVA_cis	NA	Yes	Adult_Cortex:Fetal_Cortex	4.14793e-08	rs2624818;rs34096717;rs34096717:rs34096717
EC_MO	ENSG00000173402	DAG1	3	49506146	49573048	1	protein_coding	1605	DAG1	0.940922	-0.838742	3	10.37	3	2.79447e-05	0.0290043	GTEx/v8/Brain_Hippocampus	-	Yes	Adult_Cortex:Fetal_Cortex	4.17967e-08	rs2624818;rs34096717
EC_MO	ENSG00000164061	BSN	3	49591922	49708978	1	protein_coding	8927	BSN	1	-1.28511	7	6.838	0	NA	NA	NA	NA	Yes	Adult_Cortex:Fetal_Cortex	3.6181e-08	rs2624818;rs34096717;rs34096717:rs2624818
EC_MO	ENSG00000173531	MST1	3	49721380	49726934	-1	protein_coding	4485	MST1	1.72736e-10	0.158165	1	2.198	0	NA	NA	NA	NA	No	NA	3.21101e-06	rs2624818
EC_MO	ENSG00000164068	RNF123	3	49726932	49758962	1	protein_coding	63891	RNF123	0.969715	-0.461991	2	22.7	0	NA	NA	NA	NA	No	NA	2.98746e-08	rs2624818
EC_MO	ENSG00000176020	AMIGO3	3	49754267	49761349	-1	protein_coding	386724	AMIGO3	7.50516e-06	NA	1	22.7	0	NA	NA	NA	NA	Yes	Adult_Cortex:Fetal_Cortex	1.31768e-08	rs2624818;rs34096717:rs2624818
EC_MO	ENSG00000173540	GMPPB	3	49754277	49761384	-1	protein_coding	29925	GMPPB	8.24536e-05	-0.659554	1	22.7	0	NA	NA	NA	NA	Yes	Adult_Cortex:Fetal_Cortex	1.31768e-08	rs2624818;rs34096717:rs2624818
EC_MO	ENSG00000176095	IP6K1	3	49761727	49823975	-1	protein_coding	9807	IP6K1	0.23518	-2.10343	3	9.436	0	NA	NA	NA	NA	Yes	Adult_Cortex	2.27452e-08	rs2624818
EC_MO	ENSG00000187492	CDHR4	3	49828165	49837268	-1	protein_coding	389118	CDHR4	0.0134739	0.0436097	1	9.436	0	NA	NA	NA	NA	No	NA	1.41334e-07	rs2624818
EC_MO	ENSG00000182179	UBA7	3	49842640	49851379	-1	protein_coding	7318	UBA7	2.68228e-14	-0.315381	1	1.437	0	NA	NA	NA	NA	No	NA	5.87292e-08	rs2624818
EC_MO	ENSG00000183763	TRAIP	3	49866034	49894007	-1	protein_coding	10293	TRAIP	0.125104	-0.132255	5	15.39	0	NA	NA	NA	NA	Yes	Adult_Cortex:Fetal_Cortex	1.31768e-08	rs2624818;rs34096717:rs2624818:rs34096717
EC_MO	ENSG00000164076	CAMKV	3	49895421	49907655	-1	protein_coding	79012	CAMKV	0.996846	-0.638323	3	15.39	0	NA	NA	NA	NA	Yes	Adult_Cortex:Fetal_Cortex	1.31768e-08	rs2624818;rs34096717:rs2624818
EC_MO	ENSG00000164077	MON1A	3	49946302	49967606	-1	protein_coding	84315	MON1A	0.00636811	-0.629673	0	0	0	NA	NA	NA	NA	Yes	Adult_Cortex:Fetal_Cortex	1.31768e-08	rs34096717:rs2624818
EC_MO	ENSG00000004534	RBM6	3	49977440	50137478	1	protein_coding	10180	RBM6	1	-0.685653	10	10.86	59	5.37767e-06	0.000622677	PsychENCODE_eQTLs	-	No	NA	6.58139e-09	rs2624818;rs34096717
EC_MO	ENSG00000003756	RBM5	3	50126341	50156454	1	protein_coding	10181	RBM5	0.999999	-0.605889	2	10.63	0	NA	NA	NA	NA	Yes	Adult_Cortex:Fetal_Cortex	2.27452e-08	rs2624818;rs2624818:rs2624818;rs34096717
EC_MO	ENSG00000001617	SEMA3F	3	50192478	50226508	1	protein_coding	6405	SEMA3F	0.999918	NA	5	5.977	2	0.000786244	0.0477241	PsychENCODE_eQTLs	-	No	NA	1.84734e-08	rs2624818;rs34096717
EC_MO	ENSG00000114349	GNAT1	3	50229045	50233949	1	protein_coding	2779	GNAT1	2.50523e-06	-0.274733	2	3.306	0	NA	NA	NA	NA	Yes	Adult_Cortex:Fetal_Cortex	1.31768e-08	rs2624818;rs34096717:rs2624818
EC_MO	ENSG00000114353	GNAI2	3	50263724	50296787	1	protein_coding	2771	GNAI2	0.86116	-0.965006	1	6.462	0	NA	NA	NA	NA	Yes	Adult_Cortex:Fetal_Cortex	1.31768e-08	rs2624818;rs34096717:rs2624818
EC_MO	ENSG00000179564	LSMEM2	3	50316458	50325545	1	protein_coding	132228	LSMEM2	2.89144e-05	-0.548022	6	11.59	0	NA	NA	NA	NA	Yes	Adult_Cortex:Fetal_Cortex	2.27452e-08	rs2624818
EC_MO	ENSG00000214706	IFRD2	3	50325163	50330349	-1	protein_coding	7866	IFRD2	5.5261e-06	-0.616738	6	11.59	0	NA	NA	NA	NA	No	NA	1.28569e-06	rs2624818
EC_MO	ENSG00000186792	HYAL3	3	50330262	50336899	-1	protein_coding	8372	HYAL3	1.52466e-05	-0.35315	0	0	45	1.93708e-15	6.62659e-23	PsychENCODE_eQTLs:CMC_SVA_cis:CMC_NoSVA_cis:GTEx/v8/Brain_Cerebellar_Hemisphere:GTEx/v8/Brain_Cortex:GTEx/v8/Brain_Frontal_Cortex_BA9	+	No	NA	6.58139e-09	rs2624818;rs34096717
EC_MO	ENSG00000114378	HYAL1	3	50337320	50349812	-1	protein_coding	3373	HYAL1	0.00553671	0.476164	0	0	0	NA	NA	NA	NA	Yes	Adult_Cortex	NA	rs2624818
EC_MO	ENSG00000068001	HYAL2	3	50355221	50360337	-1	protein_coding	8692	HYAL2	0.0206315	-1.37438	1	3.564	0	NA	NA	NA	NA	Yes	Adult_Cortex:Fetal_Cortex	2.27452e-08	rs2624818;rs34096717:rs2624818
EC_MO	ENSG00000114383	TUSC2	3	50357458	50365682	-1	protein_coding	11334	TUSC2	0.703033	-0.593776	1	3.564	0	NA	NA	NA	NA	Yes	Adult_Cortex:Fetal_Cortex	2.27452e-08	rs2624818;rs34096717:rs2624818
EC_MO	ENSG00000068028	RASSF1	3	50367219	50378411	-1	protein_coding	11186	RASSF1	4.8582e-08	-0.411947	1	3.564	0	NA	NA	NA	NA	Yes	Adult_Cortex:Fetal_Cortex	2.27452e-08	rs2624818;rs2624818:rs2624818;rs34096717
EC_MO	ENSG00000004838	ZMYND10	3	50378541	50384283	-1	protein_coding	51364	ZMYND10	3.6024e-07	-0.824531	0	0	0	NA	NA	NA	NA	Yes	Adult_Cortex:Fetal_Cortex	2.27452e-08	rs2624818
EC_MO	ENSG00000114388	NPRL2	3	50384761	50388522	-1	protein_coding	10641	NPRL2	0.345175	-0.107064	0	0	0	NA	NA	NA	NA	Yes	Adult_Cortex:Fetal_Cortex	2.27452e-08	rs2624818
EC_MO	ENSG00000114395	CYB561D2	3	50388126	50395891	1	protein_coding	11068	CYB561D2	0.0147105	-0.298456	0	0	0	NA	NA	NA	NA	Yes	Adult_Cortex:Fetal_Cortex	2.27452e-08	rs2624818
EC_MO	ENSG00000272104	XXcos-LUCA11.5	3	50388323	50405354	1	protein_coding	NA	NA	NA	NA	0	0	0	NA	NA	NA	NA	Yes	Adult_Cortex:Fetal_Cortex	2.27452e-08	rs2624818
EC_MO	ENSG00000126062	TMEM115	3	50392180	50397041	-1	protein_coding	11070	TMEM115	0.876895	-0.780372	0	0	0	NA	NA	NA	NA	Yes	Adult_Cortex:Fetal_Cortex	2.27452e-08	rs2624818;rs34096717:rs2624818:rs34096717
EC_MO	ENSG00000007402	CACNA2D2	3	50400233	50541675	-1	protein_coding	9254	CACNA2D2	0.999693	NA	1	0.555	0	NA	NA	NA	NA	Yes	Fetal_Cortex	2.27452e-08	rs2624818
EC_MO	ENSG00000145050	MANF	3	51422478	51426828	1	protein_coding	7873	MANF	0.327003	-0.571467	0	0	0	NA	NA	NA	NA	Yes	Adult_Cortex:Hippocampus	NA	rs2624818
EC_MO	ENSG00000179837	RBM15B	3	51428731	51435330	1	protein_coding	29890	RBM15B	0.998677	-1.40441	0	0	0	NA	NA	NA	NA	Yes	Adult_Cortex:Hippocampus	NA	rs2624818
EC_MO	ENSG00000114779	ABHD14B	3	52002526	52017425	-1	protein_coding	84836	ABHD14B	0.116163	-1.21462	0	0	0	NA	NA	NA	NA	Yes	Adult_Cortex	NA	rs2624818
EC_MO	ENSG00000162244	RPL29	3	52027616	52029958	-1	protein_coding	6159	RPL29	0.597262	-0.397258	0	0	0	NA	NA	NA	NA	Yes	Adult_Cortex	NA	rs2624818
EC_MO	ENSG00000023330	ALAS1	3	52232102	52248343	1	protein_coding	211	ALAS1	0.907957	-0.640089	0	0	0	NA	NA	NA	NA	Yes	Fetal_Cortex	NA	rs2624818
EC_MO	ENSG00000239732	TLR9	3	52255096	52273183	-1	protein_coding	54106	TLR9	0.000525226	-0.298969	0	0	0	NA	NA	NA	NA	Yes	Adult_Cortex:Fetal_Cortex	NA	rs2624818
EC_MO	ENSG00000247596	TWF2	3	52262626	52273276	-1	protein_coding	11344	TWF2	0.85781	NA	0	0	0	NA	NA	NA	NA	Yes	Adult_Cortex:Fetal_Cortex	NA	rs2624818
EC_MO	ENSG00000164088	PPM1M	3	52279841	52284613	1	protein_coding	132160	PPM1M	0.0923289	-0.870254	0	0	0	NA	NA	NA	NA	Yes	Adult_Cortex:Fetal_Cortex	NA	rs2624818
EC_MO	ENSG00000163116	STPG2	4	98105244	99064391	-1	protein_coding	285555	STPG2	1.00567e-12	-0.234276	19	8.249	24	2.15169e-08	3.80744e-06	PsychENCODE_eQTLs:CMC_SVA_cis:CMC_NoSVA_cis	-	No	NA	5.37777e-16	rs34415867;rs35952222;rs2525796;rs7659678;rs5024083;rs11936118
EC_MO	ENSG00000050767	COL23A1	5	177664619	178017556	-1	protein_coding	91522	COL23A1	9.57449e-10	0.774166	0	0	0	NA	NA	NA	NA	Yes	Adult_Cortex:Fetal_Cortex	2.8388e-12	rs4700836:rs12189110:rs10056863:rs6601052:rs10056863;rs12189110;rs66479467:rs56198018:rs4131080:rs66479467
EC_MO	ENSG00000169131	ZNF354A	5	178138593	178157703	-1	protein_coding	6940	ZNF354A	0.000195111	-0.284735	0	0	0	NA	NA	NA	NA	Yes	Fetal_Cortex	2.8388e-12	rs10056863:rs6601052:rs10056863;rs12189110;rs66479467:rs56198018
EC_MO	ENSG00000198939	ZFP2	5	178322895	178360213	1	protein_coding	80108	ZFP2	5.62033e-12	1.35967	0	0	0	NA	NA	NA	NA	Yes	Adult_Cortex	2.8388e-12	rs4700836:rs12189110:rs10056863:rs6601052:rs10056863;rs12189110;rs66479467:rs56198018
EC_MO	ENSG00000234284	ZNF879	5	178450753	178462065	1	protein_coding	345462	ZNF879	0.000705396	0.361672	0	0	0	NA	NA	NA	NA	Yes	Fetal_Cortex	2.8388e-12	rs10056863:rs6601052:rs10056863;rs12189110;rs66479467:rs56198018:rs4131080
EC_MO	ENSG00000176783	RUFY1	5	178977559	179037027	1	protein_coding	80230	RUFY1	0.0646702	0.128824	131	18.53	43	3.01041e-07	4.42949e-05	PsychENCODE_eQTLs:CMC_SVA_cis	+	Yes	Fetal_Cortex	2.82775e-12	rs4700836;rs10056863;rs56198018;rs4131080;rs12189110;rs66479467;rs6601052;rs10055270;rs62395225;rs10056863:rs6601052:rs10056863;rs66479467:rs56198018
EC_MO	ENSG00000169045	HNRNPH1	5	179041179	179061785	-1	protein_coding	3187	HNRNPH1	0.999148	-0.67397	55	18.53	51	3.12409e-09	2.64851e-05	CMC_SVA_cis:GTEx/v8/Brain_Caudate_basal_ganglia:GTEx/v8/Brain_Cerebellum:GTEx/v8/Brain_Cortex	-	No	NA	7.12347e-12	rs56198018;rs4131080;rs10056863;rs12189110;rs66479467;rs11740867;rs4700836
EC_MO	ENSG00000204661	C5orf60	5	179068545	179072047	-1	protein_coding	285679	C5orf60	NA	0.0091073	26	14.06	0	NA	NA	NA	NA	No	NA	6.27876e-10	rs56198018;rs11740867;rs4131080;rs66479467;rs12189110
EC_MO	ENSG00000228259	AC136604.1	5	179078298	179079445	1	protein_coding	NA	NA	NA	NA	20	14.06	0	NA	NA	NA	NA	No	NA	6.27876e-10	rs66479467;rs56198018;rs12189110
EC_MO	ENSG00000204659	CBY3	5	179105584	179107975	-1	protein_coding	646019	CBY3	NA	0.0457934	0	0	0	NA	NA	NA	NA	Yes	Adult_Cortex:Fetal_Cortex	2.8388e-12	rs4700836:rs12189110:rs10056863:rs6601052:rs10056863;rs12189110;rs66479467:rs56198018:rs4131080:rs66479467
EC_MO	ENSG00000127022	CANX	5	179105629	179157926	1	protein_coding	821	CANX	0.862474	0.945068	0	0	7	NA	0.049	CMC_SVA_cis	-	Yes	Adult_Cortex:Fetal_Cortex	2.8388e-12	rs4131080;rs66479467;rs4700836:rs12189110:rs10056863:rs6601052:rs10056863;rs12189110;rs66479467:rs56198018:rs4131080:rs66479467
EC_MO	ENSG00000161021	MAML1	5	179159851	179223512	1	protein_coding	9794	MAML1	0.998362	0.00892723	0	0	0	NA	NA	NA	NA	Yes	Fetal_Cortex	2.52178e-11	rs56198018:rs4131080:rs10056863;rs12189110;rs66479467
EC_MO	ENSG00000161011	SQSTM1	5	179233388	179265078	1	protein_coding	8878	SQSTM1	0.00353899	NA	0	0	38	7.4298e-05	0.00649588	PsychENCODE_eQTLs:CMC_SVA_cis:CMC_NoSVA_cis	+	No	NA	2.30379e-11	rs4700836;rs4131080;rs10056863;rs56198018;rs66479467;rs6601052
EC_MO	ENSG00000161010	C5orf45	5	179261436	179289173	-1	protein_coding	51149	C5orf45	3.28629e-06	-0.393507	0	0	33	0.000342689	0.009	PsychENCODE_eQTLs:CMC_SVA_cis	+	Yes	Fetal_Cortex	2.8388e-12	rs4700836;rs12189110;rs4131080;rs10056863;rs10056863:rs6601052:rs10056863;rs66479467:rs56198018:rs4131080:rs66479467
EC_MO	ENSG00000245317	CTC-241N9.1	5	179286013	179288283	1	protein_coding	100996419	LOC100996419	NA	NA	0	0	0	NA	NA	NA	NA	Yes	Fetal_Cortex	2.8388e-12	rs10056863:rs6601052:rs10056863;rs12189110;rs66479467:rs56198018:rs4131080:rs66479467
EC_MO	ENSG00000113269	RNF130	5	179338651	179499118	-1	protein_coding	55819	RNF130	0.864935	NA	0	0	0	NA	NA	NA	NA	Yes	Fetal_Cortex	2.8388e-12	rs10056863:rs6601052:rs10056863;rs12189110;rs66479467:rs56198018
EC_MO	ENSG00000146373	RNF217	6	125283691	125413779	1	protein_coding	154214	RNF217	0.0299837	-0.709887	0	0	0	NA	NA	NA	NA	Yes	Adult_Cortex	2.68762e-12	rs4897156
EC_MO	ENSG00000111907	TPD52L1	6	125440195	125585553	1	protein_coding	7164	TPD52L1	0.00842006	0.000949749	0	0	0	NA	NA	NA	NA	Yes	Hippocampus	7.32455e-13	rs4897156
EC_MO	ENSG00000111906	HDDC2	6	125541108	125623282	-1	protein_coding	51020	HDDC2	0.00127336	1.38419	0	0	10	3.0005e-05	0.0326843	GTEx/v8/Brain_Cerebellum	-	Yes	Hippocampus	7.32455e-13	rs4897156
EC_MO	ENSG00000135547	HEY2	6	126068810	126082415	1	protein_coding	23493	HEY2	0.444358	-0.0409831	31	16.32	211	3.56105e-47	7.09114e-44	PsychENCODE_eQTLs:CMC_SVA_cis:CMC_NoSVA_cis:GTEx/v8/Brain_Anterior_cingulate_cortex_BA24:GTEx/v8/Brain_Cerebellar_Hemisphere:GTEx/v8/Brain_Putamen_basal_ganglia:GTEx/v8/Brain_Spinal_cord_cervical_c-1	-	No	NA	7.32455e-13	rs4897156;rs4897150;rs6922416
EC_MO	ENSG00000111912	NCOA7	6	126102307	126252266	1	protein_coding	135112	NCOA7	0.960908	-0.230225	44	11.08	32	5.91139e-06	7.82615e-13	GTEx/v8/Brain_Anterior_cingulate_cortex_BA24:GTEx/v8/Brain_Spinal_cord_cervical_c-1	+	Yes	Adult_Cortex:Hippocampus	7.32455e-13	rs4897156;rs6922416
EC_MO	ENSG00000111911	HINT3	6	126277927	126301387	1	protein_coding	135114	HINT3	0.0967127	-0.824256	0	0	0	NA	NA	NA	NA	Yes	Adult_Cortex:Fetal_Cortex:Dorsolateral_Prefrontal_Cortex	7.32455e-13	rs4897156:rs6922416
EC_MO	ENSG00000066651	TRMT11	6	126307576	126360422	1	protein_coding	60487	TRMT11	8.2383e-06	-0.44212	0	0	3	NA	0.049	CMC_SVA_cis	-	Yes	Dorsolateral_Prefrontal_Cortex:Hippocampus	7.32455e-13	rs6922416;rs4897156:rs4897156;rs6922416:rs6922416
EC_MO	ENSG00000106460	TMEM106B	7	12250867	12282993	1	protein_coding	54664	TMEM106B	0.515078	3.38065	25	13.09	23	1.48024e-06	0.00109844	PsychENCODE_eQTLs:GTEx/v8/Brain_Cerebellum:GTEx/v8/Brain_Cortex	+	No	NA	1.54101e-08	rs1548882
EC_MO	ENSG00000106069	CHN2	7	29161890	29553944	1	protein_coding	1124	CHN2	0.0255023	1.66256	98	16.59	0	NA	NA	NA	NA	No	NA	3.47197e-08	rs11531492
EC_MO	ENSG00000176532	PRR15	7	29603427	29606911	1	protein_coding	222171	PRR15	0.446963	0.0614667	0	0	0	NA	NA	NA	NA	Yes	Adult_Cortex:Fetal_Cortex	5.80679e-08	rs11531492
EC_MO	ENSG00000147457	CHMP7	8	23101150	23119512	1	protein_coding	91782	CHMP7	0.98074	0.664259	15	21.7	13	6.17393e-12	1.70681e-09	PsychENCODE_eQTLs:CMC_SVA_cis:CMC_NoSVA_cis	+	No	NA	3.82921e-09	rs11135712
EC_MO	ENSG00000104679	R3HCC1	8	23127633	23153792	1	protein_coding	203069	R3HCC1	NA	-0.403496	2	15.29	0	NA	NA	NA	NA	No	NA	6.21567e-07	rs11135712
EC_MO	ENSG00000159167	STC1	8	23699428	23712320	-1	protein_coding	6781	STC1	0.473499	-0.0771614	0	0	10	5.02384e-05	0.0191005	GTEx/v8/Brain_Cortex	-	No	NA	1.18685e-07	rs11135712
EC_MO	ENSG00000104756	KCTD9	8	25285366	25315992	-1	protein_coding	54793	KCTD9	0.0733968	-0.47014	0	0	0	NA	NA	NA	NA	Yes	Adult_Cortex:Fetal_Cortex	2.64939e-08	rs76943829:rs17055142
EC_MO	ENSG00000184661	CDCA2	8	25316513	25365436	1	protein_coding	157313	CDCA2	1.61085e-05	-0.342441	0	0	0	NA	NA	NA	NA	Yes	Adult_Cortex:Fetal_Cortex	2.64939e-08	rs76943829:rs17055142
EC_MO	ENSG00000221818	EBF2	8	25699246	25902913	-1	protein_coding	64641	EBF2	0.971966	-0.134721	0	0	0	NA	NA	NA	NA	Yes	Adult_Cortex	6.25599e-06	rs76943829
EC_MO	ENSG00000221914	PPP2R2A	8	26149007	26230196	1	protein_coding	5520	PPP2R2A	0.959643	-0.453817	7	8.241	0	NA	NA	NA	NA	Yes	Adult_Cortex:Fetal_Cortex	3.03825e-10	rs76943829;rs17055142;rs76943829:rs17055142
EC_MO	ENSG00000104765	BNIP3L	8	26240414	26363152	1	protein_coding	665	BNIP3L	0.330818	-0.772237	3	8.241	0	NA	NA	NA	NA	Yes	Adult_Cortex	6.25599e-06	rs17055142;rs76943829
EC_MO	ENSG00000240694	PNMA2	8	26362202	26371608	-1	protein_coding	10687	PNMA2	0.101077	-0.539102	0	0	0	NA	NA	NA	NA	Yes	Fetal_Cortex	3.05216e-05	rs17055142
EC_MO	ENSG00000092964	DPYSL2	8	26371791	26515694	1	protein_coding	1808	DPYSL2	0.995558	0.747821	0	0	0	NA	NA	NA	NA	Yes	Fetal_Cortex	3.05216e-05	rs17055142
EC_MO	ENSG00000157613	CREB3L1	11	46299212	46342972	1	protein_coding	90993	CREB3L1	0.399379	NA	8	5.043	0	NA	NA	NA	NA	No	NA	3.00461e-09	rs20542
EC_MO	ENSG00000149091	DGKZ	11	46354455	46402104	1	protein_coding	8525	DGKZ	0.998143	-0.438701	10	16.1	0	NA	NA	NA	NA	No	NA	3.03042e-10	rs20542
EC_MO	ENSG00000110492	MDK	11	46402306	46405375	1	protein_coding	4192	MDK	0.0224328	-0.438483	3	16.1	0	NA	NA	NA	NA	No	NA	3.03042e-10	rs20542
EC_MO	ENSG00000180720	CHRM4	11	46406640	46408107	-1	protein_coding	1132	CHRM4	0.916844	-0.156543	2	16.1	0	NA	NA	NA	NA	No	NA	3.03042e-10	rs20542
EC_MO	ENSG00000110497	AMBRA1	11	46417964	46615675	-1	protein_coding	55626	AMBRA1	0.999972	-0.701715	4	4.453	0	NA	NA	NA	NA	Yes	Adult_Cortex:Fetal_Cortex	3.63522e-09	rs20542
EC_MO	ENSG00000180423	HARBI1	11	46624411	46639459	-1	protein_coding	283254	HARBI1	0.00570134	-0.629323	2	1.317	0	NA	NA	NA	NA	No	NA	3.63522e-09	rs20542
EC_MO	ENSG00000175224	ATG13	11	46638826	46696368	1	protein_coding	9776	ATG13	0.984297	-0.658639	5	7.35	0	NA	NA	NA	NA	No	NA	3.63522e-09	rs20542
EC_MO	ENSG00000175220	ARHGAP1	11	46698630	46722165	-1	protein_coding	392	ARHGAP1	0.185565	-0.389142	3	7.35	0	NA	NA	NA	NA	No	NA	1.20491e-08	rs20542
EC_MO	ENSG00000175213	ZNF408	11	46722368	46727462	1	protein_coding	79797	ZNF408	7.89161e-06	-0.0780348	1	2.662	0	NA	NA	NA	NA	No	NA	1.20491e-08	rs20542
EC_MO	ENSG00000180210	F2	11	46740730	46761056	1	protein_coding	2147	F2	0.959943	-0.037985	0	0	9	7.61484e-05	0.00428798	GTEx/v8/Brain_Cerebellar_Hemisphere	+	No	NA	3.35013e-10	rs20542
EC_MO	ENSG00000175216	CKAP5	11	46764598	46867847	-1	protein_coding	9793	CKAP5	1	-0.360017	5	4.269	17	3.52811e-05	0.0314915	GTEx/v8/Brain_Cortex	+	Yes	Fetal_Cortex	3.03042e-10	rs20542
EC_MO	ENSG00000134569	LRP4	11	46878419	46940193	-1	protein_coding	4038	LRP4	0.100209	0.314362	3	7.193	26	2.35316e-05	0.00235125	PsychENCODE_eQTLs:CMC_SVA_cis	-	No	NA	3.35013e-10	rs20542
EC_MO	ENSG00000149179	C11orf49	11	46958240	47185936	1	protein_coding	79096	C11orf49	5.45468e-07	0.564558	2	3.838	8	NA	0.009	CMC_SVA_cis	+	Yes	Adult_Cortex	1.73444e-09	rs20542
EC_MO	ENSG00000149182	ARFGAP2	11	47185848	47198676	-1	protein_coding	84364	ARFGAP2	0.562991	-0.150782	1	7.893	0	NA	NA	NA	NA	No	NA	5.10232e-07	rs20542
EC_MO	ENSG00000165912	PACSIN3	11	47199076	47207994	-1	protein_coding	29763	PACSIN3	0.016793	-0.514939	1	7.893	1	0.000122486	3.34795e-05	GTEx/v8/Brain_Cerebellar_Hemisphere	NA	No	NA	5.10232e-07	rs20542;rs36173370
EC_MO	ENSG00000134575	ACP2	11	47260853	47270457	-1	protein_coding	53	ACP2	0.000525977	-0.370782	0	0	0	NA	NA	NA	NA	Yes	Adult_Cortex:Fetal_Cortex	3.63522e-09	rs20542:rs146856510
EC_MO	ENSG00000025434	NR1H3	11	47269851	47290396	1	protein_coding	10062	NR1H3	0.856186	0.657584	0	0	0	NA	NA	NA	NA	Yes	Adult_Cortex:Fetal_Cortex	3.63522e-09	rs20542:rs146856510
EC_MO	ENSG00000110514	MADD	11	47290712	47351582	1	protein_coding	8567	MADD	0.000901823	-0.37505	0	0	0	NA	NA	NA	NA	Yes	Fetal_Cortex	8.00638e-08	rs146856510
EC_MO	ENSG00000066336	SPI1	11	47376411	47400127	-1	protein_coding	6688	SPI1	0.897231	NA	0	0	0	NA	NA	NA	NA	Yes	Adult_Cortex	8.00638e-08	rs146856510
EC_MO	ENSG00000165915	SLC39A13	11	47428683	47438047	1	protein_coding	91252	SLC39A13	0.011852	-0.332419	0	0	0	NA	NA	NA	NA	Yes	Adult_Cortex:Fetal_Cortex	3.63522e-09	rs20542:rs146856510
EC_MO	ENSG00000165917	RAPSN	11	47459308	47470730	-1	protein_coding	5913	RAPSN	0.0326445	0.0487816	1	2.692	0	NA	NA	NA	NA	Yes	Adult_Cortex	8.00638e-08	rs146856510
EC_MO	ENSG00000149187	CELF1	11	47487496	47587121	-1	protein_coding	10658	CELF1	0.998617	-0.376216	1	0.721	0	NA	NA	NA	NA	No	NA	1.42771e-07	rs146856510
EC_MO	ENSG00000213619	NDUFS3	11	47586888	47606114	1	protein_coding	4722	NDUFS3	0.047137	-0.0123446	1	0.15	0	NA	NA	NA	NA	No	NA	8.00638e-08	rs146856510
EC_MO	ENSG00000123444	KBTBD4	11	47593749	47600567	-1	protein_coding	55709	KBTBD4	0.0180744	-0.492621	1	0.15	0	NA	NA	NA	NA	Yes	Adult_Cortex:Fetal_Cortex	3.63522e-09	rs146856510;rs20542:rs146856510
EC_MO	ENSG00000231880	KBTBD4	11	47599277	47599823	1	protein_coding	55709	KBTBD4	NA	-0.492621	1	0.15	0	NA	NA	NA	NA	Yes	Adult_Cortex:Fetal_Cortex	8.00638e-08	rs146856510;rs20542:rs146856510
EC_MO	ENSG00000196666	FAM180B	11	47608198	47610746	1	protein_coding	399888	FAM180B	0.315838	NA	2	0.242	0	NA	NA	NA	NA	Yes	Adult_Cortex:Fetal_Cortex	3.63522e-09	rs146856510;rs20542:rs146856510
EC_MO	ENSG00000172247	C1QTNF4	11	47611216	47616211	-1	protein_coding	114900	C1QTNF4	0.679081	NA	2	0.242	0	NA	NA	NA	NA	Yes	Adult_Cortex	8.00638e-08	rs146856510
EC_MO	ENSG00000109919	MTCH2	11	47638867	47664175	-1	protein_coding	23788	MTCH2	0.166788	0.0369336	0	0	0	NA	NA	NA	NA	Yes	Adult_Cortex:Fetal_Cortex	8.00638e-08	rs146856510
EC_MO	ENSG00000165923	AGBL2	11	47681143	47736941	-1	protein_coding	79841	AGBL2	6.81051e-12	-0.765874	0	0	0	NA	NA	NA	NA	Yes	Adult_Cortex:Fetal_Cortex	8.00638e-08	rs146856510
EC_MO	ENSG00000109920	FNBP4	11	47738072	47788995	-1	protein_coding	23360	FNBP4	0.999993	-0.713792	0	0	4	8.21962e-06	0.000914418	PsychENCODE_eQTLs	-	No	NA	1.87827e-05	rs36173370
EC_MO	ENSG00000030066	NUP160	11	47799639	47870107	-1	protein_coding	23279	NUP160	0.0239792	-0.345694	2	6.94	0	NA	NA	NA	NA	Yes	Adult_Cortex:Fetal_Cortex	9.7614e-09	rs146856510;rs146856510:rs20542
EC_MO	ENSG00000149177	PTPRJ	11	48002113	48189670	1	protein_coding	5795	PTPRJ	2.38654e-05	NA	5	7.395	50	1.38821e-05	0.00146658	PsychENCODE_eQTLs:CMC_SVA_cis	-	Yes	Adult_Cortex:Fetal_Cortex	1.7443e-08	rs146856510;rs36173370
EC_MO	ENSG00000175619	OR4B1	11	48238344	48239314	1	protein_coding	119765	OR4B1	0.010938	0.304381	1	13.88	0	NA	NA	NA	NA	No	NA	1.35259e-05	rs36173370
EC_MO	ENSG00000172208	OR4X2	11	48266608	48267622	1	protein_coding	119764	OR4X2	1.10989e-08	0.281681	1	7.083	0	NA	NA	NA	NA	No	NA	1.37259e-05	rs36173370
EC_MO	ENSG00000176555	OR4S1	11	48327775	48328704	1	protein_coding	256148	OR4S1	0.00461719	0.795798	3	5.231	0	NA	NA	NA	NA	No	NA	1.19587e-05	rs36173370
EC_MO	ENSG00000176547	OR4C3	11	48346472	48347507	1	protein_coding	256144	OR4C3	0.00874513	0.0970577	2	9.195	0	NA	NA	NA	NA	No	NA	2.66976e-05	rs36173370
EC_MO	ENSG00000237388	OR4A47	11	48510269	48511332	1	protein_coding	403253	OR4A47	1.43391e-05	0.482909	1	1.354	0	NA	NA	NA	NA	No	NA	1.00578e-05	rs36173370
EC_MO	ENSG00000182053	TRIM49B	11	49050504	49059579	1	protein_coding	283116	TRIM49B	7.55661e-05	0.0453407	1	0.047	0	NA	NA	NA	NA	No	NA	1.68657e-05	rs36173370
EC_MO	ENSG00000214891	TRIM64C	11	49075266	49080664	-1	protein_coding	646754	TRIM64C	0.0121166	NA	1	0.047	0	NA	NA	NA	NA	No	NA	1.68657e-05	rs36173370
EC_MO	ENSG00000168959	GRM5	11	88237744	88799113	-1	protein_coding	2915	GRM5	0.985984	-0.290923	0	0	1	0.0134971	0.0412762	BRAINEAC/FCTX:BRAINEAC/aveALL	NA	No	NA	1.51639e-05	rs36173370
EC_MO	ENSG00000110900	TSPAN11	12	31079362	31149534	1	protein_coding	441631	TSPAN11	2.95983e-05	2.17675	0	0	13	NA	0.009	CMC_SVA_trans:CMC_NoSVA_cis:CMC_NoSVA_trans	+	No	NA	0.0012564	rs77706698
EC_MO	ENSG00000111231	GPN3	12	110890289	110907073	-1	protein_coding	51184	GPN3	0.000100472	-0.618749	0	0	0	NA	NA	NA	NA	Yes	Adult_Cortex:Fetal_Cortex	1.48919e-07	rs111707684
EC_MO	ENSG00000204856	FAM216A	12	110906169	110928190	1	protein_coding	29902	FAM216A	0.0011163	-0.85449	0	0	0	NA	NA	NA	NA	Yes	Adult_Cortex:Fetal_Cortex	1.48919e-07	rs111707684
EC_MO	ENSG00000186298	PPP1CC	12	111157485	111180744	-1	protein_coding	5501	PPP1CC	0.944905	NA	0	0	0	NA	NA	NA	NA	Yes	Adult_Cortex:Fetal_Cortex	1.48919e-07	rs111707684
EC_MO	ENSG00000111252	SH2B3	12	111843752	111889427	1	protein_coding	10019	SH2B3	0.00592219	-0.243854	1	3.826	0	NA	NA	NA	NA	No	NA	1.7567e-07	rs111707684
EC_MO	ENSG00000204842	ATXN2	12	111890018	112037480	-1	protein_coding	6311	ATXN2	0.999862	-0.359942	1	3.826	30	4.9537e-05	0.029455	CMC_SVA_cis:BRAINEAC/TCTX	-	No	NA	9.2494e-08	rs111707684
EC_MO	ENSG00000089234	BRAP	12	112079950	112123790	-1	protein_coding	8315	BRAP	0.0157033	-0.900035	0	0	1	0.000176219	0.0157372	GTEx/v8/Brain_Cerebellar_Hemisphere	+	No	NA	4.73953e-06	rs111707684
EC_MO	ENSG00000111275	ALDH2	12	112204691	112247782	1	protein_coding	217	ALDH2	1.73245e-06	NA	4	11.88	303	1.24686e-20	7.19107e-18	PsychENCODE_eQTLs:CMC_SVA_cis:CMC_NoSVA_cis:GTEx/v8/Brain_Cortex:GTEx/v8/Brain_Frontal_Cortex_BA9:GTEx/v8/Brain_Putamen_basal_ganglia	-	Yes	Adult_Cortex:Fetal_Cortex	2.93423e-08	rs111707684
EC_MO	ENSG00000089022	MAPKAPK5	12	112279782	112334343	1	protein_coding	8550	MAPKAPK5	0.0234226	NA	9	13.48	287	3.79567e-09	1.22868e-05	PsychENCODE_eQTLs:GTEx/v8/Brain_Cerebellum:GTEx/v8/Brain_Cortex	-	No	NA	2.93423e-08	rs111707684
EC_MO	ENSG00000198270	TMEM116	12	112369086	112450970	-1	protein_coding	89894	TMEM116	1.14999e-09	-0.62084	59	14.15	293	1.29766e-09	2.72185e-07	PsychENCODE_eQTLs:CMC_SVA_cis:CMC_NoSVA_cis:GTEx/v8/Brain_Anterior_cingulate_cortex_BA24:GTEx/v8/Brain_Cortex:GTEx/v8/Brain_Frontal_Cortex_BA9:GTEx/v8/Brain_Nucleus_accumbens_basal_ganglia:GTEx/v8/Brain_Putamen_basal_ganglia	+	Yes	Adult_Cortex:Fetal_Cortex	2.93423e-08	rs111707684
EC_MO	ENSG00000089248	ERP29	12	112451120	112461255	1	protein_coding	10961	ERP29	0.470649	-0.618385	31	19.38	3	0.00011454	0.00947648	PsychENCODE_eQTLs	-	Yes	Adult_Cortex:Fetal_Cortex	5.75842e-08	rs111707684
EC_MO	ENSG00000111300	NAA25	12	112464500	112546826	-1	protein_coding	80018	NAA25	0.99999	-1.15626	38	19.38	295	1.03548e-24	5.33563e-19	PsychENCODE_eQTLs:CMC_SVA_cis:GTEx/v8/Brain_Caudate_basal_ganglia:GTEx/v8/Brain_Cerebellar_Hemisphere:GTEx/v8/Brain_Cerebellum:GTEx/v8/Brain_Cortex:GTEx/v8/Brain_Nucleus_accumbens_basal_ganglia:GTEx/v8/Brain_Putamen_basal_ganglia	+	Yes	Adult_Cortex:Fetal_Cortex	2.93423e-08	rs111707684
EC_MO	ENSG00000135148	TRAFD1	12	112563305	112591407	1	protein_coding	10906	TRAFD1	1.82692e-05	-1.37633	23	15.74	0	NA	NA	NA	NA	Yes	Adult_Cortex:Fetal_Cortex	1.21485e-07	rs111707684
EC_MO	ENSG00000173064	HECTD4	12	112597992	112819896	-1	protein_coding	283450	HECTD4	1	NA	114	15.74	0	NA	NA	NA	NA	No	NA	1.21022e-07	rs111707684
EC_MO	ENSG00000089009	RPL6	12	112842994	112856642	-1	protein_coding	6128	RPL6	0.988288	0.0267551	9	13.28	0	NA	NA	NA	NA	No	NA	1.69906e-07	rs111707684
EC_MO	ENSG00000179295	PTPN11	12	112856155	112947717	1	protein_coding	5781	PTPN11	0.999877	-2.25304	29	11.39	0	NA	NA	NA	NA	No	NA	6.39203e-08	rs111707684
EC_MO	ENSG00000089169	RPH3A	12	113008184	113336686	1	protein_coding	22895	RPH3A	0.738603	0.425292	3	2.334	0	NA	NA	NA	NA	No	NA	1.70723e-06	rs111707684
EC_MO	ENSG00000111344	RASAL1	12	113536624	113574044	-1	protein_coding	8437	RASAL1	4.85979e-08	1.58604	0	0	0	NA	NA	NA	NA	Yes	Adult_Cortex:Fetal_Cortex	1.24325e-07	rs111707684
EC_MO	ENSG00000089060	SLC8B1	12	113736564	113797298	-1	protein_coding	80024	SLC8B1	5.47605e-10	-0.177241	0	0	0	NA	NA	NA	NA	Yes	Adult_Cortex:Fetal_Cortex	1.69906e-07	rs111707684
EC_MO	ENSG00000151176	PLBD2	12	113796371	113827203	1	protein_coding	196463	PLBD2	7.18473e-08	0.0648502	0	0	0	NA	NA	NA	NA	Yes	Adult_Cortex:Fetal_Cortex	1.69906e-07	rs111707684
EC_MO	ENSG00000260456	C16orf95	16	87117168	87351022	-1	protein_coding	100506581	C16orf95	NA	0.915814	68	16.49	0	NA	NA	NA	NA	No	NA	5.03166e-09	rs4843223;rs4843553
EC_MO	ENSG00000197170	PSMD12	17	65334032	65362743	-1	protein_coding	5718	PSMD12	0.997268	-1.24002	0	0	147	NA	0.009	CMC_SVA_cis:CMC_NoSVA_cis	-	No	NA	4.28665e-13	rs62086884;rs60856912;rs7502578;rs79415988;rs77706698;rs60626066
EC_MO	ENSG00000171634	BPTF	17	65821640	65980494	1	protein_coding	2186	BPTF	1	0.115492	230	15.96	332	2.09988e-16	8.495e-12	PsychENCODE_eQTLs:CMC_SVA_cis:GTEx/v8/Brain_Caudate_basal_ganglia:GTEx/v8/Brain_Cerebellar_Hemisphere:GTEx/v8/Brain_Cerebellum	-	No	NA	4.28665e-13	rs77706698;rs7502578;rs62086884;rs60856912;rs60626066;rs79415988
EC_MO	ENSG00000186665	C17orf58	17	65987217	65989765	-1	protein_coding	284018	C17orf58	0.0821564	0.225875	19	14.14	252	2.42789e-23	1.68126e-20	PsychENCODE_eQTLs:CMC_SVA_cis:CMC_NoSVA_cis	+	Yes	Adult_Cortex:Fetal_Cortex	4.28665e-13	rs62086884;rs60856912;rs77706698;rs60626066;rs7502578;rs79415988;rs60626066:rs77706698:rs62086884;rs77706698:rs60856912;rs60626066:rs62086884;rs7502578:rs62086884;rs7502578:rs62086884:rs62086884
EC_MO	ENSG00000182481	KPNA2	17	66031635	66042958	1	protein_coding	3838	KPNA2	0.72864	-0.336633	67	12.29	316	3.53979e-16	1.45275e-13	PsychENCODE_eQTLs:GTEx/v8/Brain_Amygdala:GTEx/v8/Brain_Anterior_cingulate_cortex_BA24:GTEx/v8/Brain_Caudate_basal_ganglia:GTEx/v8/Brain_Cortex:GTEx/v8/Brain_Nucleus_accumbens_basal_ganglia	-	Yes	Adult_Cortex:Fetal_Cortex	4.28665e-13	rs62086884;rs79415988;rs7502578;rs77706698;rs60856912;rs60626066;rs60626066:rs77706698:rs62086884;rs77706698:rs60856912;rs60626066:rs62086884;rs60856912:rs62086884;rs7502578:rs7502578:rs62086884;rs7502578:rs62086884:rs62086884
EC_MO	ENSG00000269657	AC079210.1	17	66539369	66542970	1	protein_coding	NA	NA	NA	NA	0	0	2	0.000518022	0.0340212	PsychENCODE_eQTLs	-	No	NA	0.000872258	rs77706698
EC_MO	ENSG00000254858	MPV17L2	19	18303992	18307758	1	protein_coding	84769	MPV17L2	1.67296e-07	0.4649	0	0	0	NA	NA	NA	NA	Yes	Adult_Cortex:Fetal_Cortex	7.53224e-09	rs66978877
EC_MO	ENSG00000130517	PGPEP1	19	18451397	18480760	1	protein_coding	54858	PGPEP1	0.000353365	3.37334	16	20.1	14	NA	0.009	CMC_SVA_cis	-	No	NA	6.89055e-09	rs66978877
IFO_FA	ENSG00000122176	FMOD	1	203309756	203320617	-1	protein_coding	2331	FMOD	0.0495814	-0.364312	0	0	0	NA	NA	NA	NA	Yes	Fetal_Cortex	7.99021e-08	rs10751431
IFO_FA	ENSG00000058673	ZC3H11A	1	203764782	203823252	1	protein_coding	9877	ZC3H11A	0.997152	0.425279	0	0	0	NA	NA	NA	NA	Yes	Adult_Cortex:Fetal_Cortex	7.99021e-08	rs10751431
IFO_FA	ENSG00000257315	ZBED6	1	203765437	203769686	1	protein_coding	100381270	ZBED6	NA	-0.191083	0	0	0	NA	NA	NA	NA	Yes	Adult_Cortex:Fetal_Cortex	7.99021e-08	rs10751431
IFO_FA	ENSG00000143850	PLEKHA6	1	204187979	204346793	-1	protein_coding	22874	PLEKHA6	0.981969	0.452694	0	0	13	2.31022e-05	0.0404749	GTEx/v8/Brain_Frontal_Cortex_BA9	-	No	NA	1.75673e-05	rs10751431
IFO_FA	ENSG00000158615	PPP1R15B	1	204372515	204380919	-1	protein_coding	84919	PPP1R15B	0.161224	-1.1681	0	0	0	NA	NA	NA	NA	Yes	Adult_Cortex:Fetal_Cortex	7.99021e-08	rs10751431
IFO_FA	ENSG00000133056	PIK3C2B	1	204391756	204463852	-1	protein_coding	5287	PIK3C2B	0.976238	-0.577326	0	0	0	NA	NA	NA	NA	Yes	Adult_Cortex:Fetal_Cortex	7.99021e-08	rs10751431
IFO_FA	ENSG00000198625	MDM4	1	204485511	204542871	1	protein_coding	4194	MDM4	0.99857	-0.217586	0	0	0	NA	NA	NA	NA	Yes	Adult_Cortex:Fetal_Cortex	7.99021e-08	rs10751431
IFO_FA	ENSG00000170382	LRRN2	1	204586298	204654861	-1	protein_coding	10446	LRRN2	0.220781	-0.372142	0	0	0	NA	NA	NA	NA	Yes	Fetal_Cortex	7.99021e-08	rs10751431
IFO_FA	ENSG00000163531	NFASC	1	204797779	204991950	1	protein_coding	23114	NFASC	0.998763	-0.694459	0	0	0	NA	NA	NA	NA	Yes	Adult_Cortex:Fetal_Cortex:Hippocampus	5.67878e-08	rs10751431
IFO_FA	ENSG00000184144	CNTN2	1	205012325	205047627	1	protein_coding	6900	CNTN2	0.129621	-0.595252	4	8.141	0	NA	NA	NA	NA	No	NA	3.00079e-06	rs10751431
IFO_FA	ENSG00000174529	TMEM81	1	205052258	205053645	-1	protein_coding	388730	TMEM81	0.000222029	1.02648	0	0	86	3.72613e-10	2.75688e-06	PsychENCODE_eQTLs:CMC_SVA_cis:GTEx/v8/Brain_Caudate_basal_ganglia:GTEx/v8/Brain_Cerebellar_Hemisphere:GTEx/v8/Brain_Cerebellum:GTEx/v8/Brain_Cortex:GTEx/v8/Brain_Frontal_Cortex_BA9:GTEx/v8/Brain_Nucleus_accumbens_basal_ganglia:GTEx/v8/Brain_Putamen_basal_ganglia	+	Yes	Hippocampus	4.27363e-08	rs10751431
IFO_FA	ENSG00000117222	RBBP5	1	205055270	205091143	-1	protein_coding	5929	RBBP5	0.995054	0.00266073	3	1.634	87	1.36899e-13	4.46285e-11	PsychENCODE_eQTLs:CMC_SVA_cis:GTEx/v8/Brain_Cerebellum:GTEx/v8/Brain_Cortex:GTEx/v8/Brain_Hippocampus:GTEx/v8/Brain_Nucleus_accumbens_basal_ganglia	+	Yes	Adult_Cortex:Fetal_Cortex	4.27363e-08	rs10751431
IFO_FA	ENSG00000133059	DSTYK	1	205111632	205180727	-1	protein_coding	25778	DSTYK	0.147286	0.307197	82	14.52	82	4.65116e-10	2.73304e-08	GTEx/v8/Brain_Amygdala:GTEx/v8/Brain_Caudate_basal_ganglia:GTEx/v8/Brain_Cortex:GTEx/v8/Brain_Hippocampus:GTEx/v8/Brain_Hypothalamus:GTEx/v8/Brain_Nucleus_accumbens_basal_ganglia:GTEx/v8/Brain_Putamen_basal_ganglia	-	No	NA	4.27363e-08	rs10751431
IFO_FA	ENSG00000133069	TMCC2	1	205197304	205242471	1	protein_coding	9911	TMCC2	0.288836	-0.113914	16	13.43	87	3.57963e-18	1.72391e-15	PsychENCODE_eQTLs:CMC_SVA_cis:CMC_NoSVA_cis:GTEx/v8/Brain_Cerebellum:GTEx/v8/Brain_Nucleus_accumbens_basal_ganglia:GTEx/v8/Brain_Putamen_basal_ganglia	+	Yes	Adult_Cortex:Fetal_Cortex	4.27363e-08	rs10751431
IFO_FA	ENSG00000163545	NUAK2	1	205271187	205290883	-1	protein_coding	81788	NUAK2	3.1843e-05	0.18773	0	0	0	NA	NA	NA	NA	Yes	Fetal_Cortex	7.99021e-08	rs10751431
IFO_FA	ENSG00000133065	SLC41A1	1	205758221	205782876	-1	protein_coding	254428	SLC41A1	0.705784	-0.91464	0	0	0	NA	NA	NA	NA	Yes	Fetal_Cortex	7.99021e-08	rs10751431
IFO_FA	ENSG00000162877	PM20D1	1	205797150	205819260	-1	protein_coding	148811	PM20D1	1.2677e-09	-0.420392	0	0	0	NA	NA	NA	NA	Yes	Fetal_Cortex	7.99021e-08	rs10751431
IFO_FA	ENSG00000143486	EIF2D	1	206744620	206785904	-1	protein_coding	1939	EIF2D	6.59631e-06	0.451545	0	0	0	NA	NA	NA	NA	Yes	Fetal_Cortex	7.99021e-08	rs10751431
IFO_FA	ENSG00000214595	EML6	2	54950636	55199157	1	protein_coding	400954	EML6	0.443032	0.841629	0	0	0	NA	NA	NA	NA	Yes	Adult_Cortex:Fetal_Cortex	4.00197e-09	rs6722862
IFO_FA	ENSG00000115310	RTN4	2	55199325	55339757	-1	protein_coding	57142	RTN4	0.0108354	0.0500839	0	0	0	NA	NA	NA	NA	Yes	Adult_Cortex:Fetal_Cortex:Dorsolateral_Prefrontal_Cortex:Hippocampus	4.00197e-09	rs6722862
IFO_FA	ENSG00000162994	CLHC1	2	55401927	55459699	-1	protein_coding	130162	CLHC1	4.15102e-15	-0.249408	4	4.268	4	1.63029e-05	9.68273e-07	GTEx/v8/Brain_Cerebellum	+	No	NA	7.84526e-09	rs6722862
IFO_FA	ENSG00000143947	RPS27A	2	55459039	55462989	1	protein_coding	6233	RPS27A	0.525113	-0.5275	1	0.121	0	NA	NA	NA	NA	No	NA	1.41426e-07	rs6722862
IFO_FA	ENSG00000085760	MTIF2	2	55463731	55496483	-1	protein_coding	4528	MTIF2	9.07161e-08	-0.45406	1	2.291	0	NA	NA	NA	NA	Yes	Adult_Cortex:Fetal_Cortex	4.00197e-09	rs6722862
IFO_FA	ENSG00000028116	VRK2	2	58134786	58387055	1	protein_coding	7444	VRK2	1.21621e-08	-0.188348	14	14.15	0	NA	NA	NA	NA	No	NA	2.71363e-08	rs13399695
IFO_FA	ENSG00000115392	FANCL	2	58386378	58468507	-1	protein_coding	55120	FANCL	2.0996e-08	NA	15	15.89	0	NA	NA	NA	NA	No	NA	4.78805e-08	rs13399695
IFO_FA	ENSG00000125611	CHCHD5	2	113341817	113346852	1	protein_coding	84269	CHCHD5	0.033641	0.167369	0	0	1	NA	0.049	CMC_NoSVA_cis:CMC_NoSVA_trans	-	No	NA	7.62254e-09	rs2953806;rs4841074
IFO_FA	ENSG00000176771	NCKAP5	2	133429374	134326034	-1	protein_coding	344148	NCKAP5	0.524874	-0.103913	33	10.52	0	NA	NA	NA	NA	No	NA	1.89464e-08	rs1865585
IFO_FA	ENSG00000182168	UNC5C	4	96083655	96470357	-1	protein_coding	8633	UNC5C	0.016927	0.157361	0	0	0	NA	NA	NA	NA	Yes	Adult_Cortex	7.72032e-12	rs74552352
IFO_FA	ENSG00000163114	PDHA2	4	96761239	96762625	1	protein_coding	5161	PDHA2	4.5159e-11	0.683755	20	14.61	0	NA	NA	NA	NA	No	NA	1.35379e-12	rs74552352
IFO_FA	ENSG00000163116	STPG2	4	98105244	99064391	-1	protein_coding	285555	STPG2	1.00567e-12	-0.234276	19	8.249	43	2.15169e-08	3.80744e-06	PsychENCODE_eQTLs:CMC_SVA_cis:CMC_NoSVA_cis	+	No	NA	5.85711e-27	rs34415867;rs34792753;rs2525795;rs7659471;rs2214554;rs11936118;rs148023110;rs34888116
IFO_FA	ENSG00000038427	VCAN	5	82767284	82878122	1	protein_coding	1462	VCAN	0.999751	-0.333731	17	14.57	0	NA	NA	NA	NA	No	NA	5.69176e-11	rs160184;rs7733216
IFO_FA	ENSG00000050767	COL23A1	5	177664619	178017556	-1	protein_coding	91522	COL23A1	9.57449e-10	0.774166	0	0	0	NA	NA	NA	NA	Yes	Fetal_Cortex	1.39135e-08	rs8087
IFO_FA	ENSG00000234284	ZNF879	5	178450753	178462065	1	protein_coding	345462	ZNF879	0.000705396	0.361672	0	0	0	NA	NA	NA	NA	Yes	Fetal_Cortex	1.39135e-08	rs8087
IFO_FA	ENSG00000176783	RUFY1	5	178977559	179037027	1	protein_coding	80230	RUFY1	0.0646702	0.128824	3	19.18	0	NA	NA	NA	NA	No	NA	1.39135e-08	rs8087
IFO_FA	ENSG00000169045	HNRNPH1	5	179041179	179061785	-1	protein_coding	3187	HNRNPH1	0.999148	-0.67397	3	19.18	0	NA	NA	NA	NA	No	NA	1.39135e-08	rs8087
IFO_FA	ENSG00000204659	CBY3	5	179105584	179107975	-1	protein_coding	646019	CBY3	NA	0.0457934	0	0	0	NA	NA	NA	NA	Yes	Adult_Cortex:Fetal_Cortex	1.39135e-08	rs8087
IFO_FA	ENSG00000127022	CANX	5	179105629	179157926	1	protein_coding	821	CANX	0.862474	0.945068	0	0	0	NA	NA	NA	NA	Yes	Adult_Cortex:Fetal_Cortex	1.39135e-08	rs8087
IFO_FA	ENSG00000161021	MAML1	5	179159851	179223512	1	protein_coding	9794	MAML1	0.998362	0.00892723	0	0	0	NA	NA	NA	NA	Yes	Fetal_Cortex	1.39135e-08	rs8087
IFO_FA	ENSG00000161010	C5orf45	5	179261436	179289173	-1	protein_coding	51149	C5orf45	3.28629e-06	-0.393507	0	0	0	NA	NA	NA	NA	Yes	Fetal_Cortex	1.39135e-08	rs8087
IFO_FA	ENSG00000245317	CTC-241N9.1	5	179286013	179288283	1	protein_coding	100996419	LOC100996419	NA	NA	0	0	0	NA	NA	NA	NA	Yes	Fetal_Cortex	1.39135e-08	rs8087
IFO_FA	ENSG00000075213	SEMA3A	7	83585093	84122040	-1	protein_coding	10371	SEMA3A	0.988433	0.391534	133	11.22	0	NA	NA	NA	NA	No	NA	1.50353e-16	rs80263827;rs141828071;rs2527033;rs67198305;rs12707607;rs12532852
IFO_FA	ENSG00000169894	MUC3A	7	100547187	100611118	1	protein_coding	4584	MUC3A	NA	NA	0	0	0	NA	NA	NA	NA	Yes	Adult_Cortex	1.0407e-09	rs201441
IFO_FA	ENSG00000228273	MUC3A	7	100547257	100550424	1	protein_coding	4584	MUC3A	NA	NA	0	0	0	NA	NA	NA	NA	Yes	Adult_Cortex	1.0407e-09	rs201441
IFO_FA	ENSG00000106397	PLOD3	7	100849258	100861701	-1	protein_coding	8985	PLOD3	3.88014e-08	-0.600965	0	0	0	NA	NA	NA	NA	Yes	Fetal_Cortex	6.07706e-10	rs201441
IFO_FA	ENSG00000106400	ZNHIT1	7	100860949	100867471	1	protein_coding	10467	ZNHIT1	0.000428046	-0.175174	0	0	0	NA	NA	NA	NA	Yes	Fetal_Cortex	6.07706e-10	rs201441
IFO_FA	ENSG00000214253	FIS1	7	100882739	100895597	-1	protein_coding	51024	FIS1	0.0401786	-0.587252	0	0	0	NA	NA	NA	NA	Yes	Adult_Cortex	1.0407e-09	rs201441
IFO_FA	ENSG00000128581	RABL5	7	100956975	100965104	-1	protein_coding	64792	RABL5	0.525714	0.44323	0	0	9	2.08405e-05	0.0458823	CMC_SVA_cis:GTEx/v8/Brain_Caudate_basal_ganglia	-	No	NA	1.85201e-09	rs365836;rs201441
IFO_FA	ENSG00000257923	CUX1	7	101458959	101927249	1	protein_coding	1523	CUX1	0.999989	-2.38083	109	19.04	1	5.57602e-05	0.000173682	GTEx/v8/Brain_Cerebellum	+	Yes	Adult_Cortex:Fetal_Cortex	6.07706e-10	rs201441;rs365836
IFO_FA	ENSG00000160999	SH2B2	7	101928405	101962178	1	protein_coding	10603	SH2B2	0.0113599	NA	0	0	102	3.20892e-08	3.83758e-16	PsychENCODE_eQTLs:CMC_SVA_cis:CMC_NoSVA_cis:GTEx/v8/Brain_Caudate_basal_ganglia:GTEx/v8/Brain_Frontal_Cortex_BA9	-	No	NA	6.07706e-10	rs201441
IFO_FA	ENSG00000160991	ORAI2	7	102073553	102097268	1	protein_coding	80228	ORAI2	0.336548	1.94678	0	0	8	0.000167066	0.013128	PsychENCODE_eQTLs	+	No	NA	5.47273e-05	rs201441
IFO_FA	ENSG00000267368	UPK3BL	7	102277472	102283238	-1	protein_coding	100134938	UPK3BL	NA	-0.643357	0	0	22	1.53416e-05	0.00160397	PsychENCODE_eQTLs	+	No	NA	8.55943e-10	rs201441
IFO_FA	ENSG00000228049	POLR2J2	7	102277474	102312076	-1	protein_coding	246721	POLR2J2	0.0923409	NA	0	0	69	1.77806e-07	2.71796e-05	PsychENCODE_eQTLs	+	No	NA	6.93053e-10	rs201441
IFO_FA	ENSG00000173678	SPDYE2B	7	102290772	102301847	1	protein_coding	100310812	SPDYE2B	NA	-0.516813	0	0	6	0.000428343	0.0290969	PsychENCODE_eQTLs	-	No	NA	1.06254e-09	rs201441
IFO_FA	ENSG00000215372	ZNF705G	8	7213039	7243080	-1	protein_coding	100131980	ZNF705G	4.24856e-09	1.24077	0	0	166	7.44898e-06	0.00823014	BRAINEAC/PUTM	NA	No	NA	7.00525e-10	rs2945870;rs4841044;rs4382480;rs13268671;rs4841074;rs2953806
IFO_FA	ENSG00000215356	ZNF705B	8	7783859	7812271	1	protein_coding	100132396	ZNF705B	0.652542	-1.25146	0	0	166	7.44898e-06	0.00823014	BRAINEAC/PUTM	NA	No	NA	7.00525e-10	rs2945870;rs4841044;rs4382480;rs13268671;rs4841074;rs2953806
IFO_FA	ENSG00000182319	SGK223	8	8175258	8244008	-1	protein_coding	157285	PRAG1	5.12369e-20	NA	1	1.914	0	NA	NA	NA	NA	No	NA	2.1136e-06	rs2945870
IFO_FA	ENSG00000253958	CLDN23	8	8559448	8561616	1	protein_coding	137075	CLDN23	2.46842e-05	1.93902	0	0	2	0.000533014	0.0348224	PsychENCODE_eQTLs	+	No	NA	1.82351e-07	rs4841044;rs13268671
IFO_FA	ENSG00000147324	MFHAS1	8	8640864	8751155	-1	protein_coding	9258	MFHAS1	2.2282e-05	0.955184	122	16.03	93	NA	0.009	CMC_SVA_cis	+	Yes	Adult_Cortex:Fetal_Cortex	1.7374e-10	rs4841044;rs4382480;rs13268671;rs4841074;rs2953806;rs11775432;rs4383974;rs12548011;rs4382480:rs4841044:rs4382480:rs4841044;rs13268671:rs13268671:rs2953806;rs4841074:rs1900102:rs4383974;rs4840425:rs4383974
IFO_FA	ENSG00000104626	ERI1	8	8859657	8974256	1	protein_coding	90459	ERI1	0.000454685	0.94936	93	16.76	150	3.61907e-11	9.18182e-09	PsychENCODE_eQTLs:CMC_SVA_cis:CMC_SVA_trans:CMC_NoSVA_cis:BRAINEAC/MEDU:GTEx/v8/Brain_Caudate_basal_ganglia:GTEx/v8/Brain_Nucleus_accumbens_basal_ganglia	-	Yes	Adult_Cortex:Fetal_Cortex:Hippocampus	2.60994e-11	rs2953806;rs4841074;rs1900102;rs2945870;rs62494425;rs11775432;rs77213765;rs17734690;rs7832708;rs656319;rs6601555;rs4841044;rs4382480;rs4382480:rs4841044:rs2953806:rs1900102:rs4383974;rs4840425:rs11775432:rs4840425:rs17734690:rs4382480:rs4841044;rs13268671:rs13268671:rs2953806;rs4841074:rs4383974:rs12548011:rs57081631:rs12548011;rs4841254:rs656319;rs17734690:rs7840347:rs4506212:rs3088186;rs4512422;rs35338507:rs7832708;rs4512422:rs4512422:rs3088186
IFO_FA	ENSG00000253426	RP11-10A14.4	8	9009252	9025646	1	protein_coding	NA	NA	NA	NA	5	5.894	0	NA	NA	NA	NA	No	NA	2.11145e-08	rs2953806;rs62494425
IFO_FA	ENSG00000173273	TNKS	8	9413424	9639856	1	protein_coding	8658	TNKS	0.777116	1.63727	277	15.62	401	1.51232e-09	3.57064e-07	PsychENCODE_eQTLs:CMC_SVA_cis:GTEx/v8/Brain_Cerebellum:GTEx/v8/Brain_Nucleus_accumbens_basal_ganglia:GTEx/v8/Brain_Putamen_basal_ganglia:GTEx/v8/Brain_Spinal_cord_cervical_c-1	-	No	NA	2.45912e-11	rs11775432;rs4840425;rs4383974;rs77213765;rs4382480;rs4841044;rs2953806;rs12548011;rs4841254;rs656319;rs17734690;rs7840347;rs7832708;rs4512422;rs2062333;rs4506212;rs13282477;rs57081631
IFO_FA	ENSG00000175806	MSRA	8	9911778	10286401	1	protein_coding	4482	MSRA	1.69976e-06	0.60153	216	16.58	173	1.91661e-12	2.59203e-07	PsychENCODE_eQTLs:GTEx/v8/Brain_Hippocampus:GTEx/v8/Brain_Spinal_cord_cervical_c-1	+	Yes	Adult_Cortex:Fetal_Cortex	2.60994e-11	rs17734690;rs2062333;rs656319;rs7832708;rs7840347;rs4506212;rs3088186;rs4512422;rs6997515;rs35338507;rs62494425;rs2953806;rs13266650;rs4840425;rs4383974;rs7011756;rs6601555;rs2062333:rs17734690:rs656319:rs7832708;rs2062333:rs7840347:rs4506212:rs7832708:rs3088186;rs4512422:rs6997515:rs3088186:rs3088186;rs35338507:rs7832708;rs4512422:rs4512422:rs35338507:rs4512422;rs35338507:rs12548011:rs57081631:rs12548011;rs4841254:rs656319;rs17734690:rs7832708
IFO_FA	ENSG00000184647	PRSS55	8	10383056	10411676	1	protein_coding	203074	PRSS55	1.23357e-08	0.255257	0	0	399	2.28916e-07	2.50111e-21	PsychENCODE_eQTLs:BRAINEAC/CRBL:GTEx/v8/Brain_Cerebellar_Hemisphere:GTEx/v8/Brain_Cerebellum:GTEx/v8/Brain_Nucleus_accumbens_basal_ganglia	-	No	NA	1.21791e-10	rs3088186;rs4512422;rs35338507;rs4840425;rs4383974;rs77213765;rs17734690;rs4841254;rs12548011;rs57081631;rs7832708;rs656319;rs4506212;rs6997515;rs7843666;rs7011756;rs7004551;rs2572418;rs1531576;rs2572440;rs7840347;rs6601555;rs6995204;rs11783227;rs13281566;rs35373084;rs2618451;rs2062333
IFO_FA	ENSG00000183638	RP1L1	8	10463859	10569697	-1	protein_coding	94137	RP1L1	NA	1.24497	0	0	32	1.70172e-05	0.00175958	PsychENCODE_eQTLs	+	No	NA	1.65587e-10	rs4383974;rs4840425;rs77213765;rs7843666;rs7011756;rs7004551;rs1531576;rs2618451
IFO_FA	ENSG00000171056	SOX7	8	10581278	10697357	-1	protein_coding	83595	SOX7	0.131242	0.63803	0	0	37	1.15647e-05	0.000133217	GTEx/v8/Brain_Cerebellar_Hemisphere	-	Yes	Adult_Cortex:Fetal_Cortex	4.85368e-11	rs656319;rs17734690;rs7011756;rs6601555;rs11783227;rs6995204;rs13281566;rs2572418;rs2572440;rs17734690:rs7011756;rs7843666;rs7004551:rs12548011:rs12548011;rs4841254:rs57081631:rs656319:rs656319
IFO_FA	ENSG00000258724	SOX7	8	10582909	10697357	-1	protein_coding	83595	SOX7	NA	0.63803	0	0	0	NA	NA	NA	NA	Yes	Adult_Cortex:Fetal_Cortex	7.49709e-10	rs17734690:rs7011756;rs7843666;rs7004551:rs12548011:rs12548011;rs4841254:rs57081631:rs656319:rs656319;rs17734690
IFO_FA	ENSG00000254093	PINX1	8	10622473	10697394	-1	protein_coding	54984	PINX1	4.94279e-09	-0.0639355	0	0	438	1.0564e-09	2.24152e-07	PsychENCODE_eQTLs:CMC_SVA_cis:CMC_NoSVA_cis	+	Yes	Adult_Cortex:Fetal_Cortex	3.40397e-11	rs4841254;rs17734690;rs656319;rs2062333;rs7832708;rs7840347;rs3088186;rs4512422;rs35338507;rs7843666;rs7011756;rs7004551;rs6601555;rs6995204;rs11783227;rs13281566;rs2572418;rs2572440;rs1531576;rs35373084;rs2618451;rs4383974;rs77213765;rs13282477;rs17734690:rs7011756;rs7004551:rs12548011:rs12548011;rs4841254:rs57081631:rs656319:rs656319
IFO_FA	ENSG00000171044	XKR6	8	10753555	11058875	-1	protein_coding	286046	XKR6	0.956777	0.199431	324	14.04	341	9.19291e-06	0.00101155	PsychENCODE_eQTLs:CMC_SVA_cis	+	Yes	Adult_Cortex:Fetal_Cortex	3.40397e-11	rs7843666;rs7011756;rs755856;rs7004551;rs6601555;rs6995204;rs11783227;rs13281566;rs656319;rs7832708;rs3088186;rs4512422;rs35338507;rs2572418;rs2572440;rs1531576;rs35373084;rs2618451;rs2062333;rs7843666:rs7011756;rs7004551:rs6601555:rs7011756;rs6601555:rs7011756;rs11783227:rs755856:rs7011756;rs7004551:rs7004551:rs2572418
IFO_FA	ENSG00000215346	AF131215.5	8	10983980	10987745	-1	protein_coding	NA	NA	NA	NA	48	10.12	66	7.3284e-05	0.00641815	PsychENCODE_eQTLs	+	No	NA	3.40397e-11	rs6995204;rs11783227;rs7011756;rs6601555;rs13281566;rs7832708;rs4512422;rs7843666;rs7004551;rs2572418;rs1531576;rs35373084;rs2618451
IFO_FA	ENSG00000104643	MTMR9	8	11141925	11185646	1	protein_coding	66036	MTMR9	0.210866	1.57932	62	14.92	141	4.58561e-09	8.9425e-07	PsychENCODE_eQTLs:GTEx/v8/Brain_Frontal_Cortex_BA9	+	No	NA	4.5456e-08	rs2572418;rs7011756;rs2572440;rs7832708;rs4512422
IFO_FA	ENSG00000177710	SLC35G5	8	11188397	11189717	1	protein_coding	83650	SLC35G5	0.0274846	0.517542	16	14.92	125	4.00174e-07	0.000372531	PsychENCODE_eQTLs:GTEx/v8/Brain_Anterior_cingulate_cortex_BA24:GTEx/v8/Brain_Caudate_basal_ganglia:GTEx/v8/Brain_Cortex:GTEx/v8/Brain_Hippocampus:GTEx/v8/Brain_Nucleus_accumbens_basal_ganglia:GTEx/v8/Brain_Putamen_basal_ganglia	-	No	NA	8.8808e-10	rs7011756;rs2572418;rs2572440;rs7843666;rs7004551;rs6601555;rs6995204;rs11783227;rs13281566
IFO_FA	ENSG00000184608	C8orf12	8	11225911	11296167	1	protein_coding	83656	C8orf12	0.311269	NA	106	14.38	210	4.83696e-09	5.17335e-05	GTEx/v8/Brain_Cerebellar_Hemisphere:GTEx/v8/Brain_Cerebellum:GTEx/v8/Brain_Hippocampus:GTEx/v8/Brain_Hypothalamus	-	No	NA	6.63346e-10	rs2572440;rs2572418;rs3088186;rs4512422;rs35338507;rs7011756;rs6995204;rs6601555;rs11783227;rs13281566
IFO_FA	ENSG00000154319	FAM167A	8	11278972	11332224	-1	protein_coding	83648	FAM167A	0.000192998	0.911878	7	10.02	781	7.13183e-16	2.85723e-13	PsychENCODE_eQTLs:CMC_SVA_cis:CMC_SVA_trans:CMC_NoSVA_cis:BRAINEAC/WHMT:GTEx/v8/Brain_Caudate_basal_ganglia:GTEx/v8/Brain_Cortex:GTEx/v8/Brain_Frontal_Cortex_BA9:GTEx/v8/Brain_Nucleus_accumbens_basal_ganglia:GTEx/v8/Brain_Putamen_basal_ganglia	-	No	NA	2.60994e-11	rs1531576;rs7843666;rs7011756;rs7004551;rs6601555;rs6995204;rs11783227;rs13281566;rs2572418;rs2572440;rs35373084;rs2618451;rs7832708;rs4512422;rs35338507;rs755856;rs4841600;rs4382480;rs4841044;rs4841074;rs2953806;rs62494425;rs656319;rs17734690;rs2062333;rs4506212;rs6997515;rs3088186
IFO_FA	ENSG00000136573	BLK	8	11351510	11422113	1	protein_coding	640	BLK	2.86166e-07	-0.273662	59	11.59	7	1.77588e-05	0.0424217	GTEx/v8/Brain_Cerebellar_Hemisphere	+	No	NA	1.22661e-08	rs1531576;rs35373084;rs2618451;rs7011756;rs13281566;rs2572440
IFO_FA	ENSG00000154328	NEIL2	8	11627148	11644855	1	protein_coding	252969	NEIL2	2.111e-09	2.68904	0	0	87	1.76706e-05	8.15844e-06	CMC_SVA_cis:CMC_NoSVA_cis:GTEx/v8/Brain_Hypothalamus	-	No	NA	1.06913e-08	rs7011756;rs11783227;rs13281566;rs1531576;rs2618451;rs4841600;rs2572440
IFO_FA	ENSG00000079459	FDFT1	8	11653082	11696818	1	protein_coding	2222	FDFT1	NA	1.28566	4	6.867	0	NA	NA	NA	NA	Yes	Adult_Cortex	1.33011e-08	rs4841600
IFO_FA	ENSG00000255046	RP11-297N6.4	8	11655437	11660077	-1	protein_coding	NA	NA	NA	NA	1	1.151	4	0.000478748	0.0318869	PsychENCODE_eQTLs	-	Yes	Adult_Cortex	9.65008e-10	rs4841600;rs7011756;rs7843666;rs7004551
IFO_FA	ENSG00000164733	CTSB	8	11700033	11726957	-1	protein_coding	1508	CTSB	NA	4.80536	1	3.259	497	4.96415e-12	1.38732e-09	PsychENCODE_eQTLs:CMC_SVA_cis:CMC_SVA_trans:CMC_NoSVA_cis:GTEx/v8/Brain_Caudate_basal_ganglia:GTEx/v8/Brain_Cortex:GTEx/v8/Brain_Frontal_Cortex_BA9:GTEx/v8/Brain_Nucleus_accumbens_basal_ganglia:GTEx/v8/Brain_Putamen_basal_ganglia	-	Yes	Adult_Cortex	3.40397e-11	rs4841600;rs7843666;rs7011756;rs7004551;rs6601555;rs11783227;rs6995204;rs13281566;rs2572418;rs2572440;rs1531576;rs35373084;rs2618451;rs755856;rs2953806;rs4841074;rs7832708
IFO_FA	ENSG00000205882	DEFB134	8	11850692	11853821	-1	protein_coding	613211	DEFB134	0.0322373	0.812798	0	0	405	1.74928e-09	2.03752e-10	PsychENCODE_eQTLs:BRAINEAC/OCTX:BRAINEAC/TCTX:GTEx/v8/Brain_Cerebellar_Hemisphere:GTEx/v8/Brain_Cerebellum:GTEx/v8/Brain_Cortex:GTEx/v8/Brain_Nucleus_accumbens_basal_ganglia	+	No	NA	3.40397e-11	rs7011756;rs2572418;rs2572440;rs1531576;rs35373084;rs2618451;rs6601555;rs6995204;rs11783227;rs7004551;rs13281566;rs4841600
IFO_FA	ENSG00000255098	RP11-481A20.11	8	11870545	11873043	-1	protein_coding	NA	NA	NA	NA	0	0	291	3.23974e-12	9.23654e-10	PsychENCODE_eQTLs	+	No	NA	3.40397e-11	rs7011756;rs6601555;rs6995204;rs11783227;rs13281566;rs7004551;rs2572418;rs2572440;rs1531576;rs35373084;rs2618451
IFO_FA	ENSG00000223443	USP17L2	8	11994677	11996586	-1	protein_coding	377630	USP17L2	0.0138587	0.872639	0	0	169	2.51075e-06	0.000311477	PsychENCODE_eQTLs:BRAINEAC/CRBL:BRAINEAC/FCTX:BRAINEAC/aveALL	-	No	NA	3.40397e-11	rs13281566;rs7011756;rs6995204;rs7004551;rs11783227;rs2572418;rs2572440;rs1531576;rs35373084;rs2618451;rs4841600
IFO_FA	ENSG00000186523	FAM86B1	8	12039605	12051642	-1	protein_coding	85002	FAM86B1	0.74446	-0.801741	0	0	197	6.06566e-06	0.0043987	PsychENCODE_eQTLs:CMC_SVA_cis:CMC_SVA_trans:CMC_NoSVA_cis:GTEx/v8/Brain_Caudate_basal_ganglia	+	No	NA	1.27385e-10	rs1531576;rs7011756;rs35373084;rs2618451;rs2572418;rs2572440;rs656319;rs2062333;rs13281566
IFO_FA	ENSG00000139133	ALG10	12	34175216	34182629	1	protein_coding	84920	ALG10	0.00574914	0.547976	0	0	21	NA	0.049	CMC_SVA_trans	-	No	NA	2.24772e-05	rs7965838
IFO_FA	ENSG00000175548	ALG10B	12	38710380	38717784	1	protein_coding	144245	ALG10B	0.000152772	1.40499	53	16.03	100	1.39464e-06	0.000227833	GTEx/v8/Brain_Cerebellar_Hemisphere	+	No	NA	2.41483e-08	rs7965838
IFO_FA	ENSG00000139117	CPNE8	12	39040624	39301232	-1	protein_coding	144402	CPNE8	0.0780043	0.519701	69	12.92	597	3.97326e-15	1.49194e-12	PsychENCODE_eQTLs:CMC_SVA_cis:CMC_NoSVA_cis	+	No	NA	3.21582e-08	rs7965838
IFO_FA	ENSG00000066629	EML1	14	100204030	100408397	1	protein_coding	2009	EML1	0.999446	0.0595517	28	17.93	20	2.6973e-08	4.7017e-06	PsychENCODE_eQTLs:CMC_SVA_cis	-	No	NA	7.11293e-09	rs35522344
IFO_FA	ENSG00000137877	SPTBN5	15	42140345	42186275	-1	protein_coding	51332	SPTBN5	1.0901e-70	0.338139	0	0	0	NA	NA	NA	NA	Yes	Adult_Cortex	1.99151e-09	rs35975365;rs33986791;rs35267287
IFO_FA	ENSG00000128881	TTBK2	15	43030932	43213007	-1	protein_coding	146057	TTBK2	0.996929	-1.41196	0	0	0	NA	NA	NA	NA	Yes	Adult_Cortex:Fetal_Cortex	1.9499e-10	rs35975365
IFO_FA	ENSG00000166947	EPB42	15	43398423	43513481	-1	protein_coding	2038	EPB42	1.5618e-07	-0.59571	0	0	1	NA	0.049	CMC_NoSVA_cis	+	No	NA	1.03769e-06	rs35975365
IFO_FA	ENSG00000137842	TMEM62	15	43415477	43477344	1	protein_coding	80021	TMEM62	5.98676e-08	-0.788996	0	0	0	NA	NA	NA	NA	Yes	Adult_Cortex	1.98701e-10	rs35975365
IFO_FA	ENSG00000166946	CCNDBP1	15	43477316	43487396	1	protein_coding	23582	CCNDBP1	0.0372725	-0.664989	0	0	1	0.000118875	0.00450417	GTEx/v8/Brain_Frontal_Cortex_BA9	+	No	NA	1.03769e-06	rs35975365
IFO_FA	ENSG00000104055	TGM5	15	43524793	43559055	-1	protein_coding	9333	TGM5	5.36529e-16	-0.136772	1	4.028	89	2.67867e-10	6.12398e-08	PsychENCODE_eQTLs	-	No	NA	1.41175e-11	rs35975365;rs33986791;rs35267287
IFO_FA	ENSG00000159495	TGM7	15	43568478	43594453	-1	protein_coding	116179	TGM7	6.34382e-10	-0.0767256	2	1.428	0	NA	NA	NA	NA	No	NA	5.64542e-11	rs35975365
IFO_FA	ENSG00000168806	LCMT2	15	43619974	43622803	-1	protein_coding	9836	LCMT2	7.26615e-08	-0.138074	10	12.05	61	5.97302e-06	0.000585033	PsychENCODE_eQTLs:GTEx/v8/Brain_Cerebellar_Hemisphere:GTEx/v8/Brain_Cerebellum	-	No	NA	4.61126e-11	rs35975365;rs35267287;rs33986791
IFO_FA	ENSG00000168803	ADAL	15	43622872	43646096	1	protein_coding	161823	ADAL	8.52496e-09	0.36708	26	12.05	150	2.32657e-17	1.03181e-15	PsychENCODE_eQTLs:CMC_SVA_cis:BRAINEAC/TCTX:BRAINEAC/THAL:GTEx/v8/Brain_Putamen_basal_ganglia	-	No	NA	1.41175e-11	rs35975365;rs35267287;rs33986791
IFO_FA	ENSG00000140265	ZSCAN29	15	43650370	43663223	-1	protein_coding	146050	ZSCAN29	2.29379e-06	-1.04456	15	19.16	162	1.86483e-29	1.78288e-26	PsychENCODE_eQTLs:CMC_SVA_cis:CMC_NoSVA_cis:GTEx/v8/Brain_Caudate_basal_ganglia:GTEx/v8/Brain_Frontal_Cortex_BA9:GTEx/v8/Brain_Nucleus_accumbens_basal_ganglia	-	No	NA	1.41175e-11	rs35975365;rs33986791;rs35267287
IFO_FA	ENSG00000137822	TUBGCP4	15	43661419	43699293	1	protein_coding	27229	TUBGCP4	0.00528348	-0.84387	19	19.16	126	1.0607e-07	1.68333e-05	PsychENCODE_eQTLs:CMC_SVA_cis:CMC_NoSVA_cis	+	No	NA	1.41175e-11	rs35975365;rs33986791;rs35267287
IFO_FA	ENSG00000067369	TP53BP1	15	43699407	43802926	-1	protein_coding	7158	TP53BP1	0.999856	-0.588436	48	15.92	151	NA	0.009	CMC_SVA_cis:CMC_NoSVA_cis	+	Yes	Adult_Cortex:Fetal_Cortex	1.41175e-11	rs35975365;rs33986791;rs35267287;rs35975365:rs35975365
IFO_FA	ENSG00000166963	MAP1A	15	43803156	43823818	1	protein_coding	4130	MAP1A	0.999689	-0.820834	11	23	0	NA	NA	NA	NA	Yes	Adult_Cortex:Fetal_Cortex	1.32975e-10	rs35975365;rs35975365:rs35975365;rs33986791;rs35267287
IFO_FA	ENSG00000168781	PPIP5K1	15	43825660	43882430	-1	protein_coding	9677	PPIP5K1	0.102605	-0.983223	12	23	76	5.3546e-07	7.53762e-05	PsychENCODE_eQTLs	-	No	NA	5.35686e-11	rs35975365;rs33986791;rs35267287
IFO_FA	ENSG00000237289	CKMT1B	15	43885252	43897099	1	protein_coding	1159	CKMT1B	0.0732106	-0.423831	2	16.35	2	2.0798e-06	0.000177738	GTEx/v8/Brain_Cerebellum	+	No	NA	3.6992e-09	rs35975365;rs33986791;rs35267287
IFO_FA	ENSG00000242866	STRC	15	43891596	44010458	-1	protein_coding	161497	STRC	0.00532184	-0.331252	40	18.45	162	2.83457e-21	1.71687e-18	PsychENCODE_eQTLs:CMC_SVA_cis:CMC_NoSVA_cis:BRAINEAC/TCTX:GTEx/v8/Brain_Anterior_cingulate_cortex_BA24:GTEx/v8/Brain_Caudate_basal_ganglia:GTEx/v8/Brain_Cortex:GTEx/v8/Brain_Frontal_Cortex_BA9:GTEx/v8/Brain_Hypothalamus:GTEx/v8/Brain_Nucleus_accumbens_basal_ganglia:GTEx/v8/Brain_Putamen_basal_ganglia	-	No	NA	1.41175e-11	rs35975365;rs33986791;rs35267287
IFO_FA	ENSG00000166762	CATSPER2	15	43920701	43960316	-1	protein_coding	117155	CATSPER2	3.04439e-05	NA	30	18.45	156	2.67228e-09	7.08159e-06	PsychENCODE_eQTLs:CMC_SVA_cis:BRAINEAC/THAL:GTEx/v8/Brain_Cerebellum:GTEx/v8/Brain_Cortex:GTEx/v8/Brain_Substantia_nigra	+	No	NA	1.41175e-11	rs35975365;rs33986791;rs35267287
IFO_FA	ENSG00000223572	CKMT1A	15	43985084	43991420	1	protein_coding	548596	CKMT1A	0.0141218	-0.865449	5	18.1	44	3.83358e-05	2.22449e-10	PsychENCODE_eQTLs:GTEx/v8/Brain_Cerebellum	+	No	NA	5.35686e-11	rs35975365;rs33986791;rs35267287
IFO_FA	ENSG00000167004	PDIA3	15	44038590	44065477	1	protein_coding	2923	PDIA3	0.959251	-0.294235	14	13.22	115	1.11993e-08	2.06777e-06	PsychENCODE_eQTLs:CMC_SVA_cis	+	Yes	Adult_Cortex:Fetal_Cortex	5.35686e-11	rs35975365;rs33986791;rs35267287
IFO_FA	ENSG00000128886	ELL3	15	44064798	44069741	-1	protein_coding	80237	ELL3	3.17481e-06	-0.742052	7	13.22	0	NA	NA	NA	NA	Yes	Adult_Cortex:Fetal_Cortex	1.32975e-10	rs35975365;rs33986791;rs35267287;rs35975365:rs35975365
IFO_FA	ENSG00000262560	RP11-296A16.1	15	44064815	44091331	-1	protein_coding	NA	NA	NA	NA	12	22.1	0	NA	NA	NA	NA	Yes	Adult_Cortex:Fetal_Cortex	8.96696e-10	rs35975365;rs33986791;rs35267287
IFO_FA	ENSG00000140264	SERF2	15	44069285	44094787	1	protein_coding	10169	SERF2	0.138976	-0.560227	11	22.1	0	NA	NA	NA	NA	Yes	Adult_Cortex:Fetal_Cortex	1.32975e-10	rs35975365;rs33986791;rs35267287;rs35975365:rs35975365
IFO_FA	ENSG00000268488	AC018512.1	15	44075041	44075231	-1	protein_coding	NA	NA	NA	NA	8	22.1	0	NA	NA	NA	NA	Yes	Adult_Cortex:Fetal_Cortex	1.98701e-10	rs35975365;rs33986791;rs35267287;rs35975365:rs35975365
IFO_FA	ENSG00000184716	SERINC4	15	44086360	44092419	-1	protein_coding	619189	SERINC4	0.0107594	-0.978461	5	22.1	0	NA	NA	NA	NA	Yes	Adult_Cortex:Fetal_Cortex	8.96696e-10	rs35975365;rs33986791;rs35267287
IFO_FA	ENSG00000242028	HYPK	15	44088340	44095241	1	protein_coding	25764	HYPK	0.0210308	-0.443036	5	22.1	52	2.28783e-05	0.0234528	GTEx/v8/Brain_Cerebellar_Hemisphere:GTEx/v8/Brain_Cerebellum:GTEx/v8/Brain_Substantia_nigra	+	Yes	Adult_Cortex:Fetal_Cortex	1.98701e-10	rs35975365;rs33986791;rs35267287;rs35975365:rs35975365
IFO_FA	ENSG00000140259	MFAP1	15	44096690	44117000	-1	protein_coding	4236	MFAP1	0.986959	-0.653268	10	15.38	0	NA	NA	NA	NA	No	NA	8.96696e-10	rs35975365;rs33986791;rs35267287
IFO_FA	ENSG00000092470	WDR76	15	44119161	44160617	1	protein_coding	79968	WDR76	0.00230519	-1.29187	21	15.38	13	0.000219092	0.009	PsychENCODE_eQTLs:CMC_SVA_cis	-	No	NA	1.27434e-09	rs35267287;rs35975365;rs33986791
IFO_FA	ENSG00000171877	FRMD5	15	44162962	44487450	-1	protein_coding	84978	FRMD5	0.991843	-1.54164	7	10.95	0	NA	NA	NA	NA	Yes	Dorsolateral_Prefrontal_Cortex:Hippocampus	1.27434e-09	rs35975365;rs33986791;rs35267287;rs35267287:rs35267287:rs33986791:rs33986791
IFO_FA	ENSG00000166734	CASC4	15	44580927	44707956	1	protein_coding	113201	CASC4	0.00096773	-1.71664	0	0	0	NA	NA	NA	NA	Yes	Hippocampus	1.27434e-09	rs35975365;rs33986791;rs35267287:rs35267287:rs33986791:rs33986791;rs35267287
IFO_FA	ENSG00000104131	EIF3J	15	44829255	44855227	1	protein_coding	8669	EIF3J	0.859084	-0.525169	0	0	0	NA	NA	NA	NA	Yes	Adult_Cortex:Fetal_Cortex	4.11771e-09	rs35975365;rs33986791;rs35267287:rs33986791;rs35267287
FX_MO	ENSG00000205835	GMNC	3	190570666	190610218	-1	protein_coding	647309	GMNC	NA	1.10406	49	12.4	0	NA	NA	NA	NA	No	NA	3.82854e-09	rs193250936;rs13089287
FX_MO	ENSG00000164855	TMEM184A	7	1581871	1600457	-1	protein_coding	202915	TMEM184A	8.88852e-05	1.72893	0	0	0	NA	NA	NA	NA	Yes	Fetal_Cortex	5.65206e-13	rs798511
FX_MO	ENSG00000136213	CHST12	7	2443223	2474242	1	protein_coding	55501	CHST12	0.000240663	NA	0	0	0	NA	NA	NA	NA	Yes	Fetal_Cortex	5.65206e-13	rs798511
FX_MO	ENSG00000136295	TTYH3	7	2671585	2704436	1	protein_coding	80727	TTYH3	0.979599	0.801776	0	0	0	NA	NA	NA	NA	Yes	Adult_Cortex:Fetal_Cortex	5.65206e-13	rs798511
FX_MO	ENSG00000174945	AMZ1	7	2719156	2815134	1	protein_coding	155185	AMZ1	5.11963e-18	5.08222	82	10.22	155	1.37391e-14	9.39029e-10	PsychENCODE_eQTLs:CMC_SVA_cis:CMC_NoSVA_cis:GTEx/v8/Brain_Anterior_cingulate_cortex_BA24:GTEx/v8/Brain_Caudate_basal_ganglia:GTEx/v8/Brain_Cerebellar_Hemisphere:GTEx/v8/Brain_Cerebellum:GTEx/v8/Brain_Cortex:GTEx/v8/Brain_Frontal_Cortex_BA9:GTEx/v8/Brain_Hippocampus:GTEx/v8/Brain_Hypothalamus:GTEx/v8/Brain_Nucleus_accumbens_basal_ganglia:GTEx/v8/Brain_Putamen_basal_ganglia	+	No	NA	2.82273e-14	rs4721980;rs7798875;rs798511;rs798561;rs2266925;rs208346;rs2644307
FX_MO	ENSG00000146535	GNA12	7	2767746	2883958	-1	protein_coding	2768	GNA12	0.90827	-0.649008	158	13.96	10	1.13092e-06	0.00741955	PsychENCODE_eQTLs:CMC_SVA_cis:BRAINEAC/HIPP	+	No	NA	2.82273e-14	rs798511;rs798561;rs2266925;rs208346;rs2644307
FX_MO	ENSG00000146555	SDK1	7	3341080	4308632	1	protein_coding	221935	SDK1	0.005016	2.23971	0	0	0	NA	NA	NA	NA	Yes	Adult_Cortex	9.38181e-11	rs798511
FX_MO	ENSG00000243444	PALM2	9	112403068	112713755	1	protein_coding	114299	PALM2	0.00389317	NA	0	0	22	NA	0.049	CMC_NoSVA_cis	+	No	NA	5.42632e-11	rs1409682
FX_MO	ENSG00000030304	MUSK	9	113431051	113563859	1	protein_coding	4593	MUSK	8.17346e-05	-0.038125	0	0	0	NA	NA	NA	NA	Yes	Hippocampus	7.95741e-09	rs1409682
FX_MO	ENSG00000198121	LPAR1	9	113635543	113800981	-1	protein_coding	1902	LPAR1	0.00141898	0.680565	81	16.43	0	NA	NA	NA	NA	Yes	Adult_Cortex:Fetal_Cortex	5.42632e-11	rs12555590;rs1409682
FX_MO	ENSG00000173258	ZNF483	9	114287439	114340124	1	protein_coding	158399	ZNF483	0.413497	0.515672	0	0	0	NA	NA	NA	NA	Yes	Adult_Cortex	5.63713e-11	rs1409682
FX_MO	ENSG00000106853	PTGR1	9	114312002	114362135	-1	protein_coding	22949	PTGR1	0.0442771	-0.0705762	0	0	33	0.000173864	0.0135857	PsychENCODE_eQTLs:CMC_SVA_cis	-	Yes	Fetal_Cortex	5.49501e-11	rs1409682
FX_MO	ENSG00000204682	CASC10	10	21781587	21786191	-1	protein_coding	399726	CASC10	0.0200549	-1.90404	11	14.69	102	9.61595e-07	0.00239579	GTEx/v8/Brain_Cerebellum	+	Yes	Adult_Cortex:Fetal_Cortex	8.12783e-10	rs1243180
FX_MO	ENSG00000180592	SKIDA1	10	21802407	21814611	-1	protein_coding	387640	SKIDA1	NA	-1.17475	15	22	25	1.04775e-05	0.00113821	PsychENCODE_eQTLs	+	Yes	Adult_Cortex:Fetal_Cortex	1.35911e-09	rs1243180
FX_MO	ENSG00000078403	MLLT10	10	21823094	22032559	1	protein_coding	8028	MLLT10	0.999584	-0.518307	71	11.8	1	4.58032e-05	0.0340703	GTEx/v8/Brain_Anterior_cingulate_cortex_BA24	+	No	NA	8.12783e-10	rs1243180
FX_MO	ENSG00000136770	DNAJC1	10	22045466	22292698	-1	protein_coding	64215	DNAJC1	1.42209e-08	NA	86	15.8	0	NA	NA	NA	NA	No	NA	1.61302e-08	rs1243180
FX_MO	ENSG00000148444	COMMD3	10	22604903	22609235	1	protein_coding	23412	COMMD3	0.00742011	NA	0	0	0	NA	NA	NA	NA	Yes	Adult_Cortex:Fetal_Cortex:Dorsolateral_Prefrontal_Cortex:Hippocampus	1.35911e-09	rs1243180
FX_MO	ENSG00000269897	COMMD3-BMI1	10	22605317	22618471	1	protein_coding	100532731	COMMD3-BMI1	0.0225993	NA	0	0	0	NA	NA	NA	NA	Yes	Adult_Cortex:Fetal_Cortex:Dorsolateral_Prefrontal_Cortex:Hippocampus	1.35911e-09	rs1243180
FX_MO	ENSG00000168283	BMI1	10	22610140	22620413	1	protein_coding	648	BMI1	0.515145	-0.143841	0	0	0	NA	NA	NA	NA	Yes	Adult_Cortex:Fetal_Cortex:Dorsolateral_Prefrontal_Cortex:Hippocampus	1.35911e-09	rs1243180
FX_MO	ENSG00000077327	SPAG6	10	22634399	22743153	1	protein_coding	9576	SPAG6	7.41292e-06	-0.814068	0	0	0	NA	NA	NA	NA	Yes	Adult_Cortex:Fetal_Cortex:Dorsolateral_Prefrontal_Cortex:Hippocampus	1.35911e-09	rs1243180
FX_MO	ENSG00000074590	NUAK1	12	106457118	106533811	-1	protein_coding	9891	NUAK1	0.18903	0.541314	3	19.59	0	NA	NA	NA	NA	No	NA	4.45824e-17	rs12146713
FX_MO	ENSG00000260456	C16orf95	16	87117168	87351022	-1	protein_coding	100506581	C16orf95	NA	0.915814	73	16.49	0	NA	NA	NA	NA	No	NA	4.97615e-13	rs4843227;rs4240791;rs12919133
FXST_MO	ENSG00000118257	NRP2	2	206546714	206662857	1	protein_coding	8828	NRP2	0.00171165	-1.23429	0	0	0	NA	NA	NA	NA	Yes	Hippocampus	7.07495e-08	rs11889282
FXST_MO	ENSG00000076201	PTPN23	3	47422501	47454931	1	protein_coding	25930	PTPN23	0.647597	-0.608057	0	0	0	NA	NA	NA	NA	Yes	Fetal_Cortex	1.57635e-12	rs55662945;rs1048940:rs4521268
FXST_MO	ENSG00000164045	CDC25A	3	48198636	48229892	-1	protein_coding	993	CDC25A	0.979698	-0.724001	0	0	31	0.000175411	1.73145e-15	GTEx/v8/Brain_Cerebellar_Hemisphere	+	No	NA	1.05916e-10	rs4521268
FXST_MO	ENSG00000164047	CAMP	3	48264837	48266981	1	protein_coding	820	CAMP	0.0896557	0.173576	0	0	0	NA	NA	NA	NA	Yes	Adult_Cortex	3.82694e-13	rs55662945;rs1048940:rs4521268
FXST_MO	ENSG00000164048	ZNF589	3	48282590	48340743	1	protein_coding	51385	ZNF589	6.50061e-07	-0.372176	0	0	0	NA	NA	NA	NA	Yes	Adult_Cortex:Fetal_Cortex	3.82694e-13	rs1048940;rs740787:rs4521268:rs1048940:rs1048940;rs4521268;rs740787:rs55662945
FXST_MO	ENSG00000172113	NME6	3	48334754	48343175	-1	protein_coding	10201	NME6	9.21636e-05	-0.182941	0	0	0	NA	NA	NA	NA	Yes	Fetal_Cortex	3.82694e-13	rs1048940;rs740787:rs4521268:rs1048940:rs1048940;rs4521268;rs740787:rs55662945
FXST_MO	ENSG00000164049	FBXW12	3	48413709	48442666	1	protein_coding	285231	FBXW12	1.97458e-07	0.783335	1	1.738	0	NA	NA	NA	NA	No	NA	3.10036e-10	rs1048940;rs740787
FXST_MO	ENSG00000164050	PLXNB1	3	48445261	48471594	-1	protein_coding	5364	PLXNB1	0.850195	NA	1	1.738	0	NA	NA	NA	NA	Yes	Adult_Cortex:Fetal_Cortex	2.50271e-13	rs1048940;rs740787;rs740787:rs4521268:rs1048940:rs1048940;rs4521268;rs740787:rs55662945
FXST_MO	ENSG00000164051	CCDC51	3	48473574	48481866	-1	protein_coding	79714	CCDC51	1.46056e-06	0.0859331	0	0	129	0.000238458	0.0246492	BRAINEAC/FCTX:BRAINEAC/WHMT:BRAINEAC/aveALL	NA	Yes	Adult_Cortex:Fetal_Cortex:Dorsolateral_Prefrontal_Cortex	8.82353e-14	rs1048940;rs55662945;rs740787;rs115753735;rs740787:rs4521268:rs1048940:rs1048940;rs4521268;rs740787:rs55662945
FXST_MO	ENSG00000232112	TMA7	3	48481667	48485616	1	protein_coding	51372	TMA7	0.0100073	0.321268	0	0	14	3.49421e-06	0.000420975	PsychENCODE_eQTLs:CMC_NoSVA_cis	+	Yes	Adult_Cortex:Fetal_Cortex:Dorsolateral_Prefrontal_Cortex	2.76466e-13	rs6799186;rs55662945;rs1048940;rs740787:rs4521268:rs1048940:rs1048940;rs4521268;rs740787:rs55662945
FXST_MO	ENSG00000164053	ATRIP	3	48488114	48507115	1	protein_coding	84126	ATRIP	0.00148698	NA	0	0	0	NA	NA	NA	NA	Yes	Adult_Cortex:Fetal_Cortex:Dorsolateral_Prefrontal_Cortex	3.82694e-13	rs1048940;rs740787:rs4521268:rs1048940:rs1048940;rs4521268;rs740787:rs55662945
FXST_MO	ENSG00000213689	TREX1	3	48506445	48509044	1	protein_coding	11277	TREX1	0.0933407	-0.110328	0	0	226	1.71062e-12	1.81952e-16	PsychENCODE_eQTLs:CMC_SVA_cis:CMC_NoSVA_cis:GTEx/v8/Brain_Cerebellar_Hemisphere:GTEx/v8/Brain_Cortex:GTEx/v8/Brain_Frontal_Cortex_BA9:GTEx/v8/Brain_Nucleus_accumbens_basal_ganglia	+	Yes	Fetal_Cortex:Dorsolateral_Prefrontal_Cortex	8.82353e-14	rs1048940;rs740787;rs55662945;rs6799186;rs115753735;rs4521268;rs740787:rs4521268:rs1048940:rs1048940
FXST_MO	ENSG00000164054	SHISA5	3	48509197	48542259	-1	protein_coding	51246	SHISA5	9.94272e-08	-0.44203	0	0	121	1.70534e-05	0.00197952	PsychENCODE_eQTLs:GTEx/v8/Brain_Cerebellum	+	No	NA	9.48893e-14	rs6799186;rs1048940;rs740787;rs55662945;rs115753735
FXST_MO	ENSG00000114268	PFKFB4	3	48555117	48599448	-1	protein_coding	5210	PFKFB4	0.000321134	-0.13132	3	6.878	67	1.71817e-05	0.00755961	GTEx/v8/Brain_Cerebellar_Hemisphere:GTEx/v8/Brain_Hypothalamus	-	No	NA	6.97806e-11	rs1048940;rs740787;rs55662945
FXST_MO	ENSG00000145040	UCN2	3	48599160	48601206	-1	protein_coding	90226	UCN2	0.157236	0.00632673	2	6.878	4	9.65804e-06	0.00573708	GTEx/v8/Brain_Cerebellum	+	No	NA	1.05916e-10	rs1048940;rs740787;rs4521268
FXST_MO	ENSG00000114270	COL7A1	3	48601506	48632700	-1	protein_coding	1294	COL7A1	2.10611e-18	NA	3	6.878	27	4.51618e-05	0.00419159	PsychENCODE_eQTLs	-	No	NA	8.82353e-14	rs1048940;rs740787;rs55662945
FXST_MO	ENSG00000010256	UQCRC1	3	48636435	48648409	-1	protein_coding	7384	UQCRC1	0.132467	-0.703758	1	0.206	0	NA	NA	NA	NA	Yes	Adult_Cortex	1.31165e-11	rs1048940;rs740787;rs740787:rs4521268:rs1048940:rs1048940;rs4521268
FXST_MO	ENSG00000183396	TMEM89	3	48658192	48659288	-1	protein_coding	440955	TMEM89	0.711076	-0.325142	7	15.84	0	NA	NA	NA	NA	No	NA	1.15378e-09	rs740787;rs1048940
FXST_MO	ENSG00000225697	SLC26A6	3	48663156	48672926	-1	protein_coding	65010	SLC26A6	3.31045e-05	-0.384056	22	22.6	0	NA	NA	NA	NA	Yes	Adult_Cortex:Fetal_Cortex	3.82694e-13	rs740787;rs1048940;rs740787:rs4521268:rs1048940:rs1048940;rs4521268;rs740787:rs55662945
FXST_MO	ENSG00000008300	CELSR3	3	48673902	48700348	-1	protein_coding	1951	CELSR3	0.999656	-0.878908	37	22.6	0	NA	NA	NA	NA	Yes	Adult_Cortex:Fetal_Cortex	3.82694e-13	rs1048940;rs740787;rs740787:rs740787:rs4521268:rs1048940:rs1048940;rs4521268;rs740787:rs55662945
FXST_MO	ENSG00000213672	NCKIPSD	3	48701364	48723797	-1	protein_coding	51517	NCKIPSD	0.00713136	-0.551018	43	22.2	403	7.04472e-67	2.55975e-63	PsychENCODE_eQTLs:CMC_SVA_cis:CMC_NoSVA_cis:GTEx/v8/Brain_Amygdala:GTEx/v8/Brain_Anterior_cingulate_cortex_BA24:GTEx/v8/Brain_Caudate_basal_ganglia:GTEx/v8/Brain_Cerebellar_Hemisphere:GTEx/v8/Brain_Cerebellum:GTEx/v8/Brain_Cortex:GTEx/v8/Brain_Frontal_Cortex_BA9:GTEx/v8/Brain_Hippocampus:GTEx/v8/Brain_Hypothalamus:GTEx/v8/Brain_Nucleus_accumbens_basal_ganglia:GTEx/v8/Brain_Putamen_basal_ganglia:GTEx/v8/Brain_Spinal_cord_cervical_c-1:GTEx/v8/Brain_Substantia_nigra	+	Yes	Adult_Cortex:Fetal_Cortex	4.13909e-14	rs1048940;rs740787;rs4521268;rs55662945;rs6799186;rs55674449;rs115753735;rs371618716;rs740787:rs740787:rs55662945;rs740787:rs4521268:rs55662945;rs1048940:rs55674449:rs115753735:rs55662945:rs55662945
FXST_MO	ENSG00000068745	IP6K2	3	48725436	48777786	-1	protein_coding	51447	IP6K2	0.989458	-0.392799	69	19.23	171	9.05291e-07	1.48084e-13	PsychENCODE_eQTLs:GTEx/v8/Brain_Caudate_basal_ganglia:GTEx/v8/Brain_Cerebellum	+	No	NA	4.13909e-14	rs1048940;rs740787;rs4521268;rs55662945;rs6799186;rs55674449;rs371618716
FXST_MO	ENSG00000114302	PRKAR2A	3	48782030	48885279	-1	protein_coding	5576	PRKAR2A	0.983251	-2.8684	53	17.7	233	1.61085e-08	2.90443e-06	PsychENCODE_eQTLs:CMC_SVA_cis:CMC_NoSVA_cis	+	Yes	Adult_Cortex:Fetal_Cortex	4.13909e-14	rs55662945;rs1048940;rs740787;rs4521268;rs55674449;rs115753735;rs371618716;rs740787:rs4521268:rs1048940:rs1048940;rs740787:rs55662945
FXST_MO	ENSG00000178537	SLC25A20	3	48894369	48936426	-1	protein_coding	788	SLC25A20	2.04567e-07	-0.773546	41	17.7	0	NA	NA	NA	NA	No	NA	4.13909e-14	rs55662945;rs1048940;rs4521268;rs740787;rs55674449
FXST_MO	ENSG00000221883	ARIH2OS	3	48955221	48956818	-1	protein_coding	646450	ARIH2OS	0.437613	-0.628346	18	11.63	0	NA	NA	NA	NA	Yes	Adult_Cortex:Fetal_Cortex	8.82353e-14	rs4521268;rs55662945;rs1048940;rs740787;rs740787:rs4521268:rs1048940:rs1048940;rs740787:rs55662945
FXST_MO	ENSG00000177479	ARIH2	3	48956254	49023815	1	protein_coding	10425	ARIH2	0.987412	-1.69992	51	13.03	133	9.88044e-19	4.97522e-16	PsychENCODE_eQTLs:GTEx/v8/Brain_Hippocampus	+	Yes	Adult_Cortex:Fetal_Cortex	4.13909e-14	rs4521268;rs55662945;rs1048940;rs740787;rs6799186;rs55674449;rs115753735;rs371618716;rs740787:rs4521268:rs1048940:rs1048940;rs740787:rs55662945
FXST_MO	ENSG00000178467	P4HTM	3	49027319	49044587	1	protein_coding	54681	P4HTM	0.0232749	NA	10	22.6	266	1.98194e-27	1.71257e-24	PsychENCODE_eQTLs:CMC_SVA_cis:GTEx/v8/Brain_Caudate_basal_ganglia:GTEx/v8/Brain_Cerebellar_Hemisphere:GTEx/v8/Brain_Cerebellum:GTEx/v8/Brain_Cortex:GTEx/v8/Brain_Frontal_Cortex_BA9:GTEx/v8/Brain_Hippocampus:GTEx/v8/Brain_Hypothalamus:GTEx/v8/Brain_Nucleus_accumbens_basal_ganglia:GTEx/v8/Brain_Putamen_basal_ganglia:GTEx/v8/Brain_Spinal_cord_cervical_c-1	+	Yes	Adult_Cortex	4.13909e-14	rs4521268;rs55662945;rs1048940;rs740787;rs6799186;rs55674449;rs371618716;rs740787:rs4521268:rs1048940:rs1048940
FXST_MO	ENSG00000178252	WDR6	3	49044495	49053386	1	protein_coding	11180	WDR6	9.19648e-07	-0.0589495	7	22.6	431	1.76629e-64	5.95439e-61	PsychENCODE_eQTLs:CMC_SVA_cis:CMC_SVA_trans:CMC_NoSVA_cis:BRAINEAC/CRBL:BRAINEAC/FCTX:BRAINEAC/OCTX:BRAINEAC/THAL:BRAINEAC/WHMT:BRAINEAC/aveALL:GTEx/v8/Brain_Amygdala:GTEx/v8/Brain_Caudate_basal_ganglia:GTEx/v8/Brain_Cerebellar_Hemisphere:GTEx/v8/Brain_Cerebellum:GTEx/v8/Brain_Cortex:GTEx/v8/Brain_Frontal_Cortex_BA9:GTEx/v8/Brain_Hippocampus:GTEx/v8/Brain_Nucleus_accumbens_basal_ganglia:GTEx/v8/Brain_Putamen_basal_ganglia:GTEx/v8/Brain_Spinal_cord_cervical_c-1:GTEx/v8/Brain_Substantia_nigra	-	Yes	Adult_Cortex:Fetal_Cortex	4.13909e-14	rs4521268;rs55662945;rs1048940;rs740787;rs6799186;rs55674449;rs115753735;rs371618716;rs740787:rs740787:rs4521268:rs1048940:rs1048940;rs740787:rs55662945;rs740787:rs55674449:rs55662945;rs1048940:rs115753735:rs55662945;rs371618716:rs55662945:rs371618716
FXST_MO	ENSG00000178149	DALRD3	3	49052921	49059726	-1	protein_coding	55152	DALRD3	1.84814e-05	0.0723068	7	22.6	204	9.85924e-11	1.7873e-09	PsychENCODE_eQTLs:CMC_SVA_cis:GTEx/v8/Brain_Anterior_cingulate_cortex_BA24:GTEx/v8/Brain_Cerebellar_Hemisphere:GTEx/v8/Brain_Cerebellum:GTEx/v8/Brain_Cortex:GTEx/v8/Brain_Frontal_Cortex_BA9	+	Yes	Adult_Cortex:Fetal_Cortex	3.39031e-13	rs55662945;rs1048940;rs4521268;rs740787;rs6799186;rs740787:rs4521268:rs1048940:rs1048940;rs740787:rs55662945
FXST_MO	ENSG00000178057	NDUFAF3	3	49057892	49060928	1	protein_coding	25915	NDUFAF3	4.85973e-05	-2.09007	4	11.17	15	0.000540261	0.0352143	PsychENCODE_eQTLs	+	Yes	Adult_Cortex:Fetal_Cortex	1.86331e-13	rs4521268;rs55662945;rs1048940;rs740787;rs740787:rs4521268:rs1048940:rs1048940;rs740787:rs55662945
FXST_MO	ENSG00000178035	IMPDH2	3	49061758	49066841	-1	protein_coding	3615	IMPDH2	0.00135317	-0.509343	11	11.17	0	NA	NA	NA	NA	No	NA	2.82163e-13	rs4521268;rs55662945;rs1048940;rs740787
FXST_MO	ENSG00000198218	QRICH1	3	49067140	49131796	-1	protein_coding	54870	QRICH1	0.99607	-0.279294	41	15.6	312	1.05128e-07	3.56115e-12	PsychENCODE_eQTLs:CMC_SVA_cis:GTEx/v8/Brain_Cerebellar_Hemisphere:GTEx/v8/Brain_Cerebellum:GTEx/v8/Brain_Cortex	-	Yes	Adult_Cortex:Fetal_Cortex	8.82353e-14	rs55662945;rs1048940;rs740787;rs4521268;rs371618716;rs115753735;rs6799186;rs1048940:rs4521268
FXST_MO	ENSG00000172053	QARS	3	49133365	49142553	-1	protein_coding	5859	QARS	8.7897e-08	-0.634756	13	15.6	0	NA	NA	NA	NA	Yes	Adult_Cortex:Fetal_Cortex	4.88966e-14	rs55662945;rs1048940;rs4521268;rs740787;rs1048940:rs4521268:rs115753735:rs55662945;rs371618716:rs1048940;rs740787:rs1048940:rs1048940;rs740787:rs55662945:rs371618716
FXST_MO	ENSG00000172046	USP19	3	49145479	49158371	-1	protein_coding	10869	USP19	0.999992	-0.429633	10	23.2	0	NA	NA	NA	NA	Yes	Adult_Cortex:Fetal_Cortex	3.82694e-13	rs4521268;rs55662945;rs1048940;rs1048940:rs4521268:rs115753735
FXST_MO	ENSG00000172037	LAMB2	3	49158547	49170551	-1	protein_coding	3913	LAMB2	7.45007e-11	-0.451082	8	23.2	0	NA	NA	NA	NA	Yes	Adult_Cortex:Fetal_Cortex	2.76466e-13	rs4521268;rs55662945;rs1048940;rs1048940:rs4521268:rs115753735
FXST_MO	ENSG00000177352	CCDC71	3	49199968	49203754	-1	protein_coding	64925	CCDC71	0.0169896	NA	21	11.93	388	9.41635e-20	4.03053e-15	PsychENCODE_eQTLs:GTEx/v8/Brain_Amygdala:GTEx/v8/Brain_Caudate_basal_ganglia:GTEx/v8/Brain_Cerebellar_Hemisphere:GTEx/v8/Brain_Cerebellum:GTEx/v8/Brain_Cortex:GTEx/v8/Brain_Frontal_Cortex_BA9:GTEx/v8/Brain_Hippocampus:GTEx/v8/Brain_Nucleus_accumbens_basal_ganglia:GTEx/v8/Brain_Putamen_basal_ganglia	-	Yes	Adult_Cortex:Fetal_Cortex	4.13909e-14	rs4521268;rs55662945;rs1048940;rs740787;rs55674449;rs371618716;rs6799186;rs1048940:rs4521268:rs115753735:rs55662945;rs371618716:rs371618716
FXST_MO	ENSG00000185909	KLHDC8B	3	49209044	49213917	1	protein_coding	200942	KLHDC8B	0.0104214	-0.0773522	17	11.93	161	1.55284e-06	0.00138032	PsychENCODE_eQTLs:CMC_SVA_cis:GTEx/v8/Brain_Cerebellum:GTEx/v8/Brain_Nucleus_accumbens_basal_ganglia	-	Yes	Adult_Cortex:Fetal_Cortex	2.76466e-13	rs4521268;rs55662945;rs1048940;rs6799186;rs115753735;rs1048940:rs4521268:rs115753735:rs55662945;rs371618716:rs371618716
FXST_MO	ENSG00000236980	C3orf84	3	49215065	49229291	-1	protein_coding	646498	C3orf84	0.000221292	0.0590497	27	15.24	0	NA	NA	NA	NA	Yes	Adult_Cortex:Fetal_Cortex	2.76466e-13	rs4521268;rs55662945;rs1048940;rs1048940:rs4521268:rs115753735
FXST_MO	ENSG00000173421	CCDC36	3	49235861	49295537	1	protein_coding	339834	CCDC36	0.509349	-0.452713	53	15.24	158	1.36663e-06	0.000178604	PsychENCODE_eQTLs	+	No	NA	4.13909e-14	rs55662945;rs1048940;rs4521268;rs740787;rs55674449;rs371618716
FXST_MO	ENSG00000225399	RP11-3B7.1	3	49297518	49298744	1	protein_coding	NA	NA	NA	NA	10	11.79	54	7.13531e-06	0.00866008	PsychENCODE_eQTLs:GTEx/v8/Brain_Anterior_cingulate_cortex_BA24:GTEx/v8/Brain_Cortex	+	No	NA	3.82694e-13	rs4521268;rs55662945;rs1048940;rs6799186;rs371618716
FXST_MO	ENSG00000188315	C3orf62	3	49306035	49315342	-1	protein_coding	375341	C3orf62	0.00712466	-1.95031	12	13.31	276	1.3533e-06	0.000177008	PsychENCODE_eQTLs:CMC_SVA_cis:CMC_NoSVA_cis:GTEx/v8/Brain_Cerebellum	+	Yes	Adult_Cortex:Fetal_Cortex	4.13909e-14	rs4521268;rs55662945;rs1048940;rs115753735;rs740787;rs55674449;rs371618716;rs6799186;rs1048940:rs4521268:rs115753735
FXST_MO	ENSG00000114316	USP4	3	49315264	49378145	-1	protein_coding	7375	USP4	6.20194e-07	NA	35	13.31	6	0.000202795	0.0155008	PsychENCODE_eQTLs:CMC_SVA_cis	-	No	NA	4.70325e-13	rs55662945;rs1048940;rs115753735;rs4521268;rs740787
FXST_MO	ENSG00000233276	GPX1	3	49394609	49396033	-1	protein_coding	2876	GPX1	0.00693165	-0.616399	0	0	276	1.4301e-20	8.2145e-18	PsychENCODE_eQTLs:CMC_SVA_cis:CMC_NoSVA_cis:GTEx/v8/Brain_Caudate_basal_ganglia:GTEx/v8/Brain_Cerebellar_Hemisphere:GTEx/v8/Brain_Cerebellum:GTEx/v8/Brain_Cortex:GTEx/v8/Brain_Frontal_Cortex_BA9:GTEx/v8/Brain_Nucleus_accumbens_basal_ganglia	-	No	NA	4.88966e-14	rs1048940;rs740787;rs4521268;rs55662945;rs6799186;rs115753735;rs371618716
FXST_MO	ENSG00000067560	RHOA	3	49396578	49450431	-1	protein_coding	387	RHOA	0.804698	-0.430263	1	6.996	0	NA	NA	NA	NA	Yes	Adult_Cortex:Fetal_Cortex	4.13909e-14	rs55662945;rs1048940;rs740787:rs4521268:rs1048940:rs1048940;rs4521268;rs740787:rs55662945;rs1048940:rs115753735:rs55674449:rs55662945:rs55662945;rs371618716:rs371618716
FXST_MO	ENSG00000145022	TCTA	3	49449639	49453908	1	protein_coding	6988	TCTA	0.0132648	-0.595941	0	0	19	1.86491e-05	0.00191021	PsychENCODE_eQTLs	+	Yes	Adult_Cortex:Fetal_Cortex	4.13909e-14	rs4521268;rs1048940;rs740787:rs4521268:rs1048940:rs1048940;rs740787:rs55662945;rs1048940:rs115753735:rs55674449:rs55662945:rs55662945;rs371618716:rs371618716
FXST_MO	ENSG00000145020	AMT	3	49454211	49460186	-1	protein_coding	275	AMT	0.000569475	-0.0226371	1	7.892	161	3.89629e-23	7.73972e-32	PsychENCODE_eQTLs:GTEx/v8/Brain_Anterior_cingulate_cortex_BA24:GTEx/v8/Brain_Caudate_basal_ganglia:GTEx/v8/Brain_Cerebellar_Hemisphere:GTEx/v8/Brain_Cerebellum:GTEx/v8/Brain_Cortex:GTEx/v8/Brain_Frontal_Cortex_BA9:GTEx/v8/Brain_Hippocampus:GTEx/v8/Brain_Hypothalamus:GTEx/v8/Brain_Nucleus_accumbens_basal_ganglia:GTEx/v8/Brain_Putamen_basal_ganglia:GTEx/v8/Brain_Spinal_cord_cervical_c-1	+	Yes	Adult_Cortex:Fetal_Cortex	4.13909e-14	rs55662945;rs1048940;rs4521268;rs6799186;rs55674449;rs740787:rs4521268:rs1048940:rs1048940;rs740787:rs55662945;rs1048940:rs55674449:rs115753735:rs55662945:rs55662945;rs371618716:rs371618716
FXST_MO	ENSG00000145029	NICN1	3	49460379	49466759	-1	protein_coding	84276	NICN1	0.257246	-1.08729	2	7.892	167	3.12987e-12	8.93605e-10	PsychENCODE_eQTLs:CMC_SVA_cis:CMC_NoSVA_cis:GTEx/v8/Brain_Caudate_basal_ganglia:GTEx/v8/Brain_Cortex:GTEx/v8/Brain_Frontal_Cortex_BA9:GTEx/v8/Brain_Nucleus_accumbens_basal_ganglia	-	Yes	Adult_Cortex:Fetal_Cortex	3.62218e-13	rs55662945;rs1048940;rs4521268;rs6799186;rs740787;rs1048940:rs4521268:rs115753735
FXST_MO	ENSG00000173402	DAG1	3	49506146	49573048	1	protein_coding	1605	DAG1	0.940922	-0.838742	4	10.37	3	2.79447e-05	0.0290043	GTEx/v8/Brain_Hippocampus	-	Yes	Adult_Cortex:Fetal_Cortex	8.15791e-14	rs55662945;rs1048940;rs4521268;rs740787;rs1048940:rs4521268:rs115753735
FXST_MO	ENSG00000164061	BSN	3	49591922	49708978	1	protein_coding	8927	BSN	1	-1.28511	8	6.838	21	1.2891e-05	0.00994404	GTEx/v8/Brain_Cortex	+	Yes	Adult_Cortex:Fetal_Cortex	4.88966e-14	rs55662945;rs1048940;rs371618716;rs115753735;rs1048940:rs4521268:rs55662945
FXST_MO	ENSG00000173531	MST1	3	49721380	49726934	-1	protein_coding	4485	MST1	1.72736e-10	0.158165	1	2.198	20	3.10834e-05	0.000421063	GTEx/v8/Brain_Amygdala:GTEx/v8/Brain_Caudate_basal_ganglia:GTEx/v8/Brain_Nucleus_accumbens_basal_ganglia	-	No	NA	4.88966e-14	rs55662945;rs115753735
FXST_MO	ENSG00000164068	RNF123	3	49726932	49758962	1	protein_coding	63891	RNF123	0.969715	-0.461991	2	22.7	0	NA	NA	NA	NA	No	NA	4.88966e-14	rs55662945
FXST_MO	ENSG00000176020	AMIGO3	3	49754267	49761349	-1	protein_coding	386724	AMIGO3	7.50516e-06	NA	1	22.7	0	NA	NA	NA	NA	Yes	Adult_Cortex:Fetal_Cortex	4.88966e-14	rs55662945;rs1048940:rs4521268:rs55662945:rs55662945;rs371618716:rs371618716
FXST_MO	ENSG00000173540	GMPPB	3	49754277	49761384	-1	protein_coding	29925	GMPPB	8.24536e-05	-0.659554	1	22.7	143	1.47735e-11	1.80063e-28	PsychENCODE_eQTLs:GTEx/v8/Brain_Amygdala:GTEx/v8/Brain_Anterior_cingulate_cortex_BA24:GTEx/v8/Brain_Cerebellar_Hemisphere:GTEx/v8/Brain_Cerebellum:GTEx/v8/Brain_Cortex:GTEx/v8/Brain_Frontal_Cortex_BA9:GTEx/v8/Brain_Hippocampus:GTEx/v8/Brain_Nucleus_accumbens_basal_ganglia:GTEx/v8/Brain_Putamen_basal_ganglia:GTEx/v8/Brain_Spinal_cord_cervical_c-1:GTEx/v8/Brain_Substantia_nigra	-	Yes	Adult_Cortex:Fetal_Cortex	4.88966e-14	rs55662945;rs6799186;rs4521268;rs1048940:rs4521268:rs55662945:rs55662945;rs371618716:rs371618716
FXST_MO	ENSG00000176095	IP6K1	3	49761727	49823975	-1	protein_coding	9807	IP6K1	0.23518	-2.10343	4	9.436	0	NA	NA	NA	NA	Yes	Adult_Cortex	3.20382e-13	rs55662945;rs371618716
FXST_MO	ENSG00000187492	CDHR4	3	49828165	49837268	-1	protein_coding	389118	CDHR4	0.0134739	0.0436097	2	9.436	0	NA	NA	NA	NA	No	NA	3.20382e-13	rs55662945
FXST_MO	ENSG00000185614	FAM212A	3	49840687	49842463	1	protein_coding	389119	FAM212A	0.000589161	NA	1	7.625	14	1.14849e-05	2.06179e-23	GTEx/v8/Brain_Cerebellar_Hemisphere:GTEx/v8/Brain_Cerebellum	+	No	NA	2.40323e-10	rs55662945;rs115753735
FXST_MO	ENSG00000182179	UBA7	3	49842640	49851379	-1	protein_coding	7318	UBA7	2.68228e-14	-0.315381	2	7.625	0	NA	NA	NA	NA	No	NA	1.82503e-12	rs55662945
FXST_MO	ENSG00000183763	TRAIP	3	49866034	49894007	-1	protein_coding	10293	TRAIP	0.125104	-0.132255	5	15.39	0	NA	NA	NA	NA	Yes	Adult_Cortex:Fetal_Cortex	4.88966e-14	rs55662945;rs371618716;rs1048940:rs4521268:rs55662945:rs55662945;rs371618716:rs371618716
FXST_MO	ENSG00000164076	CAMKV	3	49895421	49907655	-1	protein_coding	79012	CAMKV	0.996846	-0.638323	3	15.39	9	0.00017759	0.0138352	PsychENCODE_eQTLs	+	Yes	Adult_Cortex:Fetal_Cortex	4.88966e-14	rs55662945;rs371618716;rs115753735;rs1048940:rs4521268:rs55662945:rs55662945
FXST_MO	ENSG00000164078	MST1R	3	49924435	49941299	-1	protein_coding	4486	MST1R	1.69349e-20	-0.377645	0	0	1	4.80271e-05	1.03632e-09	GTEx/v8/Brain_Cerebellar_Hemisphere	+	No	NA	5.99369e-08	rs115753735
FXST_MO	ENSG00000164077	MON1A	3	49946302	49967606	-1	protein_coding	84315	MON1A	0.00636811	-0.629673	0	0	0	NA	NA	NA	NA	Yes	Adult_Cortex:Fetal_Cortex	4.88966e-14	rs1048940;rs740787:rs4521268:rs1048940:rs1048940;rs4521268;rs740787:rs55662945;rs1048940:rs55662945:rs55662945;rs371618716:rs371618716:rs55662945;rs740787:rs115753735
FXST_MO	ENSG00000004534	RBM6	3	49977440	50137478	1	protein_coding	10180	RBM6	1	-0.685653	10	10.86	72	4.79368e-06	1.61235e-34	PsychENCODE_eQTLs:GTEx/v8/Brain_Cerebellum	-	No	NA	1.5587e-13	rs55662945;rs371618716;rs1048940;rs740787;rs115753735
FXST_MO	ENSG00000003756	RBM5	3	50126341	50156454	1	protein_coding	10181	RBM5	0.999999	-0.605889	2	10.63	0	NA	NA	NA	NA	Yes	Adult_Cortex:Fetal_Cortex	4.88966e-14	rs55662945;rs371618716;rs371618716:rs371618716:rs55662945;rs1048940:rs4521268:rs55662945
FXST_MO	ENSG00000001617	SEMA3F	3	50192478	50226508	1	protein_coding	6405	SEMA3F	0.999918	NA	5	5.977	12	0.00012598	0.0102909	PsychENCODE_eQTLs	-	No	NA	5.31853e-13	rs55662945;rs371618716;rs1048940;rs115753735
FXST_MO	ENSG00000114349	GNAT1	3	50229045	50233949	1	protein_coding	2779	GNAT1	2.50523e-06	-0.274733	2	3.306	0	NA	NA	NA	NA	Yes	Adult_Cortex:Fetal_Cortex	4.88966e-14	rs55662945;rs371618716;rs1048940:rs4521268:rs115753735:rs55662945:rs55662945;rs371618716:rs371618716:rs1048940;rs740787:rs1048940:rs1048940;rs4521268;rs740787
FXST_MO	ENSG00000114353	GNAI2	3	50263724	50296787	1	protein_coding	2771	GNAI2	0.86116	-0.965006	1	6.462	4	0.000729259	0.0449188	PsychENCODE_eQTLs	-	Yes	Adult_Cortex:Fetal_Cortex	4.88966e-14	rs371618716;rs115753735;rs1048940;rs740787:rs4521268:rs1048940:rs1048940;rs4521268;rs740787:rs55662945;rs1048940:rs55662945:rs55662945;rs371618716:rs371618716:rs115753735
FXST_MO	ENSG00000179564	LSMEM2	3	50316458	50325545	1	protein_coding	132228	LSMEM2	2.89144e-05	-0.548022	6	11.59	0	NA	NA	NA	NA	Yes	Adult_Cortex:Fetal_Cortex	1.07034e-10	rs371618716;rs55662945;rs371618716:rs371618716
FXST_MO	ENSG00000214706	IFRD2	3	50325163	50330349	-1	protein_coding	7866	IFRD2	5.5261e-06	-0.616738	6	11.59	0	NA	NA	NA	NA	No	NA	3.39129e-10	rs371618716
FXST_MO	ENSG00000186792	HYAL3	3	50330262	50336899	-1	protein_coding	8372	HYAL3	1.52466e-05	-0.35315	0	0	76	1.93708e-15	6.62659e-23	PsychENCODE_eQTLs:CMC_SVA_cis:CMC_NoSVA_cis:GTEx/v8/Brain_Cerebellar_Hemisphere:GTEx/v8/Brain_Cortex:GTEx/v8/Brain_Frontal_Cortex_BA9:GTEx/v8/Brain_Hypothalamus	+	No	NA	4.88966e-14	rs115753735;rs55662945;rs1048940;rs371618716
FXST_MO	ENSG00000114378	HYAL1	3	50337320	50349812	-1	protein_coding	3373	HYAL1	0.00553671	0.476164	1	2.775	0	NA	NA	NA	NA	Yes	Adult_Cortex	5.82525e-09	rs371618716;rs55662945;rs371618716:rs371618716
FXST_MO	ENSG00000068001	HYAL2	3	50355221	50360337	-1	protein_coding	8692	HYAL2	0.0206315	-1.37438	3	21.6	0	NA	NA	NA	NA	Yes	Adult_Cortex:Fetal_Cortex	4.88966e-14	rs371618716;rs55662945;rs4521268:rs55662945;rs1048940:rs55662945;rs371618716:rs371618716:rs55662945
FXST_MO	ENSG00000114383	TUSC2	3	50357458	50365682	-1	protein_coding	11334	TUSC2	0.703033	-0.593776	3	21.6	0	NA	NA	NA	NA	Yes	Adult_Cortex:Fetal_Cortex	4.88966e-14	rs371618716;rs55662945;rs4521268:rs55662945;rs1048940:rs55662945;rs371618716:rs371618716:rs55662945
FXST_MO	ENSG00000068028	RASSF1	3	50367219	50378411	-1	protein_coding	11186	RASSF1	4.8582e-08	-0.411947	3	21.6	0	NA	NA	NA	NA	Yes	Adult_Cortex:Fetal_Cortex	3.82694e-13	rs55662945;rs371618716;rs371618716:rs371618716:rs55662945;rs1048940:rs4521268
FXST_MO	ENSG00000004838	ZMYND10	3	50378541	50384283	-1	protein_coding	51364	ZMYND10	3.6024e-07	-0.824531	1	10.67	0	NA	NA	NA	NA	Yes	Adult_Cortex:Fetal_Cortex	1.07034e-10	rs371618716;rs55662945;rs371618716:rs371618716
FXST_MO	ENSG00000114388	NPRL2	3	50384761	50388522	-1	protein_coding	10641	NPRL2	0.345175	-0.107064	1	10.67	0	NA	NA	NA	NA	Yes	Adult_Cortex:Fetal_Cortex	1.07034e-10	rs371618716;rs55662945;rs371618716:rs371618716
FXST_MO	ENSG00000114395	CYB561D2	3	50388126	50395891	1	protein_coding	11068	CYB561D2	0.0147105	-0.298456	1	10.67	0	NA	NA	NA	NA	Yes	Adult_Cortex:Fetal_Cortex	1.07034e-10	rs371618716;rs55662945;rs371618716:rs371618716
FXST_MO	ENSG00000272104	XXcos-LUCA11.5	3	50388323	50405354	1	protein_coding	NA	NA	NA	NA	1	10.67	0	NA	NA	NA	NA	Yes	Adult_Cortex:Fetal_Cortex	1.07034e-10	rs371618716;rs55662945;rs371618716:rs371618716
FXST_MO	ENSG00000126062	TMEM115	3	50392180	50397041	-1	protein_coding	11070	TMEM115	0.876895	-0.780372	1	10.67	0	NA	NA	NA	NA	Yes	Adult_Cortex:Fetal_Cortex	3.82694e-13	rs371618716;rs55662945;rs1048940:rs4521268:rs55662945;rs371618716:rs371618716
FXST_MO	ENSG00000007402	CACNA2D2	3	50400233	50541675	-1	protein_coding	9254	CACNA2D2	0.999693	NA	6	14.79	0	NA	NA	NA	NA	Yes	Adult_Cortex:Fetal_Cortex	1.07034e-10	rs371618716;rs371618716:rs55662945
FXST_MO	ENSG00000114737	CISH	3	50643921	50649262	-1	protein_coding	1154	CISH	0.00144426	-0.370352	0	0	0	NA	NA	NA	NA	Yes	Fetal_Cortex	3.16602e-09	rs371618716
FXST_MO	ENSG00000114738	MAPKAPK3	3	50648951	50686720	1	protein_coding	7867	MAPKAPK3	2.71041e-06	0.0772686	0	0	0	NA	NA	NA	NA	Yes	Fetal_Cortex	3.16602e-09	rs371618716
FXST_MO	ENSG00000145050	MANF	3	51422478	51426828	1	protein_coding	7873	MANF	0.327003	-0.571467	0	0	0	NA	NA	NA	NA	Yes	Adult_Cortex:Hippocampus	3.16602e-09	rs55662945;rs371618716:rs371618716
FXST_MO	ENSG00000179837	RBM15B	3	51428731	51435330	1	protein_coding	29890	RBM15B	0.998677	-1.40441	0	0	0	NA	NA	NA	NA	Yes	Adult_Cortex:Hippocampus	3.16602e-09	rs55662945;rs371618716:rs371618716
FXST_MO	ENSG00000114779	ABHD14B	3	52002526	52017425	-1	protein_coding	84836	ABHD14B	0.116163	-1.21462	0	0	0	NA	NA	NA	NA	Yes	Adult_Cortex	3.16602e-09	rs55662945;rs371618716:rs371618716
FXST_MO	ENSG00000162244	RPL29	3	52027616	52029958	-1	protein_coding	6159	RPL29	0.597262	-0.397258	0	0	0	NA	NA	NA	NA	Yes	Adult_Cortex	5.82525e-09	rs55662945;rs371618716:rs371618716
FXST_MO	ENSG00000023330	ALAS1	3	52232102	52248343	1	protein_coding	211	ALAS1	0.907957	-0.640089	0	0	0	NA	NA	NA	NA	Yes	Fetal_Cortex	5.82525e-09	rs55662945;rs371618716:rs371618716
FXST_MO	ENSG00000239732	TLR9	3	52255096	52273183	-1	protein_coding	54106	TLR9	0.000525226	-0.298969	0	0	0	NA	NA	NA	NA	Yes	Adult_Cortex:Fetal_Cortex	3.16602e-09	rs55662945;rs371618716:rs371618716
FXST_MO	ENSG00000247596	TWF2	3	52262626	52273276	-1	protein_coding	11344	TWF2	0.85781	NA	0	0	0	NA	NA	NA	NA	Yes	Adult_Cortex:Fetal_Cortex	3.16602e-09	rs55662945;rs371618716:rs371618716
FXST_MO	ENSG00000164088	PPM1M	3	52279841	52284613	1	protein_coding	132160	PPM1M	0.0923289	-0.870254	0	0	0	NA	NA	NA	NA	Yes	Adult_Cortex:Fetal_Cortex	3.16602e-09	rs55662945;rs371618716:rs371618716
FXST_MO	ENSG00000163320	CGGBP1	3	88101094	88199035	-1	protein_coding	8545	CGGBP1	0.777632	0.905337	0	0	1	NA	0.049	CMC_SVA_cis	-	No	NA	3.12795e-08	rs28530786
FXST_MO	ENSG00000044524	EPHA3	3	89156674	89531284	1	protein_coding	2042	EPHA3	0.015686	-0.110284	3	3.732	121	2.18821e-22	1.42469e-19	PsychENCODE_eQTLs:CMC_SVA_cis:CMC_NoSVA_cis	-	No	NA	9.32815e-13	rs75229451;rs28530786;rs1905346;rs35762845;rs9865752
FXST_MO	ENSG00000153006	SREK1IP1	5	64013971	64064512	-1	protein_coding	285672	SREK1IP1	0.656016	-0.00638408	0	0	0	NA	NA	NA	NA	Yes	Adult_Cortex:Fetal_Cortex	1.52217e-07	rs72762433
FXST_MO	ENSG00000153015	CWC27	5	64064757	64314590	1	protein_coding	10283	CWC27	1.01532e-05	-0.266322	0	0	0	NA	NA	NA	NA	Yes	Adult_Cortex:Fetal_Cortex	1.52217e-07	rs72762433
FXST_MO	ENSG00000049192	ADAMTS6	5	64444563	64777747	-1	protein_coding	11174	ADAMTS6	0.9988	-1.50646	5	21.1	0	NA	NA	NA	NA	No	NA	9.47066e-08	rs72762433
FXST_MO	ENSG00000123219	CENPK	5	64813593	64858998	-1	protein_coding	64105	CENPK	1.66229e-08	0.339527	35	13.6	86	1.90772e-47	3.83302e-44	PsychENCODE_eQTLs:BRAINEAC/FCTX:BRAINEAC/TCTX:BRAINEAC/aveALL:GTEx/v8/Brain_Anterior_cingulate_cortex_BA24:GTEx/v8/Brain_Caudate_basal_ganglia:GTEx/v8/Brain_Cerebellar_Hemisphere:GTEx/v8/Brain_Cerebellum:GTEx/v8/Brain_Cortex:GTEx/v8/Brain_Frontal_Cortex_BA9:GTEx/v8/Brain_Nucleus_accumbens_basal_ganglia:GTEx/v8/Brain_Putamen_basal_ganglia	+	No	NA	4.06168e-08	rs72762433
FXST_MO	ENSG00000113593	PPWD1	5	64859063	64883376	1	protein_coding	23398	PPWD1	0.0317858	0.411549	17	13.6	92	8.76668e-33	9.86559e-30	PsychENCODE_eQTLs:CMC_SVA_cis:CMC_NoSVA_cis	-	No	NA	4.06168e-08	rs72762433
FXST_MO	ENSG00000113595	TRIM23	5	64885507	64921802	-1	protein_coding	373	TRIM23	0.0669672	0.393165	28	13.2	0	NA	NA	NA	NA	Yes	Adult_Cortex:Fetal_Cortex	9.1285e-08	rs72762433
FXST_MO	ENSG00000113597	TRAPPC13	5	64920543	64962060	1	protein_coding	80006	TRAPPC13	0.7655	-0.104135	28	16.96	92	9.30011e-08	7.8956e-05	PsychENCODE_eQTLs:CMC_SVA_cis:GTEx/v8/Brain_Cerebellar_Hemisphere:GTEx/v8/Brain_Cerebellum:GTEx/v8/Brain_Cortex	+	Yes	Adult_Cortex:Fetal_Cortex	4.06168e-08	rs72762433
FXST_MO	ENSG00000253251	CTC-534A2.2	5	64920592	64926718	1	protein_coding	80006	TRAPPC13	NA	NA	15	13.2	92	3.15585e-18	1.52775e-15	PsychENCODE_eQTLs:CMC_SVA_cis:CMC_NoSVA_cis:GTEx/v8/Brain_Nucleus_accumbens_basal_ganglia	+	Yes	Adult_Cortex:Fetal_Cortex	4.06168e-08	rs72762433
FXST_MO	ENSG00000197860	SGTB	5	64961755	65018862	-1	protein_coding	54557	SGTB	0.991634	0.448268	16	16.96	92	6.81855e-56	1.79426e-52	PsychENCODE_eQTLs:CMC_SVA_cis:CMC_NoSVA_cis:GTEx/v8/Brain_Caudate_basal_ganglia	-	Yes	Adult_Cortex:Fetal_Cortex	4.06168e-08	rs72762433
FXST_MO	ENSG00000123213	NLN	5	65018023	65167553	1	protein_coding	57486	NLN	3.59597e-07	1.37638	0	0	0	NA	NA	NA	NA	Yes	Adult_Cortex:Fetal_Cortex	9.1285e-08	rs72762433
FXST_MO	ENSG00000164761	TNFRSF11B	8	119935796	119964439	-1	protein_coding	4982	TNFRSF11B	0.272229	-0.352503	0	0	0	NA	NA	NA	NA	Yes	Fetal_Cortex	NA	rs28442178
FXST_MO	ENSG00000136999	NOV	8	120428546	120436593	1	protein_coding	4856	NOV	0.113897	1.95712	0	0	0	NA	NA	NA	NA	Yes	Fetal_Cortex	NA	rs28442178
FXST_MO	ENSG00000136960	ENPP2	8	120569326	120685693	-1	protein_coding	5168	ENPP2	0.0068282	0.00430087	31	15.39	0	NA	NA	NA	NA	Yes	Adult_Cortex:Fetal_Cortex	1.38782e-08	rs28442178
FXST_MO	ENSG00000064313	TAF2	8	120743015	120845103	-1	protein_coding	6873	TAF2	0.566087	-0.910048	0	0	0	NA	NA	NA	NA	Yes	Adult_Cortex:Fetal_Cortex	1.38782e-08	rs28442178
FXST_MO	ENSG00000136982	DSCC1	8	120846216	120868250	-1	protein_coding	79075	DSCC1	0.0227186	-0.460195	0	0	3	6.06928e-05	0.00543843	PsychENCODE_eQTLs:CMC_SVA_cis	-	No	NA	1.38782e-08	rs28442178
FXST_MO	ENSG00000155792	DEPTOR	8	120885957	121063152	1	protein_coding	64798	DEPTOR	0.000777356	0.817703	0	0	3	1.69202e-06	2.19983e-10	GTEx/v8/Brain_Spinal_cord_cervical_c-1	+	No	NA	1.38782e-08	rs28442178
FXST_MO	ENSG00000180340	FZD2	17	42634925	42636907	1	protein_coding	2535	FZD2	NA	NA	0	0	2	0.000653598	0.0460232	BRAINEAC/THAL	NA	No	NA	8.44783e-07	rs17665188
FXST_MO	ENSG00000180329	CCDC43	17	42750437	42767147	-1	protein_coding	124808	CCDC43	0.000257178	-0.924708	0	0	0	NA	NA	NA	NA	Yes	Adult_Cortex	1.20969e-09	rs17665188
FXST_MO	ENSG00000161692	DBF4B	17	42785976	42829632	1	protein_coding	80174	DBF4B	4.43214e-08	-0.507761	0	0	554	0.000110718	0.00189628	BRAINEAC/OCTX	NA	No	NA	4.27973e-10	rs17665188
FXST_MO	ENSG00000131097	HIGD1B	17	42923721	42927848	1	protein_coding	51751	HIGD1B	0.00234558	-0.344883	0	0	0	NA	NA	NA	NA	Yes	Fetal_Cortex	3.66045e-09	rs17665188
FXST_MO	ENSG00000108883	EFTUD2	17	42927311	42977030	-1	protein_coding	9343	EFTUD2	0.999991	0.211209	0	0	55	NA	0.049	CMC_SVA_cis:CMC_NoSVA_cis	+	Yes	Adult_Cortex	8.14122e-10	rs17665188
FXST_MO	ENSG00000167131	CCDC103	17	42976510	42982758	1	protein_coding	388389	CCDC103	0.00218552	3.73457e-05	0	0	0	NA	NA	NA	NA	Yes	Adult_Cortex	1.20969e-09	rs17665188
FXST_MO	ENSG00000214447	FAM187A	17	42977135	42982758	1	protein_coding	100528020	FAM187A	NA	NA	0	0	0	NA	NA	NA	NA	Yes	Adult_Cortex	1.20969e-09	rs17665188
FXST_MO	ENSG00000136448	NMT1	17	43128978	43186384	1	protein_coding	4836	NMT1	0.998501	0.0324477	0	0	1838	9.32642e-06	2.3859e-07	CMC_SVA_cis:GTEx/v8/Brain_Cerebellar_Hemisphere:GTEx/v8/Brain_Cerebellum:GTEx/v8/Brain_Spinal_cord_cervical_c-1	+	No	NA	4.27973e-10	rs17665188
FXST_MO	ENSG00000168517	HEXIM2	17	43238067	43247407	1	protein_coding	124790	HEXIM2	0.368237	-0.798107	0	0	0	NA	NA	NA	NA	Yes	Adult_Cortex:Fetal_Cortex	1.20969e-09	rs17665188
FXST_MO	ENSG00000184922	FMNL1	17	43298811	43324687	1	protein_coding	752	FMNL1	0.999687	NA	0	0	2668	1.02394e-24	7.89257e-19	GTEx/v8/Brain_Cerebellar_Hemisphere:GTEx/v8/Brain_Cerebellum	+	Yes	Adult_Cortex:Fetal_Cortex	2.97156e-10	rs17665188
FXST_MO	ENSG00000184361	SPATA32	17	43331760	43339479	-1	protein_coding	124783	SPATA32	2.95265e-05	-0.414756	0	0	0	NA	NA	NA	NA	Yes	Fetal_Cortex	8.44783e-07	rs17665188
FXST_MO	ENSG00000159314	ARHGAP27	17	43471275	43511787	-1	protein_coding	201176	ARHGAP27	0.00125584	-0.761628	86	18.95	3220	4.59328e-19	7.23313e-14	CMC_SVA_cis:GTEx/v8/Brain_Caudate_basal_ganglia:GTEx/v8/Brain_Cerebellar_Hemisphere:GTEx/v8/Brain_Cerebellum:GTEx/v8/Brain_Cortex:GTEx/v8/Brain_Nucleus_accumbens_basal_ganglia:GTEx/v8/Brain_Putamen_basal_ganglia	-	No	NA	1.50375e-10	rs17665188
FXST_MO	ENSG00000225190	PLEKHM1	17	43513266	43568115	-1	protein_coding	9842	PLEKHM1	0.840543	-0.663068	139	18.95	3259	1.97798e-42	8.79568e-35	PsychENCODE_eQTLs:BRAINEAC/CRBL:GTEx/v8/Brain_Amygdala:GTEx/v8/Brain_Anterior_cingulate_cortex_BA24:GTEx/v8/Brain_Caudate_basal_ganglia:GTEx/v8/Brain_Cerebellar_Hemisphere:GTEx/v8/Brain_Cerebellum:GTEx/v8/Brain_Cortex:GTEx/v8/Brain_Frontal_Cortex_BA9:GTEx/v8/Brain_Hypothalamus:GTEx/v8/Brain_Nucleus_accumbens_basal_ganglia:GTEx/v8/Brain_Putamen_basal_ganglia	-	No	NA	1.50375e-10	rs17665188
FXST_MO	ENSG00000120088	CRHR1	17	43699267	43913194	1	protein_coding	1394	CRHR1	0.792134	2.03809	933	19.39	3490	2.03463e-48	4.22137e-45	PsychENCODE_eQTLs:CMC_SVA_cis:CMC_NoSVA_cis:BRAINEAC/CRBL:BRAINEAC/FCTX:BRAINEAC/HIPP:BRAINEAC/MEDU:BRAINEAC/TCTX:BRAINEAC/WHMT:BRAINEAC/aveALL:GTEx/v8/Brain_Caudate_basal_ganglia:GTEx/v8/Brain_Cortex:GTEx/v8/Brain_Hippocampus:GTEx/v8/Brain_Nucleus_accumbens_basal_ganglia:GTEx/v8/Brain_Putamen_basal_ganglia	+	No	NA	1.50375e-10	rs17665188
FXST_MO	ENSG00000185294	SPPL2C	17	43922256	43924438	1	protein_coding	162540	SPPL2C	2.29525e-05	0.187395	119	23.5	3353	6.65162e-25	5.44181e-19	PsychENCODE_eQTLs:BRAINEAC/CRBL:GTEx/v8/Brain_Cerebellar_Hemisphere:GTEx/v8/Brain_Cerebellum:GTEx/v8/Brain_Cortex:GTEx/v8/Brain_Frontal_Cortex_BA9	-	No	NA	1.50375e-10	rs17665188
FXST_MO	ENSG00000186868	MAPT	17	43971748	44105700	1	protein_coding	4137	MAPT	4.68265e-05	2.01024	789	26.8	3494	3.07987e-236	3.84225e-231	PsychENCODE_eQTLs:CMC_SVA_cis:CMC_NoSVA_cis:BRAINEAC/CRBL:BRAINEAC/MEDU:BRAINEAC/TCTX:BRAINEAC/THAL:BRAINEAC/WHMT:GTEx/v8/Brain_Caudate_basal_ganglia:GTEx/v8/Brain_Cerebellar_Hemisphere:GTEx/v8/Brain_Cerebellum	+	Yes	Adult_Cortex:Fetal_Cortex	1.50375e-10	rs17665188
FXST_MO	ENSG00000256762	STH	17	44076616	44077060	1	protein_coding	246744	STH	0.00444467	0.274193	95	19.15	3051	3.65145e-07	5.29315e-05	PsychENCODE_eQTLs:BRAINEAC/FCTX:BRAINEAC/TCTX:BRAINEAC/aveALL	+	Yes	Adult_Cortex	1.50375e-10	rs17665188
FXST_MO	ENSG00000120071	KANSL1	17	44107282	44302733	-1	protein_coding	284058	KANSL1	0.999734	0.0589452	1069	26.4	3495	3.43499e-131	5.04709e-127	PsychENCODE_eQTLs:CMC_SVA_cis:CMC_NoSVA_cis:BRAINEAC/CRBL:BRAINEAC/FCTX:BRAINEAC/HIPP:BRAINEAC/MEDU:BRAINEAC/OCTX:BRAINEAC/TCTX:BRAINEAC/THAL:BRAINEAC/WHMT:BRAINEAC/aveALL:GTEx/v8/Brain_Caudate_basal_ganglia:GTEx/v8/Brain_Cerebellar_Hemisphere:GTEx/v8/Brain_Cerebellum:GTEx/v8/Brain_Frontal_Cortex_BA9	-	No	NA	1.50375e-10	rs17665188
FXST_MO	ENSG00000228696	ARL17B	17	44352150	44439130	-1	protein_coding	100506084	ARL17B	NA	-0.428243	288	15.22	3413	2.85083e-17	2.36165e-17	PsychENCODE_eQTLs:CMC_SVA_cis:CMC_NoSVA_cis:GTEx/v8/Brain_Cerebellar_Hemisphere:GTEx/v8/Brain_Cerebellum:GTEx/v8/Brain_Hypothalamus	-	No	NA	1.50375e-10	rs17665188
FXST_MO	ENSG00000176681	LRRC37A	17	44370099	44415160	1	protein_coding	9884	LRRC37A	0.890487	NA	66	15.22	3496	7.53897e-138	1.31187e-133	PsychENCODE_eQTLs:CMC_SVA_cis:CMC_NoSVA_cis:BRAINEAC/HIPP:GTEx/v8/Brain_Amygdala:GTEx/v8/Brain_Anterior_cingulate_cortex_BA24:GTEx/v8/Brain_Caudate_basal_ganglia:GTEx/v8/Brain_Cerebellar_Hemisphere:GTEx/v8/Brain_Cerebellum:GTEx/v8/Brain_Cortex:GTEx/v8/Brain_Frontal_Cortex_BA9:GTEx/v8/Brain_Hippocampus:GTEx/v8/Brain_Hypothalamus:GTEx/v8/Brain_Nucleus_accumbens_basal_ganglia:GTEx/v8/Brain_Putamen_basal_ganglia:GTEx/v8/Brain_Spinal_cord_cervical_c-1:GTEx/v8/Brain_Substantia_nigra	-	No	NA	1.50375e-10	rs17665188
FXST_MO	ENSG00000238083	LRRC37A2	17	44588877	44633016	1	protein_coding	474170	LRRC37A2	NA	NA	6	19.03	3487	3.7973e-61	1.16543e-57	PsychENCODE_eQTLs:CMC_SVA_cis:CMC_SVA_trans:CMC_NoSVA_cis:CMC_NoSVA_trans:BRAINEAC/CRBL:BRAINEAC/FCTX:BRAINEAC/HIPP:BRAINEAC/MEDU:BRAINEAC/OCTX:BRAINEAC/PUTM:BRAINEAC/SNIG:BRAINEAC/TCTX:BRAINEAC/THAL:BRAINEAC/WHMT:BRAINEAC/aveALL:GTEx/v8/Brain_Amygdala:GTEx/v8/Brain_Anterior_cingulate_cortex_BA24:GTEx/v8/Brain_Caudate_basal_ganglia:GTEx/v8/Brain_Cerebellar_Hemisphere:GTEx/v8/Brain_Cerebellum:GTEx/v8/Brain_Cortex:GTEx/v8/Brain_Frontal_Cortex_BA9:GTEx/v8/Brain_Hippocampus:GTEx/v8/Brain_Hypothalamus:GTEx/v8/Brain_Nucleus_accumbens_basal_ganglia:GTEx/v8/Brain_Putamen_basal_ganglia:GTEx/v8/Brain_Spinal_cord_cervical_c-1:GTEx/v8/Brain_Substantia_nigra	-	No	NA	1.50375e-10	rs17665188
FXST_MO	ENSG00000185829	ARL17A	17	44594068	44657088	-1	protein_coding	51326	ARL17A	NA	-2.38258	5	19.03	3482	4.38968e-38	7.41812e-31	PsychENCODE_eQTLs:CMC_SVA_cis:CMC_SVA_trans:CMC_NoSVA_cis:CMC_NoSVA_trans:GTEx/v8/Brain_Amygdala:GTEx/v8/Brain_Anterior_cingulate_cortex_BA24:GTEx/v8/Brain_Caudate_basal_ganglia:GTEx/v8/Brain_Cerebellar_Hemisphere:GTEx/v8/Brain_Cerebellum:GTEx/v8/Brain_Cortex:GTEx/v8/Brain_Frontal_Cortex_BA9:GTEx/v8/Brain_Hippocampus:GTEx/v8/Brain_Hypothalamus:GTEx/v8/Brain_Nucleus_accumbens_basal_ganglia:GTEx/v8/Brain_Putamen_basal_ganglia	-	No	NA	1.50375e-10	rs17665188
FXST_MO	ENSG00000073969	NSF	17	44668035	44834830	1	protein_coding	4905	NSF	0.713682	-0.566247	57	17.18	2461	2.51284e-12	2.14459e-10	PsychENCODE_eQTLs:CMC_SVA_cis:GTEx/v8/Brain_Cerebellum	+	No	NA	1.50375e-10	rs17665188
FXST_MO	ENSG00000108379	WNT3	17	44839872	44910520	-1	protein_coding	7473	WNT3	0.946108	-0.191111	40	16.08	3102	2.42691e-19	1.1843e-51	PsychENCODE_eQTLs:CMC_SVA_cis:CMC_SVA_trans:CMC_NoSVA_cis:GTEx/v8/Brain_Cerebellar_Hemisphere:GTEx/v8/Brain_Cerebellum:GTEx/v8/Brain_Cortex	-	Yes	Adult_Cortex	1.50375e-10	rs17665188
FXST_MO	ENSG00000158955	WNT9B	17	44910567	44964096	1	protein_coding	7484	WNT9B	0.0516168	NA	0	0	0	NA	NA	NA	NA	Yes	Adult_Cortex	1.20969e-09	rs17665188
FXST_MO	ENSG00000198336	MYL4	17	45277812	45301045	1	protein_coding	4635	MYL4	0.000175625	-0.33374	0	0	0	NA	NA	NA	NA	Yes	Fetal_Cortex	1.20969e-09	rs17665188
FXST_MO	ENSG00000178852	EFCAB13	17	45400656	45518678	1	protein_coding	124989	EFCAB13	8.21992e-19	-0.190445	0	0	2	4.77043e-05	1.77534e-07	GTEx/v8/Brain_Anterior_cingulate_cortex_BA24	-	No	NA	7.29712e-10	rs17665188
FXST_MO	ENSG00000176809	LRRC37A3	17	62850430	62915598	-1	protein_coding	374819	LRRC37A3	NA	-0.0971379	0	0	3414	3.93531e-29	2.32184e-25	CMC_SVA_trans:CMC_NoSVA_cis:CMC_NoSVA_trans:BRAINEAC/CRBL:BRAINEAC/FCTX:BRAINEAC/HIPP:BRAINEAC/MEDU:BRAINEAC/OCTX:BRAINEAC/PUTM:BRAINEAC/SNIG:BRAINEAC/TCTX:BRAINEAC/THAL:BRAINEAC/WHMT:BRAINEAC/aveALL	-	No	NA	1.50375e-10	rs17665188
FXST_MO	ENSG00000186665	C17orf58	17	65987217	65989765	-1	protein_coding	284018	C17orf58	0.0821564	0.225875	0	0	3058	1.10786e-06	5.12235e-05	BRAINEAC/CRBL:BRAINEAC/MEDU:BRAINEAC/OCTX:BRAINEAC/TCTX	NA	No	NA	1.50375e-10	rs17665188
GCC_MO	ENSG00000143337	TOR1AIP1	1	179851177	179894135	1	protein_coding	26092	TOR1AIP1	0.0646148	-0.345966	0	0	0	NA	NA	NA	NA	Yes	Adult_Cortex:Fetal_Cortex	1.0683e-07	rs1416823:rs68020735
GCC_MO	ENSG00000116260	QSOX1	1	180123969	180173165	1	protein_coding	5768	QSOX1	6.78457e-05	2.7405	0	0	97	6.14951e-06	0.0017202	GTEx/v8/Brain_Substantia_nigra	-	No	NA	5.60463e-09	rs1416823
GCC_MO	ENSG00000121454	LHX4	1	180199421	180249380	1	protein_coding	89884	LHX4	0.401094	-0.115174	5	4.181	0	NA	NA	NA	NA	No	NA	1.94737e-07	rs1416823;rs68020735
GCC_MO	ENSG00000135847	ACBD6	1	180244515	180472089	-1	protein_coding	84320	ACBD6	0.0649593	-0.700233	191	18.39	250	NA	0.009	CMC_SVA_cis:CMC_NoSVA_cis	-	Yes	Adult_Cortex:Fetal_Cortex	2.8085e-09	rs1416823;rs68020735;rs1416823:rs68020735
GCC_MO	ENSG00000143324	XPR1	1	180601140	180859387	1	protein_coding	9213	XPR1	0.99812	1.64824	0	0	0	NA	NA	NA	NA	Yes	Adult_Cortex:Fetal_Cortex	2.8085e-09	rs1416823:rs68020735
GCC_MO	ENSG00000135835	KIAA1614	1	180882290	180920750	1	protein_coding	57710	KIAA1614	2.19337e-13	1.26208	0	0	0	NA	NA	NA	NA	Yes	Adult_Cortex:Fetal_Cortex	2.8085e-09	rs1416823:rs68020735
GCC_MO	ENSG00000234237	AL162431.1	1	180941695	180949868	1	protein_coding	NA	NA	NA	NA	0	0	0	NA	NA	NA	NA	Yes	Adult_Cortex:Fetal_Cortex	2.8085e-09	rs1416823:rs68020735
GCC_MO	ENSG00000153029	MR1	1	181003067	181031074	1	protein_coding	3140	MR1	5.61258e-09	3.57117	0	0	0	NA	NA	NA	NA	Yes	Adult_Cortex:Fetal_Cortex	2.8085e-09	rs1416823:rs68020735
GCC_MO	ENSG00000198216	CACNA1E	1	181382238	181777219	1	protein_coding	777	CACNA1E	1	-0.119553	0	0	0	NA	NA	NA	NA	Yes	Fetal_Cortex	1.0683e-07	rs1416823:rs68020735
GCC_MO	ENSG00000268688	AC007382.1	2	37068327	37068530	-1	protein_coding	NA	NA	NA	NA	7	10.39	0	NA	NA	NA	NA	No	NA	2.58824e-08	rs888083
GCC_MO	ENSG00000115808	STRN	2	37070783	37193615	-1	protein_coding	6801	STRN	0.969336	-1.21921	82	14.17	21	NA	0.049	CMC_SVA_cis	-	No	NA	5.96359e-09	rs888083;rs7560263
GCC_MO	ENSG00000008869	HEATR5B	2	37195526	37311485	-1	protein_coding	54497	HEATR5B	8.10479e-10	-0.120442	33	14.17	0	NA	NA	NA	NA	No	NA	4.83643e-08	rs7560263;rs888083
GCC_MO	ENSG00000115828	QPCT	2	37571717	37600465	1	protein_coding	25797	QPCT	1.87383e-08	0.303395	0	0	15	4.59443e-05	0.0042558	PsychENCODE_eQTLs	-	No	NA	6.7249e-09	rs888083
GCC_MO	ENSG00000163617	KIAA1407	3	113682984	113775460	-1	protein_coding	57577	KIAA1407	3.28847e-23	-0.454043	0	0	0	NA	NA	NA	NA	Yes	Fetal_Cortex	1.00907e-08	rs35241115
GCC_MO	ENSG00000172020	GAP43	3	115342171	115440337	1	protein_coding	2596	GAP43	0.0123799	-0.227889	6	12.8	0	NA	NA	NA	NA	No	NA	1.00907e-08	rs35241115
GCC_MO	ENSG00000146038	DCDC2	6	24171984	24358280	-1	protein_coding	51473	DCDC2	1.04849e-05	2.52398	0	0	0	NA	NA	NA	NA	Yes	Fetal_Cortex	1.03764e-06	rs41266839
GCC_MO	ENSG00000146049	KAAG1	6	24357131	24358512	1	protein_coding	353219	KAAG1	0.0191912	-0.0397196	0	0	0	NA	NA	NA	NA	Yes	Fetal_Cortex	1.03764e-06	rs41266839
GCC_MO	ENSG00000112308	C6orf62	6	24705089	24721064	-1	protein_coding	81688	C6orf62	0.946557	-0.70031	0	0	0	NA	NA	NA	NA	Yes	Adult_Cortex:Fetal_Cortex	1.03764e-06	rs41266839
GCC_MO	ENSG00000112312	GMNN	6	24775159	24786327	1	protein_coding	51053	GMNN	0.607454	0.172626	0	0	0	NA	NA	NA	NA	Yes	Adult_Cortex:Fetal_Cortex	1.03764e-06	rs41266839
GCC_MO	ENSG00000079691	LRRC16A	6	25279306	25620758	1	protein_coding	55604	LRRC16A	0.502319	0.400707	0	0	0	NA	NA	NA	NA	Yes	Fetal_Cortex	1.03764e-06	rs41266839
GCC_MO	ENSG00000079689	SCGN	6	25652464	25702011	1	protein_coding	10590	SCGN	0.035946	0.102936	3	0.732	0	NA	NA	NA	NA	No	NA	1.0068e-06	rs41266839
GCC_MO	ENSG00000146047	HIST1H2BA	6	25727137	25727573	1	protein_coding	255626	HIST1H2BA	0.132824	0.401921	0	0	171	0.000148102	0.0295034	BRAINEAC/OCTX	NA	No	NA	1.65316e-09	rs41266839;rs9358938;rs9348739;rs7749305
GCC_MO	ENSG00000146039	SLC17A4	6	25754927	25781419	1	protein_coding	10050	SLC17A4	6.33423e-06	0.944836	2	5.129	0	NA	NA	NA	NA	No	NA	2.73314e-06	rs41266839
GCC_MO	ENSG00000124568	SLC17A1	6	25783125	25832287	-1	protein_coding	6568	SLC17A1	2.59261e-10	-0.181263	18	9.209	0	NA	NA	NA	NA	No	NA	2.73314e-06	rs41266839
GCC_MO	ENSG00000124564	SLC17A3	6	25833294	25882514	-1	protein_coding	10786	SLC17A3	9.88206e-14	-0.246503	21	12.01	0	NA	NA	NA	NA	No	NA	1.96601e-06	rs41266839
GCC_MO	ENSG00000112337	SLC17A2	6	25912982	25930946	-1	protein_coding	10246	SLC17A2	0.00466985	-0.129201	8	4.975	0	NA	NA	NA	NA	No	NA	1.42274e-06	rs41266839
GCC_MO	ENSG00000112343	TRIM38	6	25963030	25987384	1	protein_coding	10475	TRIM38	4.7513e-06	-0.220583	10	8.455	0	NA	NA	NA	NA	No	NA	9.38263e-07	rs41266839
GCC_MO	ENSG00000124610	HIST1H1A	6	26017260	26018040	-1	protein_coding	3024	HIST1H1A	0.0035308	-0.372207	2	9.502	0	NA	NA	NA	NA	Yes	Dorsolateral_Prefrontal_Cortex	8.35165e-07	rs41266839
GCC_MO	ENSG00000198366	HIST1H3A	6	26020718	26021186	1	protein_coding	8350	HIST1H3A	3.98008e-05	-0.225707	2	9.502	8	NA	0.049	CMC_NoSVA_cis	+	Yes	Adult_Cortex:Fetal_Cortex:Dorsolateral_Prefrontal_Cortex	1.05673e-09	rs41266839;rs9348739;rs9358938;rs41266839:rs3131337;rs7749305:rs3131337;rs7749305;rs735765:rs41266839;rs7749305:rs7749305:rs200993
GCC_MO	ENSG00000196176	HIST1H4A	6	26021907	26022278	1	protein_coding	8359	HIST1H4A	0.0022854	0.43417	2	9.502	0	NA	NA	NA	NA	Yes	Adult_Cortex:Fetal_Cortex:Dorsolateral_Prefrontal_Cortex	1.05673e-09	rs41266839;rs41266839:rs3131337;rs7749305:rs3131337;rs7749305;rs735765:rs41266839;rs7749305:rs7749305:rs200993
GCC_MO	ENSG00000124529	HIST1H4B	6	26027124	26027480	-1	protein_coding	8366	HIST1H4B	0.00854183	0.166119	1	9.502	175	0.000158671	0.009	PsychENCODE_eQTLs:CMC_SVA_cis:CMC_NoSVA_cis	+	Yes	Adult_Cortex:Fetal_Cortex:Dorsolateral_Prefrontal_Cortex	1.05673e-09	rs41266839;rs9358938;rs7749305;rs9348739;rs41266839:rs3131337;rs7749305:rs3131337;rs735765:rs41266839;rs7749305:rs7749305:rs200993
GCC_MO	ENSG00000124693	HIST1H3B	6	26031817	26032288	-1	protein_coding	8358	HIST1H3B	0.307283	0.251696	2	9.502	0	NA	NA	NA	NA	Yes	Adult_Cortex:Fetal_Cortex:Dorsolateral_Prefrontal_Cortex	1.05673e-09	rs41266839;rs41266839:rs41266839;rs7749305:rs7749305:rs200993:rs3131337;rs7749305:rs3131337;rs7749305;rs735765
GCC_MO	ENSG00000137259	HIST1H2AB	6	26033320	26033796	-1	protein_coding	8335	HIST1H2AB	0.00531944	0.228135	1	0.6	140	NA	0.009	CMC_NoSVA_cis	+	Yes	Adult_Cortex:Fetal_Cortex:Dorsolateral_Prefrontal_Cortex	1.05673e-09	rs41266839;rs9358938;rs9348739;rs7749305;rs41266839:rs41266839;rs7749305:rs7749305:rs200993:rs3131337;rs7749305:rs3131337;rs735765
GCC_MO	ENSG00000196226	HIST1H2BB	6	26043455	26043885	-1	protein_coding	3018	HIST1H2BB	0.130328	0.288117	2	0.6	0	NA	NA	NA	NA	No	NA	9.06148e-07	rs41266839
GCC_MO	ENSG00000196532	HIST1H3C	6	26045639	26046097	1	protein_coding	8352	HIST1H3C	0.215541	-0.193879	2	0.6	1	0.000693338	0.0431278	PsychENCODE_eQTLs	+	No	NA	1.08373e-08	rs41266839;rs7749305
GCC_MO	ENSG00000187837	HIST1H1C	6	26055968	26056699	-1	protein_coding	3006	HIST1H1C	NA	0.137228	0	0	0	NA	NA	NA	NA	Yes	Fetal_Cortex	2.3957e-07	rs3131337;rs7749305:rs3131337;rs7749305;rs735765
GCC_MO	ENSG00000010704	HFE	6	26087509	26098571	1	protein_coding	3077	HFE	8.49697e-07	0.210172	3	7.767	0	NA	NA	NA	NA	Yes	Adult_Cortex:Dorsolateral_Prefrontal_Cortex	8.35165e-07	rs41266839
GCC_MO	ENSG00000197061	HIST1H4C	6	26104104	26104518	1	protein_coding	8364	HIST1H4C	8.85617e-05	0.852192	0	0	1	NA	0.009	CMC_SVA_cis	NA	Yes	Fetal_Cortex:Dorsolateral_Prefrontal_Cortex	3.17023e-08	rs41266839;rs200993:rs3131337;rs7749305:rs7749305:rs3131337;rs7749305;rs735765:rs41266839
GCC_MO	ENSG00000187475	HIST1H1T	6	26107640	26108364	-1	protein_coding	3010	HIST1H1T	NA	-0.0680391	0	0	0	NA	NA	NA	NA	Yes	Fetal_Cortex:Dorsolateral_Prefrontal_Cortex	3.17023e-08	rs200993:rs3131337;rs7749305:rs7749305:rs3131337;rs7749305;rs735765:rs41266839
GCC_MO	ENSG00000180596	HIST1H2BC	6	26115101	26124154	-1	protein_coding	8347	HIST1H2BC	0.00287801	0.335736	1	1.9	0	NA	NA	NA	NA	No	NA	6.98045e-07	rs41266839
GCC_MO	ENSG00000180573	HIST1H2AC	6	26124373	26139344	1	protein_coding	8334	HIST1H2AC	0.599176	0.739679	1	1.9	3	NA	0.049	CMC_NoSVA_cis	+	No	NA	1.72973e-08	rs41266839;rs9358938;rs9348739
GCC_MO	ENSG00000158373	HIST1H2BD	6	26158349	26171577	1	protein_coding	3017	HIST1H2BD	0.000277979	-0.0152977	1	2.736	0	NA	NA	NA	NA	No	NA	2.09057e-07	rs41266839
GCC_MO	ENSG00000197697	HIST1H2BE	6	26183958	26184454	1	protein_coding	8344	HIST1H2BE	0.000307872	0.445738	2	2.736	0	NA	NA	NA	NA	Yes	Adult_Cortex:Fetal_Cortex	1.05673e-09	rs41266839;rs41266839:rs9358938;rs7749305:rs9358938;rs9348739:rs41266839;rs7749305:rs7749305:rs200993:rs3131337;rs7749305:rs3131337;rs7749305;rs735765
GCC_MO	ENSG00000188987	HIST1H4D	6	26188938	26189304	-1	protein_coding	8360	HIST1H4D	0.0022643	0.870145	1	1.997	0	NA	NA	NA	NA	Yes	Adult_Cortex:Fetal_Cortex	1.05673e-09	rs41266839;rs41266839:rs9358938;rs7749305:rs9358938;rs9348739:rs41266839;rs7749305:rs7749305:rs200993:rs3131337;rs7749305:rs3131337;rs7749305;rs735765
GCC_MO	ENSG00000197409	HIST1H3D	6	26197068	26199521	-1	protein_coding	8351	HIST1H3D	0.0111951	NA	2	4.339	2	NA	0.049	CMC_NoSVA_cis	+	Yes	Adult_Cortex:Fetal_Cortex	1.05673e-09	rs41266839;rs9348739;rs41266839:rs9358938;rs7749305:rs9358938;rs9348739:rs41266839;rs7749305:rs7749305:rs200993:rs3131337;rs7749305:rs3131337;rs7749305;rs735765:rs735765
GCC_MO	ENSG00000196866	HIST1H2AD	6	26199079	26199471	-1	protein_coding	3013	HIST1H2AD	3.99677e-05	0.287759	2	4.339	0	NA	NA	NA	NA	Yes	Adult_Cortex:Fetal_Cortex	1.05673e-09	rs41266839;rs41266839:rs9358938;rs7749305:rs9358938;rs9348739:rs41266839;rs7749305:rs7749305:rs200993:rs3131337;rs7749305:rs3131337;rs7749305;rs735765:rs735765
GCC_MO	ENSG00000197846	HIST1H2BF	6	26199748	26200942	1	protein_coding	8343	HIST1H2BF	0.00030002	0.851063	1	4.339	0	NA	NA	NA	NA	Yes	Adult_Cortex:Fetal_Cortex:Dorsolateral_Prefrontal_Cortex	5.51441e-10	rs41266839;rs41266839:rs9358938;rs7749305:rs9358938;rs9348739:rs41266839;rs7749305:rs7749305:rs200993:rs3131337;rs7749305:rs3131337;rs7749305;rs735765:rs735765
GCC_MO	ENSG00000198518	HIST1H4E	6	26204858	26206266	1	protein_coding	8367	HIST1H4E	0.000642251	1.83578	1	4.339	0	NA	NA	NA	NA	Yes	Adult_Cortex:Fetal_Cortex:Dorsolateral_Prefrontal_Cortex	5.51441e-10	rs41266839;rs41266839:rs9358938;rs7749305:rs9358938;rs9348739:rs41266839;rs7749305:rs7749305:rs200993:rs3131337;rs7749305:rs3131337;rs7749305;rs735765
GCC_MO	ENSG00000187990	HIST1H2BG	6	26216428	26216872	-1	protein_coding	8339	HIST1H2BG	2.94452e-06	0.0253452	0	0	0	NA	NA	NA	NA	Yes	Adult_Cortex:Fetal_Cortex:Dorsolateral_Prefrontal_Cortex	5.51441e-10	rs41266839:rs9358938;rs9348739:rs9358938;rs41266839;rs7749305:rs9358938:rs41266839;rs7749305:rs7749305:rs200993:rs3131337;rs7749305:rs3131337;rs7749305;rs735765:rs735765
GCC_MO	ENSG00000168274	HIST1H2AE	6	26217165	26217711	1	protein_coding	3012	HIST1H2AE	0.624124	-0.273878	0	0	0	NA	NA	NA	NA	Yes	Adult_Cortex:Fetal_Cortex:Dorsolateral_Prefrontal_Cortex	5.51441e-10	rs41266839:rs9358938;rs9348739:rs9358938;rs41266839;rs7749305:rs9358938:rs41266839;rs7749305:rs7749305:rs200993:rs3131337;rs7749305:rs3131337;rs7749305;rs735765:rs735765
GCC_MO	ENSG00000196966	HIST1H3E	6	26225383	26225844	1	protein_coding	8353	HIST1H3E	0.000813429	-0.209795	0	0	139	0.000424956	0.00961192	BRAINEAC/TCTX	NA	Yes	Adult_Cortex:Fetal_Cortex:Dorsolateral_Prefrontal_Cortex	5.51441e-10	rs41266839;rs9358938;rs7749305;rs9348739;rs200993:rs3131337;rs7749305:rs7749305:rs3131337;rs735765:rs41266839:rs41266839
GCC_MO	ENSG00000124575	HIST1H1D	6	26234440	26235216	-1	protein_coding	3007	HIST1H1D	NA	0.136123	0	0	2	NA	0.049	CMC_NoSVA_cis	+	Yes	Adult_Cortex:Fetal_Cortex:Dorsolateral_Prefrontal_Cortex	5.51441e-10	rs9358938;rs41266839:rs9358938;rs41266839;rs7749305:rs9358938;rs9348739:rs41266839;rs7749305:rs7749305:rs200993:rs3131337;rs7749305:rs3131337;rs7749305;rs735765:rs735765
GCC_MO	ENSG00000198327	HIST1H4F	6	26240561	26240976	1	protein_coding	8361	HIST1H4F	0.181985	1.06312	0	0	0	NA	NA	NA	NA	Yes	Adult_Cortex:Fetal_Cortex	1.05673e-09	rs9358938;rs9348739:rs9358938;rs41266839;rs7749305:rs41266839;rs7749305:rs7749305:rs200993:rs3131337;rs7749305:rs3131337;rs7749305;rs735765:rs41266839
GCC_MO	ENSG00000124578	HIST1H4G	6	26246886	26247259	-1	protein_coding	8369	HIST1H4G	0.00263	-0.0509409	0	0	0	NA	NA	NA	NA	Yes	Adult_Cortex:Fetal_Cortex	1.05673e-09	rs9358938;rs9348739:rs9358938;rs41266839;rs7749305:rs41266839;rs7749305:rs7749305:rs200993:rs3131337;rs7749305:rs3131337;rs7749305;rs735765:rs41266839
GCC_MO	ENSG00000256316	HIST1H3F	6	26250370	26250835	-1	protein_coding	8968	HIST1H3F	0.0422154	-0.181854	0	0	0	NA	NA	NA	NA	Yes	Adult_Cortex:Fetal_Cortex	1.05673e-09	rs3131337;rs7749305:rs3131337;rs7749305;rs735765:rs41266839;rs7749305:rs7749305:rs200993
GCC_MO	ENSG00000197459	HIST1H2BH	6	26251879	26252303	1	protein_coding	8345	HIST1H2BH	0.00029573	-0.173874	0	0	0	NA	NA	NA	NA	Yes	Adult_Cortex:Fetal_Cortex	1.05673e-09	rs3131337;rs7749305:rs3131337;rs7749305;rs735765:rs41266839;rs7749305:rs7749305:rs200993
GCC_MO	ENSG00000256018	HIST1H3G	6	26271146	26271612	-1	protein_coding	8355	HIST1H3G	1.71006e-05	0.23442	1	2.341	0	NA	NA	NA	NA	Yes	Fetal_Cortex	2.3957e-07	rs41266839;rs3131337;rs7749305:rs3131337;rs7749305;rs735765
GCC_MO	ENSG00000168242	HIST1H2BI	6	26273144	26273622	1	protein_coding	8346	HIST1H2BI	0.138012	-0.249748	1	2.341	0	NA	NA	NA	NA	Yes	Fetal_Cortex	2.3957e-07	rs41266839;rs3131337;rs7749305:rs3131337;rs7749305;rs735765
GCC_MO	ENSG00000158406	HIST1H4H	6	26281283	26285762	-1	protein_coding	8365	HIST1H4H	0.00879033	1.05907	0	0	80	1.29668e-05	0.00137949	PsychENCODE_eQTLs:CMC_SVA_cis:CMC_NoSVA_cis	+	Yes	Adult_Cortex:Fetal_Cortex:Hippocampus	1.05673e-09	rs41266839;rs9358938;rs9348739;rs7749305;rs41266839:rs9358938;rs7749305:rs9358938;rs9348739:rs9358938:rs41266839;rs7749305:rs7749305:rs200993:rs3131337;rs7749305:rs3131337;rs735765:rs735765
GCC_MO	ENSG00000186470	BTN3A2	6	26365387	26378546	1	protein_coding	11118	BTN3A2	0.000124519	2.20791	76	9.653	474	3.13555e-78	1.54383e-74	PsychENCODE_eQTLs:CMC_SVA_cis:CMC_SVA_trans:CMC_NoSVA_cis:BRAINEAC/CRBL:BRAINEAC/FCTX:BRAINEAC/HIPP:BRAINEAC/PUTM:BRAINEAC/SNIG:BRAINEAC/TCTX:BRAINEAC/THAL:BRAINEAC/WHMT:BRAINEAC/aveALL:GTEx/v8/Brain_Amygdala:GTEx/v8/Brain_Anterior_cingulate_cortex_BA24:GTEx/v8/Brain_Caudate_basal_ganglia:GTEx/v8/Brain_Cerebellar_Hemisphere:GTEx/v8/Brain_Cerebellum:GTEx/v8/Brain_Cortex:GTEx/v8/Brain_Frontal_Cortex_BA9:GTEx/v8/Brain_Hippocampus:GTEx/v8/Brain_Hypothalamus:GTEx/v8/Brain_Nucleus_accumbens_basal_ganglia:GTEx/v8/Brain_Putamen_basal_ganglia:GTEx/v8/Brain_Spinal_cord_cervical_c-1:GTEx/v8/Brain_Substantia_nigra	-	Yes	Adult_Cortex:Fetal_Cortex	1.65316e-09	rs9358938;rs41266839;rs9348739;rs7749305;rs735765;rs3131337;rs9348739:rs9358938;rs7749305:rs3131337;rs735765:rs41266839
GCC_MO	ENSG00000124508	BTN2A2	6	26383324	26395102	1	protein_coding	10385	BTN2A2	0.000150288	1.01572	26	8.783	158	9.8833e-07	1.16266e-15	PsychENCODE_eQTLs:CMC_SVA_cis:CMC_NoSVA_cis:GTEx/v8/Brain_Caudate_basal_ganglia:GTEx/v8/Brain_Nucleus_accumbens_basal_ganglia	-	Yes	Adult_Cortex:Fetal_Cortex	1.65316e-09	rs9358938;rs41266839;rs9348739;rs7749305;rs7749305:rs9358938
GCC_MO	ENSG00000026950	BTN3A1	6	26402465	26415444	1	protein_coding	11119	BTN3A1	8.65114e-07	1.62791	11	6.448	1	NA	0.049	CMC_NoSVA_cis	+	Yes	Adult_Cortex:Fetal_Cortex	1.05673e-09	rs9358938;rs9348739;rs41266839;rs7749305;rs9348739:rs9358938;rs7749305:rs3131337;rs735765:rs7749305:rs200993
GCC_MO	ENSG00000111801	BTN3A3	6	26440700	26453643	1	protein_coding	10384	BTN3A3	7.19025e-10	1.09011	14	23.7	781	2.75352e-11	7.08128e-09	PsychENCODE_eQTLs:CMC_SVA_cis:CMC_SVA_trans:CMC_NoSVA_cis:CMC_NoSVA_trans:GTEx/v8/Brain_Cerebellar_Hemisphere:GTEx/v8/Brain_Cortex	+	Yes	Adult_Cortex:Fetal_Cortex	1.65316e-09	rs9358938;rs9348739;rs41266839;rs7749305;rs735765;rs3131337;rs9257805;rs7749305:rs9358938
GCC_MO	ENSG00000112763	BTN2A1	6	26458150	26476849	1	protein_coding	11120	BTN2A1	1.07468e-18	0.260571	14	23.7	72	9.19816e-07	0.000124186	PsychENCODE_eQTLs:CMC_SVA_cis:CMC_NoSVA_cis	-	Yes	Adult_Cortex:Fetal_Cortex	1.67507e-09	rs9358938;rs41266839;rs7749305;rs9348739;rs9348739:rs9358938;rs7749305:rs9358938:rs41266839
GCC_MO	ENSG00000124557	BTN1A1	6	26501449	26510650	1	protein_coding	696	BTN1A1	1.14088e-09	-0.329705	9	9.839	0	NA	NA	NA	NA	Yes	Fetal_Cortex	2.38582e-09	rs41266839;rs7749305;rs9358938;rs9348739;rs7749305:rs9358938
GCC_MO	ENSG00000182952	HMGN4	6	26538633	26546482	1	protein_coding	10473	HMGN4	0.557082	-0.351003	7	7.526	0	NA	NA	NA	NA	Yes	Hippocampus	2.22115e-09	rs9358938;rs41266839;rs7749305;rs9348739
GCC_MO	ENSG00000146109	ABT1	6	26597180	26600278	1	protein_coding	29777	ABT1	0.0271056	0.104221	20	13.55	0	NA	NA	NA	NA	No	NA	6.48663e-09	rs9358938;rs41266839;rs7749305;rs9348739
GCC_MO	ENSG00000181315	ZNF322	6	26636518	26659980	-1	protein_coding	79692	ZNF322	NA	-1.14047	5	19.82	0	NA	NA	NA	NA	Yes	Adult_Cortex:Fetal_Cortex	3.35573e-09	rs41266839;rs7749305;rs9358938;rs7749305:rs7749305:rs3131337;rs7749305:rs3131337;rs735765:rs9358938;rs7749305:rs9358938;rs9348739
GCC_MO	ENSG00000124635	HIST1H2BJ	6	27093676	27100541	-1	protein_coding	8970	HIST1H2BJ	0.478842	0.308582	1	4	0	NA	NA	NA	NA	Yes	Adult_Cortex:Fetal_Cortex:Dorsolateral_Prefrontal_Cortex:Hippocampus	1.05673e-09	rs41266839;rs7749305;rs41266839:rs7749305:rs3131337;rs735765:rs3131337;rs7749305:rs200993:rs9358938;rs7749305:rs9358938;rs9348739:rs3131337:rs3131337;rs9257805
GCC_MO	ENSG00000196787	HIST1H2AG	6	27100832	27103070	1	protein_coding	8969	HIST1H2AG	0.000610464	-0.741637	1	4	0	NA	NA	NA	NA	Yes	Adult_Cortex:Fetal_Cortex:Dorsolateral_Prefrontal_Cortex:Hippocampus	1.05673e-09	rs41266839;rs7749305;rs41266839:rs7749305:rs3131337;rs735765:rs3131337;rs7749305:rs200993:rs9358938;rs7749305:rs9358938;rs9348739:rs3131337:rs3131337;rs9257805
GCC_MO	ENSG00000197903	HIST1H2BK	6	27106073	27114619	-1	protein_coding	85236	HIST1H2BK	0.490754	-0.0430523	0	0	11	5.61303e-05	0.0120885	GTEx/v8/Brain_Cerebellum	+	Yes	Adult_Cortex:Fetal_Cortex:Dorsolateral_Prefrontal_Cortex:Hippocampus	1.05673e-09	rs9358938;rs41266839;rs7749305;rs41266839:rs9358938;rs7749305:rs9358938;rs9348739:rs41266839;rs7749305:rs7749305:rs200993:rs3131337;rs7749305:rs3131337;rs735765:rs735765:rs3131337:rs3131337;rs9257805
GCC_MO	ENSG00000198339	HIST1H4I	6	27107076	27108418	1	protein_coding	8294	HIST1H4I	0.446296	-0.468005	0	0	0	NA	NA	NA	NA	Yes	Adult_Cortex:Fetal_Cortex:Dorsolateral_Prefrontal_Cortex:Hippocampus	1.05673e-09	rs41266839:rs7749305:rs3131337;rs7749305;rs735765:rs3131337;rs7749305:rs200993:rs9358938;rs41266839;rs7749305:rs9358938;rs9348739:rs3131337:rs3131337;rs9257805
GCC_MO	ENSG00000184825	HIST1H2AH	6	27114861	27115317	1	protein_coding	85235	HIST1H2AH	6.29508e-05	0.19492	0	0	0	NA	NA	NA	NA	Yes	Adult_Cortex:Fetal_Cortex:Dorsolateral_Prefrontal_Cortex:Hippocampus	1.05673e-09	rs41266839:rs9358938;rs41266839;rs7749305:rs9358938;rs9348739:rs41266839;rs7749305:rs7749305:rs200993:rs3131337;rs7749305:rs3131337;rs7749305;rs735765:rs735765:rs3131337:rs3131337;rs9257805
GCC_MO	ENSG00000112812	PRSS16	6	27215480	27224403	1	protein_coding	10279	PRSS16	2.23792e-06	0.00884812	1	2.892	439	6.83753e-16	3.974e-11	GTEx/v8/Brain_Cerebellar_Hemisphere:GTEx/v8/Brain_Cerebellum:GTEx/v8/Brain_Cortex	+	Yes	Adult_Cortex:Fetal_Cortex	1.19841e-09	rs41266839;rs9358938;rs9348739;rs7749305;rs3131337;rs735765;rs200993;rs7749305:rs7749305:rs3131337;rs7749305:rs3131337
GCC_MO	ENSG00000158553	POM121L2	6	27253682	27279949	-1	protein_coding	94026	POM121L2	NA	0.313408	3	10.98	0	NA	NA	NA	NA	No	NA	4.55089e-08	rs41266839;rs7749305
GCC_MO	ENSG00000124613	ZNF391	6	27342394	27371683	1	protein_coding	346157	ZNF391	9.25869e-07	1.23172	10	8.5	23	7.09269e-06	3.0797e-26	PsychENCODE_eQTLs:GTEx/v8/Brain_Cerebellar_Hemisphere:GTEx/v8/Brain_Nucleus_accumbens_basal_ganglia	+	Yes	Adult_Cortex	4.36513e-08	rs41266839;rs7749305;rs9358938;rs9348739
GCC_MO	ENSG00000096654	ZNF184	6	27418522	27440897	-1	protein_coding	7738	ZNF184	0.133749	-0.545662	9	10.07	0	NA	NA	NA	NA	Yes	Adult_Cortex:Fetal_Cortex:Dorsolateral_Prefrontal_Cortex:Hippocampus	3.35573e-09	rs7749305;rs41266839:rs9358938;rs41266839;rs7749305:rs9358938;rs9348739:rs41266839;rs7749305:rs7749305:rs3131337;rs7749305:rs3131337;rs735765:rs3131337;rs9257805:rs3131337
GCC_MO	ENSG00000185130	HIST1H2BL	6	27775257	27775709	-1	protein_coding	8340	HIST1H2BL	0.00286755	-0.030111	17	16.23	3	0.000475577	0.0317134	PsychENCODE_eQTLs	+	Yes	Adult_Cortex:Fetal_Cortex	1.05673e-09	rs7749305;rs200993;rs41266839:rs3131337;rs7749305:rs3131337;rs735765:rs9358938;rs41266839;rs7749305:rs41266839;rs7749305:rs7749305:rs200993
GCC_MO	ENSG00000196747	HIST1H2AI	6	27775899	27776429	1	protein_coding	8329	HIST1H2AI	0.581587	-0.0583265	18	16.23	0	NA	NA	NA	NA	Yes	Adult_Cortex:Fetal_Cortex	1.05673e-09	rs7749305;rs200993;rs41266839:rs3131337;rs7749305:rs3131337;rs735765:rs9358938;rs41266839;rs7749305:rs41266839;rs7749305:rs7749305:rs200993
GCC_MO	ENSG00000203813	HIST1H3H	6	27777842	27778314	1	protein_coding	8357	HIST1H3H	0.0249392	-0.177817	17	16.23	6	NA	0.049	CMC_NoSVA_cis	+	Yes	Adult_Cortex:Fetal_Cortex	1.05673e-09	rs7749305;rs200993;rs9358938;rs9348739;rs41266839:rs3131337;rs7749305:rs3131337;rs735765:rs9358938;rs41266839;rs7749305:rs41266839;rs7749305:rs7749305:rs200993
GCC_MO	ENSG00000182611	HIST1H2AJ	6	27782112	27782607	-1	protein_coding	8331	HIST1H2AJ	0.191198	0.615054	18	16.23	0	NA	NA	NA	NA	Yes	Fetal_Cortex	1.05673e-09	rs7749305;rs200993;rs41266839:rs41266839;rs7749305:rs7749305:rs3131337;rs735765:rs3131337;rs7749305:rs200993
GCC_MO	ENSG00000196374	HIST1H2BM	6	27782822	27783267	1	protein_coding	8342	HIST1H2BM	0.00275346	-0.27562	19	16.23	2	0.000446324	0.0300989	PsychENCODE_eQTLs	-	Yes	Fetal_Cortex	1.05673e-09	rs7749305;rs200993;rs735765;rs41266839:rs41266839;rs7749305:rs7749305:rs3131337;rs735765:rs3131337;rs7749305:rs200993
GCC_MO	ENSG00000197238	HIST1H4J	6	27791884	27792257	1	protein_coding	8363	HIST1H4J	0.423754	0.59845	22	9.571	62	2.08865e-06	0.000263284	PsychENCODE_eQTLs	-	Yes	Adult_Cortex:Fetal_Cortex	1.05673e-09	rs7749305;rs200993;rs3131337;rs41266839;rs735765;rs9257805;rs41266839:rs41266839;rs7749305:rs7749305:rs3131337;rs735765:rs3131337;rs7749305:rs200993
GCC_MO	ENSG00000197914	HIST1H4K	6	27798952	27799305	-1	protein_coding	8362	HIST1H4K	0.429119	0.387416	20	12.22	0	NA	NA	NA	NA	Yes	Adult_Cortex:Fetal_Cortex	1.05673e-09	rs7749305;rs200993;rs3131337;rs41266839:rs41266839;rs7749305:rs7749305:rs3131337;rs735765:rs3131337;rs7749305:rs200993
GCC_MO	ENSG00000184348	HIST1H2AK	6	27805658	27806117	-1	protein_coding	8330	HIST1H2AK	0.0684285	-0.0412441	24	12.22	317	4.50257e-05	0.040686	BRAINEAC/OCTX	NA	Yes	Adult_Cortex:Fetal_Cortex	5.51441e-10	rs7749305;rs3131337;rs200993;rs9358938;rs9348739;rs41266839;rs735765;rs9257805;rs41266839:rs9358938;rs7749305:rs9358938;rs9348739:rs41266839;rs7749305:rs3131337;rs735765:rs9358938:rs7749305:rs200993:rs3131337;rs9257805:rs3131337
GCC_MO	ENSG00000233822	HIST1H2BN	6	27806323	27823487	1	protein_coding	8341	HIST1H2BN	0.139775	0.145508	30	15.9	0	NA	NA	NA	NA	Yes	Adult_Cortex:Fetal_Cortex	5.51441e-10	rs7749305;rs3131337;rs200993;rs41266839:rs9358938;rs41266839;rs7749305:rs9358938;rs9348739:rs41266839;rs7749305:rs3131337;rs735765:rs9358938:rs7749305:rs200993:rs3131337;rs9257805:rs3131337
GCC_MO	ENSG00000198374	HIST1H2AL	6	27833034	27833606	1	protein_coding	8332	HIST1H2AL	0.0624869	-0.360341	16	16.41	0	NA	NA	NA	NA	Yes	Adult_Cortex:Fetal_Cortex	1.05673e-09	rs7749305;rs3131337;rs735765;rs200993;rs41266839:rs9358938;rs9348739:rs9358938;rs41266839;rs7749305:rs41266839;rs7749305:rs9358938:rs7749305:rs200993:rs3131337;rs7749305:rs3131337;rs735765:rs735765:rs3131337;rs9257805:rs3131337
GCC_MO	ENSG00000184357	HIST1H1B	6	27834570	27835359	-1	protein_coding	3009	HIST1H1B	0.509139	-0.0898951	17	16.41	0	NA	NA	NA	NA	Yes	Adult_Cortex:Fetal_Cortex	1.05673e-09	rs7749305;rs3131337;rs735765;rs200993;rs41266839:rs9358938;rs9348739:rs9358938;rs41266839;rs7749305:rs41266839;rs7749305:rs9358938:rs7749305:rs200993:rs3131337;rs7749305:rs3131337;rs735765:rs735765:rs3131337;rs9257805:rs3131337
GCC_MO	ENSG00000182572	HIST1H3I	6	27839623	27840099	-1	protein_coding	8354	HIST1H3I	0.36088	-0.232438	17	16.41	0	NA	NA	NA	NA	Yes	Adult_Cortex:Fetal_Cortex	1.05673e-09	rs7749305;rs3131337;rs735765;rs200993;rs41266839:rs9358938;rs9348739:rs9358938;rs41266839;rs7749305:rs41266839;rs7749305:rs9358938:rs7749305:rs200993:rs3131337;rs7749305:rs3131337;rs735765:rs735765:rs3131337;rs9257805:rs3131337
GCC_MO	ENSG00000198558	HIST1H4L	6	27840926	27841289	-1	protein_coding	8368	HIST1H4L	0.191235	0.42689	17	16.41	45	4.2216e-05	0.00394854	PsychENCODE_eQTLs	-	Yes	Fetal_Cortex	1.05673e-09	rs7749305;rs3131337;rs735765;rs200993;rs9257805;rs41266839:rs9358938;rs41266839;rs7749305:rs41266839;rs7749305:rs200993:rs3131337;rs7749305:rs7749305:rs3131337
GCC_MO	ENSG00000197153	HIST1H3J	6	27858093	27860884	-1	protein_coding	8356	HIST1H3J	0.695884	-0.189708	6	10.73	0	NA	NA	NA	NA	Yes	Adult_Cortex:Fetal_Cortex	1.05673e-09	rs7749305;rs3131337;rs735765;rs41266839:rs9358938:rs9358938;rs9348739:rs9358938;rs41266839;rs7749305:rs41266839;rs7749305:rs7749305:rs200993:rs3131337;rs7749305:rs3131337;rs735765:rs735765:rs3131337;rs9257805:rs3131337
GCC_MO	ENSG00000233224	HIST1H2AM	6	27860477	27860963	-1	protein_coding	8336	HIST1H2AM	0.000856482	-0.225135	6	10.73	0	NA	NA	NA	NA	Yes	Adult_Cortex:Fetal_Cortex	1.05673e-09	rs7749305;rs3131337;rs735765;rs41266839:rs9358938:rs9358938;rs9348739:rs9358938;rs41266839;rs7749305:rs41266839;rs7749305:rs7749305:rs200993:rs3131337;rs7749305:rs3131337;rs735765:rs735765:rs3131337;rs9257805:rs3131337
GCC_MO	ENSG00000196331	HIST1H2BO	6	27861203	27861669	1	protein_coding	8348	HIST1H2BO	3.07278e-05	-0.223063	5	5.694	0	NA	NA	NA	NA	Yes	Adult_Cortex:Fetal_Cortex	1.05673e-09	rs7749305;rs3131337;rs735765;rs41266839:rs9358938:rs9358938;rs9348739:rs9358938;rs41266839;rs7749305:rs41266839;rs7749305:rs7749305:rs200993:rs3131337;rs7749305:rs3131337;rs735765:rs735765:rs3131337;rs9257805:rs3131337
GCC_MO	ENSG00000168131	OR2B2	6	27878963	27880174	-1	protein_coding	81697	OR2B2	6.8672e-05	-0.212076	6	23.2	0	NA	NA	NA	NA	No	NA	3.2733e-07	rs7749305;rs735765;rs3131337
GCC_MO	ENSG00000124657	OR2B6	6	27925019	27925960	1	protein_coding	26212	OR2B6	0.0407309	-0.0981731	1	0.002	0	NA	NA	NA	NA	No	NA	3.79754e-07	rs3131337;rs7749305;rs735765
GCC_MO	ENSG00000197279	ZNF165	6	28048753	28057341	1	protein_coding	7718	ZNF165	0.000563292	0.227981	8	10.67	151	0.000173603	0.009	PsychENCODE_eQTLs:CMC_SVA_cis:CMC_NoSVA_cis	-	No	NA	1.05673e-09	rs3131337;rs7749305;rs735765;rs200993;rs41266839
GCC_MO	ENSG00000196812	ZSCAN16	6	28092338	28097860	1	protein_coding	80345	ZSCAN16	2.67303e-06	0.184187	8	5.996	11	9.72134e-05	0.00821705	PsychENCODE_eQTLs:CMC_SVA_cis:GTEx/v8/Brain_Hippocampus	-	Yes	Adult_Cortex:Fetal_Cortex	4.62266e-08	rs735765;rs3131337;rs7749305;rs41266839:rs9358938;rs41266839;rs7749305:rs3131337;rs735765:rs735765:rs3131337;rs9257805:rs3131337
GCC_MO	ENSG00000198315	ZKSCAN8	6	28109688	28127250	1	protein_coding	7745	ZKSCAN8	0.000231595	-0.142528	14	13.42	539	3.10149e-13	9.78787e-11	PsychENCODE_eQTLs:CMC_SVA_cis:CMC_NoSVA_cis:BRAINEAC/CRBL:GTEx/v8/Brain_Caudate_basal_ganglia:GTEx/v8/Brain_Cerebellar_Hemisphere:GTEx/v8/Brain_Cerebellum:GTEx/v8/Brain_Cortex:GTEx/v8/Brain_Frontal_Cortex_BA9:GTEx/v8/Brain_Hippocampus:GTEx/v8/Brain_Nucleus_accumbens_basal_ganglia:GTEx/v8/Brain_Putamen_basal_ganglia	+	Yes	Adult_Cortex:Fetal_Cortex	1.05673e-09	rs735765;rs3131337;rs7749305;rs41266839;rs9257805;rs200993;rs735765:rs735765:rs3131337;rs7749305:rs9358938;rs9348739:rs41266839;rs7749305:rs7749305:rs3131337
GCC_MO	ENSG00000137185	ZSCAN9	6	28192664	28201260	1	protein_coding	7746	ZSCAN9	4.10249e-08	0.461166	21	7.251	468	9.24983e-09	3.38722e-05	PsychENCODE_eQTLs:CMC_SVA_cis:GTEx/v8/Brain_Cerebellar_Hemisphere:GTEx/v8/Brain_Cerebellum:GTEx/v8/Brain_Cortex:GTEx/v8/Brain_Hippocampus	+	Yes	Adult_Cortex:Fetal_Cortex	1.05673e-09	rs735765;rs3131337;rs7749305;rs9257805;rs41266839;rs200993;rs7749305:rs3131337;rs735765:rs735765:rs3131337:rs3131337;rs735765:rs7749305;rs735765:rs3131337;rs9257805:rs9358938;rs7749305:rs41266839;rs7749305:rs7749305:rs200993
GCC_MO	ENSG00000187626	ZKSCAN4	6	28212401	28227011	-1	protein_coding	387032	ZKSCAN4	6.74288e-05	0.661631	26	22.3	0	NA	NA	NA	NA	Yes	Adult_Cortex:Fetal_Cortex	3.00464e-08	rs3131337;rs7749305;rs735765;rs7749305:rs3131337;rs735765:rs735765:rs3131337;rs9257805
GCC_MO	ENSG00000189134	NKAPL	6	28227098	28228736	1	protein_coding	222698	NKAPL	0.000165621	0.0513426	14	22.3	0	NA	NA	NA	NA	Yes	Adult_Cortex:Fetal_Cortex	3.00464e-08	rs735765;rs3131337;rs7749305;rs7749305:rs3131337;rs735765:rs735765:rs3131337;rs9257805
GCC_MO	ENSG00000137338	PGBD1	6	28249314	28270326	1	protein_coding	84547	PGBD1	1.46735e-05	-0.0800605	19	14.75	305	2.27832e-08	9.81173e-05	CMC_SVA_cis:GTEx/v8/Brain_Caudate_basal_ganglia:GTEx/v8/Brain_Cerebellar_Hemisphere:GTEx/v8/Brain_Cerebellum:GTEx/v8/Brain_Spinal_cord_cervical_c-1	+	Yes	Adult_Cortex:Fetal_Cortex	1.05673e-09	rs735765;rs3131337;rs7749305;rs200993;rs9257805;rs9358938;rs41266839;rs7749305:rs9358938;rs9348739:rs3131337;rs7749305:rs3131337;rs735765:rs735765:rs3131337
GCC_MO	ENSG00000235109	ZSCAN31	6	28292470	28324048	-1	protein_coding	64288	ZSCAN31	3.77127e-09	1.10713	23	13.57	585	3.90935e-24	2.82876e-21	PsychENCODE_eQTLs:CMC_SVA_cis:CMC_SVA_trans:CMC_NoSVA_cis:BRAINEAC/WHMT:GTEx/v8/Brain_Amygdala:GTEx/v8/Brain_Anterior_cingulate_cortex_BA24:GTEx/v8/Brain_Caudate_basal_ganglia:GTEx/v8/Brain_Cortex:GTEx/v8/Brain_Frontal_Cortex_BA9:GTEx/v8/Brain_Hippocampus:GTEx/v8/Brain_Hypothalamus:GTEx/v8/Brain_Nucleus_accumbens_basal_ganglia:GTEx/v8/Brain_Putamen_basal_ganglia:GTEx/v8/Brain_Spinal_cord_cervical_c-1:GTEx/v8/Brain_Substantia_nigra	+	No	NA	1.05673e-09	rs3131337;rs7749305;rs735765;rs41266839;rs200993;rs9257805;rs9348739;rs9358938
GCC_MO	ENSG00000189298	ZKSCAN3	6	28317691	28336947	1	protein_coding	80317	ZKSCAN3	0.000122608	-0.652443	7	13.57	112	6.79863e-27	5.7189e-24	PsychENCODE_eQTLs:CMC_SVA_cis:CMC_NoSVA_cis:GTEx/v8/Brain_Cerebellum:GTEx/v8/Brain_Cortex:GTEx/v8/Brain_Frontal_Cortex_BA9:GTEx/v8/Brain_Hippocampus	-	Yes	Adult_Cortex:Fetal_Cortex	1.05673e-09	rs3131337;rs7749305;rs41266839;rs200993;rs735765;rs9257805;rs735765:rs735765:rs3131337
GCC_MO	ENSG00000158691	ZSCAN12	6	28346732	28367511	-1	protein_coding	9753	ZSCAN12	1.43992e-05	NA	11	9.552	0	NA	NA	NA	NA	Yes	Adult_Cortex	3.00464e-08	rs3131337;rs7749305;rs9257805;rs735765:rs3131337
GCC_MO	ENSG00000187987	ZSCAN23	6	28399707	28411279	-1	protein_coding	222696	ZSCAN23	0.00270295	0.0706565	3	2.102	674	1.22977e-27	1.07468e-24	PsychENCODE_eQTLs:CMC_SVA_cis:CMC_SVA_trans:CMC_NoSVA_cis:CMC_NoSVA_trans:BRAINEAC/CRBL:BRAINEAC/OCTX:BRAINEAC/WHMT:GTEx/v8/Brain_Cerebellar_Hemisphere:GTEx/v8/Brain_Cerebellum:GTEx/v8/Brain_Cortex:GTEx/v8/Brain_Hypothalamus:GTEx/v8/Brain_Spinal_cord_cervical_c-1	+	No	NA	1.05673e-09	rs3131337;rs7749305;rs9257805;rs200993;rs735765;rs41266839;rs9358938;rs9348739
GCC_MO	ENSG00000198704	GPX6	6	28471073	28495992	-1	protein_coding	257202	GPX6	3.13758e-05	0.718703	1	0.984	0	NA	NA	NA	NA	No	NA	1.02023e-07	rs3131337;rs9257805
GCC_MO	ENSG00000232040	SCAND3	6	28539407	28583989	-1	protein_coding	114821	SCAND3	9.70724e-09	-0.785031	2	10.48	3	0.000108007	0.00650232	GTEx/v8/Brain_Hippocampus	+	No	NA	9.30097e-08	rs3131337;rs9257805
GCC_MO	ENSG00000204713	TRIM27	6	28870779	28891766	-1	protein_coding	5987	TRIM27	0.878752	-0.142068	15	18.69	0	NA	NA	NA	NA	No	NA	8.73891e-08	rs3131337;rs9257805
GCC_MO	ENSG00000204709	C6orf100	6	28911654	28912314	1	protein_coding	729583	C6orf100	NA	NA	8	3.641	12	2.15312e-05	0.00637638	GTEx/v8/Brain_Amygdala:GTEx/v8/Brain_Cortex	+	No	NA	6.12501e-09	rs3131337;rs9257805
GCC_MO	ENSG00000197935	ZNF311	6	28962562	28973093	-1	protein_coding	282890	ZNF311	0.000129446	0.377858	9	11.6	0	NA	NA	NA	NA	No	NA	8.05217e-08	rs3131337;rs9257805
GCC_MO	ENSG00000204704	OR2W1	6	29011990	29013017	-1	protein_coding	26692	OR2W1	0.0865619	0.531528	7	6.576	0	NA	NA	NA	NA	No	NA	1.49026e-07	rs3131337;rs9257805
GCC_MO	ENSG00000204703	OR2B3	6	29053985	29055090	-1	protein_coding	442184	OR2B3	0.00133693	0.45884	3	9.377	0	NA	NA	NA	NA	No	NA	1.0683e-07	rs3131337;rs9257805
GCC_MO	ENSG00000204702	OR2J1	6	29068386	29069658	1	protein_coding	442185	OR2J1	0.0174945	NA	1	0.549	0	NA	NA	NA	NA	No	NA	1.61413e-07	rs3131337;rs9257805
GCC_MO	ENSG00000204701	OR2J3	6	29079668	29080603	1	protein_coding	442186	OR2J3	0.0281435	0.112859	2	1.351	0	NA	NA	NA	NA	No	NA	1.61413e-07	rs3131337;rs9257805
GCC_MO	ENSG00000204700	OR2J2	6	29141311	29142351	1	protein_coding	26707	OR2J2	0.0107267	0.271259	4	5.147	0	NA	NA	NA	NA	No	NA	1.81126e-07	rs3131337;rs9257805
GCC_MO	ENSG00000204695	OR14J1	6	29274403	29275519	1	protein_coding	442191	OR14J1	8.02406e-08	1.33547	4	10.49	0	NA	NA	NA	NA	No	NA	1.55112e-07	rs3131337;rs9257805
GCC_MO	ENSG00000243729	OR5V1	6	29323007	29399744	-1	protein_coding	81696	OR5V1	0.00344262	0.323635	13	11.39	180	0.000241096	0.0486733	BRAINEAC/THAL	NA	No	NA	2.7258e-08	rs3131337;rs9257805
GCC_MO	ENSG00000112462	OR12D3	6	29341200	29343068	-1	protein_coding	81797	OR12D3	1.34136e-05	0.883549	5	11.39	0	NA	NA	NA	NA	No	NA	2.7258e-08	rs3131337;rs9257805
GCC_MO	ENSG00000168787	OR12D2	6	29364416	29365448	1	protein_coding	26529	OR12D2	0.601033	0.457835	3	6.779	0	NA	NA	NA	NA	No	NA	8.91764e-07	rs3131337;rs9257805
GCC_MO	ENSG00000204694	OR11A1	6	29393281	29424848	-1	protein_coding	26531	OR11A1	0.0434844	1.23026	4	3.951	180	0.000241096	0.0486733	BRAINEAC/THAL	NA	No	NA	2.7258e-08	rs3131337;rs9257805
GCC_MO	ENSG00000206474	OR10C1	6	29407083	29408731	1	protein_coding	442194	OR10C1	0.227592	0.363897	3	1.81	0	NA	NA	NA	NA	No	NA	9.40038e-07	rs3131337;rs9257805
GCC_MO	ENSG00000204688	OR2H1	6	29424958	29432105	1	protein_coding	26716	OR2H1	0.0449041	-0.358288	4	3.951	0	NA	NA	NA	NA	No	NA	9.40038e-07	rs3131337;rs9257805
GCC_MO	ENSG00000204687	MAS1L	6	29454474	29455738	-1	protein_coding	116511	MAS1L	0.000466206	0.689548	5	8.385	0	NA	NA	NA	NA	No	NA	1.25691e-06	rs3131337;rs9257805
GCC_MO	ENSG00000213886	UBD	6	29523292	29527702	-1	protein_coding	10537	UBD	0.0798958	0.401531	5	14.02	0	NA	NA	NA	NA	Yes	Adult_Cortex	9.86578e-07	rs3131337;rs9257805
GCC_MO	ENSG00000204681	GABBR1	6	29523406	29601753	-1	protein_coding	2550	GABBR1	0.99997	0.238892	8	14.02	0	NA	NA	NA	NA	No	NA	1.52601e-07	rs3131337;rs9257805
GCC_MO	ENSG00000204657	OR2H2	6	29555683	29556745	1	protein_coding	7932	OR2H2	0.0899459	0.696836	2	2.181	0	NA	NA	NA	NA	Yes	Adult_Cortex	1.00055e-07	rs3131337;rs3131337:rs3131337;rs9257805
GCC_MO	ENSG00000164855	TMEM184A	7	1581871	1600457	-1	protein_coding	202915	TMEM184A	8.88852e-05	1.72893	0	0	0	NA	NA	NA	NA	Yes	Fetal_Cortex	1.04187e-07	rs2644309
GCC_MO	ENSG00000136213	CHST12	7	2443223	2474242	1	protein_coding	55501	CHST12	0.000240663	NA	0	0	0	NA	NA	NA	NA	Yes	Fetal_Cortex	1.04187e-07	rs2644309
GCC_MO	ENSG00000136295	TTYH3	7	2671585	2704436	1	protein_coding	80727	TTYH3	0.979599	0.801776	0	0	0	NA	NA	NA	NA	Yes	Adult_Cortex:Fetal_Cortex	1.04187e-07	rs2644309
GCC_MO	ENSG00000174945	AMZ1	7	2719156	2815134	1	protein_coding	155185	AMZ1	5.11963e-18	5.08222	62	10.22	128	4.47257e-11	9.39029e-10	PsychENCODE_eQTLs:CMC_SVA_cis:GTEx/v8/Brain_Anterior_cingulate_cortex_BA24:GTEx/v8/Brain_Caudate_basal_ganglia:GTEx/v8/Brain_Cerebellar_Hemisphere:GTEx/v8/Brain_Cortex:GTEx/v8/Brain_Frontal_Cortex_BA9:GTEx/v8/Brain_Hippocampus:GTEx/v8/Brain_Hypothalamus:GTEx/v8/Brain_Nucleus_accumbens_basal_ganglia:GTEx/v8/Brain_Putamen_basal_ganglia	+	No	NA	2.78104e-08	rs2644309
GCC_MO	ENSG00000146535	GNA12	7	2767746	2883958	-1	protein_coding	2768	GNA12	0.90827	-0.649008	138	13.96	1	0.00039855	0.0274039	PsychENCODE_eQTLs	+	No	NA	2.78104e-08	rs2644309
GCC_MO	ENSG00000146555	SDK1	7	3341080	4308632	1	protein_coding	221935	SDK1	0.005016	2.23971	0	0	0	NA	NA	NA	NA	Yes	Adult_Cortex	3.81576e-08	rs2644309
GCC_MO	ENSG00000105989	WNT2	7	116916685	116963343	-1	protein_coding	7472	WNT2	0.611106	-0.774082	0	0	1	NA	0.049	CMC_SVA_cis	+	No	NA	5.04194e-06	rs35895632
GCC_MO	ENSG00000077063	CTTNBP2	7	117350705	117514193	-1	protein_coding	83992	CTTNBP2	2.59916e-06	-0.293653	21	15.94	1	0.000728534	0.0448827	PsychENCODE_eQTLs	+	No	NA	2.73109e-08	rs35895632
GCC_MO	ENSG00000128534	NAA38	7	117824086	117832878	1	protein_coding	51691	NAA38	0.00827246	0.525164	0	0	0	NA	NA	NA	NA	Yes	Fetal_Cortex	6.61598e-10	rs35895632:rs10280709
GCC_MO	ENSG00000106013	ANKRD7	7	117854727	117882785	1	protein_coding	56311	ANKRD7	0.00752457	-0.162801	0	0	0	NA	NA	NA	NA	Yes	Fetal_Cortex	2.73109e-08	rs35895632
IFO_MO	ENSG00000132698	RAB25	1	156030951	156040295	1	protein_coding	57111	RAB25	9.31079e-06	-0.280558	0	0	0	NA	NA	NA	NA	Yes	Fetal_Cortex	2.75907e-10	rs12138127:rs3790459;rs10796959:rs3790459:rs10796959
IFO_MO	ENSG00000260238	PMF1-BGLAP	1	156182773	156213123	1	protein_coding	100527963	PMF1-BGLAP	1.71367e-05	-0.193897	0	0	6	4.63576e-06	0.00054415	PsychENCODE_eQTLs	+	No	NA	2.81682e-09	rs10796959
IFO_MO	ENSG00000198715	C1orf85	1	156259880	156265463	-1	protein_coding	112770	C1orf85	4.6871e-08	0.200004	0	0	0	NA	NA	NA	NA	Yes	Adult_Cortex:Fetal_Cortex	2.75907e-10	rs3790459;rs10796959:rs3790459:rs10796959
IFO_MO	ENSG00000189030	VHLL	1	156268415	156269428	-1	protein_coding	391104	VHLL	0.00290057	NA	0	0	0	NA	NA	NA	NA	Yes	Adult_Cortex:Fetal_Cortex	2.75907e-10	rs3790459;rs10796959:rs3790459:rs10796959
IFO_MO	ENSG00000163467	TSACC	1	156307105	156316786	1	protein_coding	128229	TSACC	0.0697917	-0.0973822	0	0	0	NA	NA	NA	NA	Yes	Fetal_Cortex	2.75907e-10	rs3790459;rs10796959:rs3790459:rs10796959
IFO_MO	ENSG00000125462	C1orf61	1	156374042	156400493	-1	protein_coding	10485	C1orf61	0.104422	-0.188055	3	7.323	0	NA	NA	NA	NA	Yes	Fetal_Cortex	2.75907e-10	rs12138127;rs3790459;rs3790459:rs3790459;rs10796959:rs10796959
IFO_MO	ENSG00000116604	MEF2D	1	156433519	156470620	-1	protein_coding	4209	MEF2D	0.998547	-1.45037	43	18.02	0	NA	NA	NA	NA	No	NA	2.75907e-10	rs3790459;rs10796959;rs12138127
IFO_MO	ENSG00000183856	IQGAP3	1	156495197	156542396	-1	protein_coding	128239	IQGAP3	6.47051e-16	1.01146	0	0	0	NA	NA	NA	NA	Yes	Adult_Cortex:Fetal_Cortex	2.75907e-10	rs12138127:rs3790459;rs12138127:rs3790459:rs3790459;rs10796959:rs10796959
IFO_MO	ENSG00000187862	TTC24	1	156549519	156556562	1	protein_coding	164118	TTC24	6.5804e-05	0.114086	0	0	0	NA	NA	NA	NA	Yes	Adult_Cortex:Fetal_Cortex	2.75907e-10	rs12138127:rs3790459;rs12138127:rs3790459:rs3790459;rs10796959:rs10796959
IFO_MO	ENSG00000163382	APOA1BP	1	156561554	156564091	1	protein_coding	128240	APOA1BP	1.72709e-06	0.413153	0	0	9	2.93484e-11	7.52371e-09	PsychENCODE_eQTLs:CMC_SVA_cis	-	Yes	Adult_Cortex	2.75907e-10	rs10796959;rs3790459;rs10796959:rs3790459:rs10796959
IFO_MO	ENSG00000160818	GPATCH4	1	156564279	156571288	-1	protein_coding	54865	GPATCH4	1.68776e-07	0.151807	0	0	1	NA	0.049	CMC_SVA_cis	+	Yes	Adult_Cortex:Fetal_Cortex	2.75907e-10	rs3790459;rs12138127;rs3790459:rs3790459;rs10796959:rs10796959
IFO_MO	ENSG00000132702	HAPLN2	1	156589086	156595517	1	protein_coding	60484	HAPLN2	1.05244e-05	-0.469464	0	0	0	NA	NA	NA	NA	Yes	Adult_Cortex	2.75907e-10	rs3790459:rs3790459;rs10796959:rs10796959
IFO_MO	ENSG00000143319	ISG20L2	1	156691683	156698591	-1	protein_coding	81875	ISG20L2	0.821397	-0.720865	0	0	0	NA	NA	NA	NA	Yes	Adult_Cortex:Fetal_Cortex	2.75907e-10	rs3790459;rs10796959:rs3790459:rs10796959
IFO_MO	ENSG00000143303	RRNAD1	1	156698234	156706752	1	protein_coding	51093	RRNAD1	2.11535e-08	-0.437664	0	0	0	NA	NA	NA	NA	Yes	Adult_Cortex:Fetal_Cortex	2.75907e-10	rs3790459;rs10796959:rs3790459:rs10796959
IFO_MO	ENSG00000143314	MRPL24	1	156707095	156711382	-1	protein_coding	79590	MRPL24	0.00149123	-0.0557032	0	0	1	NA	0.049	CMC_SVA_cis	+	No	NA	7.98327e-07	rs3790459
IFO_MO	ENSG00000143321	HDGF	1	156711899	156736717	-1	protein_coding	3068	HDGF	0.269699	0.146889	0	0	0	NA	NA	NA	NA	Yes	Adult_Cortex:Fetal_Cortex	2.75907e-10	rs3790459;rs10796959:rs3790459:rs10796959
IFO_MO	ENSG00000144366	GULP1	2	189156396	189460653	1	protein_coding	51454	GULP1	0.677558	-0.307775	6	10.18	0	NA	NA	NA	NA	No	NA	5.44375e-08	rs1395866
IFO_MO	ENSG00000174325	DIRC1	2	189598882	189654831	-1	protein_coding	116093	DIRC1	0.0222588	0.324929	121	18.68	0	NA	NA	NA	NA	No	NA	4.51051e-09	rs1395866
IFO_MO	ENSG00000163697	APBB2	4	40812044	41218731	-1	protein_coding	323	APBB2	0.0398889	-0.666753	22	15.55	0	NA	NA	NA	NA	Yes	Adult_Cortex:Fetal_Cortex:Dorsolateral_Prefrontal_Cortex:Hippocampus	1.03445e-08	rs1396112
IFO_MO	ENSG00000154277	UCHL1	4	41258430	41270472	1	protein_coding	7345	UCHL1	0.97267	0.402517	0	0	0	NA	NA	NA	NA	Yes	Adult_Cortex:Fetal_Cortex	4.32176e-08	rs1396112
IFO_MO	ENSG00000163116	STPG2	4	98105244	99064391	-1	protein_coding	285555	STPG2	1.00567e-12	-0.234276	0	0	11	2.15169e-08	3.80744e-06	PsychENCODE_eQTLs	-	No	NA	2.76381e-09	rs2189574
IFO_MO	ENSG00000146047	HIST1H2BA	6	25727137	25727573	1	protein_coding	255626	HIST1H2BA	0.132824	0.401921	0	0	25	0.00017118	0.0295034	BRAINEAC/OCTX	NA	No	NA	1.80939e-07	rs34196306
IFO_MO	ENSG00000198366	HIST1H3A	6	26020718	26021186	1	protein_coding	8350	HIST1H3A	3.98008e-05	-0.225707	0	0	0	NA	NA	NA	NA	Yes	Adult_Cortex:Fetal_Cortex	4.161e-08	rs35044849;rs34196306:rs34196306
IFO_MO	ENSG00000196176	HIST1H4A	6	26021907	26022278	1	protein_coding	8359	HIST1H4A	0.0022854	0.43417	0	0	0	NA	NA	NA	NA	Yes	Adult_Cortex:Fetal_Cortex	4.161e-08	rs35044849;rs34196306:rs34196306
IFO_MO	ENSG00000124529	HIST1H4B	6	26027124	26027480	-1	protein_coding	8366	HIST1H4B	0.00854183	0.166119	0	0	10	0.000158671	0.0125604	PsychENCODE_eQTLs:CMC_NoSVA_cis	+	Yes	Adult_Cortex:Fetal_Cortex	4.161e-08	rs34196306;rs35044849;rs34196306:rs34196306
IFO_MO	ENSG00000124693	HIST1H3B	6	26031817	26032288	-1	protein_coding	8358	HIST1H3B	0.307283	0.251696	0	0	0	NA	NA	NA	NA	Yes	Adult_Cortex:Fetal_Cortex	4.161e-08	rs34196306:rs35044849;rs34196306
IFO_MO	ENSG00000137259	HIST1H2AB	6	26033320	26033796	-1	protein_coding	8335	HIST1H2AB	0.00531944	0.228135	0	0	18	NA	0.049	CMC_NoSVA_cis	+	Yes	Adult_Cortex:Fetal_Cortex	4.161e-08	rs34196306;rs34196306:rs35044849
IFO_MO	ENSG00000196532	HIST1H3C	6	26045639	26046097	1	protein_coding	8352	HIST1H3C	0.215541	-0.193879	0	0	1	0.000693338	0.0431278	PsychENCODE_eQTLs	+	No	NA	2.06677e-07	rs34196306
IFO_MO	ENSG00000187837	HIST1H1C	6	26055968	26056699	-1	protein_coding	3006	HIST1H1C	NA	0.137228	0	0	0	NA	NA	NA	NA	Yes	Fetal_Cortex	2.06226e-07	rs35044849;rs34196306
IFO_MO	ENSG00000197061	HIST1H4C	6	26104104	26104518	1	protein_coding	8364	HIST1H4C	8.85617e-05	0.852192	0	0	0	NA	NA	NA	NA	Yes	Fetal_Cortex	2.06226e-07	rs35044849;rs34196306
IFO_MO	ENSG00000187475	HIST1H1T	6	26107640	26108364	-1	protein_coding	3010	HIST1H1T	NA	-0.0680391	0	0	0	NA	NA	NA	NA	Yes	Fetal_Cortex	2.06226e-07	rs35044849;rs34196306
IFO_MO	ENSG00000197697	HIST1H2BE	6	26183958	26184454	1	protein_coding	8344	HIST1H2BE	0.000307872	0.445738	0	0	0	NA	NA	NA	NA	Yes	Adult_Cortex:Fetal_Cortex	4.161e-08	rs34196306:rs35044849;rs34196306
IFO_MO	ENSG00000188987	HIST1H4D	6	26188938	26189304	-1	protein_coding	8360	HIST1H4D	0.0022643	0.870145	0	0	0	NA	NA	NA	NA	Yes	Adult_Cortex:Fetal_Cortex	4.161e-08	rs34196306:rs35044849;rs34196306
IFO_MO	ENSG00000197409	HIST1H3D	6	26197068	26199521	-1	protein_coding	8351	HIST1H3D	0.0111951	NA	0	0	0	NA	NA	NA	NA	Yes	Adult_Cortex:Fetal_Cortex	4.161e-08	rs34196306:rs35044849;rs34196306
IFO_MO	ENSG00000196866	HIST1H2AD	6	26199079	26199471	-1	protein_coding	3013	HIST1H2AD	3.99677e-05	0.287759	0	0	0	NA	NA	NA	NA	Yes	Adult_Cortex:Fetal_Cortex	4.161e-08	rs34196306:rs35044849;rs34196306
IFO_MO	ENSG00000197846	HIST1H2BF	6	26199748	26200942	1	protein_coding	8343	HIST1H2BF	0.00030002	0.851063	0	0	0	NA	NA	NA	NA	Yes	Adult_Cortex:Fetal_Cortex:Dorsolateral_Prefrontal_Cortex	4.161e-08	rs34196306:rs35044849;rs34196306
IFO_MO	ENSG00000198518	HIST1H4E	6	26204858	26206266	1	protein_coding	8367	HIST1H4E	0.000642251	1.83578	0	0	0	NA	NA	NA	NA	Yes	Adult_Cortex:Fetal_Cortex:Dorsolateral_Prefrontal_Cortex	4.161e-08	rs34196306:rs35044849;rs34196306
IFO_MO	ENSG00000187990	HIST1H2BG	6	26216428	26216872	-1	protein_coding	8339	HIST1H2BG	2.94452e-06	0.0253452	0	0	0	NA	NA	NA	NA	Yes	Adult_Cortex:Fetal_Cortex:Dorsolateral_Prefrontal_Cortex	4.09707e-08	rs34196306:rs35044849;rs34196306
IFO_MO	ENSG00000168274	HIST1H2AE	6	26217165	26217711	1	protein_coding	3012	HIST1H2AE	0.624124	-0.273878	0	0	0	NA	NA	NA	NA	Yes	Adult_Cortex:Fetal_Cortex:Dorsolateral_Prefrontal_Cortex	4.09707e-08	rs34196306:rs35044849;rs34196306
IFO_MO	ENSG00000196966	HIST1H3E	6	26225383	26225844	1	protein_coding	8353	HIST1H3E	0.000813429	-0.209795	0	0	51	0.00100538	0.0189414	BRAINEAC/TCTX	NA	Yes	Adult_Cortex:Fetal_Cortex:Dorsolateral_Prefrontal_Cortex	4.161e-08	rs34196306;rs35044849;rs34196306:rs34196306
IFO_MO	ENSG00000124575	HIST1H1D	6	26234440	26235216	-1	protein_coding	3007	HIST1H1D	NA	0.136123	0	0	0	NA	NA	NA	NA	Yes	Adult_Cortex:Fetal_Cortex:Dorsolateral_Prefrontal_Cortex	4.161e-08	rs34196306:rs35044849;rs34196306
IFO_MO	ENSG00000198327	HIST1H4F	6	26240561	26240976	1	protein_coding	8361	HIST1H4F	0.181985	1.06312	0	0	0	NA	NA	NA	NA	Yes	Adult_Cortex:Fetal_Cortex	4.161e-08	rs34196306:rs35044849;rs34196306
IFO_MO	ENSG00000124578	HIST1H4G	6	26246886	26247259	-1	protein_coding	8369	HIST1H4G	0.00263	-0.0509409	0	0	0	NA	NA	NA	NA	Yes	Adult_Cortex:Fetal_Cortex	4.161e-08	rs34196306:rs35044849;rs34196306
IFO_MO	ENSG00000256316	HIST1H3F	6	26250370	26250835	-1	protein_coding	8968	HIST1H3F	0.0422154	-0.181854	0	0	0	NA	NA	NA	NA	Yes	Adult_Cortex:Fetal_Cortex	4.161e-08	rs35044849;rs34196306:rs34196306
IFO_MO	ENSG00000197459	HIST1H2BH	6	26251879	26252303	1	protein_coding	8345	HIST1H2BH	0.00029573	-0.173874	0	0	0	NA	NA	NA	NA	Yes	Adult_Cortex:Fetal_Cortex	4.161e-08	rs35044849;rs34196306:rs34196306
IFO_MO	ENSG00000256018	HIST1H3G	6	26271146	26271612	-1	protein_coding	8355	HIST1H3G	1.71006e-05	0.23442	0	0	0	NA	NA	NA	NA	Yes	Fetal_Cortex	2.06226e-07	rs35044849;rs34196306
IFO_MO	ENSG00000168242	HIST1H2BI	6	26273144	26273622	1	protein_coding	8346	HIST1H2BI	0.138012	-0.249748	0	0	0	NA	NA	NA	NA	Yes	Fetal_Cortex	2.06226e-07	rs35044849;rs34196306
IFO_MO	ENSG00000158406	HIST1H4H	6	26281283	26285762	-1	protein_coding	8365	HIST1H4H	0.00879033	1.05907	0	0	54	1.29668e-05	0.00137949	PsychENCODE_eQTLs:CMC_SVA_cis:CMC_NoSVA_cis	+	Yes	Adult_Cortex:Fetal_Cortex:Hippocampus	4.161e-08	rs34196306;rs34196306:rs35044849
IFO_MO	ENSG00000186470	BTN3A2	6	26365387	26378546	1	protein_coding	11118	BTN3A2	0.000124519	2.20791	0	0	244	1.53843e-40	2.39292e-37	PsychENCODE_eQTLs:CMC_SVA_cis:CMC_SVA_trans:CMC_NoSVA_cis:BRAINEAC/CRBL:BRAINEAC/FCTX:BRAINEAC/HIPP:BRAINEAC/PUTM:BRAINEAC/SNIG:BRAINEAC/TCTX:BRAINEAC/THAL:BRAINEAC/WHMT:BRAINEAC/aveALL:GTEx/v8/Brain_Amygdala:GTEx/v8/Brain_Anterior_cingulate_cortex_BA24:GTEx/v8/Brain_Caudate_basal_ganglia:GTEx/v8/Brain_Cerebellar_Hemisphere:GTEx/v8/Brain_Cerebellum:GTEx/v8/Brain_Cortex:GTEx/v8/Brain_Frontal_Cortex_BA9:GTEx/v8/Brain_Hippocampus:GTEx/v8/Brain_Hypothalamus:GTEx/v8/Brain_Nucleus_accumbens_basal_ganglia:GTEx/v8/Brain_Putamen_basal_ganglia:GTEx/v8/Brain_Spinal_cord_cervical_c-1:GTEx/v8/Brain_Substantia_nigra	-	Yes	Adult_Cortex:Fetal_Cortex	2.69626e-08	rs34196306;rs35044849;rs34196306:rs35044849
IFO_MO	ENSG00000124508	BTN2A2	6	26383324	26395102	1	protein_coding	10385	BTN2A2	0.000150288	1.01572	0	0	53	9.8833e-07	0.000132629	PsychENCODE_eQTLs:CMC_SVA_cis	-	Yes	Adult_Cortex:Fetal_Cortex	3.99218e-08	rs34196306
IFO_MO	ENSG00000026950	BTN3A1	6	26402465	26415444	1	protein_coding	11119	BTN3A1	8.65114e-07	1.62791	0	0	1	NA	0.049	CMC_NoSVA_cis	+	Yes	Adult_Cortex:Fetal_Cortex	3.99218e-08	rs34196306;rs34196306:rs35044849
IFO_MO	ENSG00000111801	BTN3A3	6	26440700	26453643	1	protein_coding	10384	BTN3A3	7.19025e-10	1.09011	9	23.7	567	1.10518e-08	4.02152e-07	PsychENCODE_eQTLs:CMC_SVA_cis:CMC_SVA_trans:CMC_NoSVA_cis:CMC_NoSVA_trans:GTEx/v8/Brain_Cerebellar_Hemisphere:GTEx/v8/Brain_Cortex	+	Yes	Adult_Cortex:Fetal_Cortex	4.10496e-09	rs34196306;rs35044849
IFO_MO	ENSG00000112763	BTN2A1	6	26458150	26476849	1	protein_coding	11120	BTN2A1	1.07468e-18	0.260571	12	23.7	38	9.19816e-07	0.000124186	PsychENCODE_eQTLs:CMC_SVA_cis	-	Yes	Adult_Cortex:Fetal_Cortex	4.161e-08	rs34196306
IFO_MO	ENSG00000124557	BTN1A1	6	26501449	26510650	1	protein_coding	696	BTN1A1	1.14088e-09	-0.329705	4	7.075	0	NA	NA	NA	NA	Yes	Fetal_Cortex	1.74388e-07	rs34196306
IFO_MO	ENSG00000182952	HMGN4	6	26538633	26546482	1	protein_coding	10473	HMGN4	0.557082	-0.351003	4	7.526	0	NA	NA	NA	NA	No	NA	2.22016e-07	rs34196306
IFO_MO	ENSG00000146109	ABT1	6	26597180	26600278	1	protein_coding	29777	ABT1	0.0271056	0.104221	9	10.19	0	NA	NA	NA	NA	No	NA	2.95747e-07	rs34196306
IFO_MO	ENSG00000181315	ZNF322	6	26636518	26659980	-1	protein_coding	79692	ZNF322	NA	-1.14047	5	19.82	0	NA	NA	NA	NA	Yes	Adult_Cortex:Fetal_Cortex	4.161e-08	rs34196306;rs34196306:rs35044849
IFO_MO	ENSG00000124635	HIST1H2BJ	6	27093676	27100541	-1	protein_coding	8970	HIST1H2BJ	0.478842	0.308582	1	4	0	NA	NA	NA	NA	Yes	Adult_Cortex:Fetal_Cortex:Dorsolateral_Prefrontal_Cortex:Hippocampus	1.8724e-08	rs34196306;rs35044849;rs34196306:rs34196306:rs35044849
IFO_MO	ENSG00000196787	HIST1H2AG	6	27100832	27103070	1	protein_coding	8969	HIST1H2AG	0.000610464	-0.741637	1	4	0	NA	NA	NA	NA	Yes	Adult_Cortex:Fetal_Cortex:Dorsolateral_Prefrontal_Cortex:Hippocampus	1.8724e-08	rs34196306;rs35044849;rs34196306:rs34196306:rs35044849
IFO_MO	ENSG00000197903	HIST1H2BK	6	27106073	27114619	-1	protein_coding	85236	HIST1H2BK	0.490754	-0.0430523	0	0	11	5.61303e-05	0.0120885	GTEx/v8/Brain_Cerebellum	+	Yes	Adult_Cortex:Fetal_Cortex:Dorsolateral_Prefrontal_Cortex:Hippocampus	1.8724e-08	rs34196306;rs34196306:rs35044849
IFO_MO	ENSG00000198339	HIST1H4I	6	27107076	27108418	1	protein_coding	8294	HIST1H4I	0.446296	-0.468005	0	0	0	NA	NA	NA	NA	Yes	Adult_Cortex:Fetal_Cortex:Dorsolateral_Prefrontal_Cortex:Hippocampus	1.8724e-08	rs35044849;rs34196306:rs34196306:rs35044849
IFO_MO	ENSG00000184825	HIST1H2AH	6	27114861	27115317	1	protein_coding	85235	HIST1H2AH	6.29508e-05	0.19492	0	0	0	NA	NA	NA	NA	Yes	Adult_Cortex:Fetal_Cortex:Dorsolateral_Prefrontal_Cortex:Hippocampus	1.8724e-08	rs34196306:rs35044849
IFO_MO	ENSG00000112812	PRSS16	6	27215480	27224403	1	protein_coding	10279	PRSS16	2.23792e-06	0.00884812	1	2.892	289	6.83753e-16	3.974e-11	GTEx/v8/Brain_Cerebellar_Hemisphere:GTEx/v8/Brain_Cerebellum:GTEx/v8/Brain_Cortex	+	Yes	Adult_Cortex:Fetal_Cortex	2.69626e-08	rs34196306;rs35044849;rs34196306:rs35044849
IFO_MO	ENSG00000158553	POM121L2	6	27253682	27279949	-1	protein_coding	94026	POM121L2	NA	0.313408	3	10.98	0	NA	NA	NA	NA	No	NA	9.3141e-08	rs34196306
IFO_MO	ENSG00000124613	ZNF391	6	27342394	27371683	1	protein_coding	346157	ZNF391	9.25869e-07	1.23172	10	8.5	20	7.09269e-06	3.0797e-26	PsychENCODE_eQTLs:GTEx/v8/Brain_Cerebellar_Hemisphere:GTEx/v8/Brain_Nucleus_accumbens_basal_ganglia	+	Yes	Adult_Cortex	3.25691e-08	rs34196306
IFO_MO	ENSG00000096654	ZNF184	6	27418522	27440897	-1	protein_coding	7738	ZNF184	0.133749	-0.545662	9	10.07	0	NA	NA	NA	NA	Yes	Adult_Cortex:Fetal_Cortex:Dorsolateral_Prefrontal_Cortex:Hippocampus	2.20263e-08	rs34196306;rs34196306:rs35044849
IFO_MO	ENSG00000185130	HIST1H2BL	6	27775257	27775709	-1	protein_coding	8340	HIST1H2BL	0.00286755	-0.030111	16	16.23	3	0.000475577	0.0317134	PsychENCODE_eQTLs	+	Yes	Adult_Cortex:Fetal_Cortex	4.161e-08	rs35044849;rs34196306;rs34196306:rs34196306
IFO_MO	ENSG00000196747	HIST1H2AI	6	27775899	27776429	1	protein_coding	8329	HIST1H2AI	0.581587	-0.0583265	16	16.23	0	NA	NA	NA	NA	Yes	Adult_Cortex:Fetal_Cortex	4.161e-08	rs35044849;rs34196306;rs34196306:rs34196306
IFO_MO	ENSG00000203813	HIST1H3H	6	27777842	27778314	1	protein_coding	8357	HIST1H3H	0.0249392	-0.177817	15	16.23	0	NA	NA	NA	NA	Yes	Adult_Cortex:Fetal_Cortex	4.161e-08	rs35044849;rs34196306;rs34196306:rs34196306
IFO_MO	ENSG00000182611	HIST1H2AJ	6	27782112	27782607	-1	protein_coding	8331	HIST1H2AJ	0.191198	0.615054	16	16.23	0	NA	NA	NA	NA	Yes	Fetal_Cortex	4.161e-08	rs35044849;rs34196306;rs34196306:rs35044849
IFO_MO	ENSG00000196374	HIST1H2BM	6	27782822	27783267	1	protein_coding	8342	HIST1H2BM	0.00275346	-0.27562	17	16.23	0	NA	NA	NA	NA	Yes	Fetal_Cortex	4.161e-08	rs35044849;rs34196306;rs34196306:rs35044849
IFO_MO	ENSG00000197238	HIST1H4J	6	27791884	27792257	1	protein_coding	8363	HIST1H4J	0.423754	0.59845	20	9.571	58	2.08865e-06	0.000263284	PsychENCODE_eQTLs	-	Yes	Adult_Cortex:Fetal_Cortex	1.18692e-08	rs35044849;rs34196306;rs34196306:rs35044849
IFO_MO	ENSG00000197914	HIST1H4K	6	27798952	27799305	-1	protein_coding	8362	HIST1H4K	0.429119	0.387416	16	12.22	0	NA	NA	NA	NA	Yes	Adult_Cortex:Fetal_Cortex	4.161e-08	rs35044849;rs34196306;rs34196306:rs35044849
IFO_MO	ENSG00000184348	HIST1H2AK	6	27805658	27806117	-1	protein_coding	8330	HIST1H2AK	0.0684285	-0.0412441	18	12.22	307	9.19302e-05	0.040686	BRAINEAC/OCTX	NA	Yes	Adult_Cortex:Fetal_Cortex	4.10496e-09	rs35044849;rs34196306;rs34196306:rs35044849
IFO_MO	ENSG00000233822	HIST1H2BN	6	27806323	27823487	1	protein_coding	8341	HIST1H2BN	0.139775	0.145508	24	15.9	0	NA	NA	NA	NA	Yes	Adult_Cortex:Fetal_Cortex	2.20263e-08	rs35044849;rs34196306;rs34196306:rs35044849
IFO_MO	ENSG00000198374	HIST1H2AL	6	27833034	27833606	1	protein_coding	8332	HIST1H2AL	0.0624869	-0.360341	15	15.9	0	NA	NA	NA	NA	Yes	Adult_Cortex:Fetal_Cortex	2.20263e-08	rs35044849;rs34196306;rs34196306:rs35044849
IFO_MO	ENSG00000184357	HIST1H1B	6	27834570	27835359	-1	protein_coding	3009	HIST1H1B	0.509139	-0.0898951	16	15.9	0	NA	NA	NA	NA	Yes	Adult_Cortex:Fetal_Cortex	2.20263e-08	rs35044849;rs34196306;rs34196306:rs35044849
IFO_MO	ENSG00000182572	HIST1H3I	6	27839623	27840099	-1	protein_coding	8354	HIST1H3I	0.36088	-0.232438	16	15.9	0	NA	NA	NA	NA	Yes	Adult_Cortex:Fetal_Cortex	2.20263e-08	rs35044849;rs34196306;rs34196306:rs35044849
IFO_MO	ENSG00000198558	HIST1H4L	6	27840926	27841289	-1	protein_coding	8368	HIST1H4L	0.191235	0.42689	16	15.9	45	4.2216e-05	0.00394854	PsychENCODE_eQTLs	-	Yes	Fetal_Cortex	1.18692e-08	rs35044849;rs34196306;rs34196306:rs35044849
IFO_MO	ENSG00000197153	HIST1H3J	6	27858093	27860884	-1	protein_coding	8356	HIST1H3J	0.695884	-0.189708	4	10.73	0	NA	NA	NA	NA	Yes	Adult_Cortex:Fetal_Cortex	6.00495e-09	rs35044849;rs34196306;rs34196306:rs35044849
IFO_MO	ENSG00000233224	HIST1H2AM	6	27860477	27860963	-1	protein_coding	8336	HIST1H2AM	0.000856482	-0.225135	4	10.73	0	NA	NA	NA	NA	Yes	Adult_Cortex:Fetal_Cortex	6.00495e-09	rs35044849;rs34196306;rs34196306:rs35044849
IFO_MO	ENSG00000196331	HIST1H2BO	6	27861203	27861669	1	protein_coding	8348	HIST1H2BO	3.07278e-05	-0.223063	3	5.694	0	NA	NA	NA	NA	Yes	Adult_Cortex:Fetal_Cortex	6.00495e-09	rs35044849;rs34196306;rs34196306:rs35044849
IFO_MO	ENSG00000168131	OR2B2	6	27878963	27880174	-1	protein_coding	81697	OR2B2	6.8672e-05	-0.212076	6	23.2	0	NA	NA	NA	NA	No	NA	2.75434e-07	rs35044849;rs34196306
IFO_MO	ENSG00000124657	OR2B6	6	27925019	27925960	1	protein_coding	26212	OR2B6	0.0407309	-0.0981731	1	0.002	0	NA	NA	NA	NA	No	NA	5.29547e-07	rs35044849;rs34196306
IFO_MO	ENSG00000197279	ZNF165	6	28048753	28057341	1	protein_coding	7718	ZNF165	0.000563292	0.227981	8	10.67	112	7.92665e-05	0.00687489	PsychENCODE_eQTLs:CMC_SVA_cis:CMC_NoSVA_cis	-	No	NA	2.69626e-08	rs35044849;rs34196306
IFO_MO	ENSG00000196812	ZSCAN16	6	28092338	28097860	1	protein_coding	80345	ZSCAN16	2.67303e-06	0.184187	8	5.996	2	0.000117798	0.00970935	PsychENCODE_eQTLs:CMC_SVA_cis	-	Yes	Adult_Cortex:Fetal_Cortex	2.20263e-08	rs35044849;rs34196306;rs34196306:rs35044849
IFO_MO	ENSG00000198315	ZKSCAN8	6	28109688	28127250	1	protein_coding	7745	ZKSCAN8	0.000231595	-0.142528	14	13.42	482	3.10149e-13	9.78787e-11	PsychENCODE_eQTLs:CMC_SVA_cis:GTEx/v8/Brain_Cerebellum:GTEx/v8/Brain_Cortex:GTEx/v8/Brain_Frontal_Cortex_BA9:GTEx/v8/Brain_Hippocampus:GTEx/v8/Brain_Nucleus_accumbens_basal_ganglia	+	Yes	Adult_Cortex:Fetal_Cortex	4.10496e-09	rs35044849;rs34196306;rs34196306:rs34196306:rs35044849
IFO_MO	ENSG00000137185	ZSCAN9	6	28192664	28201260	1	protein_coding	7746	ZSCAN9	4.10249e-08	0.461166	9	7.251	465	9.24983e-09	3.38722e-05	PsychENCODE_eQTLs:CMC_SVA_cis:GTEx/v8/Brain_Cerebellar_Hemisphere:GTEx/v8/Brain_Cerebellum:GTEx/v8/Brain_Cortex:GTEx/v8/Brain_Hippocampus	+	Yes	Adult_Cortex:Fetal_Cortex	4.10496e-09	rs35044849;rs34196306;rs34196306:rs35044849:rs34196306
IFO_MO	ENSG00000187626	ZKSCAN4	6	28212401	28227011	-1	protein_coding	387032	ZKSCAN4	6.74288e-05	0.661631	5	10.52	0	NA	NA	NA	NA	Yes	Adult_Cortex:Fetal_Cortex	2.88643e-08	rs35044849;rs34196306
IFO_MO	ENSG00000189134	NKAPL	6	28227098	28228736	1	protein_coding	222698	NKAPL	0.000165621	0.0513426	2	5.18	0	NA	NA	NA	NA	Yes	Adult_Cortex:Fetal_Cortex	2.88643e-08	rs35044849;rs34196306
IFO_MO	ENSG00000137338	PGBD1	6	28249314	28270326	1	protein_coding	84547	PGBD1	1.46735e-05	-0.0800605	11	14.75	260	1.02045e-07	9.81173e-05	CMC_SVA_cis:GTEx/v8/Brain_Caudate_basal_ganglia:GTEx/v8/Brain_Cerebellar_Hemisphere:GTEx/v8/Brain_Cerebellum:GTEx/v8/Brain_Spinal_cord_cervical_c-1	+	Yes	Adult_Cortex:Fetal_Cortex	4.76645e-09	rs35044849;rs34196306;rs34196306:rs35044849
IFO_MO	ENSG00000235109	ZSCAN31	6	28292470	28324048	-1	protein_coding	64288	ZSCAN31	3.77127e-09	1.10713	17	13.57	526	3.90935e-24	2.82876e-21	PsychENCODE_eQTLs:CMC_SVA_cis:CMC_SVA_trans:CMC_NoSVA_cis:BRAINEAC/WHMT:GTEx/v8/Brain_Amygdala:GTEx/v8/Brain_Anterior_cingulate_cortex_BA24:GTEx/v8/Brain_Caudate_basal_ganglia:GTEx/v8/Brain_Cortex:GTEx/v8/Brain_Frontal_Cortex_BA9:GTEx/v8/Brain_Hippocampus:GTEx/v8/Brain_Hypothalamus:GTEx/v8/Brain_Nucleus_accumbens_basal_ganglia:GTEx/v8/Brain_Putamen_basal_ganglia:GTEx/v8/Brain_Spinal_cord_cervical_c-1:GTEx/v8/Brain_Substantia_nigra	+	No	NA	4.10496e-09	rs35044849;rs34196306
IFO_MO	ENSG00000189298	ZKSCAN3	6	28317691	28336947	1	protein_coding	80317	ZKSCAN3	0.000122608	-0.652443	7	13.57	79	8.06462e-22	5.06796e-19	PsychENCODE_eQTLs:CMC_SVA_cis:CMC_NoSVA_cis	-	Yes	Adult_Cortex:Fetal_Cortex	1.18692e-08	rs35044849;rs34196306
IFO_MO	ENSG00000158691	ZSCAN12	6	28346732	28367511	-1	protein_coding	9753	ZSCAN12	1.43992e-05	NA	11	9.552	0	NA	NA	NA	NA	Yes	Adult_Cortex	2.58334e-08	rs35044849;rs34196306
IFO_MO	ENSG00000187987	ZSCAN23	6	28399707	28411279	-1	protein_coding	222696	ZSCAN23	0.00270295	0.0706565	3	2.102	574	1.22977e-27	1.07468e-24	PsychENCODE_eQTLs:CMC_SVA_cis:CMC_SVA_trans:CMC_NoSVA_cis:BRAINEAC/CRBL:GTEx/v8/Brain_Cerebellar_Hemisphere:GTEx/v8/Brain_Cerebellum:GTEx/v8/Brain_Cortex:GTEx/v8/Brain_Spinal_cord_cervical_c-1	+	No	NA	4.10496e-09	rs35044849;rs34196306
IFO_MO	ENSG00000198704	GPX6	6	28471073	28495992	-1	protein_coding	257202	GPX6	3.13758e-05	0.718703	1	0.984	0	NA	NA	NA	NA	No	NA	1.98759e-08	rs35044849
IFO_MO	ENSG00000232040	SCAND3	6	28539407	28583989	-1	protein_coding	114821	SCAND3	9.70724e-09	-0.785031	2	10.48	9	4.07484e-05	0.00650232	GTEx/v8/Brain_Hippocampus	+	No	NA	2.14697e-08	rs35044849
IFO_MO	ENSG00000204713	TRIM27	6	28870779	28891766	-1	protein_coding	5987	TRIM27	0.878752	-0.142068	15	18.69	0	NA	NA	NA	NA	No	NA	4.76645e-09	rs35044849
IFO_MO	ENSG00000204709	C6orf100	6	28911654	28912314	1	protein_coding	729583	C6orf100	NA	NA	8	3.641	3	5.98722e-05	0.00637638	GTEx/v8/Brain_Cortex	+	No	NA	6.53361e-09	rs35044849
IFO_MO	ENSG00000197935	ZNF311	6	28962562	28973093	-1	protein_coding	282890	ZNF311	0.000129446	0.377858	9	11.6	0	NA	NA	NA	NA	No	NA	2.29532e-08	rs35044849
IFO_MO	ENSG00000204704	OR2W1	6	29011990	29013017	-1	protein_coding	26692	OR2W1	0.0865619	0.531528	7	6.576	0	NA	NA	NA	NA	No	NA	3.56727e-08	rs35044849
IFO_MO	ENSG00000204703	OR2B3	6	29053985	29055090	-1	protein_coding	442184	OR2B3	0.00133693	0.45884	3	9.377	0	NA	NA	NA	NA	No	NA	2.95667e-08	rs35044849
IFO_MO	ENSG00000204702	OR2J1	6	29068386	29069658	1	protein_coding	442185	OR2J1	0.0174945	NA	1	0.549	0	NA	NA	NA	NA	No	NA	3.89546e-08	rs35044849
IFO_MO	ENSG00000204701	OR2J3	6	29079668	29080603	1	protein_coding	442186	OR2J3	0.0281435	0.112859	2	1.351	0	NA	NA	NA	NA	No	NA	3.89546e-08	rs35044849
IFO_MO	ENSG00000204700	OR2J2	6	29141311	29142351	1	protein_coding	26707	OR2J2	0.0107267	0.271259	4	5.147	0	NA	NA	NA	NA	No	NA	5.3578e-08	rs35044849
IFO_MO	ENSG00000204695	OR14J1	6	29274403	29275519	1	protein_coding	442191	OR14J1	8.02406e-08	1.33547	4	10.49	0	NA	NA	NA	NA	No	NA	6.20061e-08	rs35044849
IFO_MO	ENSG00000243729	OR5V1	6	29323007	29399744	-1	protein_coding	81696	OR5V1	0.00344262	0.323635	13	11.39	180	0.000241096	0.0486733	BRAINEAC/THAL	NA	No	NA	4.10496e-09	rs35044849
IFO_MO	ENSG00000112462	OR12D3	6	29341200	29343068	-1	protein_coding	81797	OR12D3	1.34136e-05	0.883549	5	11.39	0	NA	NA	NA	NA	No	NA	2.02768e-08	rs35044849
IFO_MO	ENSG00000168787	OR12D2	6	29364416	29365448	1	protein_coding	26529	OR12D2	0.601033	0.457835	3	6.779	0	NA	NA	NA	NA	No	NA	2.44396e-08	rs35044849
IFO_MO	ENSG00000204694	OR11A1	6	29393281	29424848	-1	protein_coding	26531	OR11A1	0.0434844	1.23026	4	3.951	180	0.000241096	0.0486733	BRAINEAC/THAL	NA	No	NA	4.10496e-09	rs35044849
IFO_MO	ENSG00000206474	OR10C1	6	29407083	29408731	1	protein_coding	442194	OR10C1	0.227592	0.363897	3	1.81	0	NA	NA	NA	NA	No	NA	3.35453e-08	rs35044849
IFO_MO	ENSG00000204688	OR2H1	6	29424958	29432105	1	protein_coding	26716	OR2H1	0.0449041	-0.358288	4	3.951	0	NA	NA	NA	NA	No	NA	3.3143e-08	rs35044849
IFO_MO	ENSG00000204687	MAS1L	6	29454474	29455738	-1	protein_coding	116511	MAS1L	0.000466206	0.689548	5	8.385	0	NA	NA	NA	NA	No	NA	3.12868e-08	rs35044849
IFO_MO	ENSG00000213886	UBD	6	29523292	29527702	-1	protein_coding	10537	UBD	0.0798958	0.401531	5	14.02	0	NA	NA	NA	NA	Yes	Adult_Cortex	7.84867e-08	rs35044849
IFO_MO	ENSG00000204681	GABBR1	6	29523406	29601753	-1	protein_coding	2550	GABBR1	0.99997	0.238892	10	14.02	0	NA	NA	NA	NA	No	NA	7.84867e-08	rs35044849
IFO_MO	ENSG00000204657	OR2H2	6	29555683	29556745	1	protein_coding	7932	OR2H2	0.0899459	0.696836	4	3.904	0	NA	NA	NA	NA	Yes	Adult_Cortex	1.8724e-08	rs35044849
IFO_MO	ENSG00000110900	TSPAN11	12	31079362	31149534	1	protein_coding	441631	TSPAN11	2.95983e-05	2.17675	0	0	14	NA	0.009	CMC_SVA_trans:CMC_NoSVA_cis:CMC_NoSVA_trans	+	No	NA	5.4986e-05	rs72631329
IFO_MO	ENSG00000260456	C16orf95	16	87117168	87351022	-1	protein_coding	100506581	C16orf95	NA	0.915814	74	16.49	0	NA	NA	NA	NA	No	NA	5.25763e-11	rs4843553;rs11860417;rs28655023
IFO_MO	ENSG00000132386	SERPINF1	17	1665253	1680868	1	protein_coding	5176	SERPINF1	8.289e-05	0.0407466	0	0	0	NA	NA	NA	NA	Yes	Adult_Cortex:Fetal_Cortex	6.03167e-10	rs4790877
IFO_MO	ENSG00000108963	DPH1	17	1933404	1946724	1	protein_coding	1801	DPH1	2.34177e-08	NA	0	0	0	NA	NA	NA	NA	Yes	Adult_Cortex:Fetal_Cortex	6.03167e-10	rs4790877
IFO_MO	ENSG00000177374	HIC1	17	1957448	1962981	1	protein_coding	3090	HIC1	NA	NA	10	22.6	21	6.06673e-07	8.46103e-05	PsychENCODE_eQTLs	+	No	NA	6.03167e-10	rs4790877
IFO_MO	ENSG00000070366	SMG6	17	1963133	2207065	-1	protein_coding	23293	SMG6	0.999935	-0.496661	44	22.6	7	1.63593e-05	0.00351204	PsychENCODE_eQTLs:GTEx/v8/Brain_Cortex	+	No	NA	6.03167e-10	rs4790877
IFO_MO	ENSG00000167720	SRR	17	2206677	2228554	1	protein_coding	63826	SRR	0.179017	NA	0	0	40	1.51153e-16	1.32562e-33	PsychENCODE_eQTLs:CMC_SVA_cis:CMC_NoSVA_cis:BRAINEAC/CRBL:BRAINEAC/FCTX:BRAINEAC/WHMT:BRAINEAC/aveALL:GTEx/v8/Brain_Anterior_cingulate_cortex_BA24:GTEx/v8/Brain_Cerebellar_Hemisphere:GTEx/v8/Brain_Cerebellum:GTEx/v8/Brain_Cortex:GTEx/v8/Brain_Frontal_Cortex_BA9:GTEx/v8/Brain_Hypothalamus:GTEx/v8/Brain_Nucleus_accumbens_basal_ganglia:GTEx/v8/Brain_Putamen_basal_ganglia:GTEx/v8/Brain_Spinal_cord_cervical_c-1	-	No	NA	6.03167e-10	rs4790877
IFO_MO	ENSG00000167721	TSR1	17	2225797	2240801	-1	protein_coding	55720	TSR1	8.3329e-20	NA	0	0	0	NA	NA	NA	NA	Yes	Adult_Cortex:Fetal_Cortex	6.03167e-10	rs4790877
IFO_MO	ENSG00000141258	SGSM2	17	2240792	2284352	1	protein_coding	9905	SGSM2	5.55963e-08	0.410082	0	0	0	NA	NA	NA	NA	Yes	Adult_Cortex:Fetal_Cortex	6.03167e-10	rs4790877
IFO_MO	ENSG00000070444	MNT	17	2287354	2304412	-1	protein_coding	4335	MNT	0.96048	-0.896443	0	0	3	2.07495e-06	0.000261694	PsychENCODE_eQTLs	+	No	NA	5.41163e-08	rs4790877
IFO_MO	ENSG00000197170	PSMD12	17	65334032	65362743	-1	protein_coding	5718	PSMD12	0.997268	-1.24002	0	0	136	NA	0.009	CMC_SVA_cis:CMC_NoSVA_cis	-	No	NA	1.48515e-12	rs12602655;rs76877263;rs75772932;rs72631329
IFO_MO	ENSG00000171634	BPTF	17	65821640	65980494	1	protein_coding	2186	BPTF	1	0.115492	231	15.96	323	2.09988e-16	8.495e-12	PsychENCODE_eQTLs:CMC_SVA_cis:GTEx/v8/Brain_Caudate_basal_ganglia:GTEx/v8/Brain_Cerebellar_Hemisphere:GTEx/v8/Brain_Cerebellum	-	No	NA	1.05324e-12	rs72631329;rs12602655;rs76877263;rs75772932
IFO_MO	ENSG00000186665	C17orf58	17	65987217	65989765	-1	protein_coding	284018	C17orf58	0.0821564	0.225875	14	14.14	239	2.42789e-23	1.68126e-20	PsychENCODE_eQTLs:CMC_SVA_cis:CMC_NoSVA_cis	+	Yes	Adult_Cortex:Fetal_Cortex	1.05324e-12	rs12602655;rs76877263;rs75772932;rs72631329;rs76877263:rs12602655;rs72631329:rs12602655:rs12602655;rs75772932:rs76877263
IFO_MO	ENSG00000182481	KPNA2	17	66031635	66042958	1	protein_coding	3838	KPNA2	0.72864	-0.336633	67	12.29	305	3.53979e-16	1.45275e-13	PsychENCODE_eQTLs:GTEx/v8/Brain_Amygdala:GTEx/v8/Brain_Anterior_cingulate_cortex_BA24:GTEx/v8/Brain_Caudate_basal_ganglia:GTEx/v8/Brain_Cortex:GTEx/v8/Brain_Nucleus_accumbens_basal_ganglia	-	Yes	Adult_Cortex:Fetal_Cortex	1.05324e-12	rs12602655;rs76877263;rs72631329;rs75772932;rs76877263:rs12602655;rs72631329:rs12602655:rs12602655
IFO_MO	ENSG00000269657	AC079210.1	17	66539369	66542970	1	protein_coding	NA	NA	NA	NA	0	0	3	0.000518022	0.0340212	PsychENCODE_eQTLs	-	No	NA	6.78312e-05	rs72631329
PCR_MO	ENSG00000142700	DMRTA2	1	50883222	50889172	-1	protein_coding	63950	DMRTA2	NA	-1.15902	5	6.602	0	NA	NA	NA	NA	Yes	Fetal_Cortex	2.3931e-05	rs3789586
PCR_MO	ENSG00000185104	FAF1	1	50905150	51425935	-1	protein_coding	11124	FAF1	0.997398	-1.14258	210	17.29	0	NA	NA	NA	NA	No	NA	1.48847e-08	rs3789586
PCR_MO	ENSG00000123080	CDKN2C	1	51426417	51440305	1	protein_coding	1031	CDKN2C	0.315707	-1.35267	11	13.58	30	5.90628e-08	9.76215e-06	PsychENCODE_eQTLs:GTEx/v8/Brain_Cortex	+	No	NA	3.93035e-08	rs3789586
PCR_MO	ENSG00000085831	TTC39A	1	51752930	51810788	-1	protein_coding	22996	TTC39A	0.0983103	0.6347	0	0	197	0.000156056	0.009	PsychENCODE_eQTLs:CMC_SVA_cis:GTEx/v8/Brain_Cortex	+	No	NA	1.48847e-08	rs3789586
PCR_MO	ENSG00000078618	NRD1	1	52254863	52344477	-1	protein_coding	4898	NRD1	0.878722	-0.426817	0	0	0	NA	NA	NA	NA	Yes	Adult_Cortex:Fetal_Cortex	2.3931e-05	rs3789586
PCR_MO	ENSG00000255423	EBLN2	3	73110810	73112488	1	protein_coding	55096	EBLN2	0.086523	0.193766	0	0	12	6.90224e-05	0.00608875	PsychENCODE_eQTLs	-	No	NA	3.64881e-09	rs62249739
PCR_MO	ENSG00000205835	GMNC	3	190570666	190610218	-1	protein_coding	647309	GMNC	NA	1.10406	49	12.4	0	NA	NA	NA	NA	No	NA	4.75856e-11	rs9818981;rs35055419
PCR_MO	ENSG00000164855	TMEM184A	7	1581871	1600457	-1	protein_coding	202915	TMEM184A	8.88852e-05	1.72893	0	0	0	NA	NA	NA	NA	Yes	Fetal_Cortex	6.97122e-12	rs798508
PCR_MO	ENSG00000136213	CHST12	7	2443223	2474242	1	protein_coding	55501	CHST12	0.000240663	NA	0	0	0	NA	NA	NA	NA	Yes	Fetal_Cortex	6.97122e-12	rs798508
PCR_MO	ENSG00000136295	TTYH3	7	2671585	2704436	1	protein_coding	80727	TTYH3	0.979599	0.801776	0	0	0	NA	NA	NA	NA	Yes	Adult_Cortex:Fetal_Cortex	6.97122e-12	rs798508
PCR_MO	ENSG00000174945	AMZ1	7	2719156	2815134	1	protein_coding	155185	AMZ1	5.11963e-18	5.08222	73	10.22	147	4.40629e-11	9.39029e-10	PsychENCODE_eQTLs:CMC_SVA_cis:CMC_NoSVA_cis:GTEx/v8/Brain_Anterior_cingulate_cortex_BA24:GTEx/v8/Brain_Caudate_basal_ganglia:GTEx/v8/Brain_Cerebellar_Hemisphere:GTEx/v8/Brain_Cortex:GTEx/v8/Brain_Frontal_Cortex_BA9:GTEx/v8/Brain_Hippocampus:GTEx/v8/Brain_Hypothalamus:GTEx/v8/Brain_Nucleus_accumbens_basal_ganglia:GTEx/v8/Brain_Putamen_basal_ganglia	-	No	NA	3.63168e-13	rs798508;rs798561;rs2266925;rs208346;rs2644307;rs1183079
PCR_MO	ENSG00000146535	GNA12	7	2767746	2883958	-1	protein_coding	2768	GNA12	0.90827	-0.649008	158	13.96	10	1.13092e-06	0.00741955	PsychENCODE_eQTLs:CMC_SVA_cis:BRAINEAC/HIPP	-	No	NA	3.63168e-13	rs798508;rs798561;rs2266925;rs208346;rs2644307;rs1183079
PCR_MO	ENSG00000146555	SDK1	7	3341080	4308632	1	protein_coding	221935	SDK1	0.005016	2.23971	0	0	0	NA	NA	NA	NA	Yes	Adult_Cortex	1.33851e-11	rs798508:rs1183079:rs798508;rs1183079
PCR_MO	ENSG00000154188	ANGPT1	8	108261721	108510283	-1	protein_coding	284	ANGPT1	0.993331	-0.174376	38	18.42	0	NA	NA	NA	NA	No	NA	1.52417e-08	rs1315400
PCR_MO	ENSG00000243444	PALM2	9	112403068	112713755	1	protein_coding	114299	PALM2	0.00389317	NA	0	0	22	NA	0.049	CMC_NoSVA_cis	-	No	NA	1.99979e-08	rs10980628
PCR_MO	ENSG00000030304	MUSK	9	113431051	113563859	1	protein_coding	4593	MUSK	8.17346e-05	-0.038125	0	0	0	NA	NA	NA	NA	Yes	Hippocampus	4.719e-07	rs10980628
PCR_MO	ENSG00000198121	LPAR1	9	113635543	113800981	-1	protein_coding	1902	LPAR1	0.00141898	0.680565	83	16.43	0	NA	NA	NA	NA	Yes	Adult_Cortex:Fetal_Cortex	1.99979e-08	rs1043128;rs10980628
PCR_MO	ENSG00000173258	ZNF483	9	114287439	114340124	1	protein_coding	158399	ZNF483	0.413497	0.515672	0	0	0	NA	NA	NA	NA	Yes	Adult_Cortex	1.99979e-08	rs10980628
PCR_MO	ENSG00000106853	PTGR1	9	114312002	114362135	-1	protein_coding	22949	PTGR1	0.0442771	-0.0705762	0	0	33	0.000173864	0.0135857	PsychENCODE_eQTLs:CMC_SVA_cis	+	Yes	Fetal_Cortex	2.18723e-08	rs10980628
PCR_MO	ENSG00000148219	ASTN2	9	119187504	120177348	-1	protein_coding	23245	ASTN2	0.989172	NA	7	10.36	0	NA	NA	NA	NA	No	NA	2.28881e-09	rs1861881
PCR_MO	ENSG00000119401	TRIM32	9	119449581	119463579	1	protein_coding	22954	TRIM32	0.0973176	-0.438257	4	10.36	0	NA	NA	NA	NA	No	NA	2.13637e-07	rs1861881
PCR_MO	ENSG00000204682	CASC10	10	21781587	21786191	-1	protein_coding	399726	CASC10	0.0200549	-1.90404	11	14.69	107	9.61595e-07	0.00239579	GTEx/v8/Brain_Cerebellum	-	Yes	Adult_Cortex:Fetal_Cortex	4.40442e-15	rs550532200;rs4024198;rs12268489
PCR_MO	ENSG00000180592	SKIDA1	10	21802407	21814611	-1	protein_coding	387640	SKIDA1	NA	-1.17475	15	22	37	1.04775e-05	0.00113821	PsychENCODE_eQTLs	-	Yes	Adult_Cortex:Fetal_Cortex	3.45839e-15	rs550532200;rs4024198;rs550532200:rs550532200;rs4024198:rs4024198
PCR_MO	ENSG00000078403	MLLT10	10	21823094	22032559	1	protein_coding	8028	MLLT10	0.999584	-0.518307	87	11.8	1	4.58032e-05	0.0340703	GTEx/v8/Brain_Anterior_cingulate_cortex_BA24	-	No	NA	3.45839e-15	rs550532200;rs4024198;rs12268489
PCR_MO	ENSG00000136770	DNAJC1	10	22045466	22292698	-1	protein_coding	64215	DNAJC1	1.42209e-08	NA	120	15.8	0	NA	NA	NA	NA	No	NA	2.19775e-13	rs550532200;rs4024198
PCR_MO	ENSG00000148444	COMMD3	10	22604903	22609235	1	protein_coding	23412	COMMD3	0.00742011	NA	0	0	0	NA	NA	NA	NA	Yes	Adult_Cortex:Fetal_Cortex:Dorsolateral_Prefrontal_Cortex:Hippocampus	3.45839e-15	rs550532200:rs550532200;rs4024198:rs4024198:rs12268489
PCR_MO	ENSG00000269897	COMMD3-BMI1	10	22605317	22618471	1	protein_coding	100532731	COMMD3-BMI1	0.0225993	NA	0	0	0	NA	NA	NA	NA	Yes	Adult_Cortex:Fetal_Cortex:Dorsolateral_Prefrontal_Cortex:Hippocampus	3.45839e-15	rs550532200:rs550532200;rs4024198:rs4024198:rs12268489
PCR_MO	ENSG00000168283	BMI1	10	22610140	22620413	1	protein_coding	648	BMI1	0.515145	-0.143841	0	0	0	NA	NA	NA	NA	Yes	Adult_Cortex:Fetal_Cortex:Dorsolateral_Prefrontal_Cortex:Hippocampus	3.45839e-15	rs550532200:rs550532200;rs4024198:rs4024198:rs12268489
PCR_MO	ENSG00000077327	SPAG6	10	22634399	22743153	1	protein_coding	9576	SPAG6	7.41292e-06	-0.814068	0	0	0	NA	NA	NA	NA	Yes	Adult_Cortex:Fetal_Cortex:Dorsolateral_Prefrontal_Cortex:Hippocampus	3.45839e-15	rs550532200:rs550532200;rs4024198:rs4024198:rs12268489
PCR_MO	ENSG00000095596	CYP26A1	10	94833232	94837647	1	protein_coding	1592	CYP26A1	6.64311e-05	-0.0970083	10	9.498	0	NA	NA	NA	NA	No	NA	1.63363e-08	rs4418728
PCR_MO	ENSG00000165323	FAT3	11	92085262	92629618	1	protein_coding	120114	FAT3	1	NA	189	20.4	0	NA	NA	NA	NA	No	NA	1.05527e-08	rs605677;rs491448;rs11020015
PCR_MO	ENSG00000186897	C1QL4	12	49726200	49730971	-1	protein_coding	338761	C1QL4	0.621177	-0.456915	0	0	2	0.000524268	0.0343553	PsychENCODE_eQTLs	-	No	NA	1.82756e-06	rs61928280
PCR_MO	ENSG00000123352	SPATS2	12	49760367	49921205	1	protein_coding	65244	SPATS2	0.989651	-0.313608	0	0	0	NA	NA	NA	NA	Yes	Adult_Cortex:Fetal_Cortex	8.80097e-09	rs61928280:rs61928280;rs2243571:rs2243571
PCR_MO	ENSG00000161791	FMNL3	12	50031724	50101948	-1	protein_coding	91010	FMNL3	0.3565	-0.73003	0	0	0	NA	NA	NA	NA	Yes	Fetal_Cortex	3.48658e-07	rs61928280
PCR_MO	ENSG00000139644	TMBIM6	12	50101508	50158717	1	protein_coding	7009	TMBIM6	0.0161697	-0.476462	0	0	0	NA	NA	NA	NA	Yes	Fetal_Cortex	3.48658e-07	rs61928280
PCR_MO	ENSG00000167566	NCKAP5L	12	50184929	50222533	-1	protein_coding	57701	NCKAP5L	0.565619	-0.528308	0	0	0	NA	NA	NA	NA	Yes	Adult_Cortex:Fetal_Cortex	8.18972e-09	rs61928280:rs61928280;rs2243571:rs2243571
PCR_MO	ENSG00000161798	AQP5	12	50355653	50359464	1	protein_coding	362	AQP5	0.00438548	NA	0	0	11	0.000453632	0.0305046	PsychENCODE_eQTLs	+	Yes	Adult_Cortex:Fetal_Cortex	3.48658e-07	rs61928280
PCR_MO	ENSG00000086159	AQP6	12	50360977	50370922	1	protein_coding	363	AQP6	0.211428	-0.418669	0	0	0	NA	NA	NA	NA	Yes	Adult_Cortex:Fetal_Cortex	8.80097e-09	rs61928280:rs61928280;rs2243571
PCR_MO	ENSG00000110881	ASIC1	12	50451331	50477394	1	protein_coding	41	ASIC1	0.988325	-1.01808	0	0	0	NA	NA	NA	NA	Yes	Adult_Cortex:Fetal_Cortex	8.18972e-09	rs61928280:rs61928280;rs2243571:rs2243571
PCR_MO	ENSG00000167588	GPD1	12	50497602	50505102	1	protein_coding	2819	GPD1	0.147319	-1.6257	9	3.398	0	NA	NA	NA	NA	Yes	Adult_Cortex:Fetal_Cortex	8.18972e-09	rs61928280;rs61928280:rs61928280;rs2243571:rs2243571
PCR_MO	ENSG00000178449	COX14	12	50505762	50514240	1	protein_coding	84987	COX14	0.193248	-0.891082	14	5.94	19	6.10224e-07	8.50673e-05	PsychENCODE_eQTLs	-	Yes	Adult_Cortex:Fetal_Cortex	8.18972e-09	rs61928280;rs2243571;rs61928280:rs61928280;rs2243571:rs2243571
PCR_MO	ENSG00000139624	CERS5	12	50523575	50561288	-1	protein_coding	91012	CERS5	1.31068e-05	-0.160641	32	19.85	184	1.001e-08	6.34545e-43	PsychENCODE_eQTLs:GTEx/v8/Brain_Cerebellar_Hemisphere:GTEx/v8/Brain_Cerebellum:GTEx/v8/Brain_Cortex:GTEx/v8/Brain_Hippocampus:GTEx/v8/Brain_Spinal_cord_cervical_c-1	+	Yes	Adult_Cortex:Fetal_Cortex	8.04575e-09	rs61928280;rs2243571;rs61928280:rs61928280;rs2243571:rs2243571
PCR_MO	ENSG00000050405	LIMA1	12	50569571	50677329	-1	protein_coding	51474	LIMA1	1.2836e-07	0.47923	21	21.8	0	NA	NA	NA	NA	Yes	Adult_Cortex:Fetal_Cortex	4.10893e-09	rs61928280;rs2243571;rs61928280:rs61928280;rs2243571:rs2243571
PCR_MO	ENSG00000185958	FAM186A	12	50720013	50790405	-1	protein_coding	121006	FAM186A	NA	-0.164143	0	0	1	0.00415931	0.0495185	BRAINEAC/PUTM	NA	Yes	Adult_Cortex:Fetal_Cortex	8.18972e-09	rs61928280;rs2243571;rs61928280:rs61928280;rs2243571:rs2243571
PCR_MO	ENSG00000161813	LARP4	12	50786166	50873787	1	protein_coding	113251	LARP4	0.994629	-1.60723	6	6.95	5	1.25287e-05	0.00133747	PsychENCODE_eQTLs	+	No	NA	5.46399e-09	rs61928280;rs2243571
PCR_MO	ENSG00000066084	DIP2B	12	50898768	51142450	1	protein_coding	57609	DIP2B	0.999668	-0.109244	151	16.4	136	NA	0.009	CMC_SVA_cis	-	Yes	Adult_Cortex:Fetal_Cortex	6.86977e-09	rs61928280;rs2243571;rs61928280:rs61928280;rs2243571:rs2243571
PCR_MO	ENSG00000123268	ATF1	12	51157493	51214905	1	protein_coding	466	ATF1	0.663831	-0.334177	0	0	120	2.55615e-06	0.0067858	GTEx/v8/Brain_Nucleus_accumbens_basal_ganglia	+	No	NA	4.10893e-09	rs61928280;rs2243571
PCR_MO	ENSG00000185432	METTL7A	12	51317255	51326300	1	protein_coding	25840	METTL7A	0.00551876	-0.01134	0	0	1	0.000708873	0.0367359	BRAINEAC/FCTX:BRAINEAC/aveALL	NA	Yes	Adult_Cortex:Fetal_Cortex	8.18972e-09	rs61928280;rs2243571;rs2243571:rs2243571
PCR_MO	ENSG00000110925	CSRNP2	12	51454990	51477447	-1	protein_coding	81566	CSRNP2	0.950516	-0.894516	0	0	0	NA	NA	NA	NA	Yes	Adult_Cortex:Fetal_Cortex	8.18972e-09	rs61928280:rs61928280;rs2243571:rs2243571
PCR_MO	ENSG00000184271	POU6F1	12	51580719	51611477	-1	protein_coding	5463	POU6F1	0.907559	0.518258	0	0	1	0.000812037	0.0489767	PsychENCODE_eQTLs	+	No	NA	1.78109e-08	rs61928280;rs2243571
PCR_MO	ENSG00000183283	DAZAP2	12	51632076	51665146	1	protein_coding	9802	DAZAP2	0.527544	0.276161	0	0	0	NA	NA	NA	NA	Yes	Adult_Cortex:Fetal_Cortex	8.18972e-09	rs61928280;rs2243571:rs2243571:rs61928280
PCR_MO	ENSG00000170545	SMAGP	12	51638342	51664674	-1	protein_coding	57228	SMAGP	0.0451746	0.615298	0	0	0	NA	NA	NA	NA	Yes	Adult_Cortex:Fetal_Cortex	8.18972e-09	rs61928280;rs2243571:rs2243571
PCR_MO	ENSG00000110934	BIN2	12	51674822	51718452	-1	protein_coding	51411	BIN2	0.000209938	-0.228604	0	0	0	NA	NA	NA	NA	Yes	Adult_Cortex	8.04575e-09	rs61928280;rs2243571:rs2243571
PCR_MO	ENSG00000139610	CELA1	12	51722227	51740463	-1	protein_coding	1990	CELA1	0.129952	0.216789	0	0	0	NA	NA	NA	NA	Yes	Adult_Cortex	8.80097e-09	rs61928280;rs2243571:rs61928280
PCR_MO	ENSG00000111231	GPN3	12	110890289	110907073	-1	protein_coding	51184	GPN3	0.000100472	-0.618749	0	0	0	NA	NA	NA	NA	Yes	Adult_Cortex:Fetal_Cortex	7.53529e-10	rs7310615
PCR_MO	ENSG00000204856	FAM216A	12	110906169	110928190	1	protein_coding	29902	FAM216A	0.0011163	-0.85449	0	0	0	NA	NA	NA	NA	Yes	Adult_Cortex:Fetal_Cortex	7.53529e-10	rs7310615
PCR_MO	ENSG00000111237	VPS29	12	110928902	110939922	-1	protein_coding	51699	VPS29	0.934744	-0.696583	0	0	0	NA	NA	NA	NA	Yes	Adult_Cortex:Fetal_Cortex	1.60026e-08	rs7310615
PCR_MO	ENSG00000151164	RAD9B	12	110939460	110969891	1	protein_coding	144715	RAD9B	3.62699e-05	-0.761697	0	0	0	NA	NA	NA	NA	Yes	Adult_Cortex:Fetal_Cortex	1.60026e-08	rs7310615
PCR_MO	ENSG00000196850	PPTC7	12	110969120	111021125	-1	protein_coding	160760	PPTC7	0.354852	-2.6034	0	0	0	NA	NA	NA	NA	Yes	Adult_Cortex	1.60026e-08	rs7310615
PCR_MO	ENSG00000186298	PPP1CC	12	111157485	111180744	-1	protein_coding	5501	PPP1CC	0.944905	NA	0	0	0	NA	NA	NA	NA	Yes	Fetal_Cortex	1.60026e-08	rs7310615
PCR_MO	ENSG00000111252	SH2B3	12	111843752	111889427	1	protein_coding	10019	SH2B3	0.00592219	-0.243854	3	11.21	0	NA	NA	NA	NA	No	NA	7.53529e-10	rs7310615
PCR_MO	ENSG00000204842	ATXN2	12	111890018	112037480	-1	protein_coding	6311	ATXN2	0.999862	-0.359942	7	11.21	7	NA	0.049	CMC_SVA_cis	+	No	NA	7.53529e-10	rs7310615
PCR_MO	ENSG00000089234	BRAP	12	112079950	112123790	-1	protein_coding	8315	BRAP	0.0157033	-0.900035	2	8.201	0	NA	NA	NA	NA	Yes	Adult_Cortex:Fetal_Cortex	1.60026e-08	rs7310615
PCR_MO	ENSG00000111271	ACAD10	12	112123857	112194903	1	protein_coding	80724	ACAD10	4.01457e-20	-0.311041	2	4.336	0	NA	NA	NA	NA	Yes	Adult_Cortex:Fetal_Cortex	1.60026e-08	rs7310615
PCR_MO	ENSG00000257767	RP11-162P23.2	12	112191694	112229222	1	protein_coding	NA	NA	NA	NA	1	4.336	0	NA	NA	NA	NA	No	NA	1.60026e-08	rs7310615
PCR_MO	ENSG00000111275	ALDH2	12	112204691	112247782	1	protein_coding	217	ALDH2	1.73245e-06	NA	1	4.336	15	7.77638e-08	1.26138e-05	PsychENCODE_eQTLs:CMC_SVA_cis:GTEx/v8/Brain_Nucleus_accumbens_basal_ganglia	+	Yes	Adult_Cortex	7.53529e-10	rs7310615
PCR_MO	ENSG00000089022	MAPKAPK5	12	112279782	112334343	1	protein_coding	8550	MAPKAPK5	0.0234226	NA	1	1.811	4	7.40581e-05	0.000490137	GTEx/v8/Brain_Cortex	+	No	NA	2.99591e-08	rs7310615
PCR_MO	ENSG00000198270	TMEM116	12	112369086	112450970	-1	protein_coding	89894	TMEM116	1.14999e-09	-0.62084	0	0	0	NA	NA	NA	NA	Yes	Adult_Cortex:Fetal_Cortex	1.60026e-08	rs7310615
PCR_MO	ENSG00000089248	ERP29	12	112451120	112461255	1	protein_coding	10961	ERP29	0.470649	-0.618385	0	0	0	NA	NA	NA	NA	Yes	Adult_Cortex:Fetal_Cortex	1.60026e-08	rs7310615
PCR_MO	ENSG00000111300	NAA25	12	112464500	112546826	-1	protein_coding	80018	NAA25	0.99999	-1.15626	5	10.51	7	3.45726e-05	9.87984e-09	GTEx/v8/Brain_Nucleus_accumbens_basal_ganglia	-	Yes	Adult_Cortex:Fetal_Cortex	1.60026e-08	rs7310615
PCR_MO	ENSG00000135148	TRAFD1	12	112563305	112591407	1	protein_coding	10906	TRAFD1	1.82692e-05	-1.37633	1	6.415	0	NA	NA	NA	NA	No	NA	1.23976e-07	rs7310615
PCR_MO	ENSG00000173064	HECTD4	12	112597992	112819896	-1	protein_coding	283450	HECTD4	1	NA	6	6.415	5	0.000112803	0.000611878	GTEx/v8/Brain_Cerebellum	+	No	NA	7.53529e-10	rs7310615
PCR_MO	ENSG00000089009	RPL6	12	112842994	112856642	-1	protein_coding	6128	RPL6	0.988288	0.0267551	1	0.396	0	NA	NA	NA	NA	No	NA	1.1253e-07	rs7310615
PCR_MO	ENSG00000260456	C16orf95	16	87117168	87351022	-1	protein_coding	100506581	C16orf95	NA	0.915814	104	16.49	0	NA	NA	NA	NA	No	NA	7.45982e-22	rs7205039;rs4240791;rs62650864;rs12919133;rs1108048;rs4843578
PCR_MO	ENSG00000152214	RIT2	18	40323192	40695657	-1	protein_coding	6014	RIT2	0.0600485	0.384224	1	0.893	180	1.34521e-13	4.38828e-11	PsychENCODE_eQTLs:CMC_SVA_cis	+	No	NA	1.2584e-08	rs78830989
PCR_MO	ENSG00000132872	SYT4	18	40847843	40857615	-1	protein_coding	6860	SYT4	0.127605	-0.702936	0	0	107	1.91984e-11	5.02671e-09	PsychENCODE_eQTLs	+	Yes	Adult_Cortex:Fetal_Cortex	3.64735e-09	rs78830989
PCR_MO	ENSG00000204103	MAFB	20	39314488	39317880	-1	protein_coding	9935	MAFB	NA	-1.1671	0	0	32	0.000152863	0.0121645	PsychENCODE_eQTLs	-	No	NA	2.17091e-05	rs6029630
PCR_MO	ENSG00000198900	TOP1	20	39657458	39753127	1	protein_coding	7150	TOP1	0.999999	-1.24437	13	6.727	1	NA	0.049	CMC_SVA_cis	-	No	NA	3.08576e-05	rs6029630
PCR_MO	ENSG00000124181	PLCG1	20	39765600	39811629	1	protein_coding	5335	PLCG1	0.763352	NA	14	8.471	0	NA	NA	NA	NA	Yes	Hippocampus	4.03006e-08	rs6029630
PCR_MO	ENSG00000174306	ZHX3	20	39807088	39946312	-1	protein_coding	23051	ZHX3	0.354421	-2.86061	70	10.83	0	NA	NA	NA	NA	Yes	Adult_Cortex:Fetal_Cortex:Hippocampus	4.43964e-08	rs6029630
PCR_MO	ENSG00000132793	LPIN3	20	39969560	39989222	1	protein_coding	64900	LPIN3	4.43532e-11	1.28078	5	5.925	76	1.4742e-07	2.28422e-05	PsychENCODE_eQTLs:CMC_SVA_cis	+	Yes	Adult_Cortex	4.03006e-08	rs6029630
PCR_MO	ENSG00000124177	CHD6	20	40030741	40247133	-1	protein_coding	84181	CHD6	1	-0.875165	0	0	0	NA	NA	NA	NA	Yes	Fetal_Cortex	2.5856e-05	rs6029630
PCR_MO	ENSG00000100092	SH3BP1	22	38030661	38062939	1	protein_coding	23616	SH3BP1	0.152683	NA	0	0	0	NA	NA	NA	NA	Yes	Adult_Cortex	8.27956e-09	rs1129448
PCR_MO	ENSG00000241360	PDXP	22	38054734	38062941	1	protein_coding	57026	PDXP	0.0427153	-0.31273	0	0	42	6.11001e-05	0.00547041	PsychENCODE_eQTLs	-	Yes	Adult_Cortex:Fetal_Cortex	4.58424e-09	rs1129448
PCR_MO	ENSG00000100097	LGALS1	22	38071615	38075813	1	protein_coding	3956	LGALS1	0.0046369	0.319994	0	0	1	0.000201246	0.0153991	PsychENCODE_eQTLs	-	No	NA	1.30827e-07	rs1129448
PCR_MO	ENSG00000100101	NOL12	22	38077680	38170137	1	protein_coding	79159	NOL12	0.0905537	-0.956055	56	19.34	56	1.12223e-09	2.37336e-07	PsychENCODE_eQTLs	-	No	NA	2.55449e-09	rs1129448
PCR_MO	ENSG00000100106	TRIOBP	22	38093011	38172563	1	protein_coding	11078	TRIOBP	8.94617e-13	0.647747	60	19.34	97	1.15914e-49	2.51761e-46	PsychENCODE_eQTLs:CMC_SVA_cis:CMC_NoSVA_cis:GTEx/v8/Brain_Amygdala:GTEx/v8/Brain_Anterior_cingulate_cortex_BA24:GTEx/v8/Brain_Caudate_basal_ganglia:GTEx/v8/Brain_Cortex:GTEx/v8/Brain_Frontal_Cortex_BA9:GTEx/v8/Brain_Hippocampus:GTEx/v8/Brain_Hypothalamus:GTEx/v8/Brain_Nucleus_accumbens_basal_ganglia:GTEx/v8/Brain_Putamen_basal_ganglia:GTEx/v8/Brain_Spinal_cord_cervical_c-1:GTEx/v8/Brain_Substantia_nigra	-	No	NA	2.55449e-09	rs1129448
PCR_MO	ENSG00000189060	H1F0	22	38201114	38203442	1	protein_coding	3005	H1F0	0.154803	0.263936	26	26.8	21	5.81685e-17	2.54181e-14	PsychENCODE_eQTLs:CMC_SVA_cis	+	Yes	Fetal_Cortex	3.47374e-09	rs1129448
PCR_MO	ENSG00000100116	GCAT	22	38203912	38213183	1	protein_coding	23464	GCAT	7.76097e-06	NA	24	26.8	93	1.88128e-16	7.89375e-14	PsychENCODE_eQTLs:GTEx/v8/Brain_Cerebellar_Hemisphere:GTEx/v8/Brain_Cerebellum:GTEx/v8/Brain_Spinal_cord_cervical_c-1	+	Yes	Fetal_Cortex	2.55449e-09	rs1129448
PCR_MO	ENSG00000128310	GALR3	22	38219389	38221502	1	protein_coding	8484	GALR3	0.0231534	0.0370988	0	0	59	2.43208e-06	0.00667991	GTEx/v8/Brain_Cerebellum	+	No	NA	2.05119e-08	rs1129448
PCR_MO	ENSG00000100124	ANKRD54	22	38226862	38245334	-1	protein_coding	129138	ANKRD54	0.0153085	-1.01038	0	0	0	NA	NA	NA	NA	Yes	Adult_Cortex:Fetal_Cortex	8.27956e-09	rs1129448
PCR_MO	ENSG00000100129	EIF3L	22	38244875	38285414	1	protein_coding	51386	EIF3L	0.938814	-0.839586	0	0	0	NA	NA	NA	NA	Yes	Adult_Cortex:Fetal_Cortex	8.27956e-09	rs1129448
PCR_MO	ENSG00000100139	MICALL1	22	38301664	38338829	1	protein_coding	85377	MICALL1	0.000381389	-1.01402	0	0	91	2.26019e-06	1.83597e-08	CMC_SVA_cis:GTEx/v8/Brain_Cerebellum:GTEx/v8/Brain_Hippocampus	-	No	NA	2.55449e-09	rs1129448
PCR_MO	ENSG00000128346	C22orf23	22	38339528	38349676	-1	protein_coding	84645	C22orf23	2.51126e-06	-0.474791	0	0	0	NA	NA	NA	NA	Yes	Adult_Cortex	5.36401e-07	rs1129448
PCR_MO	ENSG00000100142	POLR2F	22	38348614	38437922	1	protein_coding	5435	POLR2F	0.652869	-0.0959589	0	0	0	NA	NA	NA	NA	Yes	Adult_Cortex	5.36401e-07	rs1129448
PCR_MO	ENSG00000100146	SOX10	22	38366693	38383429	-1	protein_coding	6663	SOX10	0.913098	-0.155729	0	0	44	3.37453e-05	0.00323902	PsychENCODE_eQTLs	+	No	NA	4.58424e-09	rs1129448
PCR_MO	ENSG00000100151	PICK1	22	38452318	38471708	1	protein_coding	9463	PICK1	0.555069	-0.905062	0	0	91	3.44775e-06	0.000193543	PsychENCODE_eQTLs:BRAINEAC/MEDU:BRAINEAC/SNIG:BRAINEAC/WHMT	+	No	NA	2.55449e-09	rs1129448
PCR_MO	ENSG00000100156	SLC16A8	22	38474141	38480100	-1	protein_coding	23539	SLC16A8	0.110165	-0.553001	0	0	1	0.00071856	0.044387	PsychENCODE_eQTLs	+	Yes	Adult_Cortex:Fetal_Cortex	1.06808e-07	rs1129448
PCR_MO	ENSG00000128298	BAIAP2L2	22	38480896	38506677	-1	protein_coding	80115	BAIAP2L2	0.000100358	-0.0426661	0	0	64	1.8719e-06	0.000238175	PsychENCODE_eQTLs:CMC_SVA_cis	-	No	NA	2.55449e-09	rs1129448
PCR_MO	ENSG00000198792	TMEM184B	22	38615298	38669040	-1	protein_coding	25829	TMEM184B	0.878341	-0.420833	0	0	0	NA	NA	NA	NA	Yes	Adult_Cortex:Fetal_Cortex	5.36401e-07	rs1129448
PCR_MO	ENSG00000100226	GTPBP1	22	39101728	39134304	1	protein_coding	9567	GTPBP1	0.996189	-1.44819	0	0	0	NA	NA	NA	NA	Yes	Fetal_Cortex	5.36401e-07	rs1129448
PLIC_MO	ENSG00000117245	KIF17	1	20990507	21044510	-1	protein_coding	57576	KIF17	3.34364e-13	NA	20	13.59	440	3.27545e-28	2.94576e-25	PsychENCODE_eQTLs:CMC_SVA_cis:CMC_NoSVA_cis:GTEx/v8/Brain_Amygdala:GTEx/v8/Brain_Anterior_cingulate_cortex_BA24:GTEx/v8/Brain_Caudate_basal_ganglia:GTEx/v8/Brain_Cortex:GTEx/v8/Brain_Frontal_Cortex_BA9:GTEx/v8/Brain_Hippocampus:GTEx/v8/Brain_Hypothalamus:GTEx/v8/Brain_Nucleus_accumbens_basal_ganglia:GTEx/v8/Brain_Putamen_basal_ganglia:GTEx/v8/Brain_Substantia_nigra	-	No	NA	7.01623e-11	rs493018;rs1152999;rs9426742;rs12123092
PLIC_MO	ENSG00000189410	SH2D5	1	21046225	21059330	-1	protein_coding	400745	SH2D5	0.00265362	-0.62436	16	15.06	137	2.09209e-08	3.70825e-06	PsychENCODE_eQTLs:CMC_SVA_cis:GTEx/v8/Brain_Cerebellar_Hemisphere:GTEx/v8/Brain_Cerebellum	-	No	NA	7.01623e-11	rs1152999;rs9426742;rs12123092;rs493018
PLIC_MO	ENSG00000127483	HP1BP3	1	21069154	21113816	-1	protein_coding	50809	HP1BP3	0.991643	-0.814137	64	13.55	43	7.65835e-05	0.00667078	PsychENCODE_eQTLs	-	Yes	Adult_Cortex:Fetal_Cortex	7.01623e-11	rs1152999;rs12123092;rs9426742;rs12123092:rs12123092:rs9426742:rs1152999
PLIC_MO	ENSG00000075151	EIF4G3	1	21132963	21503377	-1	protein_coding	8672	EIF4G3	1	-0.901867	390	18.62	0	NA	NA	NA	NA	No	NA	7.01623e-11	rs1152999;rs12123092;rs9426742
PLIC_MO	ENSG00000117298	ECE1	1	21543740	21671997	-1	protein_coding	1889	ECE1	0.999769	NA	16	8.395	0	NA	NA	NA	NA	No	NA	2.63957e-10	rs1152999;rs12123092;rs9426742
PLIC_MO	ENSG00000142789	CELA3A	1	22328149	22339032	1	protein_coding	10136	CELA3A	9.82225e-08	1.79603	0	0	154	5.63683e-06	0.00481972	BRAINEAC/SNIG	NA	No	NA	2.92839e-09	rs1152999;rs12123092;rs9426742
PLIC_MO	ENSG00000198815	FOXJ3	1	42642210	42801548	-1	protein_coding	22887	FOXJ3	0.977575	-1.12471	0	0	0	NA	NA	NA	NA	Yes	Adult_Cortex:Fetal_Cortex	3.31961e-11	rs839993:rs6954
PLIC_MO	ENSG00000066185	ZMYND12	1	42896000	42921938	-1	protein_coding	84217	ZMYND12	0.00105995	-0.882317	0	0	0	NA	NA	NA	NA	Yes	Adult_Cortex:Fetal_Cortex	3.31961e-11	rs839993:rs6954
PLIC_MO	ENSG00000127125	PPCS	1	42921788	42939056	1	protein_coding	79717	PPCS	0.00353634	-0.233647	0	0	0	NA	NA	NA	NA	Yes	Adult_Cortex:Fetal_Cortex	3.31961e-11	rs839993:rs6954
PLIC_MO	ENSG00000186409	CCDC30	1	42929001	43120335	1	protein_coding	728621	CCDC30	6.06675e-12	-0.374476	0	0	0	NA	NA	NA	NA	Yes	Adult_Cortex:Fetal_Cortex	3.31961e-11	rs839993:rs6954
PLIC_MO	ENSG00000177868	CCDC23	1	43272723	43282954	-1	protein_coding	374969	CCDC23	0.213155	NA	0	0	0	NA	NA	NA	NA	Yes	Fetal_Cortex	3.31961e-11	rs839993:rs6954
PLIC_MO	ENSG00000164010	ERMAP	1	43282795	43310660	1	protein_coding	114625	ERMAP	5.80553e-05	0.252683	0	0	0	NA	NA	NA	NA	Yes	Fetal_Cortex	3.31961e-11	rs839993:rs6954
PLIC_MO	ENSG00000164011	ZNF691	1	43312280	43318148	1	protein_coding	51058	ZNF691	0.417759	-0.577745	0	0	0	NA	NA	NA	NA	Yes	Adult_Cortex	3.34097e-11	rs839993:rs6954
PLIC_MO	ENSG00000117394	SLC2A1	1	43391052	43424530	-1	protein_coding	6513	SLC2A1	0.939808	-0.532045	0	0	0	NA	NA	NA	NA	Yes	Adult_Cortex	3.31961e-11	rs839993:rs6954
PLIC_MO	ENSG00000117395	EBNA1BP2	1	43629846	43736607	-1	protein_coding	10969	EBNA1BP2	2.3767e-06	NA	0	0	0	NA	NA	NA	NA	Yes	Adult_Cortex	3.31961e-11	rs839993:rs6954
PLIC_MO	ENSG00000243710	WDR65	1	43637820	43720029	1	protein_coding	149465	WDR65	8.58277e-09	0.128914	0	0	0	NA	NA	NA	NA	Yes	Adult_Cortex	3.31961e-11	rs839993:rs6954
PLIC_MO	ENSG00000179178	TMEM125	1	43735665	43739673	1	protein_coding	128218	TMEM125	0.000428556	0.191657	0	0	51	1.86626e-06	0.000237518	PsychENCODE_eQTLs:CMC_SVA_cis	-	Yes	Adult_Cortex	1.77229e-11	rs839993;rs839993:rs6954
PLIC_MO	ENSG00000253313	C1orf210	1	43747554	43751288	-1	protein_coding	149466	C1orf210	0.00121964	0.676594	2	16.67	0	NA	NA	NA	NA	Yes	Adult_Cortex	3.09315e-11	rs839993;rs839993:rs6954
PLIC_MO	ENSG00000066056	TIE1	1	43766664	43788779	1	protein_coding	7075	TIE1	8.71417e-12	-0.0196338	32	16.67	114	6.22325e-17	2.71369e-14	PsychENCODE_eQTLs:CMC_SVA_cis:CMC_NoSVA_cis:GTEx/v8/Brain_Cortex:GTEx/v8/Brain_Hippocampus	-	Yes	Adult_Cortex	1.58312e-11	rs839993;rs6954;rs839993:rs6954
PLIC_MO	ENSG00000117400	MPL	1	43803478	43818443	1	protein_coding	4352	MPL	1.43928e-06	-0.172844	22	22.4	0	NA	NA	NA	NA	No	NA	1.58312e-11	rs839993;rs6954
PLIC_MO	ENSG00000117399	CDC20	1	43824626	43828874	1	protein_coding	991	CDC20	0.000181854	-0.3227	16	22.4	52	3.23779e-09	6.43966e-07	PsychENCODE_eQTLs	-	Yes	Adult_Cortex:Fetal_Cortex	1.77229e-11	rs839993;rs6954;rs839993:rs6954
PLIC_MO	ENSG00000066322	ELOVL1	1	43829068	43833696	-1	protein_coding	64834	ELOVL1	0.223415	NA	21	22.4	77	1.17464e-07	1.85078e-05	PsychENCODE_eQTLs:CMC_SVA_cis	-	Yes	Adult_Cortex:Fetal_Cortex	1.58312e-11	rs839993;rs6954;rs839993:rs6954
PLIC_MO	ENSG00000159479	MED8	1	43849588	43855479	-1	protein_coding	112950	MED8	8.15826e-06	0.403723	25	21.2	131	2.57173e-20	1.44995e-17	PsychENCODE_eQTLs:CMC_SVA_cis:GTEx/v8/Brain_Caudate_basal_ganglia:GTEx/v8/Brain_Cerebellar_Hemisphere:GTEx/v8/Brain_Spinal_cord_cervical_c-1	+	Yes	Adult_Cortex:Fetal_Cortex	1.58312e-11	rs6954;rs839993;rs839993:rs6954
PLIC_MO	ENSG00000198198	SZT2	1	43855553	43918321	1	protein_coding	23334	SZT2	1.51747e-07	0.623916	69	21.2	19	2.61253e-09	1.61994e-05	GTEx/v8/Brain_Cerebellar_Hemisphere:GTEx/v8/Brain_Cerebellum	-	Yes	Adult_Cortex:Fetal_Cortex	3.09315e-11	rs839993;rs6954;rs839993:rs6954
PLIC_MO	ENSG00000178922	HYI	1	43916824	43919660	-1	protein_coding	81888	HYI	3.15819e-08	-0.18705	19	18.87	131	7.55849e-43	1.2753e-39	PsychENCODE_eQTLs:CMC_SVA_cis:CMC_NoSVA_cis:BRAINEAC/FCTX:BRAINEAC/aveALL	-	No	NA	1.58312e-11	rs839993;rs6954
PLIC_MO	ENSG00000142949	PTPRF	1	43990858	44089343	1	protein_coding	5792	PTPRF	0.999998	-1.11692	0	0	0	NA	NA	NA	NA	Yes	Adult_Cortex:Fetal_Cortex	2.97698e-11	rs839993:rs6954
PLIC_MO	ENSG00000126091	ST3GAL3	1	44171495	44396831	1	protein_coding	6487	ST3GAL3	0.573989	0.35827	0	0	0	NA	NA	NA	NA	Yes	Adult_Cortex:Fetal_Cortex	3.31961e-11	rs839993:rs6954
PLIC_MO	ENSG00000126106	TMEM53	1	45100910	45140227	-1	protein_coding	79639	TMEM53	0.0389752	0.353321	0	0	0	NA	NA	NA	NA	Yes	Fetal_Cortex	3.31961e-11	rs839993:rs6954
PLIC_MO	ENSG00000198520	C1orf228	1	45140364	45191263	1	protein_coding	339541	C1orf228	NA	-0.536447	0	0	0	NA	NA	NA	NA	Yes	Fetal_Cortex	3.31961e-11	rs839993:rs6954
PLIC_MO	ENSG00000142700	DMRTA2	1	50883222	50889172	-1	protein_coding	63950	DMRTA2	NA	-1.15902	5	6.602	0	NA	NA	NA	NA	Yes	Fetal_Cortex	7.51735e-07	rs3789586
PLIC_MO	ENSG00000185104	FAF1	1	50905150	51425935	-1	protein_coding	11124	FAF1	0.997398	-1.14258	210	17.29	0	NA	NA	NA	NA	No	NA	7.10452e-10	rs3789586
PLIC_MO	ENSG00000123080	CDKN2C	1	51426417	51440305	1	protein_coding	1031	CDKN2C	0.315707	-1.35267	11	13.58	30	5.90628e-08	9.76215e-06	PsychENCODE_eQTLs:GTEx/v8/Brain_Cortex	+	No	NA	1.85021e-09	rs3789586
PLIC_MO	ENSG00000085831	TTC39A	1	51752930	51810788	-1	protein_coding	22996	TTC39A	0.0983103	0.6347	0	0	197	0.000156056	0.009	PsychENCODE_eQTLs:CMC_SVA_cis:GTEx/v8/Brain_Cortex	+	No	NA	7.10452e-10	rs3789586
PLIC_MO	ENSG00000078618	NRD1	1	52254863	52344477	-1	protein_coding	4898	NRD1	0.878722	-0.426817	0	0	0	NA	NA	NA	NA	Yes	Adult_Cortex:Fetal_Cortex	7.51735e-07	rs3789586
PLIC_MO	ENSG00000084674	APOB	2	21224301	21266945	-1	protein_coding	338	APOB	5.49085e-16	-0.346892	0	0	14	3.55781e-06	0.000427926	PsychENCODE_eQTLs:CMC_SVA_cis	+	No	NA	2.12008e-12	rs55938327;rs10207315;rs10164442
PLIC_MO	ENSG00000205835	GMNC	3	190570666	190610218	-1	protein_coding	647309	GMNC	NA	1.10406	28	12.4	0	NA	NA	NA	NA	No	NA	1.03299e-07	rs34886272
PLIC_MO	ENSG00000185112	FAM43A	3	194406622	194409762	1	protein_coding	131583	FAM43A	NA	0.235871	0	0	0	NA	NA	NA	NA	Yes	Adult_Cortex	1.72814e-09	rs10933668
PLIC_MO	ENSG00000164252	AGGF1	5	76325076	76361059	1	protein_coding	55109	AGGF1	6.09963e-05	-0.704749	0	0	0	NA	NA	NA	NA	Yes	Adult_Cortex	9.09752e-09	rs7732628
PLIC_MO	ENSG00000132846	ZBED3	5	76367897	76383148	-1	protein_coding	84327	ZBED3	0.0784364	0.79112	0	0	0	NA	NA	NA	NA	Yes	Adult_Cortex	9.09752e-09	rs7732628
PLIC_MO	ENSG00000113231	PDE8B	5	76506274	76725632	1	protein_coding	8622	PDE8B	0.986862	1.2549	0	0	2	2.28338e-09	8.14309e-06	PsychENCODE_eQTLs:GTEx/v8/Brain_Spinal_cord_cervical_c-1	-	Yes	Adult_Cortex	9.09752e-09	rs7732628
PLIC_MO	ENSG00000072364	AFF4	5	132211071	132299326	-1	protein_coding	27125	AFF4	0.999997	-1.86132	0	0	0	NA	NA	NA	NA	Yes	Fetal_Cortex	2.73418e-08	rs12519940
PLIC_MO	ENSG00000155329	ZCCHC10	5	132332677	132362296	-1	protein_coding	54819	ZCCHC10	0.160802	-0.20978	0	0	0	NA	NA	NA	NA	Yes	Adult_Cortex:Fetal_Cortex	2.73418e-08	rs329118:rs12519940
PLIC_MO	ENSG00000170606	HSPA4	5	132387654	132442141	1	protein_coding	3308	HSPA4	0.999958	-0.0696306	0	0	0	NA	NA	NA	NA	Yes	Adult_Cortex:Fetal_Cortex	NA	rs329118
PLIC_MO	ENSG00000113583	C5orf15	5	133291201	133304478	-1	protein_coding	56951	C5orf15	0.0159999	-0.474105	0	0	0	NA	NA	NA	NA	Yes	Fetal_Cortex	NA	rs329118
PLIC_MO	ENSG00000113558	SKP1	5	133484633	133512729	-1	protein_coding	6500	SKP1	0.224831	2.13201	0	0	0	NA	NA	NA	NA	Yes	Fetal_Cortex	NA	rs329118
PLIC_MO	ENSG00000272772	CTD-2410N18.5	5	133502861	133561762	-1	protein_coding	NA	NA	NA	NA	0	0	0	NA	NA	NA	NA	Yes	Adult_Cortex:Fetal_Cortex	2.73418e-08	rs329118:rs12519940
PLIC_MO	ENSG00000113575	PPP2CA	5	133530025	133561833	-1	protein_coding	5515	PPP2CA	0.985509	0.267567	0	0	0	NA	NA	NA	NA	Yes	Adult_Cortex:Fetal_Cortex	2.73418e-08	rs329118:rs12519940
PLIC_MO	ENSG00000006837	CDKL3	5	133541305	133706738	-1	protein_coding	51265	CDKL3	4.32899e-07	-0.346792	0	0	0	NA	NA	NA	NA	Yes	Adult_Cortex:Fetal_Cortex	2.73418e-08	rs329118:rs12519940
PLIC_MO	ENSG00000119048	UBE2B	5	133706870	133727683	1	protein_coding	7320	UBE2B	0.320978	-0.35805	0	0	0	NA	NA	NA	NA	Yes	Adult_Cortex:Fetal_Cortex	2.73418e-08	rs329118:rs12519940
PLIC_MO	ENSG00000237190	CDKN2AIPNL	5	133737778	133747589	-1	protein_coding	91368	CDKN2AIPNL	0.0582452	-0.811317	0	0	0	NA	NA	NA	NA	Yes	Adult_Cortex:Fetal_Cortex	2.73418e-08	rs329118:rs12519940
PLIC_MO	ENSG00000043143	JADE2	5	133860003	133918918	1	protein_coding	23338	JADE2	0.99931	-1.34998	15	20.5	0	NA	NA	NA	NA	Yes	Adult_Cortex:Fetal_Cortex	2.73418e-08	rs329118;rs12519940
PLIC_MO	ENSG00000152700	SAR1B	5	133936834	133984961	-1	protein_coding	51128	SAR1B	0.00630042	-2.20024	0	0	8	NA	0.049	CMC_SVA_cis	+	No	NA	2.73418e-08	rs12519940
PLIC_MO	ENSG00000164615	CAMLG	5	134074191	134087847	1	protein_coding	819	CAMLG	0.00402054	-1.01736	0	0	6	2.92235e-10	6.64976e-08	PsychENCODE_eQTLs	+	No	NA	2.73418e-08	rs12519940
PLIC_MO	ENSG00000145833	DDX46	5	134094469	134190823	1	protein_coding	9879	DDX46	0.999998	-0.551107	0	0	0	NA	NA	NA	NA	Yes	Adult_Cortex	NA	rs329118
PLIC_MO	ENSG00000181904	C5orf24	5	134181370	134195427	1	protein_coding	134553	C5orf24	0.640814	-1.36665	0	0	0	NA	NA	NA	NA	Yes	Fetal_Cortex	NA	rs329118
PLIC_MO	ENSG00000224186	C5orf66	5	134368970	134691744	1	protein_coding	100996485	C5orf66	0.00111547	NA	0	0	0	NA	NA	NA	NA	Yes	Fetal_Cortex	NA	rs329118
PLIC_MO	ENSG00000181965	NEUROG1	5	134869991	134871639	-1	protein_coding	4762	NEUROG1	5.13628e-05	-0.739768	0	0	5	0.000302413	0.0217526	PsychENCODE_eQTLs	-	No	NA	2.73418e-08	rs12519940
PLIC_MO	ENSG00000120738	EGR1	5	137801179	137805004	1	protein_coding	1958	EGR1	0.674345	-0.140244	0	0	0	NA	NA	NA	NA	Yes	Fetal_Cortex	1.23439e-11	rs7719289;rs34266577:rs34266577
PLIC_MO	ENSG00000120727	PAIP2	5	138677276	138705406	1	protein_coding	51247	PAIP2	0.799473	-0.993397	0	0	0	NA	NA	NA	NA	Yes	Adult_Cortex	2.88187e-11	rs34266577
PLIC_MO	ENSG00000228672	PROB1	5	138727635	138730885	-1	protein_coding	389333	PROB1	NA	-0.302144	0	0	0	NA	NA	NA	NA	Yes	Adult_Cortex	1.29308e-10	rs34266577
PLIC_MO	ENSG00000170469	SPATA24	5	138732252	138739777	-1	protein_coding	202051	SPATA24	NA	-0.118572	0	0	0	NA	NA	NA	NA	Yes	Adult_Cortex	1.29308e-10	rs34266577
PLIC_MO	ENSG00000171604	CXXC5	5	139026884	139063467	1	protein_coding	51523	CXXC5	0.795355	NA	0	0	0	NA	NA	NA	NA	Yes	Fetal_Cortex	2.88187e-11	rs34266577
PLIC_MO	ENSG00000158458	NRG2	5	139226364	139422884	-1	protein_coding	9542	NRG2	0.995154	-0.430874	0	0	0	NA	NA	NA	NA	Yes	Adult_Cortex:Fetal_Cortex	2.88187e-11	rs34266577:rs7719289;rs34266577:rs4150210:rs183324600
PLIC_MO	ENSG00000185129	PURA	5	139487362	139496321	1	protein_coding	5813	PURA	0.845099	-0.961083	0	0	1	0.00121655	0.0261051	BRAINEAC/THAL	NA	Yes	Adult_Cortex:Fetal_Cortex	2.88187e-11	rs4150210;rs34266577
PLIC_MO	ENSG00000182700	IGIP	5	139505521	139508391	1	protein_coding	492311	IGIP	0.419919	-1.73824	1	6.158	0	NA	NA	NA	NA	Yes	Adult_Cortex	6.17107e-08	rs34266577
PLIC_MO	ENSG00000120306	CYSTM1	5	139554227	139661637	1	protein_coding	84418	CYSTM1	0.284309	-0.813371	109	17.63	170	3.62617e-78	1.78287e-74	PsychENCODE_eQTLs:CMC_SVA_cis:CMC_NoSVA_cis:GTEx/v8/Brain_Caudate_basal_ganglia:GTEx/v8/Brain_Cerebellum:GTEx/v8/Brain_Cortex:GTEx/v8/Brain_Frontal_Cortex_BA9:GTEx/v8/Brain_Hypothalamus:GTEx/v8/Brain_Nucleus_accumbens_basal_ganglia:GTEx/v8/Brain_Putamen_basal_ganglia:GTEx/v8/Brain_Spinal_cord_cervical_c-1	+	No	NA	1.19837e-15	rs34266577;rs7719289;rs183324600
PLIC_MO	ENSG00000113068	PFDN1	5	139624624	139682706	-1	protein_coding	5201	PFDN1	0.805475	0.153288	32	14.35	126	7.95737e-08	1.28868e-05	PsychENCODE_eQTLs:CMC_SVA_cis:GTEx/v8/Brain_Cerebellar_Hemisphere	+	Yes	Adult_Cortex:Fetal_Cortex	1.19837e-15	rs7719289;rs34266577;rs183324600;rs34266577:rs7719289;rs34266577:rs7719289:rs4150210:rs183324600
PLIC_MO	ENSG00000113070	HBEGF	5	139712428	139726216	-1	protein_coding	1839	HBEGF	0.830814	0.319757	26	15.62	15	5.36248e-12	1.49316e-09	PsychENCODE_eQTLs:CMC_SVA_cis	-	Yes	Adult_Cortex:Hippocampus	1.19837e-15	rs7719289;rs183324600;rs4150210;rs34266577:rs34266577:rs183324600:rs4150210
PLIC_MO	ENSG00000113073	SLC4A9	5	139739787	139754728	1	protein_coding	83697	SLC4A9	5.6907e-18	0.0679009	8	14.66	0	NA	NA	NA	NA	Yes	Adult_Cortex:Fetal_Cortex:Hippocampus	3.39345e-11	rs4150210;rs183324600;rs7719289;rs34266577:rs34266577:rs4150210:rs183324600
PLIC_MO	ENSG00000131503	ANKHD1	5	139781399	139929163	1	protein_coding	54882	ANKHD1	1	-0.720499	60	17.53	0	NA	NA	NA	NA	Yes	Adult_Cortex:Fetal_Cortex	3.39345e-11	rs4150210;rs183324600;rs7719289;rs34266577:rs183324600:rs4150210
PLIC_MO	ENSG00000254996	ANKHD1-EIF4EBP3	5	139781493	139929154	1	protein_coding	404734	ANKHD1-EIF4EBP3	1	-0.658995	60	17.53	90	NA	0.009	CMC_SVA_cis	-	Yes	Adult_Cortex:Fetal_Cortex	3.39345e-11	rs4150210;rs183324600;rs7719289;rs34266577:rs183324600:rs4150210
PLIC_MO	ENSG00000213523	SRA1	5	139916925	139937895	-1	protein_coding	10011	SRA1	5.00128e-06	-0.871643	13	15.89	49	4.35324e-27	3.69848e-24	PsychENCODE_eQTLs:CMC_SVA_cis:CMC_NoSVA_cis:GTEx/v8/Brain_Amygdala:GTEx/v8/Brain_Anterior_cingulate_cortex_BA24:GTEx/v8/Brain_Caudate_basal_ganglia:GTEx/v8/Brain_Cortex:GTEx/v8/Brain_Frontal_Cortex_BA9:GTEx/v8/Brain_Hippocampus:GTEx/v8/Brain_Hypothalamus:GTEx/v8/Brain_Nucleus_accumbens_basal_ganglia:GTEx/v8/Brain_Putamen_basal_ganglia:GTEx/v8/Brain_Spinal_cord_cervical_c-1:GTEx/v8/Brain_Substantia_nigra	-	Yes	Adult_Cortex:Fetal_Cortex:Hippocampus	6.30336e-11	rs4150210;rs183324600;rs7719289;rs34266577:rs34266577:rs183324600:rs4150210
PLIC_MO	ENSG00000243056	EIF4EBP3	5	139927251	139929163	1	protein_coding	8637	EIF4EBP3	0.054243	-0.32606	8	15.89	42	1.66821e-07	3.53965e-05	PsychENCODE_eQTLs:GTEx/v8/Brain_Cortex:GTEx/v8/Brain_Frontal_Cortex_BA9:GTEx/v8/Brain_Nucleus_accumbens_basal_ganglia	+	Yes	Adult_Cortex:Fetal_Cortex:Hippocampus	2.14806e-09	rs183324600;rs4150210;rs4150210:rs183324600
PLIC_MO	ENSG00000113108	APBB3	5	139937853	139973337	-1	protein_coding	10307	APBB3	1.54051e-05	-0.650382	23	15.89	0	NA	NA	NA	NA	No	NA	2.75875e-08	rs183324600;rs4150210
PLIC_MO	ENSG00000176087	SLC35A4	5	139944041	139948688	1	protein_coding	113829	SLC35A4	0.000744269	-0.475951	12	15.89	0	NA	NA	NA	NA	Yes	Adult_Cortex:Fetal_Cortex:Hippocampus	2.88187e-11	rs4150210;rs183324600;rs34266577:rs7719289;rs34266577:rs4150210:rs183324600
PLIC_MO	ENSG00000170458	CD14	5	140011313	140013286	-1	protein_coding	929	CD14	6.68637e-05	0.811868	21	14.56	230	5.898e-09	1.13309e-06	PsychENCODE_eQTLs:CMC_SVA_cis:CMC_NoSVA_cis:GTEx/v8/Brain_Cerebellar_Hemisphere:GTEx/v8/Brain_Cerebellum	+	No	NA	1.19837e-15	rs183324600;rs4150210;rs34266577;rs7719289
PLIC_MO	ENSG00000131495	NDUFA2	5	140018325	140027370	-1	protein_coding	4695	NDUFA2	0.339537	-0.162257	18	14.56	18	3.04185e-05	0.00295393	PsychENCODE_eQTLs	+	Yes	Adult_Cortex:Fetal_Cortex	3.39345e-11	rs183324600;rs7719289;rs34266577:rs4150210:rs183324600
PLIC_MO	ENSG00000113119	TMCO6	5	140019012	140024993	1	protein_coding	55374	TMCO6	8.14596e-06	-0.195922	14	14.56	177	4.43741e-18	3.32326e-13	GTEx/v8/Brain_Cerebellar_Hemisphere:GTEx/v8/Brain_Cerebellum:GTEx/v8/Brain_Hippocampus:GTEx/v8/Brain_Spinal_cord_cervical_c-1	-	No	NA	1.19837e-15	rs183324600;rs34266577;rs7719289
PLIC_MO	ENSG00000113141	IK	5	140026643	140042064	1	protein_coding	3550	IK	3.47058e-06	0.686068	8	14.56	7	1.59495e-05	0.00166058	PsychENCODE_eQTLs	+	Yes	Adult_Cortex:Fetal_Cortex	3.39345e-11	rs183324600;rs4150210;rs7719289;rs34266577:rs4150210:rs183324600
PLIC_MO	ENSG00000120314	WDR55	5	140044261	140053709	1	protein_coding	54853	WDR55	1.48299e-06	-1.03752	0	0	108	9.21561e-07	8.26197e-07	CMC_SVA_cis:GTEx/v8/Brain_Caudate_basal_ganglia:GTEx/v8/Brain_Cerebellum:GTEx/v8/Brain_Cortex	-	Yes	Adult_Cortex:Fetal_Cortex	1.19837e-15	rs4150210;rs183324600;rs7719289;rs34266577;rs34266577:rs34266577:rs4150210:rs183324600
PLIC_MO	ENSG00000256453	DND1	5	140050379	140053171	-1	protein_coding	373863	DND1	0.709666	-0.434619	0	0	0	NA	NA	NA	NA	Yes	Adult_Cortex:Fetal_Cortex	1.23439e-11	rs183324600:rs4150210:rs7719289;rs34266577:rs34266577
PLIC_MO	ENSG00000170445	HARS	5	140052758	140071609	-1	protein_coding	3035	HARS	0.000736051	-1.34214	0	0	0	NA	NA	NA	NA	Yes	Adult_Cortex:Fetal_Cortex	3.39345e-11	rs7719289;rs34266577:rs183324600:rs4150210
PLIC_MO	ENSG00000112855	HARS2	5	140071011	140078889	1	protein_coding	23438	HARS2	8.12768e-05	-0.908738	0	0	0	NA	NA	NA	NA	Yes	Adult_Cortex:Fetal_Cortex	3.39345e-11	rs7719289;rs34266577:rs183324600:rs4150210
PLIC_MO	ENSG00000146007	ZMAT2	5	140078265	140086248	1	protein_coding	153527	ZMAT2	0.971434	-0.225028	0	0	73	8.44915e-11	2.05388e-08	PsychENCODE_eQTLs:CMC_SVA_cis:GTEx/v8/Brain_Anterior_cingulate_cortex_BA24:GTEx/v8/Brain_Caudate_basal_ganglia:GTEx/v8/Brain_Cerebellar_Hemisphere:GTEx/v8/Brain_Cerebellum	-	Yes	Adult_Cortex:Fetal_Cortex	1.19837e-15	rs183324600;rs7719289;rs34266577:rs183324600:rs4150210
PLIC_MO	ENSG00000204970	PCDHA1	5	140165876	140391929	1	protein_coding	56147	PCDHA1	0.000559475	-0.840725	0	0	57	5.34309e-09	2.06381e-11	GTEx/v8/Brain_Cerebellum	+	No	NA	1.47198e-08	rs183324600
PLIC_MO	ENSG00000204969	PCDHA2	5	140174444	140391929	1	protein_coding	56146	PCDHA2	1.98581e-09	-0.824134	0	0	39	3.90783e-09	8.16314e-10	PsychENCODE_eQTLs:GTEx/v8/Brain_Cerebellum	-	No	NA	4.85954e-08	rs183324600
PLIC_MO	ENSG00000255408	PCDHA3	5	140180783	140391929	1	protein_coding	56145	PCDHA3	1.46197e-13	0.00212253	0	0	47	5.4446e-05	1.5928e-07	PsychENCODE_eQTLs:GTEx/v8/Brain_Cerebellar_Hemisphere:GTEx/v8/Brain_Cerebellum	+	No	NA	1.47198e-08	rs183324600
PLIC_MO	ENSG00000204967	PCDHA4	5	140186659	140391929	1	protein_coding	56144	PCDHA4	2.87537e-15	-0.622279	0	0	2	0.000560806	0.0363096	PsychENCODE_eQTLs	-	No	NA	0.000197061	rs183324600
PLIC_MO	ENSG00000081842	PCDHA6	5	140207563	140391929	1	protein_coding	56142	PCDHA6	6.16175e-08	-0.972356	0	0	127	4.30891e-05	0.0068151	PsychENCODE_eQTLs:BRAINEAC/TCTX	+	No	NA	1.19837e-15	rs183324600;rs34266577;rs7719289
PLIC_MO	ENSG00000204963	PCDHA7	5	140213969	140391929	1	protein_coding	56141	PCDHA7	0.000137152	-0.427091	0	0	96	9.92623e-09	1.8469e-06	PsychENCODE_eQTLs:CMC_SVA_cis:CMC_NoSVA_cis	+	No	NA	1.54793e-10	rs34266577;rs183324600;rs4150210
PLIC_MO	ENSG00000204962	PCDHA8	5	140220907	140391929	1	protein_coding	56140	PCDHA8	3.7012e-10	-0.652196	0	0	166	2.63837e-16	1.09385e-13	PsychENCODE_eQTLs:CMC_SVA_cis:CMC_NoSVA_cis:GTEx/v8/Brain_Cerebellum	-	No	NA	1.19837e-15	rs34266577;rs7719289;rs183324600;rs4150210
PLIC_MO	ENSG00000204961	PCDHA9	5	140227048	140391929	1	protein_coding	9752	PCDHA9	7.88939e-14	-0.676834	0	0	8	0.000158726	0.0125641	PsychENCODE_eQTLs	+	No	NA	7.07301e-08	rs183324600
PLIC_MO	ENSG00000250120	PCDHA10	5	140235595	140391929	1	protein_coding	56139	PCDHA10	4.18272e-11	-0.910087	0	0	63	7.17385e-12	1.96861e-09	PsychENCODE_eQTLs:CMC_SVA_cis:GTEx/v8/Brain_Cortex	-	No	NA	1.19837e-15	rs7719289;rs183324600;rs4150210
PLIC_MO	ENSG00000249158	PCDHA11	5	140248689	140391929	1	protein_coding	56138	PCDHA11	3.59325e-10	-0.641249	0	0	4	0.000201504	0.015416	PsychENCODE_eQTLs	-	No	NA	1.12686e-07	rs183324600
PLIC_MO	ENSG00000251664	PCDHA12	5	140255058	140391929	1	protein_coding	56137	PCDHA12	3.51763e-10	-0.630755	0	0	18	0.000357807	0.025042	PsychENCODE_eQTLs:CMC_SVA_cis	-	No	NA	3.30602e-07	rs4150210;rs183324600
PLIC_MO	ENSG00000239389	PCDHA13	5	140261793	140391929	1	protein_coding	56136	PCDHA13	4.28547e-11	-0.705577	0	0	105	5.37072e-12	2.20168e-28	PsychENCODE_eQTLs:CMC_SVA_cis:CMC_NoSVA_cis:GTEx/v8/Brain_Cerebellar_Hemisphere:GTEx/v8/Brain_Cortex	+	No	NA	1.2835e-14	rs7719289;rs183324600;rs4150210
PLIC_MO	ENSG00000112852	PCDHB2	5	140474227	140476962	1	protein_coding	56133	PCDHB2	NA	0.158707	0	0	1	0.000472763	0.0315602	PsychENCODE_eQTLs	+	No	NA	8.40437e-05	rs183324600
PLIC_MO	ENSG00000113205	PCDHB3	5	140480234	140483406	1	protein_coding	56132	PCDHB3	NA	0.839112	0	0	10	0.000131022	0.0106468	PsychENCODE_eQTLs	+	No	NA	8.40437e-05	rs183324600
PLIC_MO	ENSG00000113209	PCDHB5	5	140514800	140517703	1	protein_coding	26167	PCDHB5	9.45269e-07	0.0851626	0	0	16	0.000162569	0.0128245	PsychENCODE_eQTLs	+	No	NA	7.69787e-08	rs183324600
PLIC_MO	ENSG00000255622	PCDHB17	5	140535577	140538639	1	protein_coding	54661	PCDHB17P	0.0302157	NA	0	0	66	2.21367e-05	0.0362262	GTEx/v8/Brain_Caudate_basal_ganglia	-	No	NA	3.03158e-11	rs34266577;rs7719289
PLIC_MO	ENSG00000113212	PCDHB7	5	140552243	140555957	1	protein_coding	56129	PCDHB7	1.30424e-15	-0.341739	0	0	1	0.000450393	0.0303249	PsychENCODE_eQTLs	-	No	NA	6.24249e-05	rs183324600
PLIC_MO	ENSG00000120322	PCDHB8	5	140557371	140560081	1	protein_coding	56128	PCDHB8	4.79969e-08	0.241142	0	0	12	3.97544e-06	0.000473264	PsychENCODE_eQTLs	-	No	NA	2.14806e-09	rs4150210;rs183324600
PLIC_MO	ENSG00000120324	PCDHB10	5	140571942	140575215	1	protein_coding	56126	PCDHB10	1.17632e-06	0.182888	0	0	89	2.72915e-05	0.00268191	PsychENCODE_eQTLs:BRAINEAC/MEDU	-	No	NA	1.19837e-15	rs183324600;rs7719289;rs34266577
PLIC_MO	ENSG00000113248	PCDHB15	5	140625147	140627799	1	protein_coding	56121	PCDHB15	0.00680082	-0.368947	0	0	2	NA	0.049	CMC_SVA_cis	-	No	NA	5.55103e-11	rs7719289;rs34266577
PLIC_MO	ENSG00000178913	TAF7	5	140698057	140700330	-1	protein_coding	6879	TAF7	0.736629	0.136273	0	0	0	NA	NA	NA	NA	Yes	Adult_Cortex:Fetal_Cortex	6.24249e-05	rs183324600
PLIC_MO	ENSG00000253873	PCDHGA11	5	140800762	140891835	1	protein_coding	56105	PCDHGA11	4.54528e-05	-0.1015	0	0	0	NA	NA	NA	NA	Yes	Fetal_Cortex	8.40437e-05	rs183324600
PLIC_MO	ENSG00000253159	PCDHGA12	5	140810185	140892546	1	protein_coding	26025	PCDHGA12	0.000727679	-1.11622	0	0	0	NA	NA	NA	NA	Yes	Fetal_Cortex	8.40437e-05	rs183324600
PLIC_MO	ENSG00000242419	PCDHGC4	5	140864741	140892546	1	protein_coding	56098	PCDHGC4	0.93615	-1.15033	0	0	0	NA	NA	NA	NA	Yes	Adult_Cortex:Fetal_Cortex	5.64543e-08	rs4150210:rs183324600
PLIC_MO	ENSG00000240764	PCDHGC5	5	140868808	140892546	1	protein_coding	56097	PCDHGC5	2.85044e-05	-0.96252	0	0	0	NA	NA	NA	NA	Yes	Adult_Cortex:Fetal_Cortex	5.64543e-08	rs4150210:rs183324600
PLIC_MO	ENSG00000167632	TRAPPC9	8	140742586	141468678	-1	protein_coding	83696	TRAPPC9	5.76039e-06	-0.335502	0	0	0	NA	NA	NA	NA	Yes	Adult_Cortex:Fetal_Cortex	7.60418e-08	rs7815898
PLIC_MO	ENSG00000123908	AGO2	8	141541264	141645718	-1	protein_coding	27161	AGO2	0.999992	-0.0298215	12	8.639	60	NA	0.049	CMC_SVA_cis	-	No	NA	7.86541e-07	rs7815898
PLIC_MO	ENSG00000169398	PTK2	8	141667999	142012315	-1	protein_coding	5747	PTK2	0.999993	-0.489091	386	14.61	350	1.3029e-17	9.9673e-13	PsychENCODE_eQTLs:GTEx/v8/Brain_Amygdala:GTEx/v8/Brain_Anterior_cingulate_cortex_BA24:GTEx/v8/Brain_Caudate_basal_ganglia:GTEx/v8/Brain_Cerebellar_Hemisphere:GTEx/v8/Brain_Cerebellum:GTEx/v8/Brain_Cortex:GTEx/v8/Brain_Nucleus_accumbens_basal_ganglia:GTEx/v8/Brain_Putamen_basal_ganglia	+	Yes	Adult_Cortex	2.8769e-08	rs7815898
PLIC_MO	ENSG00000105339	DENND3	8	142127377	142205907	1	protein_coding	22898	DENND3	0.017173	0.999379	0	0	4	0.000440756	0.0297894	PsychENCODE_eQTLs	+	No	NA	9.46533e-08	rs7815898
PLIC_MO	ENSG00000022567	SLC45A4	8	142217265	142318404	-1	protein_coding	57210	SLC45A4	0.00458961	-0.00652344	0	0	0	NA	NA	NA	NA	Yes	Fetal_Cortex	1.97825e-06	rs7815898
PLIC_MO	ENSG00000171045	TSNARE1	8	143293441	143484601	-1	protein_coding	203062	TSNARE1	3.60235e-07	NA	0	0	0	NA	NA	NA	NA	Yes	Adult_Cortex	7.60418e-08	rs7815898
PLIC_MO	ENSG00000204682	CASC10	10	21781587	21786191	-1	protein_coding	399726	CASC10	0.0200549	-1.90404	12	14.69	107	9.61595e-07	0.00239579	GTEx/v8/Brain_Cerebellum	-	Yes	Adult_Cortex:Fetal_Cortex	2.34158e-15	rs12766229;rs7098100;rs10828264;rs10764328;rs4553272;rs11012749;rs7098100:rs7098100;rs12766229:rs10828264
PLIC_MO	ENSG00000180592	SKIDA1	10	21802407	21814611	-1	protein_coding	387640	SKIDA1	NA	-1.17475	15	22	37	1.04775e-05	0.00113821	PsychENCODE_eQTLs	-	Yes	Adult_Cortex:Fetal_Cortex	3.96149e-15	rs7098100;rs12766229;rs10828264;rs10764328;rs12766229:rs10828264:rs10764328:rs7098100
PLIC_MO	ENSG00000078403	MLLT10	10	21823094	22032559	1	protein_coding	8028	MLLT10	0.999584	-0.518307	90	11.8	20	1.56138e-05	0.0340703	GTEx/v8/Brain_Anterior_cingulate_cortex_BA24	-	No	NA	2.34158e-15	rs7098100;rs12766229;rs10828264;rs10764328;rs4553272;rs11012749;rs11596452
PLIC_MO	ENSG00000136770	DNAJC1	10	22045466	22292698	-1	protein_coding	64215	DNAJC1	1.42209e-08	NA	119	15.8	0	NA	NA	NA	NA	No	NA	4.79263e-14	rs7098100;rs10828264;rs10764328
PLIC_MO	ENSG00000148444	COMMD3	10	22604903	22609235	1	protein_coding	23412	COMMD3	0.00742011	NA	0	0	0	NA	NA	NA	NA	Yes	Adult_Cortex:Fetal_Cortex:Dorsolateral_Prefrontal_Cortex:Hippocampus	2.34158e-15	rs7098100;rs12766229:rs7098100:rs10828264:rs10764328:rs7098100;rs10764328:rs7098100;rs12766229;rs10828264;rs10764328:rs4553272;rs11012749:rs4553272
PLIC_MO	ENSG00000269897	COMMD3-BMI1	10	22605317	22618471	1	protein_coding	100532731	COMMD3-BMI1	0.0225993	NA	0	0	0	NA	NA	NA	NA	Yes	Adult_Cortex:Fetal_Cortex:Dorsolateral_Prefrontal_Cortex:Hippocampus	2.34158e-15	rs7098100;rs12766229:rs7098100:rs10828264:rs10764328:rs7098100;rs10764328:rs7098100;rs12766229;rs10828264;rs10764328:rs4553272;rs11012749:rs4553272
PLIC_MO	ENSG00000168283	BMI1	10	22610140	22620413	1	protein_coding	648	BMI1	0.515145	-0.143841	0	0	0	NA	NA	NA	NA	Yes	Adult_Cortex:Fetal_Cortex:Dorsolateral_Prefrontal_Cortex:Hippocampus	2.34158e-15	rs7098100;rs12766229:rs7098100:rs10828264:rs10764328:rs7098100;rs10764328:rs7098100;rs12766229;rs10828264;rs10764328:rs4553272;rs11012749:rs4553272
PLIC_MO	ENSG00000077327	SPAG6	10	22634399	22743153	1	protein_coding	9576	SPAG6	7.41292e-06	-0.814068	0	0	0	NA	NA	NA	NA	Yes	Adult_Cortex:Fetal_Cortex:Dorsolateral_Prefrontal_Cortex:Hippocampus	2.34158e-15	rs7098100:rs7098100;rs12766229:rs10764328:rs7098100;rs10764328:rs7098100;rs12766229;rs10828264;rs10764328:rs4553272;rs11012749:rs4553272
PLIC_MO	ENSG00000177542	SLC25A22	11	790475	798316	-1	protein_coding	79751	SLC25A22	0.568406	-0.327393	0	0	1	NA	0.049	CMC_SVA_cis	-	No	NA	4.29186e-06	rs3829225
PLIC_MO	ENSG00000177830	CHID1	11	867357	915058	-1	protein_coding	66005	CHID1	0.000725517	-1.18508	0	0	0	NA	NA	NA	NA	Yes	Adult_Cortex:Fetal_Cortex	1.34038e-11	rs111680066;rs3829225:rs11603496:rs111680066
PLIC_MO	ENSG00000174672	BRSK2	11	1411129	1483919	1	protein_coding	9024	BRSK2	0.77957	0.163769	24	10.74	0	NA	NA	NA	NA	No	NA	2.14084e-10	rs11603496;rs3829225;rs111680066
PLIC_MO	ENSG00000182208	MOB2	11	1490687	1522477	-1	protein_coding	81532	MOB2	0.641499	0.199982	84	14.81	1	6.09425e-05	0.0163423	GTEx/v8/Brain_Cerebellum	-	No	NA	4.71503e-11	rs3829225;rs11603496;rs111680066
PLIC_MO	ENSG00000184545	DUSP8	11	1575274	1593150	-1	protein_coding	1850	DUSP8	0.684473	0.0810374	67	16.45	187	1.03642e-09	2.0079e-05	GTEx/v8/Brain_Cerebellum:GTEx/v8/Brain_Frontal_Cortex_BA9	-	No	NA	1.28619e-11	rs11603496;rs111680066;rs3829225
PLIC_MO	ENSG00000205869	KRTAP5-1	11	1605572	1606513	-1	protein_coding	387264	KRTAP5-1	0.000129616	-0.179467	31	8.822	0	NA	NA	NA	NA	No	NA	1.28619e-11	rs111680066;rs11603496
PLIC_MO	ENSG00000205867	KRTAP5-2	11	1618409	1619524	-1	protein_coding	440021	KRTAP5-2	0.000625083	-0.546922	19	12.53	139	2.081e-15	8.00843e-13	PsychENCODE_eQTLs	+	No	NA	1.28619e-11	rs11603496;rs111680066;rs3829225
PLIC_MO	ENSG00000196224	KRTAP5-3	11	1628795	1629693	-1	protein_coding	387266	KRTAP5-3	0.26291	0.842069	15	12.53	0	NA	NA	NA	NA	Yes	Adult_Cortex	1.79793e-10	rs11603496;rs111680066;rs3829225:rs11603496:rs111680066
PLIC_MO	ENSG00000241598	KRTAP5-4	11	1642188	1643368	-1	protein_coding	387267	KRTAP5-4	0.00679371	NA	0	0	170	1.96578e-12	5.72605e-10	PsychENCODE_eQTLs:GTEx/v8/Brain_Cerebellum	-	Yes	Adult_Cortex	1.28619e-11	rs11603496;rs3829225;rs111680066;rs3829225:rs11603496:rs111680066
PLIC_MO	ENSG00000185940	KRTAP5-5	11	1651033	1652160	1	protein_coding	439915	KRTAP5-5	1.15231e-05	0.656115	0	0	27	1.87826e-06	3.56559e-23	PsychENCODE_eQTLs:GTEx/v8/Brain_Cerebellum	+	Yes	Adult_Cortex:Fetal_Cortex	1.28619e-11	rs11603496;rs111680066;rs3829225:rs11603496:rs111680066
PLIC_MO	ENSG00000167244	IGF2	11	2150342	2170833	-1	protein_coding	3481	IGF2	0.0253027	-0.790873	0	0	0	NA	NA	NA	NA	Yes	Adult_Cortex	5.12128e-08	rs11603496:rs111680066
PLIC_MO	ENSG00000129965	INS-IGF2	11	2153768	2182439	-1	protein_coding	723961	INS-IGF2	0.0364414	0.108088	0	0	2	0.000606471	0.0386916	PsychENCODE_eQTLs	-	No	NA	3.20847e-06	rs3829225
PLIC_MO	ENSG00000133812	SBF2	11	9800214	10315754	-1	protein_coding	81846	SBF2	0.380054	0.210547	0	0	3	0.00038317	0.0265174	PsychENCODE_eQTLs	+	No	NA	2.39104e-08	rs145885215
PLIC_MO	ENSG00000133805	AMPD3	11	10329860	10529126	1	protein_coding	272	AMPD3	1.33135e-08	0.348491	114	21.3	104	1.29002e-63	4.24884e-60	PsychENCODE_eQTLs:CMC_SVA_cis:CMC_NoSVA_cis:BRAINEAC/PUTM:BRAINEAC/WHMT:GTEx/v8/Brain_Amygdala:GTEx/v8/Brain_Caudate_basal_ganglia:GTEx/v8/Brain_Cerebellum:GTEx/v8/Brain_Cortex:GTEx/v8/Brain_Frontal_Cortex_BA9:GTEx/v8/Brain_Hippocampus:GTEx/v8/Brain_Hypothalamus:GTEx/v8/Brain_Nucleus_accumbens_basal_ganglia:GTEx/v8/Brain_Putamen_basal_ganglia:GTEx/v8/Brain_Spinal_cord_cervical_c-1:GTEx/v8/Brain_Substantia_nigra	+	No	NA	1.16455e-25	rs145885215;rs73407715;rs9666586;rs67457110;rs1376001;rs7111970;rs10840418;rs7944154;rs7949917;rs899010;rs930672;rs71476871
PLIC_MO	ENSG00000255823	MTRNR2L8	11	10529434	10530723	-1	protein_coding	100463486	MTRNR2L8	NA	0.745385	0	0	0	NA	NA	NA	NA	Yes	Hippocampus	1.16455e-25	rs73407715:rs9666586:rs1376001:rs145885215:rs7111970;rs1376001:rs7111970;rs9666586:rs7111970:rs10840418:rs7944154;rs10840418:rs7111970;rs7949917:rs7949917:rs899010:rs930672
PLIC_MO	ENSG00000110315	RNF141	11	10533225	10562777	-1	protein_coding	50862	RNF141	0.000702153	-0.118241	0	0	36	6.23536e-08	1.02687e-05	PsychENCODE_eQTLs:CMC_SVA_cis	-	No	NA	1.16455e-25	rs7111970;rs7949917;rs71476871;rs9666586;rs899010
PLIC_MO	ENSG00000072952	MRVI1	11	10594638	10715535	-1	protein_coding	10335	MRVI1	0.00184122	-0.67004	0	0	6	8.34234e-06	0.0339027	GTEx/v8/Brain_Putamen_basal_ganglia	+	No	NA	1.75964e-16	rs7949917
PLIC_MO	ENSG00000198730	CTR9	11	10772534	10801290	1	protein_coding	9646	CTR9	0.999999	-0.400595	0	0	14	NA	0.049	CMC_SVA_cis	+	No	NA	1.16455e-25	rs7111970;rs7949917
PLIC_MO	ENSG00000110321	EIF4G2	11	10818597	10830657	-1	protein_coding	1982	EIF4G2	NA	-1.08847	0	0	0	NA	NA	NA	NA	Yes	Adult_Cortex	0.000355007	rs145885215
PLIC_MO	ENSG00000134780	DAGLA	11	61447905	61514473	1	protein_coding	747	DAGLA	0.953148	-0.966158	0	0	0	NA	NA	NA	NA	Yes	Adult_Cortex:Fetal_Cortex	4.08717e-07	rs61897795
PLIC_MO	ENSG00000124920	MYRF	11	61520114	61555990	1	protein_coding	745	MYRF	0.999848	-1.65959	2	0.128	0	NA	NA	NA	NA	No	NA	1.56776e-07	rs61897795
PLIC_MO	ENSG00000134825	TMEM258	11	61535973	61560274	-1	protein_coding	746	TMEM258	0.000864646	0.122739	2	0.128	12	8.64675e-07	0.00433323	PsychENCODE_eQTLs:GTEx/v8/Brain_Frontal_Cortex_BA9	-	No	NA	1.93056e-08	rs61897795
PLIC_MO	ENSG00000168496	FEN1	11	61560109	61564716	1	protein_coding	2237	FEN1	3.47774e-05	-0.45994	1	0.128	0	NA	NA	NA	NA	No	NA	4.08717e-07	rs61897795
PLIC_MO	ENSG00000134824	FADS2	11	61560452	61634826	1	protein_coding	9415	FADS2	0.990052	-0.476246	12	14.29	12	5.88307e-05	0.0140787	BRAINEAC/TCTX	NA	No	NA	1.93056e-08	rs61897795
PLIC_MO	ENSG00000149485	FADS1	11	61567099	61596790	-1	protein_coding	3992	FADS1	0.383801	-0.763753	3	14.29	12	3.64831e-23	3.14159e-26	PsychENCODE_eQTLs:CMC_SVA_cis:CMC_NoSVA_cis:GTEx/v8/Brain_Anterior_cingulate_cortex_BA24:GTEx/v8/Brain_Cerebellar_Hemisphere:GTEx/v8/Brain_Cerebellum:GTEx/v8/Brain_Cortex:GTEx/v8/Brain_Frontal_Cortex_BA9:GTEx/v8/Brain_Hippocampus:GTEx/v8/Brain_Hypothalamus	+	No	NA	1.93056e-08	rs61897795
PLIC_MO	ENSG00000221968	FADS3	11	61640991	61659523	-1	protein_coding	3995	FADS3	0.0488722	NA	0	0	5	9.3759e-07	1.726e-07	GTEx/v8/Brain_Cerebellum	+	Yes	Adult_Cortex	1.93056e-08	rs61897795
PLIC_MO	ENSG00000214756	METTL12	11	62432781	62435968	1	protein_coding	751071	METTL12	0.00946026	-0.808108	0	0	1	NA	0.049	CMC_SVA_cis	-	No	NA	0.000354308	rs61897795
PLIC_MO	ENSG00000060982	BCAT1	12	24964295	25102393	-1	protein_coding	586	BCAT1	7.04876e-06	0.248481	3	2.542	3	4.37147e-09	8.5494e-07	PsychENCODE_eQTLs	+	No	NA	8.29808e-09	rs2133588
PLIC_MO	ENSG00000268865	AC026310.1	12	25055243	25057615	1	protein_coding	NA	NA	NA	NA	1	0.378	1	0.00059683	0.0381903	PsychENCODE_eQTLs	-	No	NA	8.29808e-09	rs2133588
PLIC_MO	ENSG00000074590	NUAK1	12	106457118	106533811	-1	protein_coding	9891	NUAK1	0.18903	0.541314	6	19.59	0	NA	NA	NA	NA	No	NA	2.39343e-13	rs12369969;rs12146713
PLIC_MO	ENSG00000080815	PSEN1	14	73603126	73690399	1	protein_coding	5663	PSEN1	0.997601	-0.296032	0	0	0	NA	NA	NA	NA	Yes	Adult_Cortex	1.53854e-07	rs7154256
PLIC_MO	ENSG00000119688	ABCD4	14	74752126	74769759	-1	protein_coding	5826	ABCD4	1.39849e-08	1.81268	0	0	0	NA	NA	NA	NA	Yes	Adult_Cortex	1.53854e-07	rs7154256
PLIC_MO	ENSG00000133980	VRTN	14	74769772	74826711	1	protein_coding	55237	VRTN	0.858358	-0.703183	0	0	0	NA	NA	NA	NA	Yes	Adult_Cortex	1.53854e-07	rs7154256
PLIC_MO	ENSG00000119655	NPC2	14	74942895	74960880	-1	protein_coding	10577	NPC2	0.00870069	NA	0	0	0	NA	NA	NA	NA	Yes	Adult_Cortex:Fetal_Cortex	2.6358e-08	rs7154256
PLIC_MO	ENSG00000165898	ISCA2	14	74960423	74963809	1	protein_coding	122961	ISCA2	6.27266e-05	0.667703	0	0	0	NA	NA	NA	NA	Yes	Adult_Cortex:Fetal_Cortex	2.6358e-08	rs7154256
PLIC_MO	ENSG00000119682	AREL1	14	75120140	75179818	-1	protein_coding	9870	AREL1	0.0118021	-0.560095	17	18.66	99	2.89564e-22	1.87134e-19	PsychENCODE_eQTLs:CMC_SVA_cis:CMC_NoSVA_cis:GTEx/v8/Brain_Caudate_basal_ganglia:GTEx/v8/Brain_Cerebellar_Hemisphere:GTEx/v8/Brain_Cortex:GTEx/v8/Brain_Frontal_Cortex_BA9	+	No	NA	1.43873e-09	rs7154256
PLIC_MO	ENSG00000214670	AC007956.1	14	75158879	75179800	-1	protein_coding	NA	NA	NA	NA	8	18.66	0	NA	NA	NA	NA	No	NA	2.8488e-08	rs7154256
PLIC_MO	ENSG00000119616	FCF1	14	75179847	75203394	1	protein_coding	51077	FCF1	0.934257	-1.34336	9	18.66	0	NA	NA	NA	NA	No	NA	1.73653e-08	rs7154256
PLIC_MO	ENSG00000119596	YLPM1	14	75230069	75322244	1	protein_coding	56252	YLPM1	0.999933	-0.911821	58	13.1	0	NA	NA	NA	NA	No	NA	1.43873e-09	rs7154256
PLIC_MO	ENSG00000119608	PROX2	14	75319736	75330537	-1	protein_coding	283571	PROX2	7.88535e-07	0.50268	15	13.08	0	NA	NA	NA	NA	No	NA	4.48919e-08	rs7154256
PLIC_MO	ENSG00000119689	DLST	14	75348594	75370448	1	protein_coding	1743	DLST	0.950394	0.114612	30	15.09	99	8.29716e-06	0.009	PsychENCODE_eQTLs:CMC_SVA_cis:CMC_NoSVA_cis:GTEx/v8/Brain_Cerebellum	-	Yes	Adult_Cortex	1.43873e-09	rs7154256
PLIC_MO	ENSG00000198208	RPS6KL1	14	75370657	75390099	-1	protein_coding	83694	RPS6KL1	0.000674281	0.895648	11	15.09	57	9.61024e-10	2.04951e-07	PsychENCODE_eQTLs:CMC_SVA_cis	+	Yes	Adult_Cortex	1.69145e-09	rs7154256
PLIC_MO	ENSG00000119630	PGF	14	75408537	75422487	-1	protein_coding	5228	PGF	0.898304	0.707089	0	0	0	NA	NA	NA	NA	Yes	Adult_Cortex	1.53854e-07	rs7154256
PLIC_MO	ENSG00000119718	EIF2B2	14	75469614	75476292	1	protein_coding	8892	EIF2B2	0.000428256	-0.0390456	0	0	80	5.41076e-06	0.00062615	PsychENCODE_eQTLs:CMC_SVA_cis:CMC_NoSVA_cis	-	Yes	Adult_Cortex	1.43873e-09	rs7154256
PLIC_MO	ENSG00000119684	MLH3	14	75480467	75518235	-1	protein_coding	27030	MLH3	0.000425002	-0.700881	0	0	5	9.38649e-05	0.00797028	PsychENCODE_eQTLs:CMC_SVA_cis	-	Yes	Adult_Cortex	1.53854e-07	rs7154256
PLIC_MO	ENSG00000119640	ACYP1	14	75519924	75536186	-1	protein_coding	97	ACYP1	0.223002	-0.0927418	0	0	9	8.53048e-06	0.0150925	PsychENCODE_eQTLs:GTEx/v8/Brain_Frontal_Cortex_BA9	+	Yes	Adult_Cortex	1.53854e-07	rs7154256
PLIC_MO	ENSG00000119703	ZC2HC1C	14	75530873	75545126	1	protein_coding	79696	ZC2HC1C	1.62188e-06	-0.426602	0	0	17	1.28622e-05	2.55399e-05	PsychENCODE_eQTLs:GTEx/v8/Brain_Cortex	-	Yes	Adult_Cortex	1.53854e-07	rs7154256
PLIC_MO	ENSG00000119638	NEK9	14	75548822	75594047	-1	protein_coding	91754	NEK9	1.19202e-06	-0.674712	0	0	0	NA	NA	NA	NA	Yes	Adult_Cortex:Hippocampus	1.40433e-08	rs7154256
PLIC_MO	ENSG00000170348	TMED10	14	75598173	75643334	-1	protein_coding	10972	TMED10	0.718151	-0.509671	0	0	0	NA	NA	NA	NA	Yes	Adult_Cortex	1.53854e-07	rs7154256
PLIC_MO	ENSG00000117906	RCN2	15	77223960	77242601	1	protein_coding	5955	RCN2	0.449458	-0.0784801	0	0	0	NA	NA	NA	NA	Yes	Adult_Cortex	7.43479e-07	rs76411166
PLIC_MO	ENSG00000140368	PSTPIP1	15	77285700	77329673	1	protein_coding	9051	PSTPIP1	0.00072615	-0.797914	1	4.069	0	NA	NA	NA	NA	Yes	Adult_Cortex	7.43479e-07	rs76411166
PLIC_MO	ENSG00000140391	TSPAN3	15	77336359	77376326	-1	protein_coding	10099	TSPAN3	0.284424	-1.15339	5	12.97	2	0.000183563	0.00094135	GTEx/v8/Brain_Cerebellum	+	Yes	Hippocampus	1.43861e-07	rs76411166
PLIC_MO	ENSG00000173517	PEAK1	15	77400471	77712486	-1	protein_coding	79834	PEAK1	0.760545	NA	7	6.235	0	NA	NA	NA	NA	Yes	Fetal_Cortex	6.54676e-08	rs76411166
PLIC_MO	ENSG00000140382	HMG20A	15	77712754	77777949	1	protein_coding	10363	HMG20A	0.932476	-0.888999	0	0	0	NA	NA	NA	NA	Yes	Fetal_Cortex	3.92287e-07	rs76411166
PLIC_MO	ENSG00000169783	LINGO1	15	77905369	78113242	-1	protein_coding	84894	LINGO1	0.952116	0.269258	2	12.26	0	NA	NA	NA	NA	No	NA	1.76855e-07	rs76411166
PLIC_MO	ENSG00000136425	CIB2	15	78396948	78423886	-1	protein_coding	10518	CIB2	0.000468493	NA	0	0	10	6.18002e-07	3.94963e-21	GTEx/v8/Brain_Cortex	-	No	NA	2.72615e-08	rs76411166
PLIC_MO	ENSG00000136381	IREB2	15	78729773	78793798	1	protein_coding	3658	IREB2	1	0.131406	0	0	0	NA	NA	NA	NA	Yes	Fetal_Cortex	3.92287e-07	rs76411166
PLIC_MO	ENSG00000140526	ABHD2	15	89630690	89745591	1	protein_coding	11057	ABHD2	0.849464	-1.48263	0	0	0	NA	NA	NA	NA	Yes	Adult_Cortex:Fetal_Cortex	9.3154e-08	rs182317
PLIC_MO	ENSG00000140522	RLBP1	15	89753100	89764982	-1	protein_coding	6017	RLBP1	5.41121e-05	0.967032	0	0	9	0.000224493	0.009	PsychENCODE_eQTLs:CMC_SVA_cis:CMC_NoSVA_cis	-	No	NA	2.14676e-09	rs182317
PLIC_MO	ENSG00000140519	RHCG	15	89998680	90039844	-1	protein_coding	51458	RHCG	4.9079e-06	-0.291105	0	0	10	3.26967e-10	7.39358e-08	PsychENCODE_eQTLs:CMC_SVA_cis	+	No	NA	2.14676e-09	rs182317
PLIC_MO	ENSG00000182054	IDH2	15	90626277	90645736	-1	protein_coding	3418	IDH2	0.376558	0.16309	0	0	2	0.000576283	0.0371242	PsychENCODE_eQTLs	+	No	NA	1.11343e-07	rs182317
PLIC_MO	ENSG00000260456	C16orf95	16	87117168	87351022	-1	protein_coding	100506581	C16orf95	NA	0.915814	86	16.49	0	NA	NA	NA	NA	No	NA	7.17843e-13	rs12921170;rs4240792;rs12919133;rs9940975
PLIC_MO	ENSG00000129245	FXR2	17	7494548	7518189	-1	protein_coding	9513	FXR2	0.99977	NA	0	0	0	NA	NA	NA	NA	Yes	Adult_Cortex:Fetal_Cortex	2.00896e-08	rs7208469
PLIC_MO	ENSG00000268503	AC007421.1	17	7517264	7517427	1	protein_coding	NA	NA	NA	NA	0	0	0	NA	NA	NA	NA	Yes	Adult_Cortex:Fetal_Cortex	2.00896e-08	rs7208469
PLIC_MO	ENSG00000129214	SHBG	17	7517382	7536700	1	protein_coding	6462	SHBG	0.000188842	0.23975	0	0	0	NA	NA	NA	NA	Yes	Adult_Cortex:Fetal_Cortex	2.00896e-08	rs7208469
PLIC_MO	ENSG00000141504	SAT2	17	7529552	7531194	-1	protein_coding	112483	SAT2	0.0176163	-0.384311	0	0	4	8.56129e-05	0.00735507	PsychENCODE_eQTLs	+	No	NA	2.00896e-08	rs7208469
PLIC_MO	ENSG00000108947	EFNB3	17	7608520	7614696	1	protein_coding	1949	EFNB3	0.456671	-0.833997	7	14.54	0	NA	NA	NA	NA	No	NA	2.00896e-08	rs7208469
PLIC_MO	ENSG00000183914	DNAH2	17	7620672	7737062	1	protein_coding	146754	DNAH2	2.48852e-21	0.332994	7	14.54	7	1.42373e-08	2.58738e-06	PsychENCODE_eQTLs:CMC_SVA_cis	-	No	NA	2.00896e-08	rs7208469
PLIC_MO	ENSG00000183011	LSMD1	17	7760003	7788556	-1	protein_coding	84316	LSMD1	0.00287648	-0.647347	0	0	0	NA	NA	NA	NA	Yes	Adult_Cortex	6.25925e-08	rs7208469
PLIC_MO	ENSG00000170004	CHD3	17	7788124	7816078	1	protein_coding	1107	CHD3	1	-0.359996	0	0	0	NA	NA	NA	NA	Yes	Adult_Cortex	6.25925e-08	rs7208469
PLIC_MO	ENSG00000179148	ALOXE3	17	7999218	8022365	-1	protein_coding	59344	ALOXE3	2.16325e-13	0.822045	0	0	0	NA	NA	NA	NA	Yes	Fetal_Cortex	2.00896e-08	rs7208469
PLIC_MO	ENSG00000179111	HES7	17	8023908	8027410	-1	protein_coding	84667	HES7	0.782884	0.446452	0	0	0	NA	NA	NA	NA	Yes	Fetal_Cortex	2.00896e-08	rs7208469
PLIC_MO	ENSG00000108599	AKAP10	17	19807615	19881656	-1	protein_coding	11216	AKAP10	0.932283	-0.615581	48	17.48	0	NA	NA	NA	NA	Yes	Adult_Cortex	7.69535e-11	rs9899357
PLIC_MO	ENSG00000128487	SPECC1	17	19912657	20222339	1	protein_coding	92521	SPECC1	0.10946	0.008123	0	0	45	1.64109e-16	6.91804e-14	PsychENCODE_eQTLs:CMC_SVA_cis:CMC_NoSVA_cis	+	No	NA	7.69535e-11	rs9899357
PLIC_MO	ENSG00000124422	USP22	17	20902910	20947073	-1	protein_coding	23326	USP22	0.983293	0.831753	0	0	0	NA	NA	NA	NA	Yes	Fetal_Cortex	8.84006e-10	rs9899357
PLIC_MO	ENSG00000154035	C17orf103	17	21142183	21156722	-1	protein_coding	256302	C17orf103	0.611096	NA	0	0	0	NA	NA	NA	NA	Yes	Fetal_Cortex	8.84006e-10	rs9899357
PLIC_MO	ENSG00000170412	GPRC5C	17	72420990	72447792	1	protein_coding	55890	GPRC5C	0.00551361	-0.475662	0	0	2	3.46673e-05	0.0462586	BRAINEAC/THAL	NA	No	NA	1.57954e-06	rs8074355
PLIC_MO	ENSG00000167862	ICT1	17	73008765	73017356	1	protein_coding	3396	ICT1	0.0193427	-0.101302	0	0	0	NA	NA	NA	NA	Yes	Adult_Cortex:Fetal_Cortex	9.6743e-08	rs8074355
PLIC_MO	ENSG00000167863	ATP5H	17	73034958	73043080	-1	protein_coding	10476	ATP5H	0.0108716	NA	0	0	0	NA	NA	NA	NA	Yes	Adult_Cortex:Fetal_Cortex	9.6743e-08	rs8074355
PLIC_MO	ENSG00000125449	ARMC7	17	73106047	73126360	1	protein_coding	79637	ARMC7	0.0149469	0.0853254	0	0	0	NA	NA	NA	NA	Yes	Adult_Cortex:Fetal_Cortex	1.37308e-08	rs8074355
PLIC_MO	ENSG00000125458	NT5C	17	73126320	73127890	-1	protein_coding	30833	NT5C	0.0126488	-0.195459	0	0	0	NA	NA	NA	NA	Yes	Adult_Cortex	1.65315e-06	rs8074355
PLIC_MO	ENSG00000188612	SUMO2	17	73163408	73179078	-1	protein_coding	6613	SUMO2	0.850516	-0.182439	0	0	0	NA	NA	NA	NA	Yes	Adult_Cortex:Fetal_Cortex	1.37308e-08	rs8074355
PLIC_MO	ENSG00000125450	NUP85	17	73201754	73231853	1	protein_coding	79902	NUP85	0.999783	-0.474989	0	0	31	2.59772e-09	2.33052e-57	PsychENCODE_eQTLs:CMC_SVA_cis:CMC_NoSVA_cis:GTEx/v8/Brain_Caudate_basal_ganglia:GTEx/v8/Brain_Cerebellar_Hemisphere:GTEx/v8/Brain_Cerebellum:GTEx/v8/Brain_Cortex:GTEx/v8/Brain_Hippocampus:GTEx/v8/Brain_Nucleus_accumbens_basal_ganglia:GTEx/v8/Brain_Putamen_basal_ganglia	+	Yes	Adult_Cortex:Fetal_Cortex	5.51362e-09	rs8074355
PLIC_MO	ENSG00000125447	GGA3	17	73232694	73258444	-1	protein_coding	23163	GGA3	0.505244	-0.352278	0	0	0	NA	NA	NA	NA	Yes	Adult_Cortex:Fetal_Cortex	1.37308e-08	rs8074355
PLIC_MO	ENSG00000125445	MRPS7	17	73257755	73262454	1	protein_coding	51081	MRPS7	0.00249162	-0.251147	0	0	86	5.07315e-13	2.35663e-20	PsychENCODE_eQTLs:CMC_SVA_cis:GTEx/v8/Brain_Cerebellar_Hemisphere:GTEx/v8/Brain_Cerebellum	-	Yes	Adult_Cortex:Fetal_Cortex	5.51362e-09	rs8074355
PLIC_MO	ENSG00000177885	GRB2	17	73314157	73401790	-1	protein_coding	2885	GRB2	0.549681	-2.00465	88	17.01	12	2.24514e-08	3.96231e-06	PsychENCODE_eQTLs:CMC_SVA_cis	+	Yes	Adult_Cortex:Fetal_Cortex	5.51362e-09	rs8074355
PLIC_MO	ENSG00000177728	KIAA0195	17	73437240	73496171	1	protein_coding	9772	KIAA0195	1.59177e-07	0.0807984	4	6.572	0	NA	NA	NA	NA	Yes	Fetal_Cortex	1.37308e-08	rs8074355
PLIC_MO	ENSG00000177303	CASKIN2	17	73496342	73511664	-1	protein_coding	57513	CASKIN2	0.999987	-0.371553	0	0	2	0.00031644	0.0225931	PsychENCODE_eQTLs	+	Yes	Adult_Cortex	1.56488e-08	rs8074355
PLIC_MO	ENSG00000182173	TSEN54	17	73512141	73520820	1	protein_coding	283989	TSEN54	1.75672e-05	NA	0	0	0	NA	NA	NA	NA	Yes	Adult_Cortex	1.65315e-06	rs8074355
PLIC_MO	ENSG00000073350	LLGL2	17	73521161	73571289	1	protein_coding	3993	LLGL2	8.27306e-07	NA	0	0	86	NA	0.009	CMC_SVA_cis	+	Yes	Adult_Cortex	5.51362e-09	rs8074355
PLIC_MO	ENSG00000266714	MYO15B	17	73584139	73622929	1	protein_coding	80022	MYO15B	NA	NA	0	0	0	NA	NA	NA	NA	Yes	Adult_Cortex	1.65315e-06	rs8074355
PLIC_MO	ENSG00000108469	RECQL5	17	73622925	73663269	-1	protein_coding	9400	RECQL5	3.0094e-07	0.0282934	0	0	0	NA	NA	NA	NA	Yes	Adult_Cortex	1.65315e-06	rs8074355
PLIC_MO	ENSG00000259120	SMIM6	17	73642323	73644057	1	protein_coding	100130933	SMIM6	NA	0.131158	0	0	0	NA	NA	NA	NA	Yes	Adult_Cortex	9.6743e-08	rs8074355
PLIC_MO	ENSG00000161526	SAP30BP	17	73663196	73704142	1	protein_coding	29115	SAP30BP	1.57392e-05	-0.621784	0	0	0	NA	NA	NA	NA	Yes	Adult_Cortex	1.65315e-06	rs8074355
PLIC_MO	ENSG00000108479	GALK1	17	73747675	73761792	-1	protein_coding	2584	GALK1	0.000940521	0.270557	0	0	0	NA	NA	NA	NA	Yes	Adult_Cortex:Fetal_Cortex	1.37308e-08	rs8074355
PLIC_MO	ENSG00000132475	H3F3B	17	73772515	73781974	-1	protein_coding	3021	H3F3B	0.809725	0.389814	0	0	0	NA	NA	NA	NA	Yes	Adult_Cortex:Fetal_Cortex	9.6743e-08	rs8074355
PLIC_MO	ENSG00000132478	UNK	17	73780681	73821886	1	protein_coding	85451	UNK	0.994321	-0.431197	0	0	0	NA	NA	NA	NA	Yes	Adult_Cortex:Fetal_Cortex	9.6743e-08	rs8074355
PLIC_MO	ENSG00000132471	WBP2	17	73841780	73852588	-1	protein_coding	23558	WBP2	0.0896182	-0.534164	0	0	0	NA	NA	NA	NA	Yes	Adult_Cortex	1.65315e-06	rs8074355
PLIC_MO	ENSG00000204316	MRPL38	17	73894724	73905899	-1	protein_coding	64978	MRPL38	4.08584e-06	-0.135864	0	0	0	NA	NA	NA	NA	Yes	Adult_Cortex	1.65315e-06	rs8074355
PLIC_MO	ENSG00000182473	EXOC7	17	74077087	74117657	-1	protein_coding	23265	EXOC7	0.000651393	0.0771383	0	0	0	NA	NA	NA	NA	Yes	Fetal_Cortex	1.37308e-08	rs8074355
PLIC_MO	ENSG00000185262	UBALD2	17	74261283	74267375	1	protein_coding	283991	UBALD2	0.262587	NA	0	0	0	NA	NA	NA	NA	Yes	Adult_Cortex	1.37308e-08	rs8074355
PLIC_MO	ENSG00000266964	FXYD1	19	35629712	35634013	1	protein_coding	5348	FXYD1	0.23304	NA	0	0	0	NA	NA	NA	NA	Yes	Adult_Cortex:Fetal_Cortex	1.48136e-12	rs231591
PLIC_MO	ENSG00000105698	USF2	19	35759881	35770724	1	protein_coding	7392	USF2	0.99252	NA	0	0	0	NA	NA	NA	NA	Yes	Adult_Cortex:Fetal_Cortex	3.18026e-13	rs231591:rs231591;rs231237:rs231237
PLIC_MO	ENSG00000105677	TMEM147	19	36036497	36038428	1	protein_coding	10430	TMEM147	0.137955	-0.311436	0	0	0	NA	NA	NA	NA	Yes	Adult_Cortex:Fetal_Cortex	3.18026e-13	rs231591:rs231591;rs231237:rs231237
PLIC_MO	ENSG00000126254	RBM42	19	36119932	36128588	1	protein_coding	79171	RBM42	0.75989	0.109124	0	0	0	NA	NA	NA	NA	Yes	Adult_Cortex:Fetal_Cortex	3.18026e-13	rs231591:rs231591;rs231237:rs231237
PLIC_MO	ENSG00000105672	ETV2	19	36132647	36135773	1	protein_coding	2116	ETV2	0.0328968	-0.436839	1	1.146	0	NA	NA	NA	NA	Yes	Fetal_Cortex	3.18026e-13	rs231591;rs231591:rs231591;rs231237:rs231237
PLIC_MO	ENSG00000126267	COX6B1	19	36139125	36149763	1	protein_coding	1340	COX6B1	0.0816221	-0.124788	4	7.296	36	1.77279e-45	3.32753e-42	PsychENCODE_eQTLs:CMC_SVA_cis:GTEx/v8/Brain_Caudate_basal_ganglia:GTEx/v8/Brain_Cerebellar_Hemisphere:GTEx/v8/Brain_Cerebellum:GTEx/v8/Brain_Cortex:GTEx/v8/Brain_Frontal_Cortex_BA9:GTEx/v8/Brain_Hypothalamus:GTEx/v8/Brain_Nucleus_accumbens_basal_ganglia:GTEx/v8/Brain_Putamen_basal_ganglia	-	Yes	Fetal_Cortex	3.06422e-13	rs231591;rs231237;rs231591:rs231591;rs231237:rs231237
PLIC_MO	ENSG00000105668	UPK1A	19	36157715	36169367	1	protein_coding	11045	UPK1A	3.36197e-05	-0.102742	10	10.12	35	1.82325e-51	1.99568e-44	PsychENCODE_eQTLs:BRAINEAC/CRBL:GTEx/v8/Brain_Anterior_cingulate_cortex_BA24:GTEx/v8/Brain_Caudate_basal_ganglia:GTEx/v8/Brain_Cerebellar_Hemisphere:GTEx/v8/Brain_Cerebellum:GTEx/v8/Brain_Cortex:GTEx/v8/Brain_Hippocampus:GTEx/v8/Brain_Nucleus_accumbens_basal_ganglia:GTEx/v8/Brain_Putamen_basal_ganglia:GTEx/v8/Brain_Spinal_cord_cervical_c-1:GTEx/v8/Brain_Substantia_nigra	+	No	NA	3.06422e-13	rs231591;rs231237
PLIC_MO	ENSG00000011590	ZBTB32	19	36195429	36207940	1	protein_coding	27033	ZBTB32	0.0162102	-0.473087	6	9.696	34	3.71353e-21	5.60954e-16	PsychENCODE_eQTLs:GTEx/v8/Brain_Anterior_cingulate_cortex_BA24:GTEx/v8/Brain_Caudate_basal_ganglia:GTEx/v8/Brain_Cerebellar_Hemisphere:GTEx/v8/Brain_Cerebellum:GTEx/v8/Brain_Cortex:GTEx/v8/Brain_Frontal_Cortex_BA9:GTEx/v8/Brain_Hippocampus:GTEx/v8/Brain_Hypothalamus:GTEx/v8/Brain_Nucleus_accumbens_basal_ganglia:GTEx/v8/Brain_Spinal_cord_cervical_c-1	+	No	NA	3.06422e-13	rs231591;rs231237
PLIC_MO	ENSG00000272333	KMT2B	19	36208921	36229779	1	protein_coding	9757	KMT2B	1	NA	7	11.92	30	2.46745e-11	6.82451e-07	GTEx/v8/Brain_Cerebellum:GTEx/v8/Brain_Hippocampus:GTEx/v8/Brain_Spinal_cord_cervical_c-1	+	Yes	Adult_Cortex:Fetal_Cortex	3.06422e-13	rs231591;rs231237;rs231591:rs231591;rs231237:rs231237
PLIC_MO	ENSG00000126246	IGFLR1	19	36230058	36233354	-1	protein_coding	79713	IGFLR1	0.000164884	0.228181	5	11.92	0	NA	NA	NA	NA	No	NA	3.06422e-13	rs231591;rs231237
PLIC_MO	ENSG00000267120	AD000671.6	19	36230153	36236333	-1	protein_coding	NA	NA	NA	NA	5	11.92	9	8.57364e-06	0.000949835	PsychENCODE_eQTLs	-	No	NA	3.06422e-13	rs231591;rs231237
PLIC_MO	ENSG00000161265	U2AF1L4	19	36233365	36236346	-1	protein_coding	199746	U2AF1L4	5.80259e-07	-0.208568	5	11.92	1	1.8182e-05	5.00397e-26	GTEx/v8/Brain_Cerebellum	+	No	NA	3.06422e-13	rs231591;rs231237
PLIC_MO	ENSG00000205155	PSENEN	19	36236015	36237911	1	protein_coding	55851	PSENEN	0.535695	-0.448212	4	6.407	0	NA	NA	NA	NA	No	NA	4.63203e-13	rs231591;rs231237
PLIC_MO	ENSG00000188223	AC002398.9	19	36236579	36245420	1	protein_coding	NA	NA	NA	NA	9	8.948	0	NA	NA	NA	NA	No	NA	3.18026e-13	rs231591;rs231237
PLIC_MO	ENSG00000267796	LIN37	19	36239262	36245420	1	protein_coding	55957	LIN37	0.356935	-0.185164	8	8.948	0	NA	NA	NA	NA	No	NA	3.18026e-13	rs231591;rs231237
PLIC_MO	ENSG00000004776	HSPB6	19	36245469	36248980	-1	protein_coding	126393	HSPB6	0.391249	-0.80983	8	8.948	0	NA	NA	NA	NA	Yes	Adult_Cortex:Fetal_Cortex	3.18026e-13	rs231591;rs231237
PLIC_MO	ENSG00000167595	C19orf55	19	36249044	36261930	1	protein_coding	148137	C19orf55	5.10094e-06	NA	11	8.948	31	8.81653e-07	0.00013915	GTEx/v8/Brain_Cerebellar_Hemisphere:GTEx/v8/Brain_Cerebellum	-	Yes	Adult_Cortex:Fetal_Cortex	3.06422e-13	rs231591;rs231237
PLIC_MO	ENSG00000004777	ARHGAP33	19	36265434	36279724	1	protein_coding	115703	ARHGAP33	0.212248	NA	7	5.367	2	0.000370165	0.0257621	PsychENCODE_eQTLs	-	No	NA	3.24146e-09	rs231591
PLIC_MO	ENSG00000250799	PRODH2	19	36290890	36304201	-1	protein_coding	58510	PRODH2	7.20821e-12	0.0576938	2	5.367	0	NA	NA	NA	NA	No	NA	4.50722e-09	rs231591
PLIC_MO	ENSG00000161270	NPHS1	19	36316866	36360189	-1	protein_coding	4868	NPHS1	7.72411e-11	0.715348	0	0	0	NA	NA	NA	NA	Yes	Adult_Cortex	3.18026e-13	rs231591:rs231591;rs231237:rs231237
PLIC_MO	ENSG00000126259	KIRREL2	19	36346763	36358011	1	protein_coding	84063	KIRREL2	8.95381e-06	-0.978897	0	0	0	NA	NA	NA	NA	Yes	Adult_Cortex:Fetal_Cortex	3.18026e-13	rs231591:rs231591;rs231237:rs231237
PLIC_MO	ENSG00000167604	NFKBID	19	36378555	36393205	-1	protein_coding	84807	NFKBID	0.795064	0.421862	0	0	0	NA	NA	NA	NA	Yes	Adult_Cortex:Fetal_Cortex	3.18026e-13	rs231591:rs231591;rs231237:rs231237
PLIC_MO	ENSG00000126264	HCST	19	36393382	36395279	1	protein_coding	10870	HCST	0.0119336	0.0774226	0	0	0	NA	NA	NA	NA	Yes	Adult_Cortex:Fetal_Cortex	3.18026e-13	rs231591:rs231591;rs231237:rs231237
PLIC_MO	ENSG00000011600	TYROBP	19	36395303	36399197	-1	protein_coding	7305	TYROBP	0.485203	0.278612	0	0	0	NA	NA	NA	NA	Yes	Adult_Cortex:Fetal_Cortex	3.18026e-13	rs231591:rs231591;rs231237:rs231237
PLIC_MO	ENSG00000205138	SDHAF1	19	36486090	36487220	1	protein_coding	644096	SDHAF1	0.106594	-0.481738	0	0	0	NA	NA	NA	NA	Yes	Adult_Cortex:Fetal_Cortex	3.18026e-13	rs231591:rs231591;rs231237:rs231237
PLIC_MO	ENSG00000126247	CAPNS1	19	36630477	36641255	1	protein_coding	826	CAPNS1	0.00012438	0.00758445	0	0	0	NA	NA	NA	NA	Yes	Adult_Cortex:Fetal_Cortex	3.18026e-13	rs231591:rs231591;rs231237:rs231237
PLIC_MO	ENSG00000124208	TMEM189-UBE2V1	20	48697661	48770174	-1	protein_coding	387522	TMEM189-UBE2V1	0.00518501	-0.250087	0	0	0	NA	NA	NA	NA	Yes	Adult_Cortex:Fetal_Cortex	1.57683e-08	rs6095985
PLIC_MO	ENSG00000244687	UBE2V1	20	48697661	48732496	-1	protein_coding	7335	UBE2V1	0.00195453	-0.405305	0	0	0	NA	NA	NA	NA	Yes	Adult_Cortex:Fetal_Cortex	1.57683e-08	rs6095985
PLIC_MO	ENSG00000240849	TMEM189	20	48697663	48770335	-1	protein_coding	387521	TMEM189	0.00518501	-0.0401728	0	0	0	NA	NA	NA	NA	Yes	Adult_Cortex:Fetal_Cortex	1.57683e-08	rs6095985
PLIC_MO	ENSG00000196396	PTPN1	20	49126891	49201299	1	protein_coding	5770	PTPN1	0.697645	-1.43818	60	14.05	54	2.43119e-09	5.45832e-05	PsychENCODE_eQTLs:GTEx/v8/Brain_Caudate_basal_ganglia:GTEx/v8/Brain_Hypothalamus:GTEx/v8/Brain_Spinal_cord_cervical_c-1	+	Yes	Adult_Cortex:Fetal_Cortex:Hippocampus	1.57683e-08	rs6095985
PLIC_MO	ENSG00000042062	FAM65C	20	49202645	49308065	-1	protein_coding	140876	FAM65C	1.45014e-12	-1.0928	12	11.71	0	NA	NA	NA	NA	No	NA	3.29504e-08	rs6095985
PLIC_MO	ENSG00000124171	PARD6B	20	49348081	49373332	1	protein_coding	84612	PARD6B	0.807577	3.54508	0	0	0	NA	NA	NA	NA	Yes	Adult_Cortex	1.08816e-07	rs6095985
PLIC_MO	ENSG00000100101	NOL12	22	38077680	38170137	1	protein_coding	79159	NOL12	0.0905537	-0.956055	0	0	8	1.37183e-05	0.00145115	PsychENCODE_eQTLs	+	No	NA	6.34588e-08	rs132930
PLIC_MO	ENSG00000100106	TRIOBP	22	38093011	38172563	1	protein_coding	11078	TRIOBP	8.94617e-13	0.647747	0	0	88	5.94163e-07	2.33266e-07	PsychENCODE_eQTLs:CMC_SVA_cis:GTEx/v8/Brain_Putamen_basal_ganglia	+	No	NA	6.34588e-08	rs132930;rs132957
PLIC_MO	ENSG00000189060	H1F0	22	38201114	38203442	1	protein_coding	3005	H1F0	0.154803	0.263936	0	0	0	NA	NA	NA	NA	Yes	Adult_Cortex:Fetal_Cortex	8.83736e-09	rs132930
PLIC_MO	ENSG00000100116	GCAT	22	38203912	38213183	1	protein_coding	23464	GCAT	7.76097e-06	NA	0	0	4	8.14626e-06	3.39221e-06	GTEx/v8/Brain_Spinal_cord_cervical_c-1	-	Yes	Adult_Cortex:Fetal_Cortex	8.83736e-09	rs132930
PLIC_MO	ENSG00000100124	ANKRD54	22	38226862	38245334	-1	protein_coding	129138	ANKRD54	0.0153085	-1.01038	0	0	0	NA	NA	NA	NA	Yes	Adult_Cortex:Fetal_Cortex	8.83736e-09	rs132930
PLIC_MO	ENSG00000100129	EIF3L	22	38244875	38285414	1	protein_coding	51386	EIF3L	0.938814	-0.839586	0	0	0	NA	NA	NA	NA	Yes	Adult_Cortex:Fetal_Cortex	8.83736e-09	rs132930
PLIC_MO	ENSG00000100142	POLR2F	22	38348614	38437922	1	protein_coding	5435	POLR2F	0.652869	-0.0959589	0	0	3	NA	0.049	CMC_SVA_cis	-	No	NA	7.9558e-06	rs132957
PLIC_MO	ENSG00000100146	SOX10	22	38366693	38383429	-1	protein_coding	6663	SOX10	0.913098	-0.155729	0	0	18	7.42579e-07	0.000101967	PsychENCODE_eQTLs	-	No	NA	2.2548e-08	rs132930
PLIC_MO	ENSG00000100151	PICK1	22	38452318	38471708	1	protein_coding	9463	PICK1	0.555069	-0.905062	4	19.31	46	1.62379e-16	1.67488e-18	PsychENCODE_eQTLs:CMC_SVA_cis:CMC_NoSVA_cis:BRAINEAC/MEDU:BRAINEAC/WHMT:GTEx/v8/Brain_Caudate_basal_ganglia:GTEx/v8/Brain_Hippocampus:GTEx/v8/Brain_Hypothalamus:GTEx/v8/Brain_Putamen_basal_ganglia:GTEx/v8/Brain_Spinal_cord_cervical_c-1:GTEx/v8/Brain_Substantia_nigra	-	Yes	Adult_Cortex:Fetal_Cortex	8.83736e-09	rs132930;rs132957;rs132930:rs132957
PLIC_MO	ENSG00000100156	SLC16A8	22	38474141	38480100	-1	protein_coding	23539	SLC16A8	0.110165	-0.553001	14	19.31	30	1.00754e-07	2.78419e-05	PsychENCODE_eQTLs:GTEx/v8/Brain_Amygdala:GTEx/v8/Brain_Cortex:GTEx/v8/Brain_Hippocampus	-	Yes	Adult_Cortex:Fetal_Cortex	8.83736e-09	rs132930;rs132957
PLIC_MO	ENSG00000128298	BAIAP2L2	22	38480896	38506677	-1	protein_coding	80115	BAIAP2L2	0.000100358	-0.0426661	42	19.31	90	5.99187e-27	5.05579e-24	PsychENCODE_eQTLs:CMC_SVA_cis:CMC_NoSVA_cis	+	No	NA	8.83736e-09	rs132930;rs132957
PLIC_MO	ENSG00000184381	PLA2G6	22	38507502	38601697	-1	protein_coding	8398	PLA2G6	2.6604e-08	-0.781564	102	13.29	89	8.01357e-08	0.000218334	PsychENCODE_eQTLs:GTEx/v8/Brain_Caudate_basal_ganglia:GTEx/v8/Brain_Cortex:GTEx/v8/Brain_Putamen_basal_ganglia:GTEx/v8/Brain_Spinal_cord_cervical_c-1	-	Yes	Adult_Cortex:Fetal_Cortex	8.83736e-09	rs132930;rs132957;rs132930:rs132957
PLIC_MO	ENSG00000185022	MAFF	22	38597889	38612518	1	protein_coding	23764	MAFF	0.0422011	0.00756749	21	11.59	0	NA	NA	NA	NA	Yes	Adult_Cortex:Fetal_Cortex	8.83736e-09	rs132957;rs132930:rs132957
PLIC_MO	ENSG00000198792	TMEM184B	22	38615298	38669040	-1	protein_coding	25829	TMEM184B	0.878341	-0.420833	6	5.906	10	1.90092e-05	2.90873e-06	GTEx/v8/Brain_Cerebellar_Hemisphere	+	Yes	Adult_Cortex:Fetal_Cortex	8.83736e-09	rs132957;rs132930:rs132957
PLIC_MO	ENSG00000213923	CSNK1E	22	38686697	38794527	-1	protein_coding	1454	CSNK1E	0.967319	0.0809007	0	0	24	4.25069e-06	0.0207306	GTEx/v8/Brain_Hippocampus	-	Yes	Adult_Cortex	8.83736e-09	rs132930;rs132930:rs132957
PLIC_MO	ENSG00000100201	DDX17	22	38879445	38903665	-1	protein_coding	10521	DDX17	NA	0.0241458	0	0	0	NA	NA	NA	NA	Yes	Adult_Cortex:Fetal_Cortex	8.83736e-09	rs132930:rs132957
PLIC_MO	ENSG00000100206	DMC1	22	38914954	38966291	-1	protein_coding	11144	DMC1	0.18076	-0.72918	0	0	0	NA	NA	NA	NA	Yes	Fetal_Cortex	8.83736e-09	rs132930
PLIC_MO	ENSG00000100226	GTPBP1	22	39101728	39134304	1	protein_coding	9567	GTPBP1	0.996189	-1.44819	0	0	0	NA	NA	NA	NA	Yes	Adult_Cortex:Fetal_Cortex	8.83736e-09	rs132930:rs132957
PLIC_MO	ENSG00000100242	SUN2	22	39130730	39190148	-1	protein_coding	25777	SUN2	2.40833e-07	0.0720447	0	0	15	NA	0.049	CMC_SVA_cis	+	No	NA	4.75411e-07	rs132930
PLIC_MO	ENSG00000221890	NPTXR	22	39214457	39239987	-1	protein_coding	23467	NPTXR	NA	-1.0617	0	0	0	NA	NA	NA	NA	Yes	Fetal_Cortex	8.83736e-09	rs132930
PLIC_MO	ENSG00000244509	APOBEC3C	22	39410088	39416357	1	protein_coding	27350	APOBEC3C	0.0926246	0.148303	0	0	0	NA	NA	NA	NA	Yes	Adult_Cortex	8.83736e-09	rs132930
PLIC_MO	ENSG00000239713	APOBEC3G	22	39436924	39483748	1	protein_coding	60489	APOBEC3G	1.4703e-06	-0.504701	0	0	1	0.0004822	0.032075	PsychENCODE_eQTLs	+	No	NA	0.00069881	rs132957
PLIC_MO	ENSG00000100321	SYNGR1	22	39745930	39781593	1	protein_coding	9145	SYNGR1	0.58149	0.577759	0	0	0	NA	NA	NA	NA	Yes	Fetal_Cortex	8.83736e-09	rs132930
PLIC_MO	ENSG00000100324	TAB1	22	39795746	39833065	1	protein_coding	10454	TAB1	0.00399581	-0.623712	0	0	0	NA	NA	NA	NA	Yes	Fetal_Cortex	8.83736e-09	rs132930
PLIC_MO	ENSG00000100335	MIEF1	22	39895437	39914137	1	protein_coding	54471	MIEF1	0.0628938	-0.368026	0	0	0	NA	NA	NA	NA	Yes	Adult_Cortex:Fetal_Cortex	8.83736e-09	rs132957:rs132930
PTR_MO	ENSG00000138439	FAM117B	2	203499901	203634480	1	protein_coding	150864	FAM117B	0.067387	-0.487937	0	0	0	NA	NA	NA	NA	Yes	Fetal_Cortex	1.4468e-07	rs2060827
PTR_MO	ENSG00000163596	ICA1L	2	203640690	203736708	-1	protein_coding	130026	ICA1L	0.442028	-0.760183	0	0	45	1.18128e-05	0.00873898	GTEx/v8/Brain_Caudate_basal_ganglia:GTEx/v8/Brain_Nucleus_accumbens_basal_ganglia	-	No	NA	7.10049e-09	rs2060827
PTR_MO	ENSG00000119004	CYP20A1	2	204103663	204163009	1	protein_coding	57404	CYP20A1	7.40838e-10	-0.358177	4	8.765	0	NA	NA	NA	NA	Yes	Adult_Cortex:Fetal_Cortex	1.4468e-07	rs2060827
PTR_MO	ENSG00000138443	ABI2	2	204192942	204312446	1	protein_coding	10152	ABI2	0.953329	-2.08335	60	13.85	0	NA	NA	NA	NA	No	NA	7.10049e-09	rs2060827
PTR_MO	ENSG00000173166	RAPH1	2	204259068	204400133	-1	protein_coding	65059	RAPH1	0.957851	-0.345685	22	12.69	0	NA	NA	NA	NA	No	NA	7.10049e-09	rs2060827
PTR_MO	ENSG00000077092	RARB	3	25215823	25639423	1	protein_coding	5915	RARB	0.999318	-0.8911	56	17.56	0	NA	NA	NA	NA	No	NA	2.26074e-08	rs10510562;rs6775569
PTR_MO	ENSG00000188312	CENPP	9	95087766	95382815	1	protein_coding	401541	CENPP	0.0239285	-1.21207	0	0	7	NA	0.049	CMC_SVA_cis	-	No	NA	2.26959e-06	rs13297578
PTR_MO	ENSG00000165238	WNK2	9	95947198	96082854	1	protein_coding	65268	WNK2	0.792762	NA	24	7.276	4	NA	0.049	CMC_SVA_cis	+	No	NA	4.07304e-07	rs10761218;rs13297578
PTR_MO	ENSG00000204352	C9orf129	9	96080481	96108696	-1	protein_coding	445577	C9orf129	0.375839	-0.0524508	26	7.156	4	4.92754e-06	0.000520561	GTEx/v8/Brain_Hippocampus:GTEx/v8/Brain_Nucleus_accumbens_basal_ganglia	+	No	NA	5.97202e-09	rs13297578;rs10761218
PTR_MO	ENSG00000188938	FAM120AOS	9	96208776	96215874	-1	protein_coding	158293	FAM120AOS	0.514391	0.00743144	0	0	0	NA	NA	NA	NA	Yes	Fetal_Cortex	NA	rs10761218
PTR_MO	ENSG00000048828	FAM120A	9	96214004	96328397	1	protein_coding	23196	FAM120A	0.999907	-0.298117	0	0	0	NA	NA	NA	NA	Yes	Fetal_Cortex	NA	rs10761218
RLIC_MO	ENSG00000203710	CR1	1	207669492	207813992	1	protein_coding	1378	CR1	9.34033e-08	-0.190559	0	0	3	NA	0.049	CMC_NoSVA_cis	-	No	NA	1.63711e-06	rs12738587
RLIC_MO	ENSG00000076356	PLXNA2	1	208195587	208417665	-1	protein_coding	5362	PLXNA2	0.993981	0.644433	22	16.51	18	8.91789e-10	1.90967e-07	PsychENCODE_eQTLs:CMC_SVA_cis	-	Yes	Adult_Cortex:Fetal_Cortex	4.04843e-08	rs12738587
RLIC_MO	ENSG00000205835	GMNC	3	190570666	190610218	-1	protein_coding	647309	GMNC	NA	1.10406	58	12.4	0	NA	NA	NA	NA	No	NA	1.11384e-08	rs13322873;rs13089287
RLIC_MO	ENSG00000151552	QDPR	4	17461884	17513857	-1	protein_coding	5860	QDPR	0.0658164	1.31588	0	0	1	1.9923e-05	0.00202658	PsychENCODE_eQTLs	+	No	NA	3.32743e-05	rs112743014
RLIC_MO	ENSG00000002549	LAP3	4	17578815	17609595	1	protein_coding	51056	LAP3	0.00122013	NA	0	0	0	NA	NA	NA	NA	Yes	Adult_Cortex:Fetal_Cortex	1.2962e-06	rs112743014
RLIC_MO	ENSG00000118579	MED28	4	17616254	17635728	1	protein_coding	80306	MED28	0.00785226	0.951374	0	0	0	NA	NA	NA	NA	Yes	Adult_Cortex:Fetal_Cortex	1.70507e-06	rs112743014
RLIC_MO	ENSG00000047662	FAM184B	4	17630929	17783135	-1	protein_coding	27146	FAM184B	NA	1.06657	0	0	7	0.000402406	0.027625	PsychENCODE_eQTLs	+	Yes	Adult_Cortex:Fetal_Cortex	7.55289e-07	rs112743014
RLIC_MO	ENSG00000163257	DCAF16	4	17802278	17812381	-1	protein_coding	54876	DCAF16	0.00409866	-0.845258	2	5.322	20	3.45303e-06	0.00041649	PsychENCODE_eQTLs:CMC_SVA_cis	-	No	NA	2.20038e-08	rs112743014
RLIC_MO	ENSG00000109805	NCAPG	4	17812525	17846485	1	protein_coding	64151	NCAPG	0.618144	0.0277038	3	15.02	0	NA	NA	NA	NA	No	NA	7.55289e-07	rs112743014
RLIC_MO	ENSG00000178177	LCORL	4	17842822	18023499	-1	protein_coding	254251	LCORL	0.963115	-0.660603	30	19.02	23	7.25081e-06	0.00881039	PsychENCODE_eQTLs:GTEx/v8/Brain_Cerebellum	+	No	NA	2.20038e-08	rs112743014
RLIC_MO	ENSG00000196284	SUPT3H	6	44777054	45345690	-1	protein_coding	8464	SUPT3H	0.000109913	0.190064	0	0	21	8.08498e-07	1.42981e-20	PsychENCODE_eQTLs:CMC_SVA_cis:GTEx/v8/Brain_Cerebellum	+	No	NA	1.13532e-08	rs663933
RLIC_MO	ENSG00000164855	TMEM184A	7	1581871	1600457	-1	protein_coding	202915	TMEM184A	8.88852e-05	1.72893	0	0	0	NA	NA	NA	NA	Yes	Fetal_Cortex	4.59946e-15	rs798496:rs798499
RLIC_MO	ENSG00000136213	CHST12	7	2443223	2474242	1	protein_coding	55501	CHST12	0.000240663	NA	0	0	13	NA	0.049	CMC_SVA_cis	-	Yes	Fetal_Cortex	4.59946e-15	rs798499;rs798496:rs798499
RLIC_MO	ENSG00000136295	TTYH3	7	2671585	2704436	1	protein_coding	80727	TTYH3	0.979599	0.801776	0	0	0	NA	NA	NA	NA	Yes	Adult_Cortex:Fetal_Cortex	4.59946e-15	rs798496:rs798499
RLIC_MO	ENSG00000174945	AMZ1	7	2719156	2815134	1	protein_coding	155185	AMZ1	5.11963e-18	5.08222	93	10.22	206	4.40629e-11	9.39029e-10	PsychENCODE_eQTLs:CMC_SVA_cis:CMC_NoSVA_cis:GTEx/v8/Brain_Anterior_cingulate_cortex_BA24:GTEx/v8/Brain_Caudate_basal_ganglia:GTEx/v8/Brain_Cerebellar_Hemisphere:GTEx/v8/Brain_Cortex:GTEx/v8/Brain_Frontal_Cortex_BA9:GTEx/v8/Brain_Hippocampus:GTEx/v8/Brain_Hypothalamus:GTEx/v8/Brain_Nucleus_accumbens_basal_ganglia:GTEx/v8/Brain_Putamen_basal_ganglia	-	No	NA	1.14309e-15	rs798496;rs798561;rs2266925;rs798499;rs208346;rs2644307;rs1183079
RLIC_MO	ENSG00000146535	GNA12	7	2767746	2883958	-1	protein_coding	2768	GNA12	0.90827	-0.649008	222	13.96	70	1.13092e-06	0.00741955	PsychENCODE_eQTLs:CMC_SVA_cis:BRAINEAC/HIPP	-	No	NA	1.14309e-15	rs798496;rs798561;rs2266925;rs798499;rs208346;rs2644307;rs1183079
RLIC_MO	ENSG00000146555	SDK1	7	3341080	4308632	1	protein_coding	221935	SDK1	0.005016	2.23971	0	0	0	NA	NA	NA	NA	Yes	Adult_Cortex	2.92391e-13	rs798496:rs798499:rs1183079:rs798496;rs1183079
RLIC_MO	ENSG00000106034	CPED1	7	120628731	120937498	1	protein_coding	79974	CPED1	8.34882e-17	-0.463002	115	17.46	0	NA	NA	NA	NA	Yes	Hippocampus	4.40917e-08	rs67991850
RLIC_MO	ENSG00000002745	WNT16	7	120965421	120981158	1	protein_coding	51384	WNT16	0.000185159	-1.37159	0	0	84	1.15222e-12	3.43941e-10	PsychENCODE_eQTLs:CMC_SVA_cis:GTEx/v8/Brain_Putamen_basal_ganglia	+	No	NA	4.40917e-08	rs67991850
RLIC_MO	ENSG00000106278	PTPRZ1	7	121513143	121702090	1	protein_coding	5803	PTPRZ1	0.994708	0.057263	0	0	0	NA	NA	NA	NA	Yes	Fetal_Cortex	4.17356e-07	rs67991850
RLIC_MO	ENSG00000172331	BPGM	7	134331560	134364565	1	protein_coding	669	BPGM	0.126322	-0.197315	0	0	0	NA	NA	NA	NA	Yes	Adult_Cortex	2.57123e-08	rs6944563
RLIC_MO	ENSG00000122786	CALD1	7	134429003	134655479	1	protein_coding	800	CALD1	0.999098	-0.0733181	87	19.21	0	NA	NA	NA	NA	No	NA	2.60273e-08	rs13223990
RLIC_MO	ENSG00000146856	AGBL3	7	134671259	134832715	1	protein_coding	340351	AGBL3	NA	0.419659	0	0	0	NA	NA	NA	NA	Yes	Adult_Cortex	2.57123e-08	rs6944563:rs13223990
RLIC_MO	ENSG00000122783	C7orf49	7	134777115	134855547	-1	protein_coding	78996	C7orf49	0.335422	0.903751	0	0	0	NA	NA	NA	NA	Yes	Adult_Cortex	1.11878e-07	rs13223990
RLIC_MO	ENSG00000229974	AC083862.1	7	134832797	134832916	-1	protein_coding	NA	NA	NA	NA	0	0	0	NA	NA	NA	NA	Yes	Adult_Cortex	2.57123e-08	rs6944563
RLIC_MO	ENSG00000146859	TMEM140	7	134832824	134850967	1	protein_coding	55281	TMEM140	0.0397282	-0.0936359	0	0	11	NA	0.049	CMC_SVA_cis	-	Yes	Adult_Cortex	2.57123e-08	rs6944563
RLIC_MO	ENSG00000105875	WDR91	7	134868590	134896316	-1	protein_coding	29062	WDR91	0.00140854	1.51521	0	0	0	NA	NA	NA	NA	Yes	Adult_Cortex	2.57123e-08	rs6944563
RLIC_MO	ENSG00000104756	KCTD9	8	25285366	25315992	-1	protein_coding	54793	KCTD9	0.0733968	-0.47014	0	0	0	NA	NA	NA	NA	Yes	Adult_Cortex:Fetal_Cortex	3.0338e-08	rs13260473:rs68019818
RLIC_MO	ENSG00000184661	CDCA2	8	25316513	25365436	1	protein_coding	157313	CDCA2	1.61085e-05	-0.342441	0	0	0	NA	NA	NA	NA	Yes	Adult_Cortex:Fetal_Cortex	3.0338e-08	rs13260473:rs68019818
RLIC_MO	ENSG00000221818	EBF2	8	25699246	25902913	-1	protein_coding	64641	EBF2	0.971966	-0.134721	0	0	0	NA	NA	NA	NA	Yes	Adult_Cortex	7.2585e-08	rs13260473:rs68019818
RLIC_MO	ENSG00000221914	PPP2R2A	8	26149007	26230196	1	protein_coding	5520	PPP2R2A	0.959643	-0.453817	0	0	0	NA	NA	NA	NA	Yes	Adult_Cortex:Fetal_Cortex	3.0338e-08	rs68019818:rs13260473
RLIC_MO	ENSG00000104765	BNIP3L	8	26240414	26363152	1	protein_coding	665	BNIP3L	0.330818	-0.772237	5	9.299	0	NA	NA	NA	NA	Yes	Adult_Cortex:Fetal_Cortex:Hippocampus	3.0338e-08	rs68019818;rs13260473:rs68019818
RLIC_MO	ENSG00000240694	PNMA2	8	26362202	26371608	-1	protein_coding	10687	PNMA2	0.101077	-0.539102	6	9.299	32	3.25024e-14	1.12529e-11	PsychENCODE_eQTLs	-	Yes	Adult_Cortex:Fetal_Cortex	3.0338e-08	rs68019818;rs13260473;rs68019818:rs13260473
RLIC_MO	ENSG00000092964	DPYSL2	8	26371791	26515694	1	protein_coding	1808	DPYSL2	0.995558	0.747821	155	15.51	15	2.07874e-06	0.00594758	GTEx/v8/Brain_Cerebellum	+	Yes	Adult_Cortex:Fetal_Cortex	1.61676e-08	rs68019818;rs13260473;rs68019818:rs13260473
RLIC_MO	ENSG00000120907	ADRA1A	8	26605667	26724790	-1	protein_coding	148	ADRA1A	4.17187e-07	-0.509098	0	0	15	0.000667103	0.0418027	PsychENCODE_eQTLs	-	No	NA	4.52235e-06	rs13260473
RLIC_MO	ENSG00000015592	STMN4	8	27092840	27115937	-1	protein_coding	81551	STMN4	0.14652	-0.181796	0	0	0	NA	NA	NA	NA	Yes	Adult_Cortex:Fetal_Cortex	3.0338e-08	rs68019818:rs13260473
RLIC_MO	ENSG00000154188	ANGPT1	8	108261721	108510283	-1	protein_coding	284	ANGPT1	0.993331	-0.174376	38	18.42	0	NA	NA	NA	NA	No	NA	8.73967e-10	rs1631592
RLIC_MO	ENSG00000243444	PALM2	9	112403068	112713755	1	protein_coding	114299	PALM2	0.00389317	NA	0	0	22	NA	0.049	CMC_NoSVA_cis	-	No	NA	1.02554e-08	rs4556147
RLIC_MO	ENSG00000030304	MUSK	9	113431051	113563859	1	protein_coding	4593	MUSK	8.17346e-05	-0.038125	0	0	0	NA	NA	NA	NA	Yes	Hippocampus	1.06612e-06	rs4556147
RLIC_MO	ENSG00000198121	LPAR1	9	113635543	113800981	-1	protein_coding	1902	LPAR1	0.00141898	0.680565	77	16.43	0	NA	NA	NA	NA	Yes	Adult_Cortex:Fetal_Cortex	1.02007e-08	rs4556147;rs6477794;rs6477794:rs4556147
RLIC_MO	ENSG00000173258	ZNF483	9	114287439	114340124	1	protein_coding	158399	ZNF483	0.413497	0.515672	0	0	0	NA	NA	NA	NA	Yes	Adult_Cortex	1.02554e-08	rs6477794:rs4556147
RLIC_MO	ENSG00000106853	PTGR1	9	114312002	114362135	-1	protein_coding	22949	PTGR1	0.0442771	-0.0705762	0	0	29	0.000173864	0.0135857	PsychENCODE_eQTLs:CMC_SVA_cis	+	Yes	Fetal_Cortex	1.02554e-08	rs4556147
RLIC_MO	ENSG00000165312	OTUD1	10	23728198	23731308	1	protein_coding	220213	OTUD1	NA	-0.182613	0	0	0	NA	NA	NA	NA	Yes	Fetal_Cortex	1.40083e-09	rs6482440
RLIC_MO	ENSG00000107863	ARHGAP21	10	24872538	25012597	-1	protein_coding	57584	ARHGAP21	0.999947	-0.425681	1	4.658	70	3.56905e-09	7.06021e-07	PsychENCODE_eQTLs	+	Yes	Adult_Cortex:Fetal_Cortex	1.61684e-12	rs6482440;rs6482440:rs1537900
RLIC_MO	ENSG00000151023	ENKUR	10	25270908	25305089	-1	protein_coding	219670	ENKUR	9.60808e-06	0.547366	0	0	0	NA	NA	NA	NA	Yes	Adult_Cortex:Fetal_Cortex	8.00418e-12	rs6482440:rs1537900
RLIC_MO	ENSG00000185875	THNSL1	10	25305587	25315593	1	protein_coding	79896	THNSL1	5.6183e-12	1.59923	0	0	1	NA	0.049	CMC_NoSVA_cis	-	Yes	Adult_Cortex:Fetal_Cortex	8.00418e-12	rs1537900;rs6482440:rs1537900
RLIC_MO	ENSG00000137727	ARHGAP20	11	110447766	110583912	-1	protein_coding	57569	ARHGAP20	0.00902005	-0.0421392	0	0	0	NA	NA	NA	NA	Yes	Fetal_Cortex	2.64591e-14	rs536579:rs574760
RLIC_MO	ENSG00000109846	CRYAB	11	111779289	111794446	-1	protein_coding	1410	CRYAB	0.00909092	NA	0	0	1	0.000806693	0.0487194	PsychENCODE_eQTLs	+	No	NA	6.43236e-08	rs536579
RLIC_MO	ENSG00000172572	PDE3A	12	20522179	20837315	1	protein_coding	5139	PDE3A	0.106612	0.423258	0	0	50	2.58379e-05	0.0366621	BRAINEAC/HIPP	NA	No	NA	3.86344e-09	rs34022980
RLIC_MO	ENSG00000257062	RP11-125O5.2	12	21200113	21329829	1	protein_coding	NA	NA	NA	NA	19	9.973	0	NA	NA	NA	NA	No	NA	2.7081e-05	rs34022980
RLIC_MO	ENSG00000134538	SLCO1B1	12	21284136	21392180	1	protein_coding	10599	SLCO1B1	3.45239e-16	0.0412311	78	13.69	0	NA	NA	NA	NA	No	NA	2.7081e-05	rs34022980
RLIC_MO	ENSG00000084453	SLCO1A2	12	21417534	21572528	-1	protein_coding	6579	SLCO1A2	5.58441e-15	4.68134	76	16.39	45	2.05642e-16	8.60093e-14	PsychENCODE_eQTLs:GTEx/v8/Brain_Cerebellum	-	Yes	Hippocampus	3.86344e-09	rs34022980
RLIC_MO	ENSG00000121351	IAPP	12	21507893	21532912	1	protein_coding	3375	IAPP	0.16603	0.714442	0	0	0	NA	NA	NA	NA	Yes	Fetal_Cortex	3.47758e-07	rs34022980
RLIC_MO	ENSG00000121350	PYROXD1	12	21590549	21623300	1	protein_coding	79912	PYROXD1	3.50579e-07	2.29664	0	0	0	NA	NA	NA	NA	Yes	Adult_Cortex:Hippocampus	3.86344e-09	rs34022980
RLIC_MO	ENSG00000139163	ETNK1	12	22778009	22843599	1	protein_coding	55500	ETNK1	0.86513	-0.533408	0	0	0	NA	NA	NA	NA	Yes	Adult_Cortex	8.2414e-09	rs34022980
RLIC_MO	ENSG00000136044	APPL2	12	105567074	105630016	-1	protein_coding	55198	APPL2	3.52823e-09	NA	0	0	0	NA	NA	NA	NA	Yes	Adult_Cortex	1.15139e-07	rs1427792:rs3741884
RLIC_MO	ENSG00000235162	C12orf75	12	105629068	105789875	1	protein_coding	387882	C12orf75	NA	-0.0224105	0	0	0	NA	NA	NA	NA	Yes	Adult_Cortex	1.15139e-07	rs1427792:rs3741884
RLIC_MO	ENSG00000074590	NUAK1	12	106457118	106533811	-1	protein_coding	9891	NUAK1	0.18903	0.541314	38	22.7	6	2.26181e-06	0.000283173	PsychENCODE_eQTLs:CMC_SVA_cis	-	No	NA	1.62662e-21	rs12369969;rs1427793;rs3741884;rs10746054;rs1427792;rs12146713
RLIC_MO	ENSG00000185033	SEMA4B	15	90703836	90772911	1	protein_coding	10509	SEMA4B	0.001608	0.805716	0	0	12	NA	0.049	CMC_SVA_cis	+	No	NA	7.26928e-09	rs2074585
RLIC_MO	ENSG00000185043	CIB1	15	90773207	90777279	-1	protein_coding	10519	CIB1	0.016103	NA	0	0	0	NA	NA	NA	NA	Yes	Fetal_Cortex	4.6096e-06	rs2074585
RLIC_MO	ENSG00000183208	GDPGP1	15	90777040	90785315	1	protein_coding	390637	GDPGP1	8.68772e-06	NA	0	0	0	NA	NA	NA	NA	Yes	Fetal_Cortex	4.6096e-06	rs2074585
RLIC_MO	ENSG00000213471	TTLL13	15	90792762	90808199	1	protein_coding	440307	TTLL13	5.30191e-11	0.760378	0	0	1	3.66143e-05	2.48651e-05	GTEx/v8/Brain_Nucleus_accumbens_basal_ganglia	+	No	NA	7.27199e-06	rs2074585
RLIC_MO	ENSG00000238244	GABARAPL3	15	90890819	90892669	-1	protein_coding	23766	GABARAPL3	0.019406	NA	1	1.396	0	NA	NA	NA	NA	Yes	Adult_Cortex:Fetal_Cortex:Hippocampus	7.26928e-09	rs2074585
RLIC_MO	ENSG00000196391	ZNF774	15	90895477	90909324	1	protein_coding	342132	ZNF774	1.10145e-10	1.73961	1	1.396	106	5.80853e-06	0.009	PsychENCODE_eQTLs:CMC_SVA_cis:CMC_NoSVA_cis:BRAINEAC/OCTX	+	Yes	Adult_Cortex:Fetal_Cortex:Hippocampus	7.26928e-09	rs2074585
RLIC_MO	ENSG00000140575	IQGAP1	15	90931450	91045475	1	protein_coding	8826	IQGAP1	0.999977	-0.500962	85	14.38	109	1.27936e-28	1.41276e-31	PsychENCODE_eQTLs:CMC_SVA_cis:CMC_NoSVA_cis:BRAINEAC/OCTX:GTEx/v8/Brain_Amygdala:GTEx/v8/Brain_Anterior_cingulate_cortex_BA24:GTEx/v8/Brain_Caudate_basal_ganglia:GTEx/v8/Brain_Cerebellar_Hemisphere:GTEx/v8/Brain_Cerebellum:GTEx/v8/Brain_Cortex:GTEx/v8/Brain_Frontal_Cortex_BA9:GTEx/v8/Brain_Hippocampus:GTEx/v8/Brain_Hypothalamus:GTEx/v8/Brain_Nucleus_accumbens_basal_ganglia:GTEx/v8/Brain_Putamen_basal_ganglia:GTEx/v8/Brain_Spinal_cord_cervical_c-1:GTEx/v8/Brain_Substantia_nigra	-	No	NA	7.26928e-09	rs2074585
RLIC_MO	ENSG00000140577	CRTC3	15	91073157	91188577	1	protein_coding	64784	CRTC3	0.98393	0.726397	21	21.5	0	NA	NA	NA	NA	No	NA	2.10283e-06	rs2074585
RLIC_MO	ENSG00000182511	FES	15	91426925	91439006	1	protein_coding	2242	FES	2.7739e-05	NA	0	0	85	NA	0.009	CMC_SVA_cis	+	No	NA	3.25877e-06	rs2074585
RLIC_MO	ENSG00000140553	UNC45A	15	91473410	91497323	1	protein_coding	55898	UNC45A	9.49307e-08	0.0630994	0	0	0	NA	NA	NA	NA	Yes	Adult_Cortex:Fetal_Cortex	2.10283e-06	rs2074585
RLIC_MO	ENSG00000184508	HDDC3	15	91474148	91475799	-1	protein_coding	374659	HDDC3	0.0718306	-0.13281	0	0	0	NA	NA	NA	NA	Yes	Adult_Cortex:Fetal_Cortex	2.10283e-06	rs2074585
RLIC_MO	ENSG00000260456	C16orf95	16	87117168	87351022	-1	protein_coding	100506581	C16orf95	NA	0.915814	78	16.49	0	NA	NA	NA	NA	No	NA	4.76591e-10	rs11640181;rs12920553
RLIC_MO	ENSG00000132639	SNAP25	20	10199478	10288066	1	protein_coding	6616	SNAP25	0.959807	-0.0466886	0	0	0	NA	NA	NA	NA	Yes	Fetal_Cortex	4.8315e-07	rs659785
RLIC_MO	ENSG00000125863	MKKS	20	10381657	10414870	-1	protein_coding	8195	MKKS	4.23711e-09	0.0980291	0	0	0	NA	NA	NA	NA	Yes	Adult_Cortex:Fetal_Cortex	1.16389e-09	rs659785
RLIC_MO	ENSG00000149346	SLX4IP	20	10415951	10617477	1	protein_coding	128710	SLX4IP	2.33884e-05	-0.412087	128	15.82	0	NA	NA	NA	NA	Yes	Adult_Cortex:Fetal_Cortex	8.68697e-10	rs674579;rs659785
RLIC_MO	ENSG00000101384	JAG1	20	10618332	10654694	-1	protein_coding	182	JAG1	1	-0.192875	3	15.74	0	NA	NA	NA	NA	Yes	Adult_Cortex:Fetal_Cortex	2.06546e-08	rs659785
RLIC_MO	ENSG00000128283	CDC42EP1	22	37956454	37965412	1	protein_coding	11135	CDC42EP1	1.05709e-05	NA	0	0	0	NA	NA	NA	NA	Yes	Adult_Cortex	6.49874e-05	rs4820303
RLIC_MO	ENSG00000100092	SH3BP1	22	38030661	38062939	1	protein_coding	23616	SH3BP1	0.152683	NA	0	0	0	NA	NA	NA	NA	Yes	Adult_Cortex:Fetal_Cortex	1.09299e-09	rs4820303;rs4821691:rs4820303:rs4821691
RLIC_MO	ENSG00000241360	PDXP	22	38054734	38062941	1	protein_coding	57026	PDXP	0.0427153	-0.31273	0	0	54	1.15509e-05	0.00124293	PsychENCODE_eQTLs	-	Yes	Adult_Cortex:Fetal_Cortex	5.05917e-10	rs4820303;rs4821691;rs4820303:rs4821691
RLIC_MO	ENSG00000100097	LGALS1	22	38071615	38075813	1	protein_coding	3956	LGALS1	0.0046369	0.319994	0	0	1	0.000201246	0.0153991	PsychENCODE_eQTLs	-	No	NA	3.07701e-08	rs4820303;rs4821691
RLIC_MO	ENSG00000100101	NOL12	22	38077680	38170137	1	protein_coding	79159	NOL12	0.0905537	-0.956055	60	19.34	69	1.12223e-09	2.37336e-07	PsychENCODE_eQTLs	-	No	NA	3.22095e-10	rs4821691;rs4820303
RLIC_MO	ENSG00000100106	TRIOBP	22	38093011	38172563	1	protein_coding	11078	TRIOBP	8.94617e-13	0.647747	64	19.34	121	1.15914e-49	2.51761e-46	PsychENCODE_eQTLs:CMC_SVA_cis:CMC_NoSVA_cis:GTEx/v8/Brain_Amygdala:GTEx/v8/Brain_Anterior_cingulate_cortex_BA24:GTEx/v8/Brain_Caudate_basal_ganglia:GTEx/v8/Brain_Cortex:GTEx/v8/Brain_Frontal_Cortex_BA9:GTEx/v8/Brain_Hippocampus:GTEx/v8/Brain_Hypothalamus:GTEx/v8/Brain_Nucleus_accumbens_basal_ganglia:GTEx/v8/Brain_Putamen_basal_ganglia:GTEx/v8/Brain_Spinal_cord_cervical_c-1:GTEx/v8/Brain_Substantia_nigra	-	Yes	Adult_Cortex	3.22095e-10	rs4821691;rs4820303
RLIC_MO	ENSG00000189060	H1F0	22	38201114	38203442	1	protein_coding	3005	H1F0	0.154803	0.263936	31	26.8	21	5.81685e-17	2.54181e-14	PsychENCODE_eQTLs:CMC_SVA_cis	+	Yes	Adult_Cortex:Fetal_Cortex	1.09299e-09	rs4820303;rs4821691;rs4820303:rs4820303
RLIC_MO	ENSG00000100116	GCAT	22	38203912	38213183	1	protein_coding	23464	GCAT	7.76097e-06	NA	39	26.8	116	1.88128e-16	7.89375e-14	PsychENCODE_eQTLs:GTEx/v8/Brain_Cerebellar_Hemisphere:GTEx/v8/Brain_Cerebellum:GTEx/v8/Brain_Spinal_cord_cervical_c-1	+	Yes	Adult_Cortex:Fetal_Cortex	3.22095e-10	rs4820303;rs4821691;rs4820303:rs4820303
RLIC_MO	ENSG00000128310	GALR3	22	38219389	38221502	1	protein_coding	8484	GALR3	0.0231534	0.0370988	16	13.82	83	2.43208e-06	0.00667991	GTEx/v8/Brain_Cerebellum	+	Yes	Adult_Cortex:Fetal_Cortex	3.22095e-10	rs4820303;rs4821691
RLIC_MO	ENSG00000100124	ANKRD54	22	38226862	38245334	-1	protein_coding	129138	ANKRD54	0.0153085	-1.01038	12	13.82	0	NA	NA	NA	NA	Yes	Adult_Cortex:Fetal_Cortex	1.09299e-09	rs4820303;rs4821691:rs4820303:rs4821691
RLIC_MO	ENSG00000100129	EIF3L	22	38244875	38285414	1	protein_coding	51386	EIF3L	0.938814	-0.839586	6	14.26	0	NA	NA	NA	NA	Yes	Adult_Cortex:Fetal_Cortex	1.09299e-09	rs4820303;rs4821691:rs4820303:rs4821691
RLIC_MO	ENSG00000100139	MICALL1	22	38301664	38338829	1	protein_coding	85377	MICALL1	0.000381389	-1.01402	0	0	114	4.05796e-09	1.83597e-08	CMC_SVA_cis:GTEx/v8/Brain_Cerebellum:GTEx/v8/Brain_Hippocampus	-	Yes	Fetal_Cortex	3.22095e-10	rs4821691;rs4820303
RLIC_MO	ENSG00000128346	C22orf23	22	38339528	38349676	-1	protein_coding	84645	C22orf23	2.51126e-06	-0.474791	0	0	0	NA	NA	NA	NA	Yes	Adult_Cortex:Fetal_Cortex	3.23222e-08	rs4820303:rs4821691
RLIC_MO	ENSG00000100142	POLR2F	22	38348614	38437922	1	protein_coding	5435	POLR2F	0.652869	-0.0959589	0	0	0	NA	NA	NA	NA	Yes	Adult_Cortex:Fetal_Cortex	3.23222e-08	rs4820303:rs4821691
RLIC_MO	ENSG00000100146	SOX10	22	38366693	38383429	-1	protein_coding	6663	SOX10	0.913098	-0.155729	0	0	57	4.3279e-06	0.000511247	PsychENCODE_eQTLs	+	No	NA	5.05917e-10	rs4820303;rs4821691
RLIC_MO	ENSG00000100151	PICK1	22	38452318	38471708	1	protein_coding	9463	PICK1	0.555069	-0.905062	0	0	114	3.53464e-07	1.67488e-18	PsychENCODE_eQTLs:BRAINEAC/MEDU:BRAINEAC/SNIG:BRAINEAC/WHMT:GTEx/v8/Brain_Hippocampus:GTEx/v8/Brain_Spinal_cord_cervical_c-1	+	Yes	Adult_Cortex:Fetal_Cortex	3.22095e-10	rs4820303;rs4821691
RLIC_MO	ENSG00000100156	SLC16A8	22	38474141	38480100	-1	protein_coding	23539	SLC16A8	0.110165	-0.553001	0	0	9	0.000100258	0.00844166	PsychENCODE_eQTLs	+	Yes	Adult_Cortex:Fetal_Cortex	1.36709e-09	rs4820303;rs4821691;rs4820303:rs4821691
RLIC_MO	ENSG00000128298	BAIAP2L2	22	38480896	38506677	-1	protein_coding	80115	BAIAP2L2	0.000100358	-0.0426661	0	0	77	1.94135e-09	3.97835e-07	PsychENCODE_eQTLs:CMC_SVA_cis	-	No	NA	3.22095e-10	rs4820303;rs4821691
RLIC_MO	ENSG00000184381	PLA2G6	22	38507502	38601697	-1	protein_coding	8398	PLA2G6	2.6604e-08	-0.781564	0	0	0	NA	NA	NA	NA	Yes	Adult_Cortex	6.49874e-05	rs4820303
RLIC_MO	ENSG00000198792	TMEM184B	22	38615298	38669040	-1	protein_coding	25829	TMEM184B	0.878341	-0.420833	0	0	0	NA	NA	NA	NA	Yes	Adult_Cortex:Fetal_Cortex	3.23222e-08	rs4820303:rs4821691
RLIC_MO	ENSG00000100201	DDX17	22	38879445	38903665	-1	protein_coding	10521	DDX17	NA	0.0241458	0	0	0	NA	NA	NA	NA	Yes	Fetal_Cortex	6.49874e-05	rs4820303
RLIC_MO	ENSG00000100226	GTPBP1	22	39101728	39134304	1	protein_coding	9567	GTPBP1	0.996189	-1.44819	0	0	0	NA	NA	NA	NA	Yes	Fetal_Cortex	3.23222e-08	rs4820303:rs4821691
RLIC_MO	ENSG00000100335	MIEF1	22	39895437	39914137	1	protein_coding	54471	MIEF1	0.0628938	-0.368026	0	0	0	NA	NA	NA	NA	Yes	Fetal_Cortex	6.49874e-05	rs4820303
SCC_MO	ENSG00000065548	ZC3H15	2	187350883	187374090	1	protein_coding	55854	ZC3H15	0.947516	-0.86017	0	0	117	2.59962e-05	0.00256866	PsychENCODE_eQTLs	-	No	NA	1.82937e-08	rs12621910
SCC_MO	ENSG00000138448	ITGAV	2	187454792	187545628	1	protein_coding	3685	ITGAV	0.477866	-1.40619	34	16.11	2	5.67186e-07	0.000324874	PsychENCODE_eQTLs:CMC_SVA_cis:BRAINEAC/MEDU:GTEx/v8/Brain_Cerebellar_Hemisphere:GTEx/v8/Brain_Cerebellum	-	No	NA	1.10027e-08	rs9333289
SCC_MO	ENSG00000144369	FAM171B	2	187558698	187630685	1	protein_coding	165215	FAM171B	0.0574214	-0.855476	29	21.9	193	9.90565e-09	1.8433e-06	PsychENCODE_eQTLs:CMC_SVA_cis:GTEx/v8/Brain_Caudate_basal_ganglia:GTEx/v8/Brain_Putamen_basal_ganglia:GTEx/v8/Brain_Spinal_cord_cervical_c-1:GTEx/v8/Brain_Substantia_nigra	-	Yes	Adult_Cortex:Fetal_Cortex	1.48216e-08	rs9333289;rs12621910
SCC_MO	ENSG00000163012	ZSWIM2	2	187692562	187713935	-1	protein_coding	151112	ZSWIM2	5.13769e-10	-0.00468364	0	0	0	NA	NA	NA	NA	Yes	Adult_Cortex	9.15947e-08	rs9333289
SCC_MO	ENSG00000064989	CALCRL	2	188207856	188313187	-1	protein_coding	10203	CALCRL	0.926325	0.904925	0	0	2	6.77037e-05	2.83797e-05	GTEx/v8/Brain_Cerebellar_Hemisphere	+	Yes	Adult_Cortex:Fetal_Cortex	4.48137e-08	rs9333289
SCC_MO	ENSG00000205835	GMNC	3	190570666	190610218	-1	protein_coding	647309	GMNC	NA	1.10406	19	12.4	0	NA	NA	NA	NA	No	NA	1.60144e-09	rs560857329
SCC_MO	ENSG00000183580	FBXL7	5	15500305	15939900	1	protein_coding	23194	FBXL7	0.200107	-0.760863	65	20.8	1	0.000529313	0.034625	PsychENCODE_eQTLs	-	Yes	Hippocampus	4.90361e-11	rs11133822;rs2937072;rs2937072:rs2937072
SCC_MO	ENSG00000164855	TMEM184A	7	1581871	1600457	-1	protein_coding	202915	TMEM184A	8.88852e-05	1.72893	0	0	0	NA	NA	NA	NA	Yes	Fetal_Cortex	6.09304e-09	rs798510
SCC_MO	ENSG00000136213	CHST12	7	2443223	2474242	1	protein_coding	55501	CHST12	0.000240663	NA	0	0	0	NA	NA	NA	NA	Yes	Fetal_Cortex	6.09304e-09	rs798510
SCC_MO	ENSG00000136295	TTYH3	7	2671585	2704436	1	protein_coding	80727	TTYH3	0.979599	0.801776	0	0	0	NA	NA	NA	NA	Yes	Adult_Cortex:Fetal_Cortex	6.09304e-09	rs798510
SCC_MO	ENSG00000174945	AMZ1	7	2719156	2815134	1	protein_coding	155185	AMZ1	5.11963e-18	5.08222	62	10.22	129	4.47257e-11	9.39029e-10	PsychENCODE_eQTLs:CMC_SVA_cis:GTEx/v8/Brain_Anterior_cingulate_cortex_BA24:GTEx/v8/Brain_Caudate_basal_ganglia:GTEx/v8/Brain_Cerebellar_Hemisphere:GTEx/v8/Brain_Cortex:GTEx/v8/Brain_Frontal_Cortex_BA9:GTEx/v8/Brain_Hippocampus:GTEx/v8/Brain_Hypothalamus:GTEx/v8/Brain_Nucleus_accumbens_basal_ganglia:GTEx/v8/Brain_Putamen_basal_ganglia	-	No	NA	6.2082e-10	rs798510
SCC_MO	ENSG00000146535	GNA12	7	2767746	2883958	-1	protein_coding	2768	GNA12	0.90827	-0.649008	138	13.96	1	0.00039855	0.0274039	PsychENCODE_eQTLs	-	No	NA	6.2082e-10	rs798510
SCC_MO	ENSG00000146555	SDK1	7	3341080	4308632	1	protein_coding	221935	SDK1	0.005016	2.23971	0	0	0	NA	NA	NA	NA	Yes	Adult_Cortex	1.97337e-07	rs798510
SCC_MO	ENSG00000165863	C10orf82	10	118423207	118429775	-1	protein_coding	143379	C10orf82	0.00387838	-0.129298	0	0	0	NA	NA	NA	NA	Yes	Fetal_Cortex	3.74615e-09	rs1898351
SCC_MO	ENSG00000188316	ENO4	10	118609023	118671299	1	protein_coding	387712	ENO4	NA	NA	16	14.78	0	NA	NA	NA	NA	Yes	Adult_Cortex:Fetal_Cortex	9.93714e-10	rs1122688;rs1898351;rs1122688:rs1898351
SCC_MO	ENSG00000187164	KIAA1598	10	118643742	118886097	-1	protein_coding	57698	KIAA1598	0.886314	-1.17282	161	14.78	0	NA	NA	NA	NA	Yes	Adult_Cortex:Fetal_Cortex	9.93714e-10	rs1122688;rs1898351
SCC_MO	ENSG00000148704	VAX1	10	118888032	118897812	-1	protein_coding	11023	VAX1	0.534984	0.972648	11	14.45	14	0.000327519	0.0232564	PsychENCODE_eQTLs	-	No	NA	2.64389e-09	rs1898351;rs1122688
SCC_MO	ENSG00000136044	APPL2	12	105567074	105630016	-1	protein_coding	55198	APPL2	3.52823e-09	NA	0	0	0	NA	NA	NA	NA	Yes	Adult_Cortex	2.62697e-07	rs17038091
SCC_MO	ENSG00000235162	C12orf75	12	105629068	105789875	1	protein_coding	387882	C12orf75	NA	-0.0224105	0	0	0	NA	NA	NA	NA	Yes	Adult_Cortex	2.62697e-07	rs17038091
SCC_MO	ENSG00000074590	NUAK1	12	106457118	106533811	-1	protein_coding	9891	NUAK1	0.18903	0.541314	20	19.59	0	NA	NA	NA	NA	No	NA	3.9797e-19	rs73193824;rs17038091;rs12146713
SCC_MO	ENSG00000228146	CASP16	16	3194220	3199964	1	protein_coding	197350	CASP16	NA	NA	0	0	0	NA	NA	NA	NA	Yes	Fetal_Cortex	7.28772e-08	rs4786481
SCC_MO	ENSG00000168158	OR2C1	16	3405889	3406924	1	protein_coding	4993	OR2C1	0.0975482	0.457379	0	0	0	NA	NA	NA	NA	Yes	Fetal_Cortex	7.7868e-08	rs4786481
SCC_MO	ENSG00000140987	ZSCAN32	16	3432085	3451065	-1	protein_coding	54925	ZSCAN32	1.15988e-05	0.299534	0	0	0	NA	NA	NA	NA	Yes	Adult_Cortex:Fetal_Cortex	7.28772e-08	rs4786481
SCC_MO	ENSG00000103343	ZNF174	16	3451235	3459370	1	protein_coding	7727	ZNF174	0.0530329	-0.715143	0	0	0	NA	NA	NA	NA	Yes	Adult_Cortex:Fetal_Cortex	7.28772e-08	rs4786481
SCC_MO	ENSG00000103351	CLUAP1	16	3550924	3589048	1	protein_coding	23059	CLUAP1	0.00021954	-0.0235219	0	0	0	NA	NA	NA	NA	Yes	Adult_Cortex:Fetal_Cortex	7.28772e-08	rs4786481
SCC_MO	ENSG00000188827	SLX4	16	3631182	3661599	-1	protein_coding	84464	SLX4	8.9032e-08	-0.111653	0	0	0	NA	NA	NA	NA	Yes	Adult_Cortex:Fetal_Cortex	7.28772e-08	rs4786481
SCC_MO	ENSG00000213918	DNASE1	16	3661729	3730144	1	protein_coding	1773	DNASE1	1.00615e-11	0.676275	0	0	0	NA	NA	NA	NA	Yes	Adult_Cortex:Fetal_Cortex	7.28772e-08	rs4786481
SCC_MO	ENSG00000126602	TRAP1	16	3701640	3767598	-1	protein_coding	10131	TRAP1	1.62038e-17	NA	0	0	0	NA	NA	NA	NA	Yes	Adult_Cortex	2.88697e-06	rs4786481
SCC_MO	ENSG00000005339	CREBBP	16	3775055	3930727	-1	protein_coding	1387	CREBBP	1	NA	0	0	0	NA	NA	NA	NA	Yes	Adult_Cortex:Fetal_Cortex	7.28772e-08	rs4786481
SCC_MO	ENSG00000162104	ADCY9	16	4003388	4166186	-1	protein_coding	115	ADCY9	0.97431	1.36489	0	0	0	NA	NA	NA	NA	Yes	Adult_Cortex:Fetal_Cortex	7.28772e-08	rs4786481
SCC_MO	ENSG00000185739	SRL	16	4239375	4292081	-1	protein_coding	6345	SRL	0.00123343	1.16056	8	7.642	6	1.01919e-06	0.000136429	PsychENCODE_eQTLs	+	No	NA	2.08567e-06	rs4786481
SCC_MO	ENSG00000090447	TFAP4	16	4307187	4323076	-1	protein_coding	7023	TFAP4	0.978529	NA	11	14.95	0	NA	NA	NA	NA	Yes	Fetal_Cortex	7.28772e-08	rs4786481
SCC_MO	ENSG00000126603	GLIS2	16	4364762	4389598	1	protein_coding	84662	GLIS2	0.953068	-1.75727	0	0	0	NA	NA	NA	NA	Yes	Adult_Cortex:Fetal_Cortex	7.28772e-08	rs4786481
SCC_MO	ENSG00000168140	VASN	16	4421849	4433529	1	protein_coding	114990	VASN	0.0538072	-0.455243	0	0	0	NA	NA	NA	NA	Yes	Adult_Cortex:Fetal_Cortex	7.28772e-08	rs4786481
SCC_MO	ENSG00000089486	CDIP1	16	4560676	4588829	-1	protein_coding	29965	CDIP1	0.734505	-0.856573	0	0	0	NA	NA	NA	NA	Yes	Adult_Cortex:Fetal_Cortex	7.28772e-08	rs4786481
SCR_MO	ENSG00000142700	DMRTA2	1	50883222	50889172	-1	protein_coding	63950	DMRTA2	NA	-1.15902	5	6.602	0	NA	NA	NA	NA	Yes	Fetal_Cortex	3.23324e-07	rs3789586;rs7553439
SCR_MO	ENSG00000185104	FAF1	1	50905150	51425935	-1	protein_coding	11124	FAF1	0.997398	-1.14258	210	17.29	0	NA	NA	NA	NA	No	NA	1.96653e-09	rs3789586
SCR_MO	ENSG00000123080	CDKN2C	1	51426417	51440305	1	protein_coding	1031	CDKN2C	0.315707	-1.35267	11	13.58	30	5.90628e-08	9.76215e-06	PsychENCODE_eQTLs:GTEx/v8/Brain_Cortex	+	No	NA	3.33401e-09	rs3789586
SCR_MO	ENSG00000085831	TTC39A	1	51752930	51810788	-1	protein_coding	22996	TTC39A	0.0983103	0.6347	0	0	197	0.000156056	0.009	PsychENCODE_eQTLs:CMC_SVA_cis:GTEx/v8/Brain_Cortex	+	No	NA	1.96653e-09	rs3789586;rs7553439
SCR_MO	ENSG00000078618	NRD1	1	52254863	52344477	-1	protein_coding	4898	NRD1	0.878722	-0.426817	0	0	0	NA	NA	NA	NA	Yes	Adult_Cortex:Fetal_Cortex	2.59628e-06	rs3789586
SCR_MO	ENSG00000155368	DBI	2	120124497	120130126	1	protein_coding	1622	DBI	0.00016426	-0.515154	0	0	2	NA	0.049	CMC_SVA_trans	+	No	NA	8.86141e-10	rs10765568
SCR_MO	ENSG00000144792	ZNF660	3	44619715	44641186	1	protein_coding	285349	ZNF660	0.0548051	-1.65843	0	0	0	NA	NA	NA	NA	Yes	Fetal_Cortex	7.1035e-05	rs17279437
SCR_MO	ENSG00000186448	ZNF197	3	44626380	44689963	1	protein_coding	10168	ZNF197	5.95384e-14	0.135916	0	0	0	NA	NA	NA	NA	Yes	Fetal_Cortex	7.1035e-05	rs17279437
SCR_MO	ENSG00000163812	ZDHHC3	3	44956749	45017677	-1	protein_coding	51304	ZDHHC3	0.144015	-0.617523	0	0	0	NA	NA	NA	NA	Yes	Fetal_Cortex	7.1035e-05	rs17279437
SCR_MO	ENSG00000075914	EXOSC7	3	45016733	45077558	1	protein_coding	23016	EXOSC7	0.0141395	NA	0	0	0	NA	NA	NA	NA	Yes	Fetal_Cortex	7.1035e-05	rs17279437
SCR_MO	ENSG00000249992	TMEM158	3	45265958	45267770	-1	protein_coding	25907	TMEM158	0.382809	NA	0	0	0	NA	NA	NA	NA	Yes	Adult_Cortex:Fetal_Cortex	7.1035e-05	rs17279437
SCR_MO	ENSG00000011376	LARS2	3	45429998	45590913	1	protein_coding	23395	LARS2	2.60644e-07	-0.65665	2	5.568	0	NA	NA	NA	NA	No	NA	7.1035e-05	rs17279437
SCR_MO	ENSG00000144791	LIMD1	3	45596886	45727830	1	protein_coding	8994	LIMD1	0.127771	0.27358	0	0	8	5.37637e-07	6.61512e-13	GTEx/v8/Brain_Nucleus_accumbens_basal_ganglia	+	No	NA	5.52898e-09	rs17279437
SCR_MO	ENSG00000211456	SACM1L	3	45730548	45786916	1	protein_coding	22908	SACM1L	0.721902	-0.340039	5	9.73	0	NA	NA	NA	NA	No	NA	6.92811e-08	rs17279437
SCR_MO	ENSG00000163817	SLC6A20	3	45796942	45838027	-1	protein_coding	54716	SLC6A20	6.44898e-10	0.251559	6	25.4	0	NA	NA	NA	NA	No	NA	5.52898e-09	rs17279437
SCR_MO	ENSG00000163820	FYCO1	3	45959396	46037316	-1	protein_coding	79443	FYCO1	9.66913e-13	1.65562	0	0	0	NA	NA	NA	NA	Yes	Fetal_Cortex	7.1035e-05	rs17279437
SCR_MO	ENSG00000012223	LTF	3	46477136	46526724	-1	protein_coding	4057	LTF	1.76023e-13	0.0797339	0	0	1	0.00075294	0.0460898	PsychENCODE_eQTLs	+	No	NA	0.00180218	rs17279437
SCR_MO	ENSG00000163827	LRRC2	3	46556913	46621589	-1	protein_coding	79442	LRRC2	4.76832e-05	-1.09413	0	0	1	0.000342402	0.0241377	PsychENCODE_eQTLs	-	No	NA	6.92811e-08	rs17279437
SCR_MO	ENSG00000163293	NIPAL1	4	47916159	48042188	1	protein_coding	152519	NIPAL1	3.2093e-09	-1.19863	0	0	6	1.35639e-05	1.86716e-07	GTEx/v8/Brain_Caudate_basal_ganglia	+	No	NA	4.87541e-05	rs2605259
SCR_MO	ENSG00000109180	OCIAD1	4	48807229	48863834	1	protein_coding	54940	OCIAD1	4.71642e-06	-0.897108	0	0	45	3.14961e-07	0.000778227	GTEx/v8/Brain_Caudate_basal_ganglia:GTEx/v8/Brain_Cerebellum:GTEx/v8/Brain_Cortex:GTEx/v8/Brain_Frontal_Cortex_BA9:GTEx/v8/Brain_Hypothalamus	-	No	NA	2.12193e-08	rs2605259
SCR_MO	ENSG00000145247	OCIAD2	4	48887036	48908954	-1	protein_coding	132299	OCIAD2	0.00459157	-0.609453	9	10.44	0	NA	NA	NA	NA	No	NA	4.87541e-05	rs2605259
SCR_MO	ENSG00000164855	TMEM184A	7	1581871	1600457	-1	protein_coding	202915	TMEM184A	8.88852e-05	1.72893	0	0	0	NA	NA	NA	NA	Yes	Fetal_Cortex	2.23888e-13	rs2644291;rs1182197:rs1636251:rs2644291
SCR_MO	ENSG00000136213	CHST12	7	2443223	2474242	1	protein_coding	55501	CHST12	0.000240663	NA	0	0	13	NA	0.049	CMC_SVA_cis	-	Yes	Fetal_Cortex	2.23888e-13	rs1636251;rs2644291;rs1182197:rs1636251:rs2644291
SCR_MO	ENSG00000136295	TTYH3	7	2671585	2704436	1	protein_coding	80727	TTYH3	0.979599	0.801776	0	0	0	NA	NA	NA	NA	Yes	Adult_Cortex:Fetal_Cortex	2.23888e-13	rs2644291;rs1182197:rs1636251:rs2644291
SCR_MO	ENSG00000174945	AMZ1	7	2719156	2815134	1	protein_coding	155185	AMZ1	5.11963e-18	5.08222	82	10.22	194	4.47257e-11	9.39029e-10	PsychENCODE_eQTLs:CMC_SVA_cis:GTEx/v8/Brain_Anterior_cingulate_cortex_BA24:GTEx/v8/Brain_Caudate_basal_ganglia:GTEx/v8/Brain_Cerebellar_Hemisphere:GTEx/v8/Brain_Cortex:GTEx/v8/Brain_Frontal_Cortex_BA9:GTEx/v8/Brain_Hippocampus:GTEx/v8/Brain_Hypothalamus:GTEx/v8/Brain_Nucleus_accumbens_basal_ganglia:GTEx/v8/Brain_Putamen_basal_ganglia	-	No	NA	7.62624e-15	rs2644291;rs1182197;rs1636251;rs2644307
SCR_MO	ENSG00000146535	GNA12	7	2767746	2883958	-1	protein_coding	2768	GNA12	0.90827	-0.649008	212	13.96	61	0.00039855	0.009	PsychENCODE_eQTLs:CMC_SVA_cis	-	No	NA	7.00951e-15	rs2644291;rs1182197;rs1636251;rs2644307
SCR_MO	ENSG00000146555	SDK1	7	3341080	4308632	1	protein_coding	221935	SDK1	0.005016	2.23971	0	0	0	NA	NA	NA	NA	Yes	Adult_Cortex	4.08959e-14	rs2644291:rs1636251:rs1182197
SCR_MO	ENSG00000128563	PRKRIP1	7	102004319	102067123	1	protein_coding	79706	PRKRIP1	0.0003948	-1.27037	0	0	1	0.000648721	0.0408664	PsychENCODE_eQTLs	-	No	NA	2.03734e-05	rs12671803
SCR_MO	ENSG00000005075	POLR2J	7	102113565	102119354	-1	protein_coding	5439	POLR2J	0.444173	NA	0	0	104	0.000322811	0.0229761	PsychENCODE_eQTLs:CMC_SVA_cis	+	No	NA	1.4908e-08	rs12671803
SCR_MO	ENSG00000105808	RASA4	7	102220093	102257204	-1	protein_coding	10156	RASA4	0.661337	-2.53494	0	0	2	0.000740301	0.0454648	PsychENCODE_eQTLs	-	No	NA	2.38193e-08	rs12671803
SCR_MO	ENSG00000205236	RP11-514P8.6	7	102222970	102283316	-1	protein_coding	NA	NA	NA	NA	0	0	7	0.000165376	0.0130138	PsychENCODE_eQTLs	-	No	NA	2.40781e-08	rs12671803
SCR_MO	ENSG00000228049	POLR2J2	7	102277474	102312076	-1	protein_coding	246721	POLR2J2	0.0923409	NA	0	0	2	0.000351312	0.024662	PsychENCODE_eQTLs	-	No	NA	1.49694e-05	rs12671803
SCR_MO	ENSG00000222011	FAM185A	7	102389418	102449672	1	protein_coding	222234	FAM185A	NA	-0.219006	27	14.73	0	NA	NA	NA	NA	No	NA	3.45801e-07	rs12671803
SCR_MO	ENSG00000161040	FBXL13	7	102453308	102715286	-1	protein_coding	222235	FBXL13	1.66152e-11	-0.42144	144	24.1	130	NA	0.009	CMC_SVA_cis	+	Yes	Adult_Cortex:Fetal_Cortex	1.4908e-08	rs12671803
SCR_MO	ENSG00000128606	LRRC17	7	102553438	102585396	1	protein_coding	10234	LRRC17	6.63875e-08	-0.0793595	28	24.1	55	1.98169e-05	0.0020169	PsychENCODE_eQTLs	+	Yes	Adult_Cortex:Fetal_Cortex	1.55284e-08	rs12671803
SCR_MO	ENSG00000170632	ARMC10	7	102715328	102740205	1	protein_coding	83787	ARMC10	0.0312022	0.849247	0	0	4	1.48292e-07	2.29683e-05	PsychENCODE_eQTLs	-	Yes	Adult_Cortex:Fetal_Cortex	2.05263e-08	rs12671803
SCR_MO	ENSG00000161048	NAPEPLD	7	102740223	102790007	-1	protein_coding	222236	NAPEPLD	0.0627215	-0.495891	0	0	13	6.44187e-09	1.23098e-06	PsychENCODE_eQTLs:CMC_SVA_cis	-	No	NA	1.80906e-08	rs12671803
SCR_MO	ENSG00000170615	SLC26A5	7	102993177	103086624	-1	protein_coding	375611	SLC26A5	0.00137556	NA	0	0	8	0.000585281	0.0375904	PsychENCODE_eQTLs	-	No	NA	1.4908e-08	rs12671803
SCR_MO	ENSG00000154188	ANGPT1	8	108261721	108510283	-1	protein_coding	284	ANGPT1	0.993331	-0.174376	68	18.42	0	NA	NA	NA	NA	No	NA	2.85863e-12	rs1654728;rs10108418;rs1283674
SCR_MO	ENSG00000243444	PALM2	9	112403068	112713755	1	protein_coding	114299	PALM2	0.00389317	NA	0	0	22	NA	0.049	CMC_NoSVA_cis	-	No	NA	2.60541e-13	rs10980628
SCR_MO	ENSG00000030304	MUSK	9	113431051	113563859	1	protein_coding	4593	MUSK	8.17346e-05	-0.038125	0	0	0	NA	NA	NA	NA	Yes	Hippocampus	1.14922e-08	rs10980628
SCR_MO	ENSG00000198121	LPAR1	9	113635543	113800981	-1	protein_coding	1902	LPAR1	0.00141898	0.680565	83	16.43	0	NA	NA	NA	NA	Yes	Adult_Cortex:Fetal_Cortex	2.60541e-13	rs12555590;rs10980628
SCR_MO	ENSG00000173258	ZNF483	9	114287439	114340124	1	protein_coding	158399	ZNF483	0.413497	0.515672	0	0	0	NA	NA	NA	NA	Yes	Adult_Cortex	2.60541e-13	rs10980628
SCR_MO	ENSG00000106853	PTGR1	9	114312002	114362135	-1	protein_coding	22949	PTGR1	0.0442771	-0.0705762	0	0	33	0.000173864	0.0135857	PsychENCODE_eQTLs:CMC_SVA_cis	+	Yes	Fetal_Cortex	2.94256e-13	rs10980628
SCR_MO	ENSG00000204682	CASC10	10	21781587	21786191	-1	protein_coding	399726	CASC10	0.0200549	-1.90404	12	14.69	105	9.61595e-07	0.00239579	GTEx/v8/Brain_Cerebellum	-	Yes	Adult_Cortex:Fetal_Cortex	2.85104e-15	rs12783517;rs7096658
SCR_MO	ENSG00000180592	SKIDA1	10	21802407	21814611	-1	protein_coding	387640	SKIDA1	NA	-1.17475	15	22	37	1.04775e-05	0.00113821	PsychENCODE_eQTLs	-	Yes	Adult_Cortex:Fetal_Cortex	7.64775e-15	rs12783517;rs7096658;rs12783517:rs12783517;rs7096658:rs7096658
SCR_MO	ENSG00000078403	MLLT10	10	21823094	22032559	1	protein_coding	8028	MLLT10	0.999584	-0.518307	71	11.8	1	4.58032e-05	0.0340703	GTEx/v8/Brain_Anterior_cingulate_cortex_BA24	-	No	NA	2.85104e-15	rs12783517;rs7096658
SCR_MO	ENSG00000136770	DNAJC1	10	22045466	22292698	-1	protein_coding	64215	DNAJC1	1.42209e-08	NA	119	15.8	0	NA	NA	NA	NA	No	NA	1.3217e-12	rs12783517;rs7096658
SCR_MO	ENSG00000148444	COMMD3	10	22604903	22609235	1	protein_coding	23412	COMMD3	0.00742011	NA	0	0	0	NA	NA	NA	NA	Yes	Adult_Cortex:Fetal_Cortex:Dorsolateral_Prefrontal_Cortex:Hippocampus	5.91638e-15	rs12783517:rs12783517;rs7096658:rs7096658
SCR_MO	ENSG00000269897	COMMD3-BMI1	10	22605317	22618471	1	protein_coding	100532731	COMMD3-BMI1	0.0225993	NA	0	0	0	NA	NA	NA	NA	Yes	Adult_Cortex:Fetal_Cortex:Dorsolateral_Prefrontal_Cortex:Hippocampus	5.91638e-15	rs12783517:rs12783517;rs7096658:rs7096658
SCR_MO	ENSG00000168283	BMI1	10	22610140	22620413	1	protein_coding	648	BMI1	0.515145	-0.143841	0	0	0	NA	NA	NA	NA	Yes	Adult_Cortex:Fetal_Cortex:Dorsolateral_Prefrontal_Cortex:Hippocampus	5.91638e-15	rs12783517:rs12783517;rs7096658:rs7096658
SCR_MO	ENSG00000077327	SPAG6	10	22634399	22743153	1	protein_coding	9576	SPAG6	7.41292e-06	-0.814068	0	0	0	NA	NA	NA	NA	Yes	Adult_Cortex:Fetal_Cortex:Dorsolateral_Prefrontal_Cortex:Hippocampus	5.91638e-15	rs12783517:rs12783517;rs7096658:rs7096658
SCR_MO	ENSG00000188316	ENO4	10	118609023	118671299	1	protein_coding	387712	ENO4	NA	NA	17	14.78	0	NA	NA	NA	NA	Yes	Adult_Cortex:Fetal_Cortex	4.82409e-08	rs7083142
SCR_MO	ENSG00000187164	KIAA1598	10	118643742	118886097	-1	protein_coding	57698	KIAA1598	0.886314	-1.17282	55	14.78	0	NA	NA	NA	NA	Yes	Adult_Cortex:Fetal_Cortex	2.49746e-08	rs7083142
SCR_MO	ENSG00000148704	VAX1	10	118888032	118897812	-1	protein_coding	11023	VAX1	0.534984	0.972648	0	0	4	0.000327519	0.0232564	PsychENCODE_eQTLs	-	No	NA	3.33317e-08	rs7083142
SCR_MO	ENSG00000170959	DCDC1	11	30851916	31391357	-1	protein_coding	341019	DCDC1	9.13495e-05	-0.825531	118	16.17	0	NA	NA	NA	NA	No	NA	3.78048e-08	rs4439488
SCR_MO	ENSG00000170946	DNAJC24	11	31391387	31453396	1	protein_coding	120526	DNAJC24	7.24727e-07	-1.03812	0	0	4	0.000392489	0.0270554	PsychENCODE_eQTLs	+	No	NA	2.57265e-06	rs4439488
SCR_MO	ENSG00000165323	FAT3	11	92085262	92629618	1	protein_coding	120114	FAT3	1	NA	184	19.75	0	NA	NA	NA	NA	No	NA	7.37002e-12	rs11020010;rs1792337;rs61901865;rs7128750;rs10765568
SCR_MO	ENSG00000204381	LAYN	11	111411005	111432264	1	protein_coding	143903	LAYN	2.17831e-06	-0.365129	16	12.45	158	1.78421e-52	4.26523e-49	PsychENCODE_eQTLs:CMC_SVA_cis:CMC_NoSVA_cis:BRAINEAC/MEDU:GTEx/v8/Brain_Caudate_basal_ganglia:GTEx/v8/Brain_Cerebellum:GTEx/v8/Brain_Cortex:GTEx/v8/Brain_Frontal_Cortex_BA9:GTEx/v8/Brain_Hypothalamus:GTEx/v8/Brain_Putamen_basal_ganglia:GTEx/v8/Brain_Spinal_cord_cervical_c-1:GTEx/v8/Brain_Substantia_nigra	-	Yes	Hippocampus	4.45605e-08	rs567040
SCR_MO	ENSG00000170145	SIK2	11	111473115	111601577	1	protein_coding	23235	SIK2	0.999837	2.29529	132	22.1	0	NA	NA	NA	NA	No	NA	4.11452e-07	rs567040
SCR_MO	ENSG00000137713	PPP2R1B	11	111597632	111637151	-1	protein_coding	5519	PPP2R1B	2.18829e-07	NA	2	0.603	22	NA	0.049	CMC_SVA_cis	-	Yes	Adult_Cortex:Fetal_Cortex:Dorsolateral_Prefrontal_Cortex:Hippocampus	4.45605e-08	rs567040
SCR_MO	ENSG00000255561	FDXACB1	11	111744780	111751967	-1	protein_coding	91893	FDXACB1	3.14671e-07	-1.03567	0	0	119	3.76443e-10	8.44956e-08	PsychENCODE_eQTLs:CMC_SVA_cis	-	No	NA	4.11452e-07	rs567040
SCR_MO	ENSG00000137720	C11orf1	11	111749659	111756699	1	protein_coding	64776	C11orf1	7.80825e-07	-0.14642	0	0	145	1.59919e-12	4.7028e-10	PsychENCODE_eQTLs:GTEx/v8/Brain_Caudate_basal_ganglia:GTEx/v8/Brain_Cortex:GTEx/v8/Brain_Nucleus_accumbens_basal_ganglia:GTEx/v8/Brain_Putamen_basal_ganglia	-	No	NA	4.11452e-07	rs567040
SCR_MO	ENSG00000150773	PIH1D2	11	111934734	111944998	-1	protein_coding	120379	PIH1D2	0.000130201	-0.241386	0	0	0	NA	NA	NA	NA	Yes	Adult_Cortex	8.09356e-07	rs567040
SCR_MO	ENSG00000150776	C11orf57	11	111944810	111955874	1	protein_coding	55216	C11orf57	0.91321	-0.282683	0	0	0	NA	NA	NA	NA	Yes	Adult_Cortex	8.09356e-07	rs567040
SCR_MO	ENSG00000136044	APPL2	12	105567074	105630016	-1	protein_coding	55198	APPL2	3.52823e-09	NA	0	0	0	NA	NA	NA	NA	Yes	Adult_Cortex	1.83862e-07	rs3741884
SCR_MO	ENSG00000235162	C12orf75	12	105629068	105789875	1	protein_coding	387882	C12orf75	NA	-0.0224105	0	0	0	NA	NA	NA	NA	Yes	Adult_Cortex	1.83862e-07	rs3741884
SCR_MO	ENSG00000074590	NUAK1	12	106457118	106533811	-1	protein_coding	9891	NUAK1	0.18903	0.541314	20	19.59	0	NA	NA	NA	NA	No	NA	1.39856e-19	rs12369969;rs1427793;rs3741884;rs12146713
SCR_MO	ENSG00000260456	C16orf95	16	87117168	87351022	-1	protein_coding	100506581	C16orf95	NA	0.915814	129	16.49	0	NA	NA	NA	NA	No	NA	1.2781e-31	rs9783773;rs9933149;rs4843549;rs11860417;rs10863183;rs1108048;rs9940975;rs62056161;rs62056167;rs35427507;rs8061521;rs62056198
SCR_MO	ENSG00000131152	RP11-178L8.4	16	87336482	87367879	-1	protein_coding	NA	NA	NA	NA	0	0	2	3.22627e-05	0.00311227	PsychENCODE_eQTLs	-	No	NA	2.1227e-08	rs8061521
SCR_MO	ENSG00000104731	KLHDC4	16	87730091	87799598	-1	protein_coding	54758	KLHDC4	3.70528e-19	0.2716	0	0	7	NA	0.009	CMC_SVA_cis:CMC_NoSVA_cis	-	No	NA	9.0644e-09	rs62056198
SCR_MO	ENSG00000152214	RIT2	18	40323192	40695657	-1	protein_coding	6014	RIT2	0.0600485	0.384224	6	6.399	203	1.34521e-13	4.38828e-11	PsychENCODE_eQTLs:CMC_SVA_cis	+	No	NA	7.48522e-18	rs2051334;rs72897445;rs1804730;rs602359
SCR_MO	ENSG00000132872	SYT4	18	40847843	40857615	-1	protein_coding	6860	SYT4	0.127605	-0.702936	0	0	122	1.91984e-11	5.02671e-09	PsychENCODE_eQTLs	+	Yes	Adult_Cortex:Fetal_Cortex	7.48522e-18	rs72897445;rs2051334;rs602359;rs72897445:rs2051334;rs72897445:rs2051334:rs602359
SCR_MO	ENSG00000101460	MAP1LC3A	20	33134658	33148149	1	protein_coding	84557	MAP1LC3A	0.739732	0.0197551	0	0	116	1.70828e-06	1.07701e-13	PsychENCODE_eQTLs:GTEx/v8/Brain_Cerebellar_Hemisphere:GTEx/v8/Brain_Hippocampus	-	No	NA	2.10649e-10	rs143383
SCR_MO	ENSG00000131069	ACSS2	20	33459949	33515769	1	protein_coding	55902	ACSS2	8.97239e-11	-0.504094	0	0	1	0.000236077	1.44928e-11	GTEx/v8/Brain_Cerebellum	-	No	NA	1.99439e-08	rs143383
SCR_MO	ENSG00000078814	MYH7B	20	33563206	33590240	1	protein_coding	57644	MYH7B	1.33081e-23	0.0567853	0	0	6	5.32232e-05	1.64352e-13	GTEx/v8/Brain_Cerebellum	-	No	NA	1.66934e-07	rs143383
SCR_MO	ENSG00000100991	TRPC4AP	20	33590207	33680674	-1	protein_coding	26133	TRPC4AP	0.999539	0.00791892	0	0	62	5.13949e-05	0.032468	GTEx/v8/Brain_Cerebellar_Hemisphere	-	No	NA	2.41024e-10	rs143383
SCR_MO	ENSG00000088298	EDEM2	20	33703167	33865928	-1	protein_coding	55741	EDEM2	0.000137533	-0.173489	0	0	1	8.98375e-05	0.00066322	GTEx/v8/Brain_Frontal_Cortex_BA9	+	No	NA	1.11511e-09	rs143383
SCR_MO	ENSG00000125998	FAM83C	20	33873534	33880204	-1	protein_coding	128876	FAM83C	3.49242e-05	0.230701	3	2.362	0	NA	NA	NA	NA	No	NA	1.86762e-07	rs143383
SCR_MO	ENSG00000101019	UQCC1	20	33890369	33999944	-1	protein_coding	55245	UQCC1	0.00485443	-0.818063	152	19.59	142	7.44704e-18	3.49526e-15	PsychENCODE_eQTLs:CMC_SVA_cis:GTEx/v8/Brain_Caudate_basal_ganglia:GTEx/v8/Brain_Cortex:GTEx/v8/Brain_Frontal_Cortex_BA9:GTEx/v8/Brain_Hippocampus:GTEx/v8/Brain_Nucleus_accumbens_basal_ganglia:GTEx/v8/Brain_Putamen_basal_ganglia	+	No	NA	2.10649e-10	rs143383
SCR_MO	ENSG00000204183	GDF5OS	20	34020827	34023248	1	protein_coding	554250	GDF5OS	0.0423624	NA	14	21.2	0	NA	NA	NA	NA	No	NA	2.10649e-10	rs143383
SCR_MO	ENSG00000125965	GDF5	20	34021145	34042568	-1	protein_coding	8200	GDF5	0.923195	0.0727362	13	21.2	141	5.90164e-13	1.81262e-10	PsychENCODE_eQTLs:GTEx/v8/Brain_Caudate_basal_ganglia:GTEx/v8/Brain_Cortex:GTEx/v8/Brain_Frontal_Cortex_BA9:GTEx/v8/Brain_Hippocampus:GTEx/v8/Brain_Putamen_basal_ganglia	-	Yes	Adult_Cortex	2.10649e-10	rs143383
SCR_MO	ENSG00000126001	CEP250	20	34042985	34099804	1	protein_coding	11190	CEP250	8.25126e-17	-0.898376	0	0	72	0.000213199	0.016177	PsychENCODE_eQTLs	+	Yes	Adult_Cortex	6.50866e-10	rs143383
SCR_MO	ENSG00000125991	ERGIC3	20	34129770	34145405	1	protein_coding	51614	ERGIC3	0.00385908	-0.537743	0	0	33	2.73268e-05	5.94598e-07	PsychENCODE_eQTLs:GTEx/v8/Brain_Hippocampus	-	No	NA	4.86787e-10	rs143383
SCR_MO	ENSG00000214078	CPNE1	20	34213953	34252878	-1	protein_coding	8904	CPNE1	3.87095e-07	NA	0	0	142	7.41396e-12	1.35993e-30	PsychENCODE_eQTLs:CMC_SVA_cis:CMC_NoSVA_cis:GTEx/v8/Brain_Caudate_basal_ganglia:GTEx/v8/Brain_Cerebellar_Hemisphere:GTEx/v8/Brain_Cerebellum:GTEx/v8/Brain_Hypothalamus:GTEx/v8/Brain_Putamen_basal_ganglia:GTEx/v8/Brain_Spinal_cord_cervical_c-1	+	No	NA	2.10649e-10	rs143383
SCR_MO	ENSG00000171222	SCAND1	20	34541539	34547394	-1	protein_coding	51282	SCAND1	0.158311	-1.08008	0	0	15	2.6198e-05	0.00258638	PsychENCODE_eQTLs	+	No	NA	1.70369e-07	rs143383
SCR_MO	ENSG00000099899	TRMT2A	22	20099389	20104915	-1	protein_coding	27037	TRMT2A	1.30588e-05	NA	0	0	2	NA	0.009	CMC_SVA_cis	NA	No	NA	NA	rs598141;rs362024;rs583208
SCR_MO	ENSG00000234409	AC006547.14	22	20135950	20138399	-1	protein_coding	388849	CCDC188	NA	NA	0	0	0	NA	NA	NA	NA	Yes	Adult_Cortex:Fetal_Cortex	1.66964e-10	rs362024:rs598141;rs362024;rs2329483:rs362024;rs2329483;rs583208
SCR_MO	ENSG00000244486	SCARF2	22	20778874	20792146	-1	protein_coding	91179	SCARF2	NA	NA	0	0	3	1.01546e-05	0.0452797	GTEx/v8/Brain_Hippocampus	+	No	NA	3.34917e-07	rs2329483;rs583208;rs598141
SCR_MO	ENSG00000241973	PI4KA	22	21061979	21213705	-1	protein_coding	5297	PI4KA	0.000804073	NA	279	15.83	319	1.15012e-10	9.45389e-07	PsychENCODE_eQTLs:BRAINEAC/OCTX:GTEx/v8/Brain_Cerebellar_Hemisphere:GTEx/v8/Brain_Cerebellum	+	No	NA	7.22433e-11	rs2329483;rs598141;rs362024;rs583208
SCR_MO	ENSG00000099937	SERPIND1	22	21128167	21142008	1	protein_coding	3053	SERPIND1	2.79554e-05	0.0637391	42	15.83	235	8.71555e-09	1.63463e-06	PsychENCODE_eQTLs:GTEx/v8/Brain_Nucleus_accumbens_basal_ganglia	-	No	NA	8.21281e-11	rs598141;rs362024;rs2329483;rs583208
SCR_MO	ENSG00000099940	SNAP29	22	21213271	21245506	1	protein_coding	9342	SNAP29	0.151662	1.23531	91	15.17	313	1.15122e-09	3.62979e-14	PsychENCODE_eQTLs:CMC_SVA_cis:CMC_NoSVA_cis:BRAINEAC/FCTX:BRAINEAC/TCTX:BRAINEAC/aveALL:GTEx/v8/Brain_Amygdala:GTEx/v8/Brain_Caudate_basal_ganglia:GTEx/v8/Brain_Cortex:GTEx/v8/Brain_Hippocampus:GTEx/v8/Brain_Hypothalamus:GTEx/v8/Brain_Nucleus_accumbens_basal_ganglia:GTEx/v8/Brain_Putamen_basal_ganglia:GTEx/v8/Brain_Spinal_cord_cervical_c-1	-	No	NA	7.22433e-11	rs598141;rs362024;rs2329483;rs583208
SCR_MO	ENSG00000099942	CRKL	22	21271714	21308037	1	protein_coding	1399	CRKL	0.163454	-1.56297	13	8.206	325	7.13348e-34	8.43479e-31	PsychENCODE_eQTLs:CMC_SVA_cis:CMC_NoSVA_cis	-	Yes	Adult_Cortex:Fetal_Cortex	8.21281e-11	rs598141;rs362024;rs2329483;rs583208;rs2329483:rs362024;rs583208:rs2329483:rs362024:rs598141
SCR_MO	ENSG00000183773	AIFM3	22	21319396	21335649	1	protein_coding	150209	AIFM3	1.95828e-10	NA	0	0	0	NA	NA	NA	NA	Yes	Adult_Cortex	1.70221e-10	rs598141;rs362024;rs2329483:rs362024;rs2329483;rs583208:rs2329483:rs362024:rs598141
SCR_MO	ENSG00000099949	LZTR1	22	21333751	21353327	1	protein_coding	8216	LZTR1	3.38323e-52	-0.41776	0	0	0	NA	NA	NA	NA	Yes	Adult_Cortex:Fetal_Cortex	9.13989e-11	rs2329483:rs598141;rs362024;rs2329483:rs362024;rs2329483;rs583208:rs362024:rs362024
SCR_MO	ENSG00000184436	THAP7	22	21353393	21356485	-1	protein_coding	80764	THAP7	0.0293279	0.426172	0	0	0	NA	NA	NA	NA	Yes	Adult_Cortex:Fetal_Cortex	9.13989e-11	rs362024:rs598141;rs362024;rs2329483:rs362024;rs2329483;rs583208:rs2329483:rs362024;rs2329483:rs598141
SCR_MO	ENSG00000187905	AC002472.13	22	21400249	21418457	1	protein_coding	400891	LRRC74B	NA	NA	0	0	0	NA	NA	NA	NA	Yes	Adult_Cortex	1.70221e-10	rs598141;rs362024;rs2329483:rs362024;rs2329483;rs583208:rs2329483
SCR_MO	ENSG00000100023	PPIL2	22	22006559	22054304	1	protein_coding	23759	PPIL2	0.027493	-0.620764	0	0	0	NA	NA	NA	NA	Yes	Fetal_Cortex	1.70221e-10	rs598141;rs362024;rs2329483:rs362024;rs2329483;rs583208
SCR_MO	ENSG00000100092	SH3BP1	22	38030661	38062939	1	protein_coding	23616	SH3BP1	0.152683	NA	0	0	0	NA	NA	NA	NA	Yes	Adult_Cortex	3.61516e-10	rs4396807
SCR_MO	ENSG00000241360	PDXP	22	38054734	38062941	1	protein_coding	57026	PDXP	0.0427153	-0.31273	0	0	47	6.11001e-05	0.00547041	PsychENCODE_eQTLs	-	Yes	Adult_Cortex:Fetal_Cortex	1.07397e-11	rs4396807
SCR_MO	ENSG00000100097	LGALS1	22	38071615	38075813	1	protein_coding	3956	LGALS1	0.0046369	0.319994	0	0	1	0.000201246	0.0153991	PsychENCODE_eQTLs	-	No	NA	1.0412e-07	rs4396807
SCR_MO	ENSG00000100101	NOL12	22	38077680	38170137	1	protein_coding	79159	NOL12	0.0905537	-0.956055	59	19.34	59	1.12223e-09	2.37336e-07	PsychENCODE_eQTLs	-	No	NA	6.33898e-12	rs4396807
SCR_MO	ENSG00000100106	TRIOBP	22	38093011	38172563	1	protein_coding	11078	TRIOBP	8.94617e-13	0.647747	63	19.34	98	1.15914e-49	2.51761e-46	PsychENCODE_eQTLs:CMC_SVA_cis:CMC_NoSVA_cis:GTEx/v8/Brain_Amygdala:GTEx/v8/Brain_Anterior_cingulate_cortex_BA24:GTEx/v8/Brain_Caudate_basal_ganglia:GTEx/v8/Brain_Cortex:GTEx/v8/Brain_Frontal_Cortex_BA9:GTEx/v8/Brain_Hippocampus:GTEx/v8/Brain_Hypothalamus:GTEx/v8/Brain_Nucleus_accumbens_basal_ganglia:GTEx/v8/Brain_Putamen_basal_ganglia:GTEx/v8/Brain_Spinal_cord_cervical_c-1:GTEx/v8/Brain_Substantia_nigra	-	No	NA	6.33898e-12	rs4396807
SCR_MO	ENSG00000189060	H1F0	22	38201114	38203442	1	protein_coding	3005	H1F0	0.154803	0.263936	22	14.37	17	7.68368e-10	1.65879e-07	PsychENCODE_eQTLs:CMC_SVA_cis	+	Yes	Fetal_Cortex	9.98244e-11	rs4396807
SCR_MO	ENSG00000100116	GCAT	22	38203912	38213183	1	protein_coding	23464	GCAT	7.76097e-06	NA	19	14.37	94	1.88128e-16	7.89375e-14	PsychENCODE_eQTLs:GTEx/v8/Brain_Cerebellar_Hemisphere:GTEx/v8/Brain_Cerebellum:GTEx/v8/Brain_Spinal_cord_cervical_c-1	+	Yes	Fetal_Cortex	6.33898e-12	rs4396807
SCR_MO	ENSG00000128310	GALR3	22	38219389	38221502	1	protein_coding	8484	GALR3	0.0231534	0.0370988	0	0	65	2.43208e-06	0.00667991	GTEx/v8/Brain_Cerebellum	+	No	NA	5.46473e-11	rs4396807
SCR_MO	ENSG00000100124	ANKRD54	22	38226862	38245334	-1	protein_coding	129138	ANKRD54	0.0153085	-1.01038	0	0	0	NA	NA	NA	NA	Yes	Adult_Cortex:Fetal_Cortex	3.61516e-10	rs4396807
SCR_MO	ENSG00000100129	EIF3L	22	38244875	38285414	1	protein_coding	51386	EIF3L	0.938814	-0.839586	0	0	0	NA	NA	NA	NA	Yes	Adult_Cortex:Fetal_Cortex	3.61516e-10	rs4396807
SCR_MO	ENSG00000100139	MICALL1	22	38301664	38338829	1	protein_coding	85377	MICALL1	0.000381389	-1.01402	0	0	91	3.35997e-06	1.83597e-08	CMC_SVA_cis:GTEx/v8/Brain_Hippocampus	-	No	NA	6.33898e-12	rs4396807
SCR_MO	ENSG00000128346	C22orf23	22	38339528	38349676	-1	protein_coding	84645	C22orf23	2.51126e-06	-0.474791	0	0	0	NA	NA	NA	NA	Yes	Adult_Cortex	5.38564e-09	rs4396807
SCR_MO	ENSG00000100142	POLR2F	22	38348614	38437922	1	protein_coding	5435	POLR2F	0.652869	-0.0959589	0	0	0	NA	NA	NA	NA	Yes	Adult_Cortex	5.38564e-09	rs4396807
SCR_MO	ENSG00000100146	SOX10	22	38366693	38383429	-1	protein_coding	6663	SOX10	0.913098	-0.155729	0	0	47	3.37453e-05	0.00323902	PsychENCODE_eQTLs	+	No	NA	1.07397e-11	rs4396807
SCR_MO	ENSG00000100151	PICK1	22	38452318	38471708	1	protein_coding	9463	PICK1	0.555069	-0.905062	0	0	93	3.56381e-05	0.00141103	PsychENCODE_eQTLs:BRAINEAC/WHMT	+	No	NA	6.33898e-12	rs4396807
SCR_MO	ENSG00000100156	SLC16A8	22	38474141	38480100	-1	protein_coding	23539	SLC16A8	0.110165	-0.553001	0	0	1	0.00071856	0.044387	PsychENCODE_eQTLs	+	Yes	Adult_Cortex:Fetal_Cortex	8.40022e-10	rs4396807
SCR_MO	ENSG00000128298	BAIAP2L2	22	38480896	38506677	-1	protein_coding	80115	BAIAP2L2	0.000100358	-0.0426661	0	0	65	9.75762e-06	0.0010674	PsychENCODE_eQTLs:CMC_SVA_cis	-	No	NA	6.33898e-12	rs4396807
SCR_MO	ENSG00000198792	TMEM184B	22	38615298	38669040	-1	protein_coding	25829	TMEM184B	0.878341	-0.420833	0	0	0	NA	NA	NA	NA	Yes	Adult_Cortex:Fetal_Cortex	5.38564e-09	rs4396807
SCR_MO	ENSG00000100226	GTPBP1	22	39101728	39134304	1	protein_coding	9567	GTPBP1	0.996189	-1.44819	0	0	0	NA	NA	NA	NA	Yes	Fetal_Cortex	5.38564e-09	rs4396807
SFO_MO	ENSG00000157404	KIT	4	55524085	55606881	1	protein_coding	3815	KIT	0.99988	-0.858047	36	16.56	0	NA	NA	NA	NA	No	NA	1.64141e-08	rs3796772
SFO_MO	ENSG00000090989	EXOC1	4	56719782	56771200	1	protein_coding	55763	EXOC1	0.0966642	-0.435736	0	0	0	NA	NA	NA	NA	Yes	Fetal_Cortex	0.00584073	rs3796772
SFO_MO	ENSG00000170185	USP38	4	144106070	144144983	1	protein_coding	84640	USP38	5.91381e-05	-0.408216	3	3.398	0	NA	NA	NA	NA	No	NA	8.83575e-10	rs72719196
SFO_MO	ENSG00000092421	SEMA6A	5	115779312	115910630	-1	protein_coding	57556	SEMA6A	0.999547	-0.236808	0	0	0	NA	NA	NA	NA	Yes	Hippocampus	4.56198e-10	rs12719225
SFO_MO	ENSG00000167632	TRAPPC9	8	140742586	141468678	-1	protein_coding	83696	TRAPPC9	5.76039e-06	-0.335502	0	0	0	NA	NA	NA	NA	Yes	Adult_Cortex:Fetal_Cortex	1.83615e-07	rs1806949
SFO_MO	ENSG00000123908	AGO2	8	141541264	141645718	-1	protein_coding	27161	AGO2	0.999992	-0.0298215	6	5.389	54	NA	0.049	CMC_SVA_cis	-	No	NA	4.7681e-06	rs1806949
SFO_MO	ENSG00000169398	PTK2	8	141667999	142012315	-1	protein_coding	5747	PTK2	0.999993	-0.489091	383	14.61	345	1.3029e-17	9.9673e-13	PsychENCODE_eQTLs:GTEx/v8/Brain_Amygdala:GTEx/v8/Brain_Anterior_cingulate_cortex_BA24:GTEx/v8/Brain_Caudate_basal_ganglia:GTEx/v8/Brain_Cerebellar_Hemisphere:GTEx/v8/Brain_Cerebellum:GTEx/v8/Brain_Cortex:GTEx/v8/Brain_Nucleus_accumbens_basal_ganglia:GTEx/v8/Brain_Putamen_basal_ganglia	+	Yes	Adult_Cortex	4.59793e-08	rs1806949
SFO_MO	ENSG00000105339	DENND3	8	142127377	142205907	1	protein_coding	22898	DENND3	0.017173	0.999379	0	0	4	0.000440756	0.0297894	PsychENCODE_eQTLs	+	No	NA	3.68866e-06	rs1806949
SFO_MO	ENSG00000022567	SLC45A4	8	142217265	142318404	-1	protein_coding	57210	SLC45A4	0.00458961	-0.00652344	0	0	0	NA	NA	NA	NA	Yes	Fetal_Cortex	7.10989e-06	rs1806949
SFO_MO	ENSG00000171045	TSNARE1	8	143293441	143484601	-1	protein_coding	203062	TSNARE1	3.60235e-07	NA	0	0	0	NA	NA	NA	NA	Yes	Adult_Cortex	2.14908e-07	rs1806949
SFO_MO	ENSG00000048740	CELF2	10	11047259	11378674	1	protein_coding	10659	CELF2	0.998786	-2.11301	94	16.26	0	NA	NA	NA	NA	Yes	Adult_Cortex	3.14159e-08	rs1291855
SFO_MO	ENSG00000269891	ARHGAP19-SLIT1	10	98757795	99052413	-1	protein_coding	100533184	ARHGAP19-SLIT1	2.95389e-07	NA	103	13.49	1	0.000724709	0.044694	PsychENCODE_eQTLs	-	No	NA	9.60889e-09	rs3740522;rs2484881
SFO_MO	ENSG00000213390	ARHGAP19	10	98978996	99052413	-1	protein_coding	84986	ARHGAP19	1.63036e-07	0.190138	98	13.49	135	4.7427e-09	9.23188e-07	PsychENCODE_eQTLs:GTEx/v8/Brain_Cerebellar_Hemisphere:GTEx/v8/Brain_Cerebellum:GTEx/v8/Brain_Cortex:GTEx/v8/Brain_Nucleus_accumbens_basal_ganglia	+	No	NA	9.60889e-09	rs3740522;rs2484881
SFO_MO	ENSG00000165879	FRAT1	10	99079022	99081672	1	protein_coding	10023	FRAT1	0.271481	-0.694137	54	17.52	154	7.35588e-08	1.19766e-05	PsychENCODE_eQTLs:CMC_SVA_cis	+	No	NA	9.60889e-09	rs3740522;rs2484881
SFO_MO	ENSG00000181274	FRAT2	10	99092255	99094458	-1	protein_coding	23401	FRAT2	0.630848	-1.0024	35	23.2	162	3.48831e-18	1.68157e-15	PsychENCODE_eQTLs:CMC_SVA_cis:CMC_NoSVA_cis:GTEx/v8/Brain_Cortex:GTEx/v8/Brain_Frontal_Cortex_BA9	+	No	NA	9.60889e-09	rs3740522;rs2484881
SFO_MO	ENSG00000052749	RRP12	10	99116115	99161127	-1	protein_coding	23223	RRP12	4.36448e-06	-0.568469	0	0	160	1.40759e-15	2.46793e-18	PsychENCODE_eQTLs:CMC_SVA_cis:CMC_NoSVA_cis:GTEx/v8/Brain_Caudate_basal_ganglia:GTEx/v8/Brain_Cerebellum:GTEx/v8/Brain_Nucleus_accumbens_basal_ganglia	+	Yes	Adult_Cortex:Fetal_Cortex	9.60889e-09	rs3740522;rs2484881;rs2484881:rs3740522:rs2484881
SFO_MO	ENSG00000171311	EXOSC1	10	99195899	99205774	-1	protein_coding	51013	EXOSC1	1.88218e-07	-0.557126	0	0	106	1.04177e-08	1.9324e-06	PsychENCODE_eQTLs:CMC_SVA_cis	+	No	NA	9.60889e-09	rs3740522;rs2484881
SFO_MO	ENSG00000241935	HOGA1	10	99344080	99372559	1	protein_coding	112817	HOGA1	7.32777e-06	0.97553	0	0	70	6.88726e-09	1.31074e-06	PsychENCODE_eQTLs:CMC_SVA_cis	+	No	NA	9.60889e-09	rs3740522;rs2484881
SFO_MO	ENSG00000171160	MORN4	10	99374310	99393344	-1	protein_coding	118812	MORN4	0.182746	-0.150108	0	0	2	5.95225e-05	0.00534635	PsychENCODE_eQTLs	+	No	NA	2.66978e-06	rs3740522
SFO_MO	ENSG00000119986	AVPI1	10	99437181	99447080	-1	protein_coding	60370	AVPI1	1.0745e-05	-0.732867	0	0	28	2.61998e-06	0.000323836	PsychENCODE_eQTLs	+	No	NA	1.35125e-07	rs2484881;rs3740522
SFO_MO	ENSG00000177830	CHID1	11	867357	915058	-1	protein_coding	66005	CHID1	0.000725517	-1.18508	0	0	0	NA	NA	NA	NA	Yes	Adult_Cortex:Fetal_Cortex	1.69545e-08	rs36101881
SFO_MO	ENSG00000174672	BRSK2	11	1411129	1483919	1	protein_coding	9024	BRSK2	0.77957	0.163769	12	10.74	0	NA	NA	NA	NA	No	NA	3.1845e-07	rs36101881
SFO_MO	ENSG00000182208	MOB2	11	1490687	1522477	-1	protein_coding	81532	MOB2	0.641499	0.199982	38	10.74	1	6.09425e-05	0.0163423	GTEx/v8/Brain_Cerebellum	-	No	NA	5.48163e-08	rs36101881
SFO_MO	ENSG00000184545	DUSP8	11	1575274	1593150	-1	protein_coding	1850	DUSP8	0.684473	0.0810374	42	16.45	97	1.03642e-09	2.0079e-05	GTEx/v8/Brain_Cerebellum:GTEx/v8/Brain_Frontal_Cortex_BA9	-	No	NA	2.58744e-09	rs36101881
SFO_MO	ENSG00000205869	KRTAP5-1	11	1605572	1606513	-1	protein_coding	387264	KRTAP5-1	0.000129616	-0.179467	19	8.19	0	NA	NA	NA	NA	No	NA	2.58744e-09	rs36101881
SFO_MO	ENSG00000205867	KRTAP5-2	11	1618409	1619524	-1	protein_coding	440021	KRTAP5-2	0.000625083	-0.546922	14	12.53	76	2.081e-15	8.00843e-13	PsychENCODE_eQTLs	+	No	NA	2.58744e-09	rs36101881
SFO_MO	ENSG00000196224	KRTAP5-3	11	1628795	1629693	-1	protein_coding	387266	KRTAP5-3	0.26291	0.842069	12	12.53	0	NA	NA	NA	NA	Yes	Adult_Cortex	6.25567e-08	rs36101881
SFO_MO	ENSG00000241598	KRTAP5-4	11	1642188	1643368	-1	protein_coding	387267	KRTAP5-4	0.00679371	NA	0	0	107	1.96578e-12	5.72605e-10	PsychENCODE_eQTLs:GTEx/v8/Brain_Cerebellum	-	Yes	Adult_Cortex	2.58744e-09	rs36101881
SFO_MO	ENSG00000185940	KRTAP5-5	11	1651033	1652160	1	protein_coding	439915	KRTAP5-5	1.15231e-05	0.656115	0	0	10	0.000132927	0.010781	PsychENCODE_eQTLs	-	Yes	Adult_Cortex:Fetal_Cortex	5.43131e-09	rs36101881
SFO_MO	ENSG00000167244	IGF2	11	2150342	2170833	-1	protein_coding	3481	IGF2	0.0253027	-0.790873	0	0	0	NA	NA	NA	NA	Yes	Adult_Cortex	8.85891e-08	rs36101881
SFO_MO	ENSG00000137494	ANKRD42	11	82904781	82971736	1	protein_coding	338699	ANKRD42	2.60039e-08	-0.181326	0	0	75	2.68197e-05	3.16436e-17	CMC_SVA_cis:GTEx/v8/Brain_Cerebellar_Hemisphere:GTEx/v8/Brain_Cerebellum:GTEx/v8/Brain_Hippocampus	+	No	NA	3.30451e-07	rs2009715
SFO_MO	ENSG00000137500	CCDC90B	11	82970139	82997450	-1	protein_coding	60492	CCDC90B	0.00906382	0.077141	2	14.4	152	0.000135775	0.009	CMC_SVA_cis:BRAINEAC/THAL	+	No	NA	2.11933e-09	rs2009715
SFO_MO	ENSG00000150672	DLG2	11	83166055	85338966	-1	protein_coding	1740	DLG2	0.673545	0.0167291	195	18.79	0	NA	NA	NA	NA	No	NA	2.11933e-09	rs2009715
SFO_MO	ENSG00000060982	BCAT1	12	24964295	25102393	-1	protein_coding	586	BCAT1	7.04876e-06	0.248481	3	2.542	3	4.37147e-09	8.5494e-07	PsychENCODE_eQTLs	+	No	NA	6.78726e-09	rs2133588
SFO_MO	ENSG00000268865	AC026310.1	12	25055243	25057615	1	protein_coding	NA	NA	NA	NA	1	0.378	1	0.00059683	0.0381903	PsychENCODE_eQTLs	-	No	NA	6.78726e-09	rs2133588
SFO_MO	ENSG00000108599	AKAP10	17	19807615	19881656	-1	protein_coding	11216	AKAP10	0.932283	-0.615581	50	17.48	0	NA	NA	NA	NA	Yes	Adult_Cortex	1.2947e-08	rs203481
SFO_MO	ENSG00000128487	SPECC1	17	19912657	20222339	1	protein_coding	92521	SPECC1	0.10946	0.008123	5	2.87	52	2.37478e-22	1.54276e-19	PsychENCODE_eQTLs:CMC_SVA_cis:CMC_NoSVA_cis:GTEx/v8/Brain_Cortex	+	No	NA	1.2947e-08	rs203481
SFO_MO	ENSG00000124422	USP22	17	20902910	20947073	-1	protein_coding	23326	USP22	0.983293	0.831753	0	0	0	NA	NA	NA	NA	Yes	Fetal_Cortex	6.77308e-08	rs203481
SFO_MO	ENSG00000154035	C17orf103	17	21142183	21156722	-1	protein_coding	256302	C17orf103	0.611096	NA	0	0	0	NA	NA	NA	NA	Yes	Fetal_Cortex	6.77308e-08	rs203481
SFO_MO	ENSG00000152214	RIT2	18	40323192	40695657	-1	protein_coding	6014	RIT2	0.0600485	0.384224	1	0.893	183	1.34521e-13	4.38828e-11	PsychENCODE_eQTLs:CMC_SVA_cis	-	No	NA	4.19119e-11	rs113145095
SFO_MO	ENSG00000132872	SYT4	18	40847843	40857615	-1	protein_coding	6860	SYT4	0.127605	-0.702936	0	0	108	1.91984e-11	5.02671e-09	PsychENCODE_eQTLs	-	Yes	Adult_Cortex:Fetal_Cortex	3.03533e-11	rs113145095
PCR_FA	ENSG00000198815	FOXJ3	1	42642210	42801548	-1	protein_coding	22887	FOXJ3	0.977575	-1.12471	0	0	0	NA	NA	NA	NA	Yes	Adult_Cortex:Fetal_Cortex	6.09881e-06	rs7549876
PCR_FA	ENSG00000066185	ZMYND12	1	42896000	42921938	-1	protein_coding	84217	ZMYND12	0.00105995	-0.882317	0	0	0	NA	NA	NA	NA	Yes	Adult_Cortex:Fetal_Cortex	7.02128e-06	rs7549876
PCR_FA	ENSG00000127125	PPCS	1	42921788	42939056	1	protein_coding	79717	PPCS	0.00353634	-0.233647	0	0	0	NA	NA	NA	NA	Yes	Adult_Cortex:Fetal_Cortex	7.02128e-06	rs7549876
PCR_FA	ENSG00000186409	CCDC30	1	42929001	43120335	1	protein_coding	728621	CCDC30	6.06675e-12	-0.374476	0	0	0	NA	NA	NA	NA	Yes	Adult_Cortex:Fetal_Cortex	7.02128e-06	rs7549876
PCR_FA	ENSG00000177868	CCDC23	1	43272723	43282954	-1	protein_coding	374969	CCDC23	0.213155	NA	0	0	0	NA	NA	NA	NA	Yes	Fetal_Cortex	7.02128e-06	rs7549876
PCR_FA	ENSG00000164010	ERMAP	1	43282795	43310660	1	protein_coding	114625	ERMAP	5.80553e-05	0.252683	0	0	0	NA	NA	NA	NA	Yes	Fetal_Cortex	7.02128e-06	rs7549876
PCR_FA	ENSG00000164011	ZNF691	1	43312280	43318148	1	protein_coding	51058	ZNF691	0.417759	-0.577745	0	0	0	NA	NA	NA	NA	Yes	Adult_Cortex	9.45891e-07	rs7549876
PCR_FA	ENSG00000117394	SLC2A1	1	43391052	43424530	-1	protein_coding	6513	SLC2A1	0.939808	-0.532045	0	0	0	NA	NA	NA	NA	Yes	Adult_Cortex	9.45891e-07	rs7549876
PCR_FA	ENSG00000117395	EBNA1BP2	1	43629846	43736607	-1	protein_coding	10969	EBNA1BP2	2.3767e-06	NA	0	0	0	NA	NA	NA	NA	Yes	Adult_Cortex	9.45891e-07	rs7549876
PCR_FA	ENSG00000243710	WDR65	1	43637820	43720029	1	protein_coding	149465	WDR65	8.58277e-09	0.128914	0	0	0	NA	NA	NA	NA	Yes	Adult_Cortex	7.02128e-06	rs7549876
PCR_FA	ENSG00000179178	TMEM125	1	43735665	43739673	1	protein_coding	128218	TMEM125	0.000428556	0.191657	0	0	50	1.86626e-06	0.000237518	PsychENCODE_eQTLs:CMC_SVA_cis	-	Yes	Adult_Cortex	3.90373e-08	rs7549876
PCR_FA	ENSG00000253313	C1orf210	1	43747554	43751288	-1	protein_coding	149466	C1orf210	0.00121964	0.676594	2	16.67	0	NA	NA	NA	NA	Yes	Adult_Cortex	1.694e-08	rs7549876
PCR_FA	ENSG00000066056	TIE1	1	43766664	43788779	1	protein_coding	7075	TIE1	8.71417e-12	-0.0196338	30	16.67	107	6.22325e-17	2.71369e-14	PsychENCODE_eQTLs:CMC_SVA_cis:CMC_NoSVA_cis:GTEx/v8/Brain_Cortex:GTEx/v8/Brain_Hippocampus	-	Yes	Adult_Cortex	1.694e-08	rs7549876
PCR_FA	ENSG00000117400	MPL	1	43803478	43818443	1	protein_coding	4352	MPL	1.43928e-06	-0.172844	19	22.4	0	NA	NA	NA	NA	No	NA	3.45092e-06	rs7549876
PCR_FA	ENSG00000117399	CDC20	1	43824626	43828874	1	protein_coding	991	CDC20	0.000181854	-0.3227	13	22.4	49	3.23779e-09	6.43966e-07	PsychENCODE_eQTLs	-	Yes	Adult_Cortex:Fetal_Cortex	3.90373e-08	rs7549876
PCR_FA	ENSG00000066322	ELOVL1	1	43829068	43833696	-1	protein_coding	64834	ELOVL1	0.223415	NA	17	22.4	75	1.17464e-07	1.85078e-05	PsychENCODE_eQTLs:CMC_SVA_cis	-	Yes	Adult_Cortex:Fetal_Cortex	1.694e-08	rs7549876
PCR_FA	ENSG00000159479	MED8	1	43849588	43855479	-1	protein_coding	112950	MED8	8.15826e-06	0.403723	17	18.26	107	2.57173e-20	1.44995e-17	PsychENCODE_eQTLs:CMC_SVA_cis:GTEx/v8/Brain_Caudate_basal_ganglia:GTEx/v8/Brain_Cerebellar_Hemisphere:GTEx/v8/Brain_Spinal_cord_cervical_c-1	+	Yes	Adult_Cortex:Fetal_Cortex	1.694e-08	rs7549876
PCR_FA	ENSG00000198198	SZT2	1	43855553	43918321	1	protein_coding	23334	SZT2	1.51747e-07	0.623916	53	18.87	0	NA	NA	NA	NA	Yes	Adult_Cortex:Fetal_Cortex	1.694e-08	rs7549876
PCR_FA	ENSG00000178922	HYI	1	43916824	43919660	-1	protein_coding	81888	HYI	3.15819e-08	-0.18705	13	18.87	107	5.09327e-21	3.02684e-18	PsychENCODE_eQTLs:CMC_SVA_cis	-	No	NA	1.694e-08	rs7549876
PCR_FA	ENSG00000142949	PTPRF	1	43990858	44089343	1	protein_coding	5792	PTPRF	0.999998	-1.11692	0	0	0	NA	NA	NA	NA	Yes	Adult_Cortex:Fetal_Cortex	9.45891e-07	rs7549876
PCR_FA	ENSG00000126091	ST3GAL3	1	44171495	44396831	1	protein_coding	6487	ST3GAL3	0.573989	0.35827	0	0	0	NA	NA	NA	NA	Yes	Adult_Cortex:Fetal_Cortex	1.694e-08	rs7549876
PCR_FA	ENSG00000126106	TMEM53	1	45100910	45140227	-1	protein_coding	79639	TMEM53	0.0389752	0.353321	0	0	0	NA	NA	NA	NA	Yes	Fetal_Cortex	9.45891e-07	rs7549876
PCR_FA	ENSG00000198520	C1orf228	1	45140364	45191263	1	protein_coding	339541	C1orf228	NA	-0.536447	0	0	0	NA	NA	NA	NA	Yes	Fetal_Cortex	9.45891e-07	rs7549876
PCR_FA	ENSG00000142700	DMRTA2	1	50883222	50889172	-1	protein_coding	63950	DMRTA2	NA	-1.15902	12	6.602	0	NA	NA	NA	NA	Yes	Fetal_Cortex	6.92404e-08	rs10788930;rs58432198
PCR_FA	ENSG00000185104	FAF1	1	50905150	51425935	-1	protein_coding	11124	FAF1	0.997398	-1.14258	272	17.29	0	NA	NA	NA	NA	Yes	Fetal_Cortex	6.81089e-09	rs58432198;rs10788930
PCR_FA	ENSG00000123080	CDKN2C	1	51426417	51440305	1	protein_coding	1031	CDKN2C	0.315707	-1.35267	17	19.39	43	5.90628e-08	9.76215e-06	PsychENCODE_eQTLs:GTEx/v8/Brain_Cortex	+	Yes	Fetal_Cortex	1.39668e-08	rs58432198;rs10788930
PCR_FA	ENSG00000085831	TTC39A	1	51752930	51810788	-1	protein_coding	22996	TTC39A	0.0983103	0.6347	0	0	241	0.000156056	0.009	PsychENCODE_eQTLs:CMC_SVA_cis:GTEx/v8/Brain_Cortex	+	No	NA	6.81089e-09	rs10788930;rs58432198
PCR_FA	ENSG00000078618	NRD1	1	52254863	52344477	-1	protein_coding	4898	NRD1	0.878722	-0.426817	0	0	0	NA	NA	NA	NA	Yes	Adult_Cortex:Fetal_Cortex	6.92404e-08	rs58432198;rs10788930
PCR_FA	ENSG00000117862	TXNDC12	1	52485803	52521843	-1	protein_coding	51060	TXNDC12	0.344869	-1.05563	0	0	25	9.71364e-06	0.0116664	BRAINEAC/HIPP	NA	No	NA	6.09941e-08	rs58432198
PCR_FA	ENSG00000198841	KTI12	1	52497775	52499488	-1	protein_coding	112970	KTI12	0.0342938	-0.18564	0	0	17	4.48281e-05	0.00983529	BRAINEAC/HIPP	NA	No	NA	6.67172e-08	rs58432198
PCR_FA	ENSG00000162437	RAVER2	1	65210778	65298915	1	protein_coding	55225	RAVER2	1.85996e-06	-0.746777	0	0	0	NA	NA	NA	NA	Yes	Fetal_Cortex	6.62917e-09	rs10889540
PCR_FA	ENSG00000116675	DNAJC6	1	65713902	65881552	1	protein_coding	9829	DNAJC6	0.999188	-0.584518	29	15	29	8.83981e-11	2.14377e-08	PsychENCODE_eQTLs:CMC_SVA_cis:GTEx/v8/Brain_Spinal_cord_cervical_c-1	+	No	NA	6.62917e-09	rs10889540
PCR_FA	ENSG00000116678	LEPR	1	65886248	66107242	1	protein_coding	3953	LEPR	0.999805	0.927492	0	0	0	NA	NA	NA	NA	Yes	Adult_Cortex:Fetal_Cortex	6.62917e-09	rs10889540
PCR_FA	ENSG00000213625	LEPROT	1	65886270	65901690	1	protein_coding	54741	LEPROT	0.0947894	1.26654	0	0	29	1.65232e-10	1.55048e-27	PsychENCODE_eQTLs:CMC_SVA_cis:CMC_NoSVA_cis:GTEx/v8/Brain_Caudate_basal_ganglia:GTEx/v8/Brain_Frontal_Cortex_BA9:GTEx/v8/Brain_Nucleus_accumbens_basal_ganglia:GTEx/v8/Brain_Putamen_basal_ganglia	-	Yes	Adult_Cortex:Fetal_Cortex	6.62917e-09	rs10889540
PCR_FA	ENSG00000160145	KALRN	3	123798870	124445172	1	protein_coding	8997	KALRN	0.999997	-0.642918	2	6.591	0	NA	NA	NA	NA	No	NA	4.84832e-08	rs332512
PCR_FA	ENSG00000114491	UMPS	3	124449213	124464040	1	protein_coding	7372	UMPS	0.000109217	1.31277	1	0.003	13	9.55546e-08	9.1259e-06	BRAINEAC/TCTX:BRAINEAC/THAL:GTEx/v8/Brain_Cerebellar_Hemisphere:GTEx/v8/Brain_Cerebellum:GTEx/v8/Brain_Putamen_basal_ganglia	+	No	NA	1.4404e-08	rs332512;rs2035264
PCR_FA	ENSG00000082781	ITGB5	3	124480795	124620265	-1	protein_coding	3693	ITGB5	0.000480019	1.25334	13	9.621	0	NA	NA	NA	NA	No	NA	1.4404e-08	rs2035264
PCR_FA	ENSG00000163069	SGCB	4	52886872	52904648	-1	protein_coding	6443	SGCB	0.00360015	-1.05505	0	0	0	NA	NA	NA	NA	Yes	Fetal_Cortex	3.99939e-08	rs17082654
PCR_FA	ENSG00000163071	SPATA18	4	52917497	52963458	1	protein_coding	132671	SPATA18	1.02781e-11	-0.835942	0	0	0	NA	NA	NA	NA	Yes	Adult_Cortex:Fetal_Cortex	3.99939e-08	rs17082654
PCR_FA	ENSG00000109189	USP46	4	53457138	53525502	-1	protein_coding	64854	USP46	0.911054	-0.237168	0	0	0	NA	NA	NA	NA	Yes	Adult_Cortex:Fetal_Cortex	3.99939e-08	rs17082654
PCR_FA	ENSG00000184178	SCFD2	4	53739149	54232242	-1	protein_coding	152579	SCFD2	1.87393e-06	0.0321403	9	6.923	0	NA	NA	NA	NA	Yes	Fetal_Cortex	9.6856e-08	rs17082654
PCR_FA	ENSG00000145216	FIP1L1	4	54243810	55161439	1	protein_coding	81608	FIP1L1	0.60079	-0.155882	67	21	0	NA	NA	NA	NA	Yes	Fetal_Cortex	3.99939e-08	rs17082654
PCR_FA	ENSG00000072201	LNX1	4	54325468	54567572	-1	protein_coding	84708	LNX1	0.00724363	-0.240622	39	12.22	64	3.93683e-11	9.94715e-09	PsychENCODE_eQTLs:CMC_SVA_cis	-	Yes	Adult_Cortex:Fetal_Cortex	3.99939e-08	rs17082654
PCR_FA	ENSG00000109220	CHIC2	4	54875956	54930857	-1	protein_coding	26511	CHIC2	0.344124	NA	0	0	0	NA	NA	NA	NA	Yes	Adult_Cortex:Fetal_Cortex	3.99939e-08	rs17082654
PCR_FA	ENSG00000269506	AC110792.1	4	54927213	54927377	1	protein_coding	NA	NA	NA	NA	0	0	0	NA	NA	NA	NA	Yes	Adult_Cortex:Fetal_Cortex	3.99939e-08	rs17082654
PCR_FA	ENSG00000180613	GSX2	4	54965690	54968672	1	protein_coding	170825	GSX2	0.148701	-0.521378	0	0	0	NA	NA	NA	NA	Yes	Fetal_Cortex	3.99939e-08	rs17082654
PCR_FA	ENSG00000134853	PDGFRA	4	55095264	55164414	1	protein_coding	5156	PDGFRA	0.999877	-1.3124	0	0	0	NA	NA	NA	NA	Yes	Adult_Cortex:Fetal_Cortex	3.99939e-08	rs17082654
PCR_FA	ENSG00000174695	TMEM167A	5	82348665	82373682	-1	protein_coding	153339	TMEM167A	0.388458	1.10186	0	0	0	NA	NA	NA	NA	Yes	Fetal_Cortex	2.9463e-12	rs10942331;rs6883712
PCR_FA	ENSG00000152422	XRCC4	5	82373317	82649606	1	protein_coding	7518	XRCC4	0.00125064	-0.286158	0	0	0	NA	NA	NA	NA	Yes	Fetal_Cortex	2.9463e-12	rs10942331;rs6883712
PCR_FA	ENSG00000038427	VCAN	5	82767284	82878122	1	protein_coding	1462	VCAN	0.999751	-0.333731	103	14.7	0	NA	NA	NA	NA	No	NA	3.33391e-26	rs10942331;rs6883712;rs10044001;rs4558964;rs11746859;rs173686;rs2541312;rs309589;rs3931702;rs309596;rs309587;rs10052710;rs160282;rs34953090;rs6859350;rs17284573
PCR_FA	ENSG00000145681	HAPLN1	5	82933624	83017432	-1	protein_coding	1404	HAPLN1	0.260833	2.55131	7	10.5	2	0.00067427	0.0421684	PsychENCODE_eQTLs	-	No	NA	4.57511e-18	rs17284573;rs6859350;rs4558964
PCR_FA	ENSG00000111801	BTN3A3	6	26440700	26453643	1	protein_coding	10384	BTN3A3	7.19025e-10	1.09011	0	0	25	NA	0.009	CMC_SVA_trans	+	No	NA	7.63096e-07	rs3129787
PCR_FA	ENSG00000124635	HIST1H2BJ	6	27093676	27100541	-1	protein_coding	8970	HIST1H2BJ	0.478842	0.308582	0	0	0	NA	NA	NA	NA	Yes	Fetal_Cortex	NA	rs3129787
PCR_FA	ENSG00000196787	HIST1H2AG	6	27100832	27103070	1	protein_coding	8969	HIST1H2AG	0.000610464	-0.741637	0	0	0	NA	NA	NA	NA	Yes	Fetal_Cortex	NA	rs3129787
PCR_FA	ENSG00000197903	HIST1H2BK	6	27106073	27114619	-1	protein_coding	85236	HIST1H2BK	0.490754	-0.0430523	0	0	0	NA	NA	NA	NA	Yes	Fetal_Cortex	NA	rs3129787
PCR_FA	ENSG00000198339	HIST1H4I	6	27107076	27108418	1	protein_coding	8294	HIST1H4I	0.446296	-0.468005	0	0	0	NA	NA	NA	NA	Yes	Fetal_Cortex	NA	rs3129787
PCR_FA	ENSG00000184825	HIST1H2AH	6	27114861	27115317	1	protein_coding	85235	HIST1H2AH	6.29508e-05	0.19492	0	0	0	NA	NA	NA	NA	Yes	Fetal_Cortex	NA	rs3129787
PCR_FA	ENSG00000096654	ZNF184	6	27418522	27440897	-1	protein_coding	7738	ZNF184	0.133749	-0.545662	0	0	0	NA	NA	NA	NA	Yes	Adult_Cortex	NA	rs3129787
PCR_FA	ENSG00000184348	HIST1H2AK	6	27805658	27806117	-1	protein_coding	8330	HIST1H2AK	0.0684285	-0.0412441	0	0	3	0.000933321	0.040686	BRAINEAC/OCTX	NA	Yes	Fetal_Cortex	7.79819e-07	rs3129787
PCR_FA	ENSG00000233822	HIST1H2BN	6	27806323	27823487	1	protein_coding	8341	HIST1H2BN	0.139775	0.145508	0	0	0	NA	NA	NA	NA	Yes	Fetal_Cortex	NA	rs3129787
PCR_FA	ENSG00000198374	HIST1H2AL	6	27833034	27833606	1	protein_coding	8332	HIST1H2AL	0.0624869	-0.360341	0	0	0	NA	NA	NA	NA	Yes	Fetal_Cortex	NA	rs3129787
PCR_FA	ENSG00000184357	HIST1H1B	6	27834570	27835359	-1	protein_coding	3009	HIST1H1B	0.509139	-0.0898951	0	0	0	NA	NA	NA	NA	Yes	Fetal_Cortex	NA	rs3129787
PCR_FA	ENSG00000182572	HIST1H3I	6	27839623	27840099	-1	protein_coding	8354	HIST1H3I	0.36088	-0.232438	0	0	0	NA	NA	NA	NA	Yes	Fetal_Cortex	NA	rs3129787
PCR_FA	ENSG00000197153	HIST1H3J	6	27858093	27860884	-1	protein_coding	8356	HIST1H3J	0.695884	-0.189708	0	0	0	NA	NA	NA	NA	Yes	Fetal_Cortex	5.78987e-07	rs3129787
PCR_FA	ENSG00000233224	HIST1H2AM	6	27860477	27860963	-1	protein_coding	8336	HIST1H2AM	0.000856482	-0.225135	0	0	0	NA	NA	NA	NA	Yes	Fetal_Cortex	5.78987e-07	rs3129787
PCR_FA	ENSG00000196331	HIST1H2BO	6	27861203	27861669	1	protein_coding	8348	HIST1H2BO	3.07278e-05	-0.223063	0	0	0	NA	NA	NA	NA	Yes	Fetal_Cortex	5.78987e-07	rs3129787
PCR_FA	ENSG00000197279	ZNF165	6	28048753	28057341	1	protein_coding	7718	ZNF165	0.000563292	0.227981	0	0	35	1.14543e-05	0.00123356	PsychENCODE_eQTLs:CMC_SVA_cis:CMC_NoSVA_cis	-	No	NA	1.50596e-08	rs3129787
PCR_FA	ENSG00000196812	ZSCAN16	6	28092338	28097860	1	protein_coding	80345	ZSCAN16	2.67303e-06	0.184187	0	0	34	6.29786e-09	1.20513e-06	PsychENCODE_eQTLs:CMC_SVA_cis:CMC_NoSVA_cis	-	Yes	Adult_Cortex:Fetal_Cortex	5.78987e-07	rs3129787
PCR_FA	ENSG00000198315	ZKSCAN8	6	28109688	28127250	1	protein_coding	7745	ZKSCAN8	0.000231595	-0.142528	0	0	38	8.93587e-07	3.82047e-07	CMC_SVA_cis:BRAINEAC/CRBL:GTEx/v8/Brain_Caudate_basal_ganglia:GTEx/v8/Brain_Cerebellum:GTEx/v8/Brain_Frontal_Cortex_BA9:GTEx/v8/Brain_Hippocampus:GTEx/v8/Brain_Nucleus_accumbens_basal_ganglia	-	No	NA	1.50596e-08	rs3129787
PCR_FA	ENSG00000137185	ZSCAN9	6	28192664	28201260	1	protein_coding	7746	ZSCAN9	4.10249e-08	0.461166	0	0	24	9.83883e-06	3.38722e-05	GTEx/v8/Brain_Cerebellum	+	Yes	Adult_Cortex:Fetal_Cortex	1.11474e-06	rs3129787
PCR_FA	ENSG00000235109	ZSCAN31	6	28292470	28324048	-1	protein_coding	64288	ZSCAN31	3.77127e-09	1.10713	0	0	63	4.66406e-27	3.9569e-24	PsychENCODE_eQTLs:CMC_SVA_cis:CMC_NoSVA_cis:BRAINEAC/MEDU:BRAINEAC/TCTX:GTEx/v8/Brain_Amygdala:GTEx/v8/Brain_Anterior_cingulate_cortex_BA24:GTEx/v8/Brain_Caudate_basal_ganglia:GTEx/v8/Brain_Cortex:GTEx/v8/Brain_Frontal_Cortex_BA9:GTEx/v8/Brain_Hippocampus:GTEx/v8/Brain_Hypothalamus:GTEx/v8/Brain_Nucleus_accumbens_basal_ganglia:GTEx/v8/Brain_Putamen_basal_ganglia:GTEx/v8/Brain_Spinal_cord_cervical_c-1:GTEx/v8/Brain_Substantia_nigra	+	No	NA	1.50596e-08	rs3129787
PCR_FA	ENSG00000189298	ZKSCAN3	6	28317691	28336947	1	protein_coding	80317	ZKSCAN3	0.000122608	-0.652443	0	0	61	3.62288e-21	2.17818e-18	PsychENCODE_eQTLs:CMC_SVA_cis:CMC_NoSVA_cis:GTEx/v8/Brain_Frontal_Cortex_BA9	-	No	NA	1.50596e-08	rs3129787
PCR_FA	ENSG00000187987	ZSCAN23	6	28399707	28411279	-1	protein_coding	222696	ZSCAN23	0.00270295	0.0706565	0	0	63	4.80101e-41	7.59816e-38	PsychENCODE_eQTLs:CMC_SVA_cis:CMC_NoSVA_cis:BRAINEAC/CRBL:BRAINEAC/FCTX:BRAINEAC/WHMT:BRAINEAC/aveALL:GTEx/v8/Brain_Caudate_basal_ganglia:GTEx/v8/Brain_Cerebellar_Hemisphere:GTEx/v8/Brain_Cerebellum:GTEx/v8/Brain_Cortex:GTEx/v8/Brain_Frontal_Cortex_BA9:GTEx/v8/Brain_Hypothalamus:GTEx/v8/Brain_Putamen_basal_ganglia:GTEx/v8/Brain_Spinal_cord_cervical_c-1	+	No	NA	1.50596e-08	rs3129787
PCR_FA	ENSG00000232040	SCAND3	6	28539407	28583989	-1	protein_coding	114821	SCAND3	9.70724e-09	-0.785031	3	8.292	0	NA	NA	NA	NA	No	NA	7.35489e-06	rs3129787
PCR_FA	ENSG00000204713	TRIM27	6	28870779	28891766	-1	protein_coding	5987	TRIM27	0.878752	-0.142068	2	2.091	0	NA	NA	NA	NA	No	NA	NA	rs3129787
PCR_FA	ENSG00000204709	C6orf100	6	28911654	28912314	1	protein_coding	729583	C6orf100	NA	NA	0	0	36	2.10579e-06	9.26343e-09	PsychENCODE_eQTLs:GTEx/v8/Brain_Amygdala:GTEx/v8/Brain_Cortex:GTEx/v8/Brain_Nucleus_accumbens_basal_ganglia	+	No	NA	1.50596e-08	rs3129787
PCR_FA	ENSG00000204703	OR2B3	6	29053985	29055090	-1	protein_coding	442184	OR2B3	0.00133693	0.45884	2	0.225	0	NA	NA	NA	NA	No	NA	1.50596e-08	rs3129787
PCR_FA	ENSG00000204700	OR2J2	6	29141311	29142351	1	protein_coding	26707	OR2J2	0.0107267	0.271259	8	12.19	0	NA	NA	NA	NA	No	NA	3.39148e-08	rs3129787
PCR_FA	ENSG00000243729	OR5V1	6	29323007	29399744	-1	protein_coding	81696	OR5V1	0.00344262	0.323635	0	0	26	0.00010286	0.0486733	BRAINEAC/THAL	NA	No	NA	1.50596e-08	rs3129787
PCR_FA	ENSG00000204694	OR11A1	6	29393281	29424848	-1	protein_coding	26531	OR11A1	0.0434844	1.23026	0	0	26	0.00010286	0.0486733	BRAINEAC/THAL	NA	No	NA	1.50596e-08	rs3129787
PCR_FA	ENSG00000204657	OR2H2	6	29555683	29556745	1	protein_coding	7932	OR2H2	0.0899459	0.696836	0	0	0	NA	NA	NA	NA	Yes	Adult_Cortex	5.78987e-07	rs3129787
PCR_FA	ENSG00000048052	HDAC9	7	18126572	19042039	1	protein_coding	9734	HDAC9	0.998375	-0.115887	54	18.39	0	NA	NA	NA	NA	No	NA	1.64803e-08	rs13233322
PCR_FA	ENSG00000174226	SNX31	8	101585116	101675643	-1	protein_coding	169166	SNX31	1.95703e-10	-0.10141	31	9.962	23	5.50737e-30	1.14161e-24	PsychENCODE_eQTLs:CMC_SVA_cis:CMC_NoSVA_cis:BRAINEAC/HIPP:BRAINEAC/MEDU:BRAINEAC/SNIG:BRAINEAC/THAL:BRAINEAC/WHMT:GTEx/v8/Brain_Amygdala:GTEx/v8/Brain_Anterior_cingulate_cortex_BA24:GTEx/v8/Brain_Caudate_basal_ganglia:GTEx/v8/Brain_Cerebellar_Hemisphere:GTEx/v8/Brain_Cerebellum:GTEx/v8/Brain_Cortex:GTEx/v8/Brain_Frontal_Cortex_BA9:GTEx/v8/Brain_Hippocampus:GTEx/v8/Brain_Hypothalamus:GTEx/v8/Brain_Nucleus_accumbens_basal_ganglia:GTEx/v8/Brain_Putamen_basal_ganglia:GTEx/v8/Brain_Spinal_cord_cervical_c-1:GTEx/v8/Brain_Substantia_nigra	-	No	NA	5.62052e-09	rs1693571
PCR_FA	ENSG00000070756	PABPC1	8	101698044	101735037	-1	protein_coding	26986	PABPC1	0.999692	NA	0	0	23	1.1153e-10	3.13693e-06	PsychENCODE_eQTLs:GTEx/v8/Brain_Hypothalamus	-	No	NA	5.62052e-09	rs1693571
PCR_FA	ENSG00000064313	TAF2	8	120743015	120845103	-1	protein_coding	6873	TAF2	0.566087	-0.910048	0	0	102	4.4721e-06	0.000526672	PsychENCODE_eQTLs	+	Yes	Adult_Cortex:Fetal_Cortex	4.66752e-08	rs72673629
PCR_FA	ENSG00000136982	DSCC1	8	120846216	120868250	-1	protein_coding	79075	DSCC1	0.0227186	-0.460195	0	0	126	2.32213e-39	3.44851e-36	PsychENCODE_eQTLs:CMC_SVA_cis:CMC_NoSVA_cis:BRAINEAC/CRBL:BRAINEAC/FCTX:BRAINEAC/HIPP:BRAINEAC/WHMT:BRAINEAC/aveALL:GTEx/v8/Brain_Anterior_cingulate_cortex_BA24:GTEx/v8/Brain_Caudate_basal_ganglia:GTEx/v8/Brain_Cerebellar_Hemisphere:GTEx/v8/Brain_Cerebellum:GTEx/v8/Brain_Frontal_Cortex_BA9	+	No	NA	4.66752e-08	rs72673629
PCR_FA	ENSG00000155792	DEPTOR	8	120885957	121063152	1	protein_coding	64798	DEPTOR	0.000777356	0.817703	138	19.54	124	2.23497e-15	2.19983e-10	BRAINEAC/WHMT:GTEx/v8/Brain_Cerebellar_Hemisphere:GTEx/v8/Brain_Cerebellum:GTEx/v8/Brain_Spinal_cord_cervical_c-1	+	No	NA	4.63838e-08	rs72673629
PCR_FA	ENSG00000187955	COL14A1	8	121072019	121384275	1	protein_coding	7373	COL14A1	0.00136792	-0.229299	0	0	102	NA	0.009	CMC_SVA_cis	-	No	NA	4.66752e-08	rs72673629
PCR_FA	ENSG00000204682	CASC10	10	21781587	21786191	-1	protein_coding	399726	CASC10	0.0200549	-1.90404	2	14.69	101	9.61595e-07	0.00239579	GTEx/v8/Brain_Cerebellum	-	Yes	Adult_Cortex:Fetal_Cortex	2.52533e-08	rs7082663
PCR_FA	ENSG00000180592	SKIDA1	10	21802407	21814611	-1	protein_coding	387640	SKIDA1	NA	-1.17475	10	17.5	31	1.04775e-05	0.00113821	PsychENCODE_eQTLs	-	Yes	Adult_Cortex:Fetal_Cortex	5.44691e-08	rs7082663
PCR_FA	ENSG00000078403	MLLT10	10	21823094	22032559	1	protein_coding	8028	MLLT10	0.999584	-0.518307	63	11.8	1	4.58032e-05	0.0340703	GTEx/v8/Brain_Anterior_cingulate_cortex_BA24	-	No	NA	2.64997e-08	rs7082663
PCR_FA	ENSG00000136770	DNAJC1	10	22045466	22292698	-1	protein_coding	64215	DNAJC1	1.42209e-08	NA	119	15.8	0	NA	NA	NA	NA	No	NA	1.45747e-08	rs7082663
PCR_FA	ENSG00000148444	COMMD3	10	22604903	22609235	1	protein_coding	23412	COMMD3	0.00742011	NA	0	0	0	NA	NA	NA	NA	Yes	Adult_Cortex:Fetal_Cortex:Dorsolateral_Prefrontal_Cortex:Hippocampus	5.44691e-08	rs7082663
PCR_FA	ENSG00000269897	COMMD3-BMI1	10	22605317	22618471	1	protein_coding	100532731	COMMD3-BMI1	0.0225993	NA	0	0	0	NA	NA	NA	NA	Yes	Adult_Cortex:Fetal_Cortex:Dorsolateral_Prefrontal_Cortex:Hippocampus	5.44691e-08	rs7082663
PCR_FA	ENSG00000168283	BMI1	10	22610140	22620413	1	protein_coding	648	BMI1	0.515145	-0.143841	0	0	0	NA	NA	NA	NA	Yes	Adult_Cortex:Fetal_Cortex:Dorsolateral_Prefrontal_Cortex:Hippocampus	5.44691e-08	rs7082663
PCR_FA	ENSG00000077327	SPAG6	10	22634399	22743153	1	protein_coding	9576	SPAG6	7.41292e-06	-0.814068	0	0	0	NA	NA	NA	NA	Yes	Adult_Cortex:Fetal_Cortex:Dorsolateral_Prefrontal_Cortex:Hippocampus	5.44691e-08	rs7082663
PCR_FA	ENSG00000128805	ARHGAP22	10	49654077	49864310	-1	protein_coding	58504	ARHGAP22	0.000724652	0.0580817	36	13.34	32	1.99667e-09	4.08547e-07	PsychENCODE_eQTLs:CMC_SVA_cis:CMC_NoSVA_cis:GTEx/v8/Brain_Anterior_cingulate_cortex_BA24:GTEx/v8/Brain_Cortex	-	No	NA	5.35827e-09	rs1822861
PCR_FA	ENSG00000177354	C10orf71	10	50507187	50535537	1	protein_coding	118461	C10orf71	9.35244e-05	0.475328	0	0	0	NA	NA	NA	NA	Yes	Fetal_Cortex	8.26547e-08	rs1822861
PCR_FA	ENSG00000123352	SPATS2	12	49760367	49921205	1	protein_coding	65244	SPATS2	0.989651	-0.313608	0	0	0	NA	NA	NA	NA	Yes	Adult_Cortex:Fetal_Cortex	6.46582e-08	rs7138420
PCR_FA	ENSG00000161791	FMNL3	12	50031724	50101948	-1	protein_coding	91010	FMNL3	0.3565	-0.73003	0	0	0	NA	NA	NA	NA	Yes	Fetal_Cortex	NA	rs7138420
PCR_FA	ENSG00000139644	TMBIM6	12	50101508	50158717	1	protein_coding	7009	TMBIM6	0.0161697	-0.476462	0	0	0	NA	NA	NA	NA	Yes	Fetal_Cortex	NA	rs7138420
PCR_FA	ENSG00000167566	NCKAP5L	12	50184929	50222533	-1	protein_coding	57701	NCKAP5L	0.565619	-0.528308	0	0	0	NA	NA	NA	NA	Yes	Adult_Cortex:Fetal_Cortex	6.46582e-08	rs7138420
PCR_FA	ENSG00000161798	AQP5	12	50355653	50359464	1	protein_coding	362	AQP5	0.00438548	NA	0	0	0	NA	NA	NA	NA	Yes	Adult_Cortex:Fetal_Cortex	6.46582e-08	rs7138420
PCR_FA	ENSG00000086159	AQP6	12	50360977	50370922	1	protein_coding	363	AQP6	0.211428	-0.418669	0	0	4	0.000223735	0.0168567	PsychENCODE_eQTLs	+	Yes	Adult_Cortex:Fetal_Cortex	6.46582e-08	rs7138420
PCR_FA	ENSG00000110881	ASIC1	12	50451331	50477394	1	protein_coding	41	ASIC1	0.988325	-1.01808	0	0	178	3.52821e-06	0.00150356	PsychENCODE_eQTLs:GTEx/v8/Brain_Caudate_basal_ganglia:GTEx/v8/Brain_Spinal_cord_cervical_c-1	+	Yes	Adult_Cortex:Fetal_Cortex	1.31539e-08	rs7138420
PCR_FA	ENSG00000167588	GPD1	12	50497602	50505102	1	protein_coding	2819	GPD1	0.147319	-1.6257	12	9.619	143	1.4225e-05	0.00149901	PsychENCODE_eQTLs:GTEx/v8/Brain_Cerebellum	+	Yes	Adult_Cortex:Fetal_Cortex	1.32563e-08	rs7138420
PCR_FA	ENSG00000178449	COX14	12	50505762	50514240	1	protein_coding	84987	COX14	0.193248	-0.891082	19	9.619	273	1.11554e-28	1.02684e-25	PsychENCODE_eQTLs:CMC_SVA_cis:CMC_NoSVA_cis:GTEx/v8/Brain_Caudate_basal_ganglia:GTEx/v8/Brain_Cerebellum:GTEx/v8/Brain_Cortex:GTEx/v8/Brain_Frontal_Cortex_BA9:GTEx/v8/Brain_Hippocampus:GTEx/v8/Brain_Nucleus_accumbens_basal_ganglia:GTEx/v8/Brain_Putamen_basal_ganglia:GTEx/v8/Brain_Substantia_nigra	-	Yes	Adult_Cortex:Fetal_Cortex	1.31539e-08	rs7138420
PCR_FA	ENSG00000139624	CERS5	12	50523575	50561288	-1	protein_coding	91012	CERS5	1.31068e-05	-0.160641	30	20.6	260	6.09411e-51	6.34545e-43	BRAINEAC/CRBL:BRAINEAC/MEDU:GTEx/v8/Brain_Amygdala:GTEx/v8/Brain_Anterior_cingulate_cortex_BA24:GTEx/v8/Brain_Caudate_basal_ganglia:GTEx/v8/Brain_Cerebellar_Hemisphere:GTEx/v8/Brain_Cerebellum:GTEx/v8/Brain_Cortex:GTEx/v8/Brain_Frontal_Cortex_BA9:GTEx/v8/Brain_Hippocampus:GTEx/v8/Brain_Hypothalamus:GTEx/v8/Brain_Nucleus_accumbens_basal_ganglia:GTEx/v8/Brain_Putamen_basal_ganglia:GTEx/v8/Brain_Spinal_cord_cervical_c-1:GTEx/v8/Brain_Substantia_nigra	+	Yes	Adult_Cortex:Fetal_Cortex	1.31539e-08	rs7138420
PCR_FA	ENSG00000050405	LIMA1	12	50569571	50677329	-1	protein_coding	51474	LIMA1	1.2836e-07	0.47923	95	22.6	0	NA	NA	NA	NA	Yes	Adult_Cortex:Fetal_Cortex	1.31539e-08	rs7138420
PCR_FA	ENSG00000269529	AC140061.12	12	50690489	50691718	1	protein_coding	NA	NA	NA	NA	25	9.5	0	NA	NA	NA	NA	No	NA	5.51386e-08	rs7138420
PCR_FA	ENSG00000185958	FAM186A	12	50720013	50790405	-1	protein_coding	121006	FAM186A	NA	-0.164143	84	21.2	227	0.000324672	0.017521	BRAINEAC/PUTM	NA	Yes	Adult_Cortex:Fetal_Cortex	1.31539e-08	rs7138420
PCR_FA	ENSG00000161813	LARP4	12	50786166	50873787	1	protein_coding	113251	LARP4	0.994629	-1.60723	5	1.192	15	0.000448143	0.0302004	PsychENCODE_eQTLs	-	No	NA	5.03078e-08	rs7138420
PCR_FA	ENSG00000066084	DIP2B	12	50898768	51142450	1	protein_coding	57609	DIP2B	0.999668	-0.109244	63	18.11	278	9.41163e-07	0.000868609	PsychENCODE_eQTLs:CMC_SVA_cis:GTEx/v8/Brain_Putamen_basal_ganglia	+	Yes	Adult_Cortex:Fetal_Cortex	1.31539e-08	rs7138420
PCR_FA	ENSG00000185432	METTL7A	12	51317255	51326300	1	protein_coding	25840	METTL7A	0.00551876	-0.01134	0	0	221	4.29445e-05	0.0347071	BRAINEAC/FCTX:BRAINEAC/aveALL:GTEx/v8/Brain_Cerebellum	+	Yes	Adult_Cortex:Fetal_Cortex	1.31539e-08	rs7138420
PCR_FA	ENSG00000050426	LETMD1	12	51441745	51454207	1	protein_coding	25875	LETMD1	0.793861	0.43485	0	0	2	NA	0.049	CMC_SVA_cis	+	No	NA	6.31702e-08	rs7138420
PCR_FA	ENSG00000110925	CSRNP2	12	51454990	51477447	-1	protein_coding	81566	CSRNP2	0.950516	-0.894516	0	0	0	NA	NA	NA	NA	Yes	Adult_Cortex:Fetal_Cortex	6.46582e-08	rs7138420
PCR_FA	ENSG00000183283	DAZAP2	12	51632076	51665146	1	protein_coding	9802	DAZAP2	0.527544	0.276161	0	0	0	NA	NA	NA	NA	Yes	Adult_Cortex:Fetal_Cortex	6.46582e-08	rs7138420
PCR_FA	ENSG00000170545	SMAGP	12	51638342	51664674	-1	protein_coding	57228	SMAGP	0.0451746	0.615298	0	0	0	NA	NA	NA	NA	Yes	Adult_Cortex:Fetal_Cortex	7.54258e-08	rs7138420
PCR_FA	ENSG00000110934	BIN2	12	51674822	51718452	-1	protein_coding	51411	BIN2	0.000209938	-0.228604	0	0	0	NA	NA	NA	NA	Yes	Adult_Cortex	1.33198e-07	rs7138420
PCR_FA	ENSG00000139610	CELA1	12	51722227	51740463	-1	protein_coding	1990	CELA1	0.129952	0.216789	0	0	0	NA	NA	NA	NA	Yes	Adult_Cortex	7.54258e-08	rs7138420
PCR_FA	ENSG00000074590	NUAK1	12	106457118	106533811	-1	protein_coding	9891	NUAK1	0.18903	0.541314	3	19.59	0	NA	NA	NA	NA	No	NA	3.95662e-08	rs12146713
PCR_FA	ENSG00000088992	TESC	12	117476728	117537284	-1	protein_coding	54997	TESC	0.69214	NA	0	0	8	NA	0.049	CMC_SVA_cis	+	No	NA	3.15396e-08	rs59999571
PCR_FA	ENSG00000171435	KSR2	12	117890817	118406788	-1	protein_coding	283455	KSR2	0.999947	-0.119279	0	0	0	NA	NA	NA	NA	Yes	Adult_Cortex	1.63787e-06	rs59999571
PCR_FA	ENSG00000111445	RFC5	12	118451393	118470935	1	protein_coding	5985	RFC5	0.0147103	-0.134867	4	13.54	0	NA	NA	NA	NA	No	NA	3.15396e-08	rs59999571
PCR_FA	ENSG00000176871	WSB2	12	118470712	118500235	-1	protein_coding	55884	WSB2	0.503215	-0.405006	1	1.377	0	NA	NA	NA	NA	Yes	Adult_Cortex:Fetal_Cortex	3.10243e-08	rs59999571
PCR_FA	ENSG00000176834	VSIG10	12	118501398	118573831	-1	protein_coding	54621	VSIG10	5.54755e-07	0.165325	0	0	0	NA	NA	NA	NA	Yes	Adult_Cortex:Fetal_Cortex	1.63787e-06	rs59999571
PCR_FA	ENSG00000089220	PEBP1	12	118573663	118583389	1	protein_coding	5037	PEBP1	0.148864	-0.129914	0	0	0	NA	NA	NA	NA	Yes	Adult_Cortex:Fetal_Cortex	1.63787e-06	rs59999571
PCR_FA	ENSG00000119242	CCDC92	12	124403207	124457378	-1	protein_coding	80212	CCDC92	0.36885	NA	0	0	0	NA	NA	NA	NA	Yes	Adult_Cortex	8.18839e-08	rs7963953
PCR_FA	ENSG00000179195	ZNF664	12	124456392	124499986	1	protein_coding	144348	ZNF664	0.00162679	-0.308462	0	0	0	NA	NA	NA	NA	Yes	Adult_Cortex	8.18839e-08	rs7963953
PCR_FA	ENSG00000178882	FAM101A	12	124457788	124800570	1	protein_coding	144347	FAM101A	0.212634	0.253239	0	0	0	NA	NA	NA	NA	Yes	Adult_Cortex	8.18839e-08	rs7963953
PCR_FA	ENSG00000196498	NCOR2	12	124808961	125052135	-1	protein_coding	9612	NCOR2	1	0.737392	0	0	0	NA	NA	NA	NA	Yes	Adult_Cortex:Fetal_Cortex	8.18839e-08	rs7963953
PCR_FA	ENSG00000133106	EPSTI1	13	43460524	43566407	-1	protein_coding	94240	EPSTI1	1.35092e-18	1.26349	0	0	0	NA	NA	NA	NA	Yes	Fetal_Cortex	1.15762e-08	rs9567402;rs7318639:rs7318639
PCR_FA	ENSG00000151778	SERP2	13	44947801	44971850	1	protein_coding	387923	SERP2	0.229121	NA	0	0	0	NA	NA	NA	NA	Yes	Adult_Cortex:Fetal_Cortex	1.15762e-08	rs7318639:rs9567402;rs7318639
PCR_FA	ENSG00000260456	C16orf95	16	87117168	87351022	-1	protein_coding	100506581	C16orf95	NA	0.915814	76	16.49	0	NA	NA	NA	NA	No	NA	6.02392e-11	rs4843560;rs1108048;rs4843576
PCR_FA	ENSG00000170100	ZNF778	16	89284118	89295363	1	protein_coding	197320	ZNF778	1.63414e-15	0.619663	0	0	0	NA	NA	NA	NA	Yes	Adult_Cortex:Fetal_Cortex	9.79405e-09	rs17719345;rs17227001:rs17227001
PCR_FA	ENSG00000178773	CPNE7	16	89642176	89663654	1	protein_coding	27132	CPNE7	1.63023e-13	NA	0	0	1	NA	0.049	CMC_SVA_cis	NA	No	NA	NA	rs17719345;rs17227001
PCR_FA	ENSG00000131165	CHMP1A	16	89710839	89724253	-1	protein_coding	5119	CHMP1A	0.252037	0.2287	0	0	32	1.48945e-06	0.000100498	PsychENCODE_eQTLs:GTEx/v8/Brain_Cerebellum	+	No	NA	2.13465e-09	rs17227001;rs17719345
PCR_FA	ENSG00000167523	SPATA33	16	89724210	89737680	1	protein_coding	124045	SPATA33	2.72893e-06	0.425958	0	0	2	NA	0.009	CMC_SVA_cis:CMC_NoSVA_cis	+	No	NA	0.000413207	rs17227001;rs17719345
PCR_FA	ENSG00000185324	CDK10	16	89747145	89762772	1	protein_coding	8558	CDK10	2.33671e-10	-0.209288	0	0	45	6.02623e-18	1.90321e-23	PsychENCODE_eQTLs:CMC_SVA_cis:BRAINEAC/CRBL:GTEx/v8/Brain_Amygdala:GTEx/v8/Brain_Anterior_cingulate_cortex_BA24:GTEx/v8/Brain_Cerebellar_Hemisphere:GTEx/v8/Brain_Cerebellum:GTEx/v8/Brain_Cortex:GTEx/v8/Brain_Frontal_Cortex_BA9:GTEx/v8/Brain_Hypothalamus:GTEx/v8/Brain_Spinal_cord_cervical_c-1	-	No	NA	2.13465e-09	rs17227001;rs17719345
PCR_FA	ENSG00000260259	RP11-368I7.4	16	89749028	89752977	-1	protein_coding	105371416	LINC02166	NA	NA	0	0	15	1.77234e-05	0.0135318	PsychENCODE_eQTLs:GTEx/v8/Brain_Hippocampus	+	Yes	Adult_Cortex:Fetal_Cortex	9.79405e-09	rs17227001;rs17719345;rs17227001:rs17719345
PCR_FA	ENSG00000075399	VPS9D1	16	89773542	89787394	-1	protein_coding	9605	VPS9D1	0.00176648	NA	9	9.951	8	4.69715e-09	8.18021e-08	PsychENCODE_eQTLs:CMC_SVA_cis:GTEx/v8/Brain_Anterior_cingulate_cortex_BA24:GTEx/v8/Brain_Caudate_basal_ganglia:GTEx/v8/Brain_Cortex:GTEx/v8/Brain_Hippocampus:GTEx/v8/Brain_Hypothalamus:GTEx/v8/Brain_Nucleus_accumbens_basal_ganglia:GTEx/v8/Brain_Putamen_basal_ganglia	+	Yes	Adult_Cortex:Fetal_Cortex	2.8465e-09	rs17227001;rs17719345;rs17227001:rs17227001
PCR_FA	ENSG00000158805	ZNF276	16	89786808	89807311	1	protein_coding	92822	ZNF276	0.000257275	NA	14	9.951	30	7.22376e-12	3.01874e-13	CMC_SVA_cis:GTEx/v8/Brain_Cerebellar_Hemisphere:GTEx/v8/Brain_Cerebellum:GTEx/v8/Brain_Nucleus_accumbens_basal_ganglia:GTEx/v8/Brain_Putamen_basal_ganglia	+	Yes	Adult_Cortex:Fetal_Cortex	9.07113e-09	rs17227001;rs17719345;rs17227001:rs17227001
PCR_FA	ENSG00000187741	FANCA	16	89803957	89883065	-1	protein_coding	2175	FANCA	2.08125e-34	NA	31	4.661	1	NA	0.009	CMC_SVA_cis:CMC_NoSVA_cis	NA	No	NA	9.07113e-09	rs17719345;rs17227001
PCR_FA	ENSG00000204991	SPIRE2	16	89884587	89937727	1	protein_coding	84501	SPIRE2	1.12818e-10	-0.545172	11	10.84	10	0.000598389	0.009	PsychENCODE_eQTLs:CMC_SVA_cis:CMC_NoSVA_cis	+	No	NA	2.13465e-09	rs17719345;rs17227001
PCR_FA	ENSG00000141002	TCF25	16	89940000	89977792	1	protein_coding	22980	TCF25	0.0517783	NA	7	3.908	0	NA	NA	NA	NA	Yes	Adult_Cortex:Fetal_Cortex	5.99842e-08	rs17719345;rs17227001
PCR_FA	ENSG00000258839	MC1R	16	89978527	89987385	1	protein_coding	4157	MC1R	3.24606e-07	0.608794	0	0	45	2.12118e-10	4.91316e-08	PsychENCODE_eQTLs:CMC_SVA_cis:GTEx/v8/Brain_Cerebellar_Hemisphere:GTEx/v8/Brain_Hippocampus:GTEx/v8/Brain_Nucleus_accumbens_basal_ganglia	-	No	NA	2.13465e-09	rs17227001;rs17719345
PCR_FA	ENSG00000140995	DEF8	16	90014333	90034468	1	protein_coding	54849	DEF8	0.389991	1.45752	0	0	43	8.90989e-07	0.000120595	PsychENCODE_eQTLs:CMC_SVA_cis	-	No	NA	2.13465e-09	rs17227001;rs17719345
PCR_FA	ENSG00000177946	CENPBD1	16	90036206	90038942	-1	protein_coding	92806	CENPBD1	0.0200721	-0.392978	0	0	31	7.1448e-08	1.16556e-05	PsychENCODE_eQTLs:GTEx/v8/Brain_Cerebellar_Hemisphere	+	No	NA	2.8465e-09	rs17227001;rs17719345
PCR_FA	ENSG00000003249	DBNDD1	16	90071273	90086536	-1	protein_coding	79007	DBNDD1	0.000234996	-0.663798	0	0	0	NA	NA	NA	NA	Yes	Fetal_Cortex	5.99842e-08	rs17719345;rs17227001
PCR_FA	ENSG00000141013	GAS8	16	90086037	90111383	1	protein_coding	2622	GAS8	8.03532e-08	1.92719	0	0	1	0.00072756	0.0422007	CMC_SVA_cis:CMC_NoSVA_cis:BRAINEAC/CRBL:BRAINEAC/FCTX:BRAINEAC/aveALL	NA	Yes	Fetal_Cortex	5.99842e-08	rs17719345;rs17227001
PCR_FA	ENSG00000221819	C16orf3	16	90095316	90096309	-1	protein_coding	750	C16orf3	0.00279281	0.390816	0	0	0	NA	NA	NA	NA	Yes	Adult_Cortex	5.99842e-08	rs17719345;rs17227001
PCR_FA	ENSG00000108312	UBTF	17	42282401	42298994	-1	protein_coding	7343	UBTF	0.999998	-0.502118	0	0	0	NA	NA	NA	NA	Yes	Fetal_Cortex	2.65607e-08	rs7216587
PCR_FA	ENSG00000108309	RUNDC3A	17	42385781	42396039	1	protein_coding	10900	RUNDC3A	0.960334	NA	0	0	0	NA	NA	NA	NA	Yes	Fetal_Cortex	3.80394e-10	rs7216587:rs11871043;rs7225735:rs7225735;rs59695806:rs59695806:rs11871043
PCR_FA	ENSG00000013306	SLC25A39	17	42396993	42402238	-1	protein_coding	51629	SLC25A39	0.000102385	NA	0	0	0	NA	NA	NA	NA	Yes	Adult_Cortex:Fetal_Cortex	2.65607e-08	rs7216587
PCR_FA	ENSG00000030582	GRN	17	42422614	42430470	1	protein_coding	2896	GRN	0.0602784	-0.319176	0	0	0	NA	NA	NA	NA	Yes	Fetal_Cortex	2.65607e-08	rs7216587
PCR_FA	ENSG00000161682	FAM171A2	17	42430583	42441243	-1	protein_coding	284069	FAM171A2	NA	NA	0	0	0	NA	NA	NA	NA	Yes	Fetal_Cortex	2.65607e-08	rs7216587
PCR_FA	ENSG00000180340	FZD2	17	42634925	42636907	1	protein_coding	2535	FZD2	NA	NA	0	0	0	NA	NA	NA	NA	Yes	Fetal_Cortex	2.65607e-08	rs7216587
PCR_FA	ENSG00000180336	C17orf104	17	42733762	42767676	1	protein_coding	284071	C17orf104	0.978536	0.492103	0	0	12	4.69676e-06	6.44645e-09	GTEx/v8/Brain_Cerebellum	-	No	NA	2.29038e-08	rs7216587
PCR_FA	ENSG00000180329	CCDC43	17	42750437	42767147	-1	protein_coding	124808	CCDC43	0.000257178	-0.924708	0	0	0	NA	NA	NA	NA	Yes	Adult_Cortex:Fetal_Cortex	3.80394e-10	rs7216587:rs79553250;rs7216587:rs11871043;rs7225735:rs7225735;rs59695806:rs59695806:rs11871043:rs79553250
PCR_FA	ENSG00000161692	DBF4B	17	42785976	42829632	1	protein_coding	80174	DBF4B	4.43214e-08	-0.507761	0	0	59	9.0288e-31	1.06498e-36	PsychENCODE_eQTLs:CMC_SVA_cis:CMC_NoSVA_cis:BRAINEAC/MEDU:GTEx/v8/Brain_Amygdala:GTEx/v8/Brain_Anterior_cingulate_cortex_BA24:GTEx/v8/Brain_Caudate_basal_ganglia:GTEx/v8/Brain_Cerebellar_Hemisphere:GTEx/v8/Brain_Cerebellum:GTEx/v8/Brain_Cortex:GTEx/v8/Brain_Frontal_Cortex_BA9:GTEx/v8/Brain_Hippocampus:GTEx/v8/Brain_Hypothalamus:GTEx/v8/Brain_Nucleus_accumbens_basal_ganglia:GTEx/v8/Brain_Putamen_basal_ganglia:GTEx/v8/Brain_Spinal_cord_cervical_c-1:GTEx/v8/Brain_Substantia_nigra	-	No	NA	1.22945e-08	rs7216587;rs79553250
PCR_FA	ENSG00000073670	ADAM11	17	42836399	42859214	1	protein_coding	4185	ADAM11	0.0247364	0.499905	1	1.369	0	NA	NA	NA	NA	Yes	Adult_Cortex	3.80394e-10	rs7216587;rs7216587:rs79553250;rs7216587:rs79553250:rs11871043;rs7225735:rs59695806:rs7225735;rs59695806:rs11871043
PCR_FA	ENSG00000182963	GJC1	17	42875816	42908184	-1	protein_coding	10052	GJC1	0.944105	-2.78299	11	10.57	55	1.89241e-06	3.45154e-16	PsychENCODE_eQTLs:CMC_SVA_cis:CMC_NoSVA_cis:GTEx/v8/Brain_Cerebellar_Hemisphere:GTEx/v8/Brain_Cerebellum	-	Yes	Fetal_Cortex	3.80394e-10	rs7216587;rs79553250;rs7216587:rs11871043;rs7225735:rs7225735;rs59695806:rs59695806:rs11871043
PCR_FA	ENSG00000131097	HIGD1B	17	42923721	42927848	1	protein_coding	51751	HIGD1B	0.00234558	-0.344883	5	11.65	0	NA	NA	NA	NA	Yes	Fetal_Cortex	1.65974e-10	rs7216587;rs7216587:rs79553250;rs7216587:rs79553250:rs7225735:rs11871043;rs7225735:rs59695806:rs7225735;rs59695806:rs11871043:rs11871043;rs7225735;rs59695806
PCR_FA	ENSG00000108883	EFTUD2	17	42927311	42977030	-1	protein_coding	9343	EFTUD2	0.999991	0.211209	20	13.21	0	NA	NA	NA	NA	Yes	Adult_Cortex:Fetal_Cortex	3.80394e-10	rs7216587;rs7216587:rs79553250;rs7216587:rs79553250:rs7225735:rs11871043;rs7225735:rs59695806:rs7225735;rs59695806:rs11871043
PCR_FA	ENSG00000167131	CCDC103	17	42976510	42982758	1	protein_coding	388389	CCDC103	0.00218552	3.73457e-05	13	14.74	47	9.82365e-06	0.00107391	PsychENCODE_eQTLs	-	Yes	Adult_Cortex:Fetal_Cortex	1.65974e-10	rs7216587;rs79553250;rs7225735;rs11871043;rs59695806;rs7216587:rs79553250;rs7216587:rs79553250:rs7225735:rs11871043;rs7225735:rs59695806:rs7225735;rs59695806:rs11871043
PCR_FA	ENSG00000214447	FAM187A	17	42977135	42982758	1	protein_coding	100528020	FAM187A	NA	NA	13	14.74	3	0.000766341	0.0467512	PsychENCODE_eQTLs	-	Yes	Adult_Cortex:Fetal_Cortex	3.80394e-10	rs7216587;rs79553250;rs7216587:rs79553250;rs7216587:rs79553250:rs7225735:rs11871043;rs7225735:rs59695806:rs7225735;rs59695806:rs11871043
PCR_FA	ENSG00000131095	GFAP	17	42982376	42994305	-1	protein_coding	2670	GFAP	2.22937e-05	-0.265503	17	14.74	0	NA	NA	NA	NA	Yes	Adult_Cortex:Fetal_Cortex	3.80394e-10	rs7216587;rs79553250;rs7216587:rs79553250;rs7216587:rs79553250:rs11871043;rs7225735:rs7225735;rs59695806:rs59695806:rs11871043
PCR_FA	ENSG00000186185	KIF18B	17	43002077	43025082	-1	protein_coding	146909	KIF18B	8.30837e-05	-0.301213	25	16.04	0	NA	NA	NA	NA	No	NA	2.1252e-08	rs79553250;rs7216587
PCR_FA	ENSG00000131094	C1QL1	17	43037061	43045439	-1	protein_coding	10882	C1QL1	NA	NA	20	16.04	43	2.57906e-06	0.00273173	GTEx/v8/Brain_Cerebellum	+	No	NA	1.64966e-10	rs79553250;rs7216587;rs7225735;rs59695806;rs11871043
PCR_FA	ENSG00000172992	DCAKD	17	43100708	43138473	-1	protein_coding	79877	DCAKD	0.0293861	0.848595	38	13.56	74	2.98194e-86	1.86103e-82	PsychENCODE_eQTLs:CMC_SVA_cis:CMC_NoSVA_cis:GTEx/v8/Brain_Anterior_cingulate_cortex_BA24:GTEx/v8/Brain_Caudate_basal_ganglia:GTEx/v8/Brain_Cerebellar_Hemisphere:GTEx/v8/Brain_Cerebellum:GTEx/v8/Brain_Cortex:GTEx/v8/Brain_Frontal_Cortex_BA9:GTEx/v8/Brain_Hippocampus:GTEx/v8/Brain_Hypothalamus:GTEx/v8/Brain_Spinal_cord_cervical_c-1	-	No	NA	1.17672e-10	rs7225735;rs11871043;rs59695806;rs7216587;rs79553250
PCR_FA	ENSG00000136448	NMT1	17	43128978	43186384	1	protein_coding	4836	NMT1	0.998501	0.0324477	65	21.3	63	1.36632e-11	1.93678e-07	CMC_SVA_cis:GTEx/v8/Brain_Anterior_cingulate_cortex_BA24:GTEx/v8/Brain_Caudate_basal_ganglia:GTEx/v8/Brain_Cerebellar_Hemisphere:GTEx/v8/Brain_Cerebellum:GTEx/v8/Brain_Cortex:GTEx/v8/Brain_Frontal_Cortex_BA9:GTEx/v8/Brain_Hippocampus:GTEx/v8/Brain_Hypothalamus:GTEx/v8/Brain_Nucleus_accumbens_basal_ganglia:GTEx/v8/Brain_Putamen_basal_ganglia:GTEx/v8/Brain_Spinal_cord_cervical_c-1	+	No	NA	1.17672e-10	rs7225735;rs59695806;rs11871043
PCR_FA	ENSG00000161714	PLCD3	17	43186335	43210721	-1	protein_coding	113026	PLCD3	0.000143297	NA	8	21.3	4	NA	0.049	CMC_SVA_cis	+	No	NA	1.91569e-10	rs59695806;rs11871043;rs7225735
PCR_FA	ENSG00000168517	HEXIM2	17	43238067	43247407	1	protein_coding	124790	HEXIM2	0.368237	-0.798107	0	0	0	NA	NA	NA	NA	Yes	Adult_Cortex:Fetal_Cortex	3.80394e-10	rs7216587:rs79553250;rs7216587:rs79553250:rs11871043;rs7225735:rs7225735;rs59695806:rs59695806:rs11871043
PCR_FA	ENSG00000120088	CRHR1	17	43699267	43913194	1	protein_coding	1394	CRHR1	0.792134	2.03809	0	0	1	0.00228155	0.0280798	BRAINEAC/SNIG	NA	No	NA	7.39021e-07	rs59695806
PCR_FA	ENSG00000186868	MAPT	17	43971748	44105700	1	protein_coding	4137	MAPT	4.68265e-05	2.01024	0	0	71	3.71203e-06	0.000444708	PsychENCODE_eQTLs:BRAINEAC/MEDU	+	Yes	Fetal_Cortex	1.17672e-10	rs79553250;rs7216587;rs7225735;rs11871043;rs59695806
PCR_FA	ENSG00000120071	KANSL1	17	44107282	44302733	-1	protein_coding	284058	KANSL1	0.999734	0.0589452	0	0	42	8.01294e-05	0.00694055	PsychENCODE_eQTLs:CMC_SVA_cis:CMC_NoSVA_cis	-	No	NA	1.17672e-10	rs11871043;rs7225735;rs59695806
PCR_FA	ENSG00000238083	LRRC37A2	17	44588877	44633016	1	protein_coding	474170	LRRC37A2	NA	NA	0	0	90	0.000639005	0.00106621	BRAINEAC/CRBL:BRAINEAC/FCTX:BRAINEAC/HIPP:BRAINEAC/OCTX:BRAINEAC/PUTM:BRAINEAC/SNIG:BRAINEAC/TCTX:BRAINEAC/THAL:BRAINEAC/aveALL	NA	No	NA	1.17672e-10	rs11871043;rs7225735;rs7216587;rs79553250;rs59695806
PCR_FA	ENSG00000176809	LRRC37A3	17	62850430	62915598	-1	protein_coding	374819	LRRC37A3	NA	-0.0971379	0	0	90	0.000639005	0.00106621	BRAINEAC/CRBL:BRAINEAC/FCTX:BRAINEAC/HIPP:BRAINEAC/OCTX:BRAINEAC/PUTM:BRAINEAC/SNIG:BRAINEAC/TCTX:BRAINEAC/THAL:BRAINEAC/aveALL	NA	No	NA	1.17672e-10	rs11871043;rs7225735;rs7216587;rs79553250;rs59695806
PCR_FA	ENSG00000099985	OSM	22	30658818	30662829	-1	protein_coding	5008	OSM	0.397921	-0.959011	2	2.023	0	NA	NA	NA	NA	No	NA	9.96569e-09	rs6006426
PCR_FA	ENSG00000187045	TMPRSS6	22	37461476	37505603	-1	protein_coding	164656	TMPRSS6	3.34441e-06	-0.0848656	0	0	1	0.000550502	0.0357614	PsychENCODE_eQTLs	+	No	NA	4.18917e-10	rs2018980
PCR_FA	ENSG00000241360	PDXP	22	38054734	38062941	1	protein_coding	57026	PDXP	0.0427153	-0.31273	0	0	3	0.000262154	0.0192841	PsychENCODE_eQTLs	+	No	NA	3.48072e-11	rs2018980
PCR_FA	ENSG00000100101	NOL12	22	38077680	38170137	1	protein_coding	79159	NOL12	0.0905537	-0.956055	0	0	29	1.94916e-13	6.26254e-11	PsychENCODE_eQTLs	+	No	NA	3.48072e-11	rs2018980;rs132930
PCR_FA	ENSG00000100106	TRIOBP	22	38093011	38172563	1	protein_coding	11078	TRIOBP	8.94617e-13	0.647747	0	0	56	9.90565e-11	4.65354e-12	PsychENCODE_eQTLs:CMC_SVA_cis:GTEx/v8/Brain_Cortex:GTEx/v8/Brain_Hypothalamus:GTEx/v8/Brain_Putamen_basal_ganglia	+	No	NA	2.18955e-11	rs2018980;rs132930
PCR_FA	ENSG00000189060	H1F0	22	38201114	38203442	1	protein_coding	3005	H1F0	0.154803	0.263936	0	0	2	0.000596075	0.0381515	PsychENCODE_eQTLs	-	Yes	Adult_Cortex:Fetal_Cortex	3.99433e-08	rs2018980;rs2018980:rs132930:rs2018980;rs132930
PCR_FA	ENSG00000100116	GCAT	22	38203912	38213183	1	protein_coding	23464	GCAT	7.76097e-06	NA	0	0	15	8.14626e-06	3.39221e-06	PsychENCODE_eQTLs:GTEx/v8/Brain_Spinal_cord_cervical_c-1	-	Yes	Adult_Cortex:Fetal_Cortex	3.99433e-08	rs2018980;rs132930;rs2018980:rs132930:rs2018980
PCR_FA	ENSG00000100124	ANKRD54	22	38226862	38245334	-1	protein_coding	129138	ANKRD54	0.0153085	-1.01038	0	0	0	NA	NA	NA	NA	Yes	Adult_Cortex:Fetal_Cortex	3.99433e-08	rs2018980:rs132930:rs2018980;rs132930
PCR_FA	ENSG00000100129	EIF3L	22	38244875	38285414	1	protein_coding	51386	EIF3L	0.938814	-0.839586	0	0	0	NA	NA	NA	NA	Yes	Adult_Cortex:Fetal_Cortex	3.99433e-08	rs2018980:rs132930:rs2018980;rs132930
PCR_FA	ENSG00000100139	MICALL1	22	38301664	38338829	1	protein_coding	85377	MICALL1	0.000381389	-1.01402	0	0	31	5.83901e-06	1.83597e-08	PsychENCODE_eQTLs:CMC_SVA_cis:CMC_NoSVA_cis:GTEx/v8/Brain_Hippocampus	+	No	NA	2.18955e-11	rs2018980
PCR_FA	ENSG00000100142	POLR2F	22	38348614	38437922	1	protein_coding	5435	POLR2F	0.652869	-0.0959589	24	13.17	0	NA	NA	NA	NA	No	NA	2.07172e-08	rs2018980
PCR_FA	ENSG00000100146	SOX10	22	38366693	38383429	-1	protein_coding	6663	SOX10	0.913098	-0.155729	0	0	37	7.42579e-07	0.000101967	PsychENCODE_eQTLs	-	No	NA	3.48072e-11	rs2018980;rs132930
PCR_FA	ENSG00000100151	PICK1	22	38452318	38471708	1	protein_coding	9463	PICK1	0.555069	-0.905062	28	19.31	72	3.11199e-24	4.74119e-19	PsychENCODE_eQTLs:CMC_SVA_cis:CMC_NoSVA_cis:BRAINEAC/MEDU:BRAINEAC/WHMT:GTEx/v8/Brain_Amygdala:GTEx/v8/Brain_Caudate_basal_ganglia:GTEx/v8/Brain_Hippocampus:GTEx/v8/Brain_Hypothalamus:GTEx/v8/Brain_Putamen_basal_ganglia:GTEx/v8/Brain_Spinal_cord_cervical_c-1:GTEx/v8/Brain_Substantia_nigra	-	Yes	Adult_Cortex:Fetal_Cortex	2.18955e-11	rs2018980;rs2076371;rs132930;rs2018980:rs132930:rs2018980
PCR_FA	ENSG00000100156	SLC16A8	22	38474141	38480100	-1	protein_coding	23539	SLC16A8	0.110165	-0.553001	18	19.31	69	1.14328e-09	3.63957e-07	PsychENCODE_eQTLs:GTEx/v8/Brain_Amygdala:GTEx/v8/Brain_Cortex:GTEx/v8/Brain_Hippocampus:GTEx/v8/Brain_Putamen_basal_ganglia:GTEx/v8/Brain_Spinal_cord_cervical_c-1	-	Yes	Adult_Cortex:Fetal_Cortex	2.18955e-11	rs2018980;rs2076371;rs132930
PCR_FA	ENSG00000128298	BAIAP2L2	22	38480896	38506677	-1	protein_coding	80115	BAIAP2L2	0.000100358	-0.0426661	36	19.31	70	1.15619e-29	1.11642e-26	PsychENCODE_eQTLs:CMC_SVA_cis:CMC_NoSVA_cis	+	No	NA	2.18955e-11	rs2076371;rs2018980;rs132930
PCR_FA	ENSG00000184381	PLA2G6	22	38507502	38601697	-1	protein_coding	8398	PLA2G6	2.6604e-08	-0.781564	15	8.67	18	1.41645e-06	0.00891423	GTEx/v8/Brain_Spinal_cord_cervical_c-1	-	Yes	Adult_Cortex:Fetal_Cortex	2.18955e-11	rs132930;rs2018980;rs2018980:rs132930:rs2018980
PCR_FA	ENSG00000185022	MAFF	22	38597889	38612518	1	protein_coding	23764	MAFF	0.0422011	0.00756749	0	0	0	NA	NA	NA	NA	Yes	Adult_Cortex:Fetal_Cortex	2.18955e-11	rs132930:rs2018980
PCR_FA	ENSG00000198792	TMEM184B	22	38615298	38669040	-1	protein_coding	25829	TMEM184B	0.878341	-0.420833	0	0	0	NA	NA	NA	NA	Yes	Adult_Cortex:Fetal_Cortex	2.18955e-11	rs2018980:rs2076371:rs132930:rs2018980;rs132930
PCR_FA	ENSG00000213923	CSNK1E	22	38686697	38794527	-1	protein_coding	1454	CSNK1E	0.967319	0.0809007	0	0	24	4.25069e-06	0.0207306	GTEx/v8/Brain_Hippocampus	-	Yes	Adult_Cortex	3.99433e-08	rs132930;rs2018980;rs132930:rs2018980
PCR_FA	ENSG00000100201	DDX17	22	38879445	38903665	-1	protein_coding	10521	DDX17	NA	0.0241458	0	0	0	NA	NA	NA	NA	Yes	Adult_Cortex:Fetal_Cortex	2.18955e-11	rs2018980:rs132930:rs2018980;rs132930
PCR_FA	ENSG00000100206	DMC1	22	38914954	38966291	-1	protein_coding	11144	DMC1	0.18076	-0.72918	0	0	0	NA	NA	NA	NA	Yes	Fetal_Cortex	3.99433e-08	rs132930:rs2018980;rs132930
PCR_FA	ENSG00000100226	GTPBP1	22	39101728	39134304	1	protein_coding	9567	GTPBP1	0.996189	-1.44819	0	0	0	NA	NA	NA	NA	Yes	Adult_Cortex:Fetal_Cortex	2.18955e-11	rs2018980:rs132930:rs2018980;rs132930
PCR_FA	ENSG00000100242	SUN2	22	39130730	39190148	-1	protein_coding	25777	SUN2	2.40833e-07	0.0720447	0	0	15	NA	0.049	CMC_SVA_cis	+	No	NA	1.03259e-07	rs132930;rs2018980
PCR_FA	ENSG00000221890	NPTXR	22	39214457	39239987	-1	protein_coding	23467	NPTXR	NA	-1.0617	0	0	0	NA	NA	NA	NA	Yes	Fetal_Cortex	3.99433e-08	rs2018980:rs132930:rs2018980;rs132930
PCR_FA	ENSG00000244509	APOBEC3C	22	39410088	39416357	1	protein_coding	27350	APOBEC3C	0.0926246	0.148303	0	0	0	NA	NA	NA	NA	Yes	Adult_Cortex	3.99433e-08	rs132930:rs2018980;rs132930
PCR_FA	ENSG00000100321	SYNGR1	22	39745930	39781593	1	protein_coding	9145	SYNGR1	0.58149	0.577759	0	0	0	NA	NA	NA	NA	Yes	Fetal_Cortex	3.99433e-08	rs132930:rs2018980;rs132930
PCR_FA	ENSG00000100324	TAB1	22	39795746	39833065	1	protein_coding	10454	TAB1	0.00399581	-0.623712	0	0	0	NA	NA	NA	NA	Yes	Fetal_Cortex	3.99433e-08	rs2018980:rs132930:rs2018980;rs132930
PCR_FA	ENSG00000100335	MIEF1	22	39895437	39914137	1	protein_coding	54471	MIEF1	0.0628938	-0.368026	0	0	0	NA	NA	NA	NA	Yes	Fetal_Cortex	2.18955e-11	rs2018980:rs132930:rs2018980;rs132930
SLF_MO	ENSG00000066279	ASPM	1	197053258	197115824	-1	protein_coding	259266	ASPM	6.16439e-26	-0.0535729	0	0	13	NA	0.049	CMC_SVA_cis	-	No	NA	3.19082e-08	rs10157465
SLF_MO	ENSG00000134376	CRB1	1	197170592	197447585	1	protein_coding	23418	CRB1	3.35698e-09	-0.367869	31	19.75	1	3.06106e-05	0.00297044	PsychENCODE_eQTLs	NA	No	NA	2.32225e-08	rs10157465
SLF_MO	ENSG00000213047	DENND1B	1	197473878	197744826	-1	protein_coding	163486	DENND1B	0.636578	-0.145185	21	24.6	0	NA	NA	NA	NA	No	NA	6.65256e-08	rs10157465
SLF_MO	ENSG00000143355	LHX9	1	197881037	197904608	1	protein_coding	56956	LHX9	0.941758	-1.0637	0	0	0	NA	NA	NA	NA	Yes	Fetal_Cortex	8.55084e-08	rs10157465
SLF_MO	ENSG00000003393	ALS2	2	202565277	202645912	-1	protein_coding	57679	ALS2	0.000769641	-0.243554	0	0	0	NA	NA	NA	NA	Yes	Adult_Cortex:Fetal_Cortex	1.05228e-09	rs12998774
SLF_MO	ENSG00000182329	AC079354.1	2	202937978	203062585	1	protein_coding	100652824	KIAA2012	NA	NA	0	0	10	7.53935e-06	0.000845478	PsychENCODE_eQTLs	-	No	NA	1.05228e-09	rs12998774;rs548672581;rs35485952
SLF_MO	ENSG00000116030	SUMO1	2	203070903	203103331	-1	protein_coding	7341	SUMO1	0.800374	-0.848299	0	0	0	NA	NA	NA	NA	Yes	Adult_Cortex	5.07166e-07	rs12998774
SLF_MO	ENSG00000267889	AC079354.2	2	203104292	203104435	1	protein_coding	NA	NA	NA	NA	0	0	0	NA	NA	NA	NA	Yes	Adult_Cortex	5.07166e-07	rs12998774
SLF_MO	ENSG00000055044	NOP58	2	203130439	203168389	1	protein_coding	51602	NOP58	0.509479	0.121101	2	3.474	0	NA	NA	NA	NA	No	NA	5.07166e-07	rs12998774;rs548672581
SLF_MO	ENSG00000204217	BMPR2	2	203241659	203432474	1	protein_coding	659	BMPR2	0.996668	-3.7918	3	2.783	0	NA	NA	NA	NA	No	NA	7.92988e-08	rs12998774;rs548672581
SLF_MO	ENSG00000138439	FAM117B	2	203499901	203634480	1	protein_coding	150864	FAM117B	0.067387	-0.487937	7	9.312	125	1.81455e-06	0.000231483	PsychENCODE_eQTLs	-	Yes	Adult_Cortex:Fetal_Cortex	8.38651e-10	rs548672581;rs12998774;rs35485952;rs6715331;rs72928437;rs12998774:rs6715331:rs12998774;rs35485952:rs35485952
SLF_MO	ENSG00000163596	ICA1L	2	203640690	203736708	-1	protein_coding	130026	ICA1L	0.442028	-0.760183	14	14.46	131	9.68173e-06	0.00873898	GTEx/v8/Brain_Caudate_basal_ganglia:GTEx/v8/Brain_Nucleus_accumbens_basal_ganglia	-	Yes	Adult_Cortex:Fetal_Cortex	1.05228e-09	rs548672581;rs12998774;rs35485952;rs6715331;rs72928437;rs12998774:rs6715331:rs12998774;rs35485952:rs548672581
SLF_MO	ENSG00000138442	WDR12	2	203739505	203879521	-1	protein_coding	55759	WDR12	0.609007	-0.727802	47	15.46	0	NA	NA	NA	NA	No	NA	1.0933e-09	rs6715331;rs12998774;rs548672581;rs35485952;rs72928437
SLF_MO	ENSG00000138380	CARF	2	203776937	203851786	1	protein_coding	79800	CARF	0.00454104	-1.32678	29	15.46	263	2.81701e-11	7.23654e-09	PsychENCODE_eQTLs:CMC_SVA_cis:GTEx/v8/Brain_Cerebellum:GTEx/v8/Brain_Nucleus_accumbens_basal_ganglia	-	No	NA	8.38651e-10	rs6715331;rs548672581;rs35485952;rs72928437;rs12998774
SLF_MO	ENSG00000144426	NBEAL1	2	203879602	204091101	1	protein_coding	65065	NBEAL1	1.09294e-10	-1.74067	104	15.37	0	NA	NA	NA	NA	No	NA	3.56673e-09	rs6715331;rs548672581;rs12998774;rs35485952;rs72928437
SLF_MO	ENSG00000119004	CYP20A1	2	204103663	204163009	1	protein_coding	57404	CYP20A1	7.40838e-10	-0.358177	75	14.61	0	NA	NA	NA	NA	Yes	Adult_Cortex:Fetal_Cortex	6.09804e-09	rs12998774;rs35485952;rs72928437;rs6715331;rs548672581;rs6715331:rs72928437;rs6715331:rs12998774
SLF_MO	ENSG00000138443	ABI2	2	204192942	204312446	1	protein_coding	10152	ABI2	0.953329	-2.08335	41	19.16	0	NA	NA	NA	NA	No	NA	4.28662e-09	rs35485952;rs6715331;rs72928437;rs12998774;rs548672581
SLF_MO	ENSG00000173166	RAPH1	2	204259068	204400133	-1	protein_coding	65059	RAPH1	0.957851	-0.345685	87	19.16	0	NA	NA	NA	NA	Yes	Fetal_Cortex	8.38651e-10	rs72928437;rs6715331;rs35485952;rs12998774;rs548672581;rs6715331:rs72928437
SLF_MO	ENSG00000055208	TAB2	6	149539777	149732749	1	protein_coding	23118	TAB2	0.999758	-0.0943951	145	15.26	0	NA	NA	NA	NA	No	NA	4.44001e-08	rs6570965
SLF_MO	ENSG00000177688	SUMO4	6	149721495	149722177	1	protein_coding	387082	SUMO4	0.217538	0.214057	31	14.96	0	NA	NA	NA	NA	No	NA	4.44001e-08	rs6570965
SLF_MO	ENSG00000178199	ZC3H12D	6	149768794	149806197	-1	protein_coding	340152	ZC3H12D	0.727798	NA	7	6.054	23	2.69932e-06	0.00395727	PsychENCODE_eQTLs:CMC_SVA_cis:GTEx/v8/Brain_Cortex	+	No	NA	7.28252e-08	rs6570965
SLF_MO	ENSG00000055211	GINM1	6	149887430	149912884	1	protein_coding	116254	GINM1	7.70683e-05	-0.261942	0	0	18	5.94776e-06	0.000163061	GTEx/v8/Brain_Caudate_basal_ganglia:GTEx/v8/Brain_Nucleus_accumbens_basal_ganglia	-	No	NA	4.44001e-08	rs6570965
SLF_MO	ENSG00000131023	LATS1	6	149979289	150039392	-1	protein_coding	9113	LATS1	0.999927	0.772129	0	0	1	5.11735e-05	9.64474e-06	GTEx/v8/Brain_Cortex	+	No	NA	8.34846e-07	rs6570965
SLF_MO	ENSG00000120253	NUP43	6	150045451	150070801	-1	protein_coding	348995	NUP43	3.54206e-06	0.0801875	0	0	2	6.59293e-05	2.03636e-14	GTEx/v8/Brain_Cerebellar_Hemisphere	+	No	NA	4.44001e-08	rs6570965
SLF_MO	ENSG00000131015	ULBP2	6	150263136	150270371	1	protein_coding	80328	ULBP2	0.00110139	1.04223	0	0	2	0.000453106	0.0304753	PsychENCODE_eQTLs:CMC_SVA_cis	+	No	NA	5.58816e-08	rs6570965
SLF_MO	ENSG00000075213	SEMA3A	7	83585093	84122040	-1	protein_coding	10371	SEMA3A	0.988433	0.391534	264	17.47	31	NA	0.049	CMC_SVA_cis	-	No	NA	4.67263e-08	rs1228894;rs1228889
SLF_MO	ENSG00000127922	SHFM1	7	96110938	96339203	-1	protein_coding	7979	SHFM1	0.418592	-0.181498	143	19.47	0	NA	NA	NA	NA	No	NA	5.86628e-09	rs62470051
SLF_MO	ENSG00000197851	C7orf76	7	96110938	96132835	-1	protein_coding	7979	C7orf76	NA	0.642603	3	5.956	0	NA	NA	NA	NA	No	NA	7.60583e-06	rs62470051
SLF_MO	ENSG00000164897	TMUB1	7	150778167	150780633	-1	protein_coding	83590	TMUB1	0.314893	NA	0	0	0	NA	NA	NA	NA	Yes	Adult_Cortex:Fetal_Cortex	3.57475e-09	rs1430622
SLF_MO	ENSG00000133612	AGAP3	7	150782918	150841523	1	protein_coding	116988	AGAP3	0.99138	NA	11	6.958	0	NA	NA	NA	NA	Yes	Adult_Cortex:Fetal_Cortex	7.60645e-10	rs1430622
SLF_MO	ENSG00000164900	GBX1	7	150845676	150871832	-1	protein_coding	2636	GBX1	0.269608	NA	20	7.355	0	NA	NA	NA	NA	No	NA	7.60645e-10	rs1430622
SLF_MO	ENSG00000146926	ASB10	7	150872785	150884919	-1	protein_coding	136371	ASB10	0.000421836	-0.192423	7	7.355	0	NA	NA	NA	NA	No	NA	9.01663e-08	rs1430622
SLF_MO	ENSG00000033050	ABCF2	7	150904923	150924316	-1	protein_coding	10061	ABCF2	0.995417	-0.419196	0	0	0	NA	NA	NA	NA	Yes	Adult_Cortex:Fetal_Cortex	3.57475e-09	rs1430622
SLF_MO	ENSG00000033100	CHPF2	7	150929575	150935908	1	protein_coding	54480	CHPF2	7.24132e-17	-1.39929	0	0	0	NA	NA	NA	NA	Yes	Adult_Cortex:Fetal_Cortex	3.57475e-09	rs1430622
SLF_MO	ENSG00000082014	SMARCD3	7	150935850	150974982	-1	protein_coding	6604	SMARCD3	0.231918	NA	0	0	0	NA	NA	NA	NA	Yes	Adult_Cortex:Fetal_Cortex	3.57475e-09	rs1430622
SLF_MO	ENSG00000106617	PRKAG2	7	151253197	151574210	-1	protein_coding	51422	PRKAG2	0.977557	1.33183	0	0	2	NA	0.049	CMC_NoSVA_cis	-	No	NA	2.30882e-07	rs1430622
SLF_MO	ENSG00000147459	DOCK5	8	25042238	25275598	1	protein_coding	80005	DOCK5	0.00134269	0.530029	5	4.843	0	NA	NA	NA	NA	No	NA	2.29639e-06	rs7825262
SLF_MO	ENSG00000147437	GNRH1	8	25276776	25282170	-1	protein_coding	2796	GNRH1	0.0986916	-0.756202	1	4.843	0	NA	NA	NA	NA	No	NA	NA	rs7825262
SLF_MO	ENSG00000104756	KCTD9	8	25285366	25315992	-1	protein_coding	54793	KCTD9	0.0733968	-0.47014	3	7.031	0	NA	NA	NA	NA	Yes	Adult_Cortex	2.35998e-07	rs7825262
SLF_MO	ENSG00000184661	CDCA2	8	25316513	25365436	1	protein_coding	157313	CDCA2	1.61085e-05	-0.342441	4	11.36	0	NA	NA	NA	NA	Yes	Adult_Cortex	2.35998e-07	rs7825262
SLF_MO	ENSG00000170100	ZNF778	16	89284118	89295363	1	protein_coding	197320	ZNF778	1.63414e-15	0.619663	0	0	0	NA	NA	NA	NA	Yes	Adult_Cortex:Fetal_Cortex	4.45627e-09	rs1805008:rs115025067:rs1800282:rs115025067;rs1800282:rs111398992
SLF_MO	ENSG00000178773	CPNE7	16	89642176	89663654	1	protein_coding	27132	CPNE7	1.63023e-13	NA	1	7.593	1	NA	0.049	CMC_SVA_cis	NA	No	NA	4.14731e-06	rs1805008;rs115025067
SLF_MO	ENSG00000015413	DPEP1	16	89679716	89704839	1	protein_coding	1800	DPEP1	0.000136493	-0.167373	1	1.467	0	NA	NA	NA	NA	No	NA	5.4016e-07	rs1805008
SLF_MO	ENSG00000131165	CHMP1A	16	89710839	89724253	-1	protein_coding	5119	CHMP1A	0.252037	0.2287	2	8.503	46	1.48945e-06	0.000100498	PsychENCODE_eQTLs:GTEx/v8/Brain_Cerebellum	+	No	NA	4.45627e-09	rs1805008;rs1800282;rs115025067;rs112730611;rs111398992
SLF_MO	ENSG00000167523	SPATA33	16	89724210	89737680	1	protein_coding	124045	SPATA33	2.72893e-06	0.425958	2	8.503	29	2.17711e-06	6.7357e-10	PsychENCODE_eQTLs:CMC_SVA_cis:CMC_NoSVA_cis:GTEx/v8/Brain_Cerebellar_Hemisphere:GTEx/v8/Brain_Cortex:GTEx/v8/Brain_Frontal_Cortex_BA9	+	No	NA	2.03323e-08	rs1800282;rs1805008;rs115025067;rs111398992
SLF_MO	ENSG00000185324	CDK10	16	89747145	89762772	1	protein_coding	8558	CDK10	2.33671e-10	-0.209288	3	16.63	89	3.1302e-33	3.59188e-30	PsychENCODE_eQTLs:CMC_SVA_cis:CMC_NoSVA_cis:BRAINEAC/CRBL:GTEx/v8/Brain_Amygdala:GTEx/v8/Brain_Anterior_cingulate_cortex_BA24:GTEx/v8/Brain_Caudate_basal_ganglia:GTEx/v8/Brain_Cerebellar_Hemisphere:GTEx/v8/Brain_Cerebellum:GTEx/v8/Brain_Cortex:GTEx/v8/Brain_Frontal_Cortex_BA9:GTEx/v8/Brain_Hippocampus:GTEx/v8/Brain_Hypothalamus:GTEx/v8/Brain_Nucleus_accumbens_basal_ganglia:GTEx/v8/Brain_Putamen_basal_ganglia:GTEx/v8/Brain_Spinal_cord_cervical_c-1:GTEx/v8/Brain_Substantia_nigra	-	No	NA	4.45627e-09	rs1805008;rs1800282;rs115025067;rs112730611;rs111398992
SLF_MO	ENSG00000260259	RP11-368I7.4	16	89749028	89752977	-1	protein_coding	105371416	LINC02166	NA	NA	3	16.63	35	3.21188e-07	4.70314e-05	PsychENCODE_eQTLs:GTEx/v8/Brain_Hippocampus	+	Yes	Adult_Cortex:Fetal_Cortex	4.45627e-09	rs1805008;rs1800282;rs115025067;rs112730611;rs111398992;rs115025067:rs115025067;rs1800282:rs1800282:rs1805008:rs111398992
SLF_MO	ENSG00000158792	SPATA2L	16	89762751	89768113	-1	protein_coding	124044	SPATA2L	0.0469219	1.08873	3	16.63	0	NA	NA	NA	NA	No	NA	3.50881e-07	rs1805008;rs1800282
SLF_MO	ENSG00000075399	VPS9D1	16	89773542	89787394	-1	protein_coding	9605	VPS9D1	0.00176648	NA	14	9.951	13	1.21881e-10	8.18021e-08	PsychENCODE_eQTLs:CMC_SVA_cis:GTEx/v8/Brain_Amygdala:GTEx/v8/Brain_Anterior_cingulate_cortex_BA24:GTEx/v8/Brain_Caudate_basal_ganglia:GTEx/v8/Brain_Cerebellum:GTEx/v8/Brain_Cortex:GTEx/v8/Brain_Frontal_Cortex_BA9:GTEx/v8/Brain_Hippocampus:GTEx/v8/Brain_Hypothalamus:GTEx/v8/Brain_Nucleus_accumbens_basal_ganglia:GTEx/v8/Brain_Putamen_basal_ganglia	+	Yes	Adult_Cortex:Fetal_Cortex	4.45627e-09	rs115025067;rs1800282;rs112730611;rs1805008:rs115025067:rs1800282:rs111398992:rs1805008;rs111398992
SLF_MO	ENSG00000158805	ZNF276	16	89786808	89807311	1	protein_coding	92822	ZNF276	0.000257275	NA	19	9.951	52	3.21958e-18	3.01874e-13	CMC_SVA_cis:GTEx/v8/Brain_Cerebellar_Hemisphere:GTEx/v8/Brain_Cerebellum:GTEx/v8/Brain_Nucleus_accumbens_basal_ganglia:GTEx/v8/Brain_Putamen_basal_ganglia	+	Yes	Adult_Cortex:Fetal_Cortex	4.45627e-09	rs115025067;rs1800282;rs1805008;rs111398992;rs1805008:rs115025067:rs1800282:rs111398992:rs1805008
SLF_MO	ENSG00000187741	FANCA	16	89803957	89883065	-1	protein_coding	2175	FANCA	2.08125e-34	NA	37	14.61	1	NA	0.009	CMC_SVA_cis:CMC_NoSVA_cis	NA	No	NA	5.53113e-09	rs115025067;rs1800282;rs1805008
SLF_MO	ENSG00000204991	SPIRE2	16	89884587	89937727	1	protein_coding	84501	SPIRE2	1.12818e-10	-0.545172	16	14.61	11	1.33426e-06	0.000174727	PsychENCODE_eQTLs:CMC_SVA_cis:CMC_NoSVA_cis	+	No	NA	5.53113e-09	rs115025067;rs1800282;rs1805008;rs112730611;rs111398992
SLF_MO	ENSG00000141002	TCF25	16	89940000	89977792	1	protein_coding	22980	TCF25	0.0517783	NA	17	22	0	NA	NA	NA	NA	Yes	Adult_Cortex:Fetal_Cortex	1.88671e-08	rs1805008;rs111398992;rs1800282;rs112730611;rs115025067:rs1800282:rs1805008:rs111398992
SLF_MO	ENSG00000258839	MC1R	16	89978527	89987385	1	protein_coding	4157	MC1R	3.24606e-07	0.608794	8	22	69	7.01363e-18	3.29817e-15	PsychENCODE_eQTLs:CMC_SVA_cis:GTEx/v8/Brain_Cerebellar_Hemisphere:GTEx/v8/Brain_Cerebellum:GTEx/v8/Brain_Nucleus_accumbens_basal_ganglia	-	No	NA	4.45627e-09	rs1805008;rs112730611;rs111398992;rs115025067;rs1800282
SLF_MO	ENSG00000198211	TUBB3	16	89985573	90002500	1	protein_coding	10381	TUBB3	NA	0.143265	13	22	0	NA	NA	NA	NA	No	NA	1.88671e-08	rs1805008;rs112730611;rs111398992;rs1800282
SLF_MO	ENSG00000258947	TUBB3	16	89987800	90005169	1	protein_coding	10381	TUBB3	0.960789	0.143265	12	22	2	1.93856e-06	0.000245906	PsychENCODE_eQTLs	-	No	NA	1.88671e-08	rs112730611;rs1805008;rs111398992;rs1800282
SLF_MO	ENSG00000140995	DEF8	16	90014333	90034468	1	protein_coding	54849	DEF8	0.389991	1.45752	4	12.89	66	1.08352e-11	2.9162e-09	PsychENCODE_eQTLs:CMC_SVA_cis	-	No	NA	4.45627e-09	rs1805008;rs111398992;rs1800282;rs115025067;rs112730611
SLF_MO	ENSG00000177946	CENPBD1	16	90036206	90038942	-1	protein_coding	92806	CENPBD1	0.0200721	-0.392978	0	0	48	1.27683e-08	2.33725e-06	PsychENCODE_eQTLs:GTEx/v8/Brain_Cerebellar_Hemisphere:GTEx/v8/Brain_Frontal_Cortex_BA9	+	No	NA	5.53113e-09	rs115025067;rs112730611;rs1805008;rs111398992
SLF_MO	ENSG00000003249	DBNDD1	16	90071273	90086536	-1	protein_coding	79007	DBNDD1	0.000234996	-0.663798	3	4.321	1	0.000813696	0.0490571	PsychENCODE_eQTLs	-	Yes	Adult_Cortex:Fetal_Cortex	1.96589e-08	rs1805008;rs112730611;rs1800282:rs1805008:rs111398992:rs115025067:rs1805008;rs111398992;rs1800282
SLF_MO	ENSG00000141013	GAS8	16	90086037	90111383	1	protein_coding	2622	GAS8	8.03532e-08	1.92719	2	4.321	1	0.00072756	0.0422007	CMC_SVA_cis:CMC_NoSVA_cis:BRAINEAC/CRBL:BRAINEAC/FCTX:BRAINEAC/aveALL	NA	Yes	Adult_Cortex:Fetal_Cortex	1.96589e-08	rs1805008;rs115025067;rs1800282:rs1805008:rs111398992:rs115025067:rs1805008;rs111398992;rs1800282
SLF_MO	ENSG00000221819	C16orf3	16	90095316	90096309	-1	protein_coding	750	C16orf3	0.00279281	0.390816	0	0	0	NA	NA	NA	NA	Yes	Adult_Cortex:Fetal_Cortex	2.03323e-08	rs115025067:rs1805008:rs111398992
SLF_MO	ENSG00000126856	PRDM7	16	90122974	90158480	-1	protein_coding	11105	PRDM7	3.13626e-10	0.817071	2	24	0	NA	NA	NA	NA	No	NA	NA	rs1805008
SLF_MO	ENSG00000267059	UQCR11	19	1578338	1605444	-1	protein_coding	10975	UQCR11	NA	-0.522585	0	0	0	NA	NA	NA	NA	Yes	Fetal_Cortex	5.84784e-08	rs17674370
SLF_MO	ENSG00000127540	UQCR11	19	1597171	1605480	-1	protein_coding	10975	UQCR11	0.0305035	-0.522585	0	0	0	NA	NA	NA	NA	Yes	Fetal_Cortex	5.84784e-08	rs17674370
SLF_MO	ENSG00000104899	AMH	19	2249308	2252072	1	protein_coding	268	AMH	4.89547e-05	0.0588778	0	0	2	0.000699993	0.0434621	PsychENCODE_eQTLs	-	No	NA	9.01312e-08	rs550581
SLF_MO	ENSG00000167476	JSRP1	19	2252251	2269758	-1	protein_coding	126306	JSRP1	8.90274e-10	0.00307022	0	0	0	NA	NA	NA	NA	Yes	Fetal_Cortex	5.84784e-08	rs17674370
SLF_MO	ENSG00000176533	GNG7	19	2511217	2702707	-1	protein_coding	2788	GNG7	0.475557	0.335141	0	0	0	NA	NA	NA	NA	Yes	Fetal_Cortex	1.17712e-09	rs17674370
SLF_MO	ENSG00000175691	ZNF77	19	2933216	2944969	-1	protein_coding	58492	ZNF77	4.31245e-13	0.914664	0	0	0	NA	NA	NA	NA	Yes	Adult_Cortex:Fetal_Cortex	1.17712e-09	rs17674370
SLF_MO	ENSG00000104953	TLE6	19	2977444	2995177	1	protein_coding	79816	TLE6	0.00101146	NA	0	0	0	NA	NA	NA	NA	Yes	Adult_Cortex:Fetal_Cortex	1.17712e-09	rs17674370
SLF_MO	ENSG00000125910	S1PR4	19	3172344	3180329	1	protein_coding	8698	S1PR4	0.520047	-0.254871	16	15.43	0	NA	NA	NA	NA	No	NA	9.01312e-08	rs550581
SLF_MO	ENSG00000125912	NCLN	19	3185561	3209573	1	protein_coding	56926	NCLN	0.509474	1.66475	58	15.43	56	7.74188e-23	5.19149e-20	PsychENCODE_eQTLs:CMC_SVA_cis:CMC_NoSVA_cis:GTEx/v8/Brain_Anterior_cingulate_cortex_BA24:GTEx/v8/Brain_Caudate_basal_ganglia:GTEx/v8/Brain_Cerebellar_Hemisphere:GTEx/v8/Brain_Cerebellum:GTEx/v8/Brain_Cortex:GTEx/v8/Brain_Frontal_Cortex_BA9:GTEx/v8/Brain_Hippocampus:GTEx/v8/Brain_Hypothalamus:GTEx/v8/Brain_Nucleus_accumbens_basal_ganglia:GTEx/v8/Brain_Putamen_basal_ganglia:GTEx/v8/Brain_Spinal_cord_cervical_c-1	-	No	NA	3.93579e-08	rs550581
SLF_MO	ENSG00000161082	CELF5	19	3224701	3297074	1	protein_coding	60680	CELF5	0.996406	NA	25	12.41	0	NA	NA	NA	NA	No	NA	6.66839e-10	rs550581;rs17674370
SLF_MO	ENSG00000183397	C19orf71	19	3539152	3544028	1	protein_coding	100128569	C19orf71	NA	-0.00273679	0	0	2	0.000186097	0.0144006	PsychENCODE_eQTLs	+	Yes	Fetal_Cortex	1.17712e-09	rs550581;rs17674370
SLF_MO	ENSG00000105298	CACTIN	19	3610639	3626813	-1	protein_coding	58509	CACTIN	0.999345	0.958505	0	0	0	NA	NA	NA	NA	Yes	Fetal_Cortex	1.17712e-09	rs17674370
SLF_MO	ENSG00000186111	PIP5K1C	19	3630181	3700477	-1	protein_coding	23396	PIP5K1C	0.85939	0.104879	0	0	0	NA	NA	NA	NA	Yes	Fetal_Cortex	5.84784e-08	rs17674370
SLF_MO	ENSG00000105289	TJP3	19	3708107	3750811	1	protein_coding	27134	TJP3	2.20425e-21	0.317296	0	0	0	NA	NA	NA	NA	Yes	Fetal_Cortex	5.84784e-08	rs17674370
SLF_MO	ENSG00000167654	ATCAY	19	3879862	3928077	1	protein_coding	85300	ATCAY	0.0874733	-0.170728	0	0	0	NA	NA	NA	NA	Yes	Fetal_Cortex	5.84784e-08	rs17674370
SLF_MO	ENSG00000167658	EEF2	19	3976054	3985467	-1	protein_coding	1938	EEF2	0.994521	0.232724	0	0	0	NA	NA	NA	NA	Yes	Fetal_Cortex	1.17712e-09	rs17674370
SLF_MO	ENSG00000178951	ZBTB7A	19	4044362	4066943	-1	protein_coding	51341	ZBTB7A	NA	NA	0	0	0	NA	NA	NA	NA	Yes	Adult_Cortex:Fetal_Cortex	1.17712e-09	rs17674370
SLF_MO	ENSG00000077463	SIRT6	19	4174106	4182601	-1	protein_coding	51548	SIRT6	0.0544712	-0.313813	0	0	0	NA	NA	NA	NA	Yes	Fetal_Cortex	5.84784e-08	rs17674370
SLF_MO	ENSG00000089847	ANKRD24	19	4183351	4224811	1	protein_coding	170961	ANKRD24	1.87439e-06	-0.257982	0	0	3	NA	0.049	CMC_SVA_cis	-	Yes	Fetal_Cortex	1.17712e-09	rs17674370
SLF_MO	ENSG00000105246	EBI3	19	4229495	4237528	1	protein_coding	10148	EBI3	0.0195996	-0.180614	0	0	0	NA	NA	NA	NA	Yes	Fetal_Cortex	5.84784e-08	rs17674370
SS_MO	ENSG00000074590	NUAK1	12	106457118	106533811	-1	protein_coding	9891	NUAK1	0.18903	0.541314	3	19.59	0	NA	NA	NA	NA	No	NA	3.91616e-10	rs12146713
SS_MO	ENSG00000185033	SEMA4B	15	90703836	90772911	1	protein_coding	10509	SEMA4B	0.001608	0.805716	0	0	12	NA	0.049	CMC_SVA_cis	+	No	NA	3.93604e-09	rs2074585
SS_MO	ENSG00000185043	CIB1	15	90773207	90777279	-1	protein_coding	10519	CIB1	0.016103	NA	0	0	0	NA	NA	NA	NA	Yes	Fetal_Cortex	1.04054e-05	rs2074585
SS_MO	ENSG00000183208	GDPGP1	15	90777040	90785315	1	protein_coding	390637	GDPGP1	8.68772e-06	NA	0	0	0	NA	NA	NA	NA	Yes	Fetal_Cortex	1.04054e-05	rs2074585
SS_MO	ENSG00000213471	TTLL13	15	90792762	90808199	1	protein_coding	440307	TTLL13	5.30191e-11	0.760378	0	0	1	3.66143e-05	2.48651e-05	GTEx/v8/Brain_Nucleus_accumbens_basal_ganglia	+	No	NA	1.51258e-05	rs2074585
SS_MO	ENSG00000238244	GABARAPL3	15	90890819	90892669	-1	protein_coding	23766	GABARAPL3	0.019406	NA	1	1.396	0	NA	NA	NA	NA	Yes	Adult_Cortex:Fetal_Cortex:Hippocampus	3.93604e-09	rs2074585
SS_MO	ENSG00000196391	ZNF774	15	90895477	90909324	1	protein_coding	342132	ZNF774	1.10145e-10	1.73961	1	1.396	106	5.80853e-06	0.009	PsychENCODE_eQTLs:CMC_SVA_cis:CMC_NoSVA_cis:BRAINEAC/OCTX	+	Yes	Adult_Cortex:Fetal_Cortex:Hippocampus	3.93604e-09	rs2074585
SS_MO	ENSG00000140575	IQGAP1	15	90931450	91045475	1	protein_coding	8826	IQGAP1	0.999977	-0.500962	85	14.38	109	1.27936e-28	1.41276e-31	PsychENCODE_eQTLs:CMC_SVA_cis:CMC_NoSVA_cis:BRAINEAC/OCTX:GTEx/v8/Brain_Amygdala:GTEx/v8/Brain_Anterior_cingulate_cortex_BA24:GTEx/v8/Brain_Caudate_basal_ganglia:GTEx/v8/Brain_Cerebellar_Hemisphere:GTEx/v8/Brain_Cerebellum:GTEx/v8/Brain_Cortex:GTEx/v8/Brain_Frontal_Cortex_BA9:GTEx/v8/Brain_Hippocampus:GTEx/v8/Brain_Hypothalamus:GTEx/v8/Brain_Nucleus_accumbens_basal_ganglia:GTEx/v8/Brain_Putamen_basal_ganglia:GTEx/v8/Brain_Spinal_cord_cervical_c-1:GTEx/v8/Brain_Substantia_nigra	-	No	NA	3.93604e-09	rs2074585
SS_MO	ENSG00000140577	CRTC3	15	91073157	91188577	1	protein_coding	64784	CRTC3	0.98393	0.726397	21	21.5	0	NA	NA	NA	NA	No	NA	4.77094e-06	rs2074585
SS_MO	ENSG00000182511	FES	15	91426925	91439006	1	protein_coding	2242	FES	2.7739e-05	NA	0	0	85	NA	0.009	CMC_SVA_cis	+	No	NA	6.37934e-06	rs2074585
SS_MO	ENSG00000140553	UNC45A	15	91473410	91497323	1	protein_coding	55898	UNC45A	9.49307e-08	0.0630994	0	0	0	NA	NA	NA	NA	Yes	Adult_Cortex:Fetal_Cortex	4.77094e-06	rs2074585
SS_MO	ENSG00000184508	HDDC3	15	91474148	91475799	-1	protein_coding	374659	HDDC3	0.0718306	-0.13281	0	0	0	NA	NA	NA	NA	Yes	Adult_Cortex:Fetal_Cortex	4.77094e-06	rs2074585
SS_MO	ENSG00000140937	CDH11	16	64977656	65160015	-1	protein_coding	1009	CDH11	0.999267	2.03334	14	13.3	0	NA	NA	NA	NA	Yes	Adult_Cortex:Hippocampus	1.34027e-08	rs35153
UNC_MO	ENSG00000079950	STX7	6	132767006	132834337	-1	protein_coding	8417	STX7	0.00426312	2.37247	0	0	0	NA	NA	NA	NA	Yes	Adult_Cortex:Fetal_Cortex	1.86714e-07	rs9493458
UNC_MO	ENSG00000112303	VNN2	6	133065009	133084598	-1	protein_coding	8875	VNN2	1.0189e-08	1.27011	2	7.819	0	NA	NA	NA	NA	Yes	Adult_Cortex	1.51192e-08	rs9493458
UNC_MO	ENSG00000146409	SLC18B1	6	133090509	133119701	-1	protein_coding	116843	SLC18B1	3.94676e-10	0.973266	6	7.819	0	NA	NA	NA	NA	No	NA	1.51192e-08	rs9493458
UNC_MO	ENSG00000112306	RPS12	6	133135580	133138703	1	protein_coding	6206	RPS12	0.827435	0.479145	29	16.35	113	7.46996e-08	0.000147762	PsychENCODE_eQTLs:CMC_SVA_cis:BRAINEAC/CRBL:GTEx/v8/Brain_Caudate_basal_ganglia:GTEx/v8/Brain_Nucleus_accumbens_basal_ganglia:GTEx/v8/Brain_Putamen_basal_ganglia	-	No	NA	2.13388e-09	rs9493458
UNC_MO	ENSG00000146411	SLC2A12	6	134309835	134373774	-1	protein_coding	154091	SLC2A12	0.0194084	0.779291	0	0	0	NA	NA	NA	NA	Yes	Adult_Cortex	1.86714e-07	rs9493458
UNC_MO	ENSG00000197170	PSMD12	17	65334032	65362743	-1	protein_coding	5718	PSMD12	0.997268	-1.24002	0	0	93	NA	0.009	CMC_SVA_cis:CMC_NoSVA_cis	-	No	NA	8.72639e-08	rs61676547
UNC_MO	ENSG00000171634	BPTF	17	65821640	65980494	1	protein_coding	2186	BPTF	1	0.115492	221	15.96	262	2.09988e-16	8.495e-12	PsychENCODE_eQTLs:CMC_SVA_cis:GTEx/v8/Brain_Caudate_basal_ganglia:GTEx/v8/Brain_Cerebellar_Hemisphere:GTEx/v8/Brain_Cerebellum	-	No	NA	4.53285e-08	rs61676547
UNC_MO	ENSG00000186665	C17orf58	17	65987217	65989765	-1	protein_coding	284018	C17orf58	0.0821564	0.225875	13	14.14	193	2.42789e-23	1.68126e-20	PsychENCODE_eQTLs:CMC_SVA_cis:CMC_NoSVA_cis	+	Yes	Adult_Cortex:Fetal_Cortex	4.53285e-08	rs61676547
UNC_MO	ENSG00000182481	KPNA2	17	66031635	66042958	1	protein_coding	3838	KPNA2	0.72864	-0.336633	61	12.29	258	2.84152e-13	8.99613e-11	PsychENCODE_eQTLs:GTEx/v8/Brain_Amygdala:GTEx/v8/Brain_Anterior_cingulate_cortex_BA24:GTEx/v8/Brain_Caudate_basal_ganglia:GTEx/v8/Brain_Cortex:GTEx/v8/Brain_Nucleus_accumbens_basal_ganglia	-	Yes	Adult_Cortex:Fetal_Cortex	4.53285e-08	rs61676547
ACR_RD	ENSG00000142700	DMRTA2	1	50883222	50889172	-1	protein_coding	63950	DMRTA2	NA	-1.15902	7	5.841	0	NA	NA	NA	NA	Yes	Fetal_Cortex	1.29054e-06	rs58432198
ACR_RD	ENSG00000185104	FAF1	1	50905150	51425935	-1	protein_coding	11124	FAF1	0.997398	-1.14258	260	17.29	0	NA	NA	NA	NA	Yes	Fetal_Cortex	1.7359e-08	rs58432198
ACR_RD	ENSG00000123080	CDKN2C	1	51426417	51440305	1	protein_coding	1031	CDKN2C	0.315707	-1.35267	17	19.39	35	2.60972e-05	0.00257747	PsychENCODE_eQTLs	-	Yes	Fetal_Cortex	8.20421e-07	rs58432198
ACR_RD	ENSG00000085831	TTC39A	1	51752930	51810788	-1	protein_coding	22996	TTC39A	0.0983103	0.6347	0	0	201	NA	0.009	CMC_SVA_cis	-	No	NA	1.7359e-08	rs58432198
ACR_RD	ENSG00000078618	NRD1	1	52254863	52344477	-1	protein_coding	4898	NRD1	0.878722	-0.426817	0	0	0	NA	NA	NA	NA	Yes	Adult_Cortex:Fetal_Cortex	1.29054e-06	rs58432198
ACR_RD	ENSG00000117862	TXNDC12	1	52485803	52521843	-1	protein_coding	51060	TXNDC12	0.344869	-1.05563	0	0	25	9.71364e-06	0.0116664	BRAINEAC/HIPP	NA	No	NA	1.61846e-06	rs58432198
ACR_RD	ENSG00000198841	KTI12	1	52497775	52499488	-1	protein_coding	112970	KTI12	0.0342938	-0.18564	0	0	17	4.48281e-05	0.00983529	BRAINEAC/HIPP	NA	No	NA	1.90102e-06	rs58432198
ACR_RD	ENSG00000186086	NBPF6	1	108918421	109013624	1	protein_coding	653149	NBPF6	0.0874539	0.108614	1	2.35	0	NA	NA	NA	NA	No	NA	3.56355e-09	rs184732529
ACR_RD	ENSG00000162636	FAM102B	1	109102711	109187522	1	protein_coding	284611	FAM102B	0.0479308	-0.937207	1	7.234	0	NA	NA	NA	NA	No	NA	NA	rs184732529
ACR_RD	ENSG00000162639	HENMT1	1	109190912	109204148	-1	protein_coding	113802	HENMT1	1.41529e-06	-0.684344	0	0	0	NA	NA	NA	NA	Yes	Fetal_Cortex	2.90618e-05	rs184732529
ACR_RD	ENSG00000162641	AKNAD1	1	109358520	109506106	-1	protein_coding	254268	AKNAD1	8.20528e-19	0.866148	2	9.715	0	NA	NA	NA	NA	No	NA	2.90618e-05	rs184732529
ACR_RD	ENSG00000121957	GPSM2	1	109417972	109477167	1	protein_coding	29899	GPSM2	2.9413e-10	0.141118	1	3.718	0	NA	NA	NA	NA	No	NA	NA	rs184732529
ACR_RD	ENSG00000121940	CLCC1	1	109472130	109506111	-1	protein_coding	23155	CLCC1	0.0267101	0.940163	1	9.715	0	NA	NA	NA	NA	No	NA	2.90618e-05	rs184732529
ACR_RD	ENSG00000085433	WDR47	1	109512836	109584850	-1	protein_coding	22911	WDR47	0.905662	-0.351231	0	0	0	NA	NA	NA	NA	Yes	Adult_Cortex:Fetal_Cortex	2.90618e-05	rs184732529
ACR_RD	ENSG00000215717	TMEM167B	1	109632425	109639556	1	protein_coding	56900	TMEM167B	0.632477	-0.0383717	0	0	0	NA	NA	NA	NA	Yes	Adult_Cortex:Fetal_Cortex	2.90618e-05	rs184732529
ACR_RD	ENSG00000179902	C1orf194	1	109648573	109656479	-1	protein_coding	127003	C1orf194	2.5003e-07	NA	0	0	0	NA	NA	NA	NA	Yes	Adult_Cortex	2.90618e-05	rs184732529
ACR_RD	ENSG00000116299	KIAA1324	1	109656301	109749401	1	protein_coding	57535	KIAA1324	2.14865e-08	NA	0	0	0	NA	NA	NA	NA	Yes	Adult_Cortex	2.90618e-05	rs184732529
ACR_RD	ENSG00000031698	SARS	1	109756540	109780791	1	protein_coding	6301	SARS	0.999151	-0.332038	0	0	0	NA	NA	NA	NA	Yes	Adult_Cortex:Fetal_Cortex	2.90618e-05	rs184732529
ACR_RD	ENSG00000143126	CELSR2	1	109792641	109818372	1	protein_coding	1952	CELSR2	0.999999	0.807304	0	0	0	NA	NA	NA	NA	Yes	Fetal_Cortex	2.90618e-05	rs184732529
ACR_RD	ENSG00000134243	SORT1	1	109852192	109940573	-1	protein_coding	6272	SORT1	0.999927	-1.34619	0	0	0	NA	NA	NA	NA	Yes	Fetal_Cortex	2.90618e-05	rs184732529
ACR_RD	ENSG00000143106	PSMA5	1	109941653	109969062	-1	protein_coding	5686	PSMA5	0.974256	-1.08409	0	0	0	NA	NA	NA	NA	Yes	Fetal_Cortex	2.90618e-05	rs184732529
ACR_RD	ENSG00000143028	SYPL2	1	110009180	110024759	1	protein_coding	284612	SYPL2	0.0167711	0.437866	0	0	0	NA	NA	NA	NA	Yes	Adult_Cortex:Fetal_Cortex	2.90618e-05	rs184732529
ACR_RD	ENSG00000174151	CYB561D1	1	110036674	110045554	1	protein_coding	284613	CYB561D1	0.0158304	-0.395994	0	0	0	NA	NA	NA	NA	Yes	Adult_Cortex:Fetal_Cortex	2.90618e-05	rs184732529
ACR_RD	ENSG00000003393	ALS2	2	202565277	202645912	-1	protein_coding	57679	ALS2	0.000769641	-0.243554	0	0	0	NA	NA	NA	NA	Yes	Fetal_Cortex	1.68438e-08	rs76122535
ACR_RD	ENSG00000138439	FAM117B	2	203499901	203634480	1	protein_coding	150864	FAM117B	0.067387	-0.487937	4	4.065	286	4.40732e-09	8.61525e-07	PsychENCODE_eQTLs:CMC_SVA_cis	+	Yes	Adult_Cortex:Fetal_Cortex	1.68438e-08	rs76122535
ACR_RD	ENSG00000163596	ICA1L	2	203640690	203736708	-1	protein_coding	130026	ICA1L	0.442028	-0.760183	117	15.97	290	2.57499e-35	3.24667e-32	PsychENCODE_eQTLs:CMC_SVA_cis:GTEx/v8/Brain_Cortex:GTEx/v8/Brain_Frontal_Cortex_BA9	+	Yes	Adult_Cortex:Fetal_Cortex	1.68438e-08	rs76122535
ACR_RD	ENSG00000138442	WDR12	2	203739505	203879521	-1	protein_coding	55759	WDR12	0.609007	-0.727802	174	20.2	246	3.9038e-06	0.00741269	GTEx/v8/Brain_Amygdala:GTEx/v8/Brain_Nucleus_accumbens_basal_ganglia	+	No	NA	1.68438e-08	rs76122535
ACR_RD	ENSG00000138380	CARF	2	203776937	203851786	1	protein_coding	79800	CARF	0.00454104	-1.32678	107	17.48	283	4.18911e-10	9.34967e-08	PsychENCODE_eQTLs:CMC_SVA_cis:GTEx/v8/Brain_Spinal_cord_cervical_c-1	+	No	NA	1.68438e-08	rs76122535
ACR_RD	ENSG00000144426	NBEAL1	2	203879602	204091101	1	protein_coding	65065	NBEAL1	1.09294e-10	-1.74067	56	12.95	286	8.83608e-07	0.000119682	PsychENCODE_eQTLs:CMC_SVA_cis	+	No	NA	1.68438e-08	rs76122535
ACR_RD	ENSG00000119004	CYP20A1	2	204103663	204163009	1	protein_coding	57404	CYP20A1	7.40838e-10	-0.358177	6	5.605	0	NA	NA	NA	NA	Yes	Fetal_Cortex	1.68438e-08	rs76122535
ACR_RD	ENSG00000138443	ABI2	2	204192942	204312446	1	protein_coding	10152	ABI2	0.953329	-2.08335	1	0.036	0	NA	NA	NA	NA	No	NA	9.30078e-06	rs76122535
ACR_RD	ENSG00000144583	2020-03-04	2	217122588	217236750	-1	protein_coding	57574	2020-03-04	0.0162584	-1.51325	0	0	0	NA	NA	NA	NA	Yes	Adult_Cortex:Fetal_Cortex	1.14556e-08	rs7590302
ACR_RD	ENSG00000138375	SMARCAL1	2	217277137	217347776	1	protein_coding	50485	SMARCAL1	0.000314359	-0.0377141	59	16.78	79	4.66527e-07	6.63719e-05	PsychENCODE_eQTLs:CMC_SVA_cis:GTEx/v8/Brain_Frontal_Cortex_BA9	-	Yes	Adult_Cortex:Fetal_Cortex	2.46529e-09	rs7590302
ACR_RD	ENSG00000197756	RPL37A	2	217362912	217443903	1	protein_coding	6168	RPL37A	0.00477077	1.39405	7	12.74	0	NA	NA	NA	NA	Yes	Adult_Cortex:Fetal_Cortex	1.28614e-08	rs7590302
ACR_RD	ENSG00000115457	IGFBP2	2	217497551	217529159	1	protein_coding	3485	IGFBP2	0.844354	NA	0	0	83	1.05811e-19	5.71265e-17	PsychENCODE_eQTLs:CMC_SVA_cis:CMC_NoSVA_cis:GTEx/v8/Brain_Cortex	+	Yes	Fetal_Cortex	2.46529e-09	rs7590302
ACR_RD	ENSG00000115461	IGFBP5	2	217536828	217560248	-1	protein_coding	3488	IGFBP5	0.859978	0.680117	0	0	0	NA	NA	NA	NA	Yes	Adult_Cortex:Fetal_Cortex	1.28614e-08	rs7590302
ACR_RD	ENSG00000080819	CPOX	3	98239976	98312567	-1	protein_coding	1371	CPOX	0.0232273	0.192308	0	0	1	NA	0.049	CMC_SVA_trans	-	No	NA	8.11561e-08	rs72828807
ACR_RD	ENSG00000078070	MCCC1	3	182733006	182833863	-1	protein_coding	56922	MCCC1	2.51106e-05	-0.330513	0	0	0	NA	NA	NA	NA	Yes	Adult_Cortex:Fetal_Cortex	1.05558e-08	rs12639043:rs6443904
ACR_RD	ENSG00000078081	LAMP3	3	182840001	182881627	-1	protein_coding	27074	LAMP3	0.833343	0.577259	0	0	0	NA	NA	NA	NA	Yes	Fetal_Cortex	1.05558e-08	rs12639043:rs6443904
ACR_RD	ENSG00000053524	MCF2L2	3	182895831	183146566	-1	protein_coding	23101	MCF2L2	1.61269e-12	-1.0412	0	0	0	NA	NA	NA	NA	Yes	Adult_Cortex:Fetal_Cortex	1.05558e-08	rs12639043:rs6443904
ACR_RD	ENSG00000176597	B3GNT5	3	182971032	183016292	1	protein_coding	84002	B3GNT5	0.630704	0.659766	0	0	179	NA	0.009	CMC_SVA_cis	-	No	NA	3.22712e-12	rs76088357;rs6443904;rs12639043
ACR_RD	ENSG00000114796	KLHL24	3	183353356	183402265	1	protein_coding	54800	KLHL24	0.252414	-0.0990978	230	22.5	247	2.96154e-108	2.79716e-104	PsychENCODE_eQTLs:CMC_SVA_cis:CMC_NoSVA_cis:BRAINEAC/CRBL:BRAINEAC/TCTX:GTEx/v8/Brain_Amygdala:GTEx/v8/Brain_Caudate_basal_ganglia:GTEx/v8/Brain_Cerebellum:GTEx/v8/Brain_Cortex:GTEx/v8/Brain_Frontal_Cortex_BA9:GTEx/v8/Brain_Hippocampus:GTEx/v8/Brain_Hypothalamus:GTEx/v8/Brain_Nucleus_accumbens_basal_ganglia:GTEx/v8/Brain_Putamen_basal_ganglia	+	No	NA	3.22712e-12	rs3755651;rs76088357;rs12639043;rs6443904
ACR_RD	ENSG00000163872	YEATS2	3	183415606	183530413	1	protein_coding	55689	YEATS2	0.999978	-1.29005	27	9.53	0	NA	NA	NA	NA	No	NA	1.49614e-10	rs76088357;rs12639043;rs6443904
ACR_RD	ENSG00000180834	MAP6D1	3	183533664	183543382	-1	protein_coding	79929	MAP6D1	0.051828	0.781365	5	5.738	232	1.86508e-14	1.0702e-11	PsychENCODE_eQTLs:GTEx/v8/Brain_Caudate_basal_ganglia:GTEx/v8/Brain_Cerebellar_Hemisphere:GTEx/v8/Brain_Cerebellum:GTEx/v8/Brain_Cortex:GTEx/v8/Brain_Nucleus_accumbens_basal_ganglia:GTEx/v8/Brain_Putamen_basal_ganglia:GTEx/v8/Brain_Spinal_cord_cervical_c-1:GTEx/v8/Brain_Substantia_nigra	-	No	NA	3.22712e-12	rs12639043;rs6443904;rs3755651;rs76088357
ACR_RD	ENSG00000175193	PARL	3	183547173	183602721	-1	protein_coding	55486	PARL	1.07317e-05	0.118297	0	0	5	NA	0.049	CMC_SVA_cis	-	No	NA	1.5861e-08	rs12639043
ACR_RD	ENSG00000161202	DVL3	3	183873176	183891398	1	protein_coding	1857	DVL3	0.995403	-0.214594	0	0	0	NA	NA	NA	NA	Yes	Fetal_Cortex	1.05558e-08	rs12639043:rs6443904
ACR_RD	ENSG00000163069	SGCB	4	52886872	52904648	-1	protein_coding	6443	SGCB	0.00360015	-1.05505	0	0	0	NA	NA	NA	NA	Yes	Fetal_Cortex	5.7784e-10	rs17082654
ACR_RD	ENSG00000163071	SPATA18	4	52917497	52963458	1	protein_coding	132671	SPATA18	1.02781e-11	-0.835942	0	0	25	NA	0.009	CMC_SVA_cis	-	Yes	Adult_Cortex:Fetal_Cortex	5.7784e-10	rs74715466;rs17082654
ACR_RD	ENSG00000109189	USP46	4	53457138	53525502	-1	protein_coding	64854	USP46	0.911054	-0.237168	0	0	0	NA	NA	NA	NA	Yes	Adult_Cortex:Fetal_Cortex	5.7784e-10	rs17082654
ACR_RD	ENSG00000184178	SCFD2	4	53739149	54232242	-1	protein_coding	152579	SCFD2	1.87393e-06	0.0321403	265	15.35	0	NA	NA	NA	NA	Yes	Fetal_Cortex	8.16808e-11	rs74715466;rs11133252;rs113131217;rs17082654;rs74715466:rs113131217:rs17082654
ACR_RD	ENSG00000145216	FIP1L1	4	54243810	55161439	1	protein_coding	81608	FIP1L1	0.60079	-0.155882	73	21	0	NA	NA	NA	NA	Yes	Fetal_Cortex	2.94935e-10	rs17082654;rs113131217;rs12503229;rs74715466:rs113131217:rs17082654
ACR_RD	ENSG00000072201	LNX1	4	54325468	54567572	-1	protein_coding	84708	LNX1	0.00724363	-0.240622	42	12.22	67	3.93683e-11	9.94715e-09	PsychENCODE_eQTLs:CMC_SVA_cis	+	Yes	Adult_Cortex:Fetal_Cortex	2.94935e-10	rs17082654;rs113131217;rs12503229;rs17082654:rs113131217
ACR_RD	ENSG00000109220	CHIC2	4	54875956	54930857	-1	protein_coding	26511	CHIC2	0.344124	NA	0	0	0	NA	NA	NA	NA	Yes	Adult_Cortex:Fetal_Cortex	5.7784e-10	rs17082654:rs74715466
ACR_RD	ENSG00000269506	AC110792.1	4	54927213	54927377	1	protein_coding	NA	NA	NA	NA	0	0	0	NA	NA	NA	NA	Yes	Adult_Cortex:Fetal_Cortex	5.7784e-10	rs113131217:rs17082654:rs74715466
ACR_RD	ENSG00000180613	GSX2	4	54965690	54968672	1	protein_coding	170825	GSX2	0.148701	-0.521378	0	0	0	NA	NA	NA	NA	Yes	Fetal_Cortex	5.7784e-10	rs17082654
ACR_RD	ENSG00000134853	PDGFRA	4	55095264	55164414	1	protein_coding	5156	PDGFRA	0.999877	-1.3124	0	0	1	0.000293847	0.0212329	PsychENCODE_eQTLs	-	Yes	Adult_Cortex:Fetal_Cortex	5.7784e-10	rs11133252;rs74715466;rs17082654
ACR_RD	ENSG00000138738	PRDM5	4	121606074	121844025	-1	protein_coding	11107	PRDM5	0.742419	0.643028	54	11.88	47	1.66532e-07	0.00107124	PsychENCODE_eQTLs:CMC_SVA_cis:GTEx/v8/Brain_Frontal_Cortex_BA9	-	No	NA	3.8828e-09	rs35588958
ACR_RD	ENSG00000186468	RPS23	5	81569177	81574396	-1	protein_coding	6228	RPS23	0.878579	1.13592	0	0	12	NA	0.049	CMC_SVA_cis	+	No	NA	6.37966e-08	rs32881
ACR_RD	ENSG00000205464	ATP6AP1L	5	81575281	81682796	1	protein_coding	92270	ATP6AP1L	0.139629	-0.170351	0	0	13	NA	0.049	CMC_SVA_cis:CMC_NoSVA_cis	-	No	NA	6.37966e-08	rs32881
ACR_RD	ENSG00000174695	TMEM167A	5	82348665	82373682	-1	protein_coding	153339	TMEM167A	0.388458	1.10186	46	11.06	232	2.99639e-17	1.3407e-14	PsychENCODE_eQTLs:CMC_SVA_cis:CMC_NoSVA_cis:GTEx/v8/Brain_Anterior_cingulate_cortex_BA24:GTEx/v8/Brain_Caudate_basal_ganglia:GTEx/v8/Brain_Cerebellar_Hemisphere:GTEx/v8/Brain_Cerebellum:GTEx/v8/Brain_Cortex:GTEx/v8/Brain_Frontal_Cortex_BA9:GTEx/v8/Brain_Hippocampus:GTEx/v8/Brain_Nucleus_accumbens_basal_ganglia:GTEx/v8/Brain_Putamen_basal_ganglia	+	Yes	Adult_Cortex:Fetal_Cortex	1.68317e-24	rs10473864;rs32881;rs10473864:rs28296:rs11749904;rs6883712
ACR_RD	ENSG00000152422	XRCC4	5	82373317	82649606	1	protein_coding	7518	XRCC4	0.00125064	-0.286158	222	17.86	214	1.05129e-17	7.32472e-13	GTEx/v8/Brain_Caudate_basal_ganglia:GTEx/v8/Brain_Nucleus_accumbens_basal_ganglia:GTEx/v8/Brain_Putamen_basal_ganglia	+	Yes	Adult_Cortex:Fetal_Cortex	1.68317e-24	rs10473864;rs10473864:rs28296:rs11749904;rs6883712
ACR_RD	ENSG00000038427	VCAN	5	82767284	82878122	1	protein_coding	1462	VCAN	0.999751	-0.333731	159	14.7	0	NA	NA	NA	NA	No	NA	1.1178e-45	rs11749904;rs6883712;rs28296;rs10044001;rs4558964;rs11746859;rs72771203;rs35447933;rs10473874;rs160184;rs6452541;rs7732237;rs13184707;rs309591;rs17205951;rs3931702;rs309588;rs309587;rs78483393;rs17205972;rs160282;rs34953090;rs17205986;rs201342663;rs336945;rs17206075;rs17206082
ACR_RD	ENSG00000145681	HAPLN1	5	82933624	83017432	-1	protein_coding	1404	HAPLN1	0.260833	2.55131	21	10.5	2	0.00067427	0.0421684	PsychENCODE_eQTLs	+	No	NA	9.84751e-29	rs17206082;rs17206075;rs201342663;rs13183042;rs78483393;rs17284622;rs4558964;rs28296
ACR_RD	ENSG00000158458	NRG2	5	139226364	139422884	-1	protein_coding	9542	NRG2	0.995154	-0.430874	0	0	0	NA	NA	NA	NA	Yes	Adult_Cortex	8.70585e-07	rs3776089
ACR_RD	ENSG00000185129	PURA	5	139487362	139496321	1	protein_coding	5813	PURA	0.845099	-0.961083	0	0	1	0.00121655	0.0261051	BRAINEAC/THAL	NA	No	NA	1.48216e-06	rs3776089
ACR_RD	ENSG00000113068	PFDN1	5	139624624	139682706	-1	protein_coding	5201	PFDN1	0.805475	0.153288	0	0	0	NA	NA	NA	NA	Yes	Adult_Cortex:Fetal_Cortex	1.22748e-08	rs3776089
ACR_RD	ENSG00000113070	HBEGF	5	139712428	139726216	-1	protein_coding	1839	HBEGF	0.830814	0.319757	14	15.62	15	5.36248e-12	1.49316e-09	PsychENCODE_eQTLs:CMC_SVA_cis	+	Yes	Hippocampus	1.22748e-08	rs3776089
ACR_RD	ENSG00000113073	SLC4A9	5	139739787	139754728	1	protein_coding	83697	SLC4A9	5.6907e-18	0.0679009	3	12.1	0	NA	NA	NA	NA	Yes	Adult_Cortex:Fetal_Cortex:Hippocampus	4.48235e-07	rs3776089
ACR_RD	ENSG00000131503	ANKHD1	5	139781399	139929163	1	protein_coding	54882	ANKHD1	1	-0.720499	31	17.53	0	NA	NA	NA	NA	Yes	Fetal_Cortex	4.48235e-07	rs3776089
ACR_RD	ENSG00000254996	ANKHD1-EIF4EBP3	5	139781493	139929154	1	protein_coding	404734	ANKHD1-EIF4EBP3	1	-0.658995	31	17.53	45	NA	0.049	CMC_SVA_cis	+	Yes	Fetal_Cortex	1.22748e-08	rs3776089
ACR_RD	ENSG00000213523	SRA1	5	139916925	139937895	-1	protein_coding	10011	SRA1	5.00128e-06	-0.871643	9	15.89	49	4.35324e-27	3.69848e-24	PsychENCODE_eQTLs:CMC_SVA_cis:CMC_NoSVA_cis:GTEx/v8/Brain_Amygdala:GTEx/v8/Brain_Anterior_cingulate_cortex_BA24:GTEx/v8/Brain_Caudate_basal_ganglia:GTEx/v8/Brain_Cortex:GTEx/v8/Brain_Frontal_Cortex_BA9:GTEx/v8/Brain_Hippocampus:GTEx/v8/Brain_Hypothalamus:GTEx/v8/Brain_Nucleus_accumbens_basal_ganglia:GTEx/v8/Brain_Putamen_basal_ganglia:GTEx/v8/Brain_Spinal_cord_cervical_c-1:GTEx/v8/Brain_Substantia_nigra	+	Yes	Hippocampus	1.22748e-08	rs3776089
ACR_RD	ENSG00000243056	EIF4EBP3	5	139927251	139929163	1	protein_coding	8637	EIF4EBP3	0.054243	-0.32606	5	15.89	42	1.66821e-07	3.53965e-05	PsychENCODE_eQTLs:GTEx/v8/Brain_Cortex:GTEx/v8/Brain_Frontal_Cortex_BA9:GTEx/v8/Brain_Nucleus_accumbens_basal_ganglia	-	Yes	Adult_Cortex:Fetal_Cortex:Hippocampus	1.22748e-08	rs3776089
ACR_RD	ENSG00000113108	APBB3	5	139937853	139973337	-1	protein_coding	10307	APBB3	1.54051e-05	-0.650382	10	15.89	0	NA	NA	NA	NA	No	NA	8.70585e-07	rs3776089
ACR_RD	ENSG00000176087	SLC35A4	5	139944041	139948688	1	protein_coding	113829	SLC35A4	0.000744269	-0.475951	10	15.89	0	NA	NA	NA	NA	Yes	Adult_Cortex:Fetal_Cortex:Hippocampus	1.22748e-08	rs3776089
ACR_RD	ENSG00000170458	CD14	5	140011313	140013286	-1	protein_coding	929	CD14	6.68637e-05	0.811868	0	0	49	5.898e-09	1.13309e-06	PsychENCODE_eQTLs:CMC_SVA_cis:GTEx/v8/Brain_Cerebellar_Hemisphere:GTEx/v8/Brain_Cerebellum	-	No	NA	1.22748e-08	rs3776089
ACR_RD	ENSG00000131495	NDUFA2	5	140018325	140027370	-1	protein_coding	4695	NDUFA2	0.339537	-0.162257	0	0	0	NA	NA	NA	NA	Yes	Adult_Cortex:Fetal_Cortex	4.48235e-07	rs3776089
ACR_RD	ENSG00000113141	IK	5	140026643	140042064	1	protein_coding	3550	IK	3.47058e-06	0.686068	0	0	7	1.59495e-05	0.00166058	PsychENCODE_eQTLs	-	Yes	Adult_Cortex:Fetal_Cortex	4.48235e-07	rs3776089
ACR_RD	ENSG00000120314	WDR55	5	140044261	140053709	1	protein_coding	54853	WDR55	1.48299e-06	-1.03752	0	0	33	NA	0.049	CMC_SVA_cis	-	Yes	Adult_Cortex:Fetal_Cortex	4.48235e-07	rs3776089
ACR_RD	ENSG00000256453	DND1	5	140050379	140053171	-1	protein_coding	373863	DND1	0.709666	-0.434619	0	0	0	NA	NA	NA	NA	Yes	Adult_Cortex:Fetal_Cortex	8.70585e-07	rs3776089
ACR_RD	ENSG00000170445	HARS	5	140052758	140071609	-1	protein_coding	3035	HARS	0.000736051	-1.34214	0	0	0	NA	NA	NA	NA	Yes	Adult_Cortex:Fetal_Cortex	4.48235e-07	rs3776089
ACR_RD	ENSG00000112855	HARS2	5	140071011	140078889	1	protein_coding	23438	HARS2	8.12768e-05	-0.908738	0	0	0	NA	NA	NA	NA	Yes	Adult_Cortex:Fetal_Cortex	4.48235e-07	rs3776089
ACR_RD	ENSG00000146007	ZMAT2	5	140078265	140086248	1	protein_coding	153527	ZMAT2	0.971434	-0.225028	0	0	0	NA	NA	NA	NA	Yes	Adult_Cortex:Fetal_Cortex	4.48235e-07	rs3776089
ACR_RD	ENSG00000204963	PCDHA7	5	140213969	140391929	1	protein_coding	56141	PCDHA7	0.000137152	-0.427091	0	0	47	9.92623e-09	1.8469e-06	PsychENCODE_eQTLs:CMC_SVA_cis:CMC_NoSVA_cis	-	No	NA	1.22748e-08	rs3776089
ACR_RD	ENSG00000204962	PCDHA8	5	140220907	140391929	1	protein_coding	56140	PCDHA8	3.7012e-10	-0.652196	0	0	48	7.10541e-09	1.34955e-06	PsychENCODE_eQTLs:CMC_SVA_cis:CMC_NoSVA_cis	-	No	NA	1.22748e-08	rs3776089
ACR_RD	ENSG00000250120	PCDHA10	5	140235595	140391929	1	protein_coding	56139	PCDHA10	4.18272e-11	-0.910087	0	0	7	2.40453e-06	0.00029946	PsychENCODE_eQTLs	-	No	NA	8.70585e-07	rs3776089
ACR_RD	ENSG00000251664	PCDHA12	5	140255058	140391929	1	protein_coding	56137	PCDHA12	3.51763e-10	-0.630755	0	0	7	0.000357807	0.025042	PsychENCODE_eQTLs	-	No	NA	8.70585e-07	rs3776089
ACR_RD	ENSG00000239389	PCDHA13	5	140261793	140391929	1	protein_coding	56136	PCDHA13	4.28547e-11	-0.705577	0	0	38	1.99967e-11	5.22489e-09	PsychENCODE_eQTLs:CMC_SVA_cis	+	No	NA	1.70737e-08	rs3776089
ACR_RD	ENSG00000120322	PCDHB8	5	140557371	140560081	1	protein_coding	56128	PCDHB8	4.79969e-08	0.241142	0	0	7	0.000131465	0.010678	PsychENCODE_eQTLs	+	No	NA	1.22748e-08	rs3776089
ACR_RD	ENSG00000242419	PCDHGC4	5	140864741	140892546	1	protein_coding	56098	PCDHGC4	0.93615	-1.15033	0	0	0	NA	NA	NA	NA	Yes	Adult_Cortex:Fetal_Cortex	8.70585e-07	rs3776089
ACR_RD	ENSG00000240764	PCDHGC5	5	140868808	140892546	1	protein_coding	56097	PCDHGC5	2.85044e-05	-0.96252	0	0	0	NA	NA	NA	NA	Yes	Adult_Cortex:Fetal_Cortex	8.70585e-07	rs3776089
ACR_RD	ENSG00000146038	DCDC2	6	24171984	24358280	-1	protein_coding	51473	DCDC2	1.04849e-05	2.52398	0	0	0	NA	NA	NA	NA	Yes	Fetal_Cortex	7.05147e-11	rs13198474;rs1045537;rs972087:rs1045537
ACR_RD	ENSG00000146049	KAAG1	6	24357131	24358512	1	protein_coding	353219	KAAG1	0.0191912	-0.0397196	0	0	0	NA	NA	NA	NA	Yes	Fetal_Cortex	7.05147e-11	rs13198474;rs1045537;rs972087:rs1045537
ACR_RD	ENSG00000137261	KIAA0319	6	24544332	24646383	-1	protein_coding	9856	KIAA0319	7.95793e-12	1.6839	0	0	2	0.000125844	0.0102813	PsychENCODE_eQTLs	+	No	NA	2.23259e-05	rs4712936
ACR_RD	ENSG00000112308	C6orf62	6	24705089	24721064	-1	protein_coding	81688	C6orf62	0.946557	-0.70031	0	0	1	0.000522948	0.0342844	PsychENCODE_eQTLs	+	Yes	Adult_Cortex:Fetal_Cortex	7.05147e-11	rs4712936;rs13198474;rs1045537;rs972087:rs1045537
ACR_RD	ENSG00000112312	GMNN	6	24775159	24786327	1	protein_coding	51053	GMNN	0.607454	0.172626	0	0	0	NA	NA	NA	NA	Yes	Adult_Cortex:Fetal_Cortex	7.05147e-11	rs13198474;rs1045537;rs972087:rs1045537
ACR_RD	ENSG00000079691	LRRC16A	6	25279306	25620758	1	protein_coding	55604	LRRC16A	0.502319	0.400707	18	15.12	0	NA	NA	NA	NA	Yes	Fetal_Cortex	7.05147e-11	rs4712936;rs13212936;rs13198474;rs1045537;rs972087:rs1045537
ACR_RD	ENSG00000079689	SCGN	6	25652464	25702011	1	protein_coding	10590	SCGN	0.035946	0.102936	4	0.732	0	NA	NA	NA	NA	Yes	Fetal_Cortex	4.58635e-11	rs13198474;rs1045537;rs4712936;rs972087;rs4712936:rs13198474
ACR_RD	ENSG00000146047	HIST1H2BA	6	25727137	25727573	1	protein_coding	255626	HIST1H2BA	0.132824	0.401921	0	0	204	0.000148102	0.0295034	BRAINEAC/OCTX	NA	No	NA	1.10723e-12	rs4712936;rs13198474;rs1045537;rs972087;rs66941101;rs13214027;rs9393777
ACR_RD	ENSG00000146039	SLC17A4	6	25754927	25781419	1	protein_coding	10050	SLC17A4	6.33423e-06	0.944836	18	6.531	0	NA	NA	NA	NA	No	NA	7.3175e-11	rs13198474;rs972087;rs1045537;rs4712936
ACR_RD	ENSG00000124568	SLC17A1	6	25783125	25832287	-1	protein_coding	6568	SLC17A1	2.59261e-10	-0.181263	30	9.209	0	NA	NA	NA	NA	No	NA	3.61387e-11	rs13198474;rs1045537;rs972087;rs4712936
ACR_RD	ENSG00000124564	SLC17A3	6	25833294	25882514	-1	protein_coding	10786	SLC17A3	9.88206e-14	-0.246503	40	12.01	0	NA	NA	NA	NA	No	NA	1.10723e-12	rs13198474;rs1045537;rs972087;rs66941101
ACR_RD	ENSG00000112337	SLC17A2	6	25912982	25930946	-1	protein_coding	10246	SLC17A2	0.00466985	-0.129201	25	15.35	0	NA	NA	NA	NA	No	NA	5.27034e-11	rs13198474;rs1045537;rs972087
ACR_RD	ENSG00000112343	TRIM38	6	25963030	25987384	1	protein_coding	10475	TRIM38	4.7513e-06	-0.220583	18	12.17	0	NA	NA	NA	NA	No	NA	5.26754e-11	rs13198474;rs1045537;rs972087
ACR_RD	ENSG00000124610	HIST1H1A	6	26017260	26018040	-1	protein_coding	3024	HIST1H1A	0.0035308	-0.372207	8	11.55	0	NA	NA	NA	NA	Yes	Dorsolateral_Prefrontal_Cortex	5.26211e-11	rs1045537;rs13198474;rs972087;rs972087:rs1045537
ACR_RD	ENSG00000198366	HIST1H3A	6	26020718	26021186	1	protein_coding	8350	HIST1H3A	3.98008e-05	-0.225707	9	11.55	20	NA	0.009	CMC_SVA_cis:CMC_NoSVA_cis	-	Yes	Adult_Cortex:Fetal_Cortex:Dorsolateral_Prefrontal_Cortex	5.82211e-12	rs1045537;rs13198474;rs972087;rs13212936;rs9393777;rs13214027;rs972087:rs1045537:rs13198474;rs1045537:rs13198474;rs66941101:rs34477097:rs13437444:rs13191786;rs4452638:rs3857546:rs66941101;rs4452638:rs67478198:rs9468220:rs13191786:rs12179134:rs13437444;rs9468220
ACR_RD	ENSG00000196176	HIST1H4A	6	26021907	26022278	1	protein_coding	8359	HIST1H4A	0.0022854	0.43417	10	11.55	0	NA	NA	NA	NA	Yes	Adult_Cortex:Fetal_Cortex:Dorsolateral_Prefrontal_Cortex	5.82211e-12	rs1045537;rs13198474;rs972087;rs972087:rs1045537:rs13198474;rs1045537:rs13198474;rs66941101:rs34477097:rs13437444:rs13191786;rs4452638:rs3857546:rs66941101;rs4452638:rs67478198:rs9468220:rs13191786:rs12179134:rs13437444;rs9468220
ACR_RD	ENSG00000124529	HIST1H4B	6	26027124	26027480	-1	protein_coding	8366	HIST1H4B	0.00854183	0.166119	12	11.55	276	5.60935e-05	0.00507382	PsychENCODE_eQTLs:CMC_SVA_cis:CMC_NoSVA_cis	-	Yes	Adult_Cortex:Fetal_Cortex:Dorsolateral_Prefrontal_Cortex	5.82211e-12	rs1045537;rs13198474;rs972087;rs66941101;rs13214027;rs4452638;rs9393777;rs13212936;rs972087:rs1045537:rs13198474;rs1045537:rs13198474;rs66941101:rs34477097:rs13437444:rs13191786;rs4452638:rs3857546:rs66941101;rs4452638:rs67478198:rs9468220:rs13191786:rs12179134:rs13437444;rs9468220
ACR_RD	ENSG00000124693	HIST1H3B	6	26031817	26032288	-1	protein_coding	8358	HIST1H3B	0.307283	0.251696	15	10.38	0	NA	NA	NA	NA	Yes	Adult_Cortex:Fetal_Cortex:Dorsolateral_Prefrontal_Cortex	8.77191e-12	rs13198474;rs1045537;rs972087;rs972087:rs1045537:rs13198474;rs1045537:rs3857546:rs13198474;rs66941101:rs66941101;rs4452638:rs12179134:rs13191786;rs4452638:rs13191786:rs9468220:rs34477097:rs13437444:rs67478198:rs13437444;rs9468220
ACR_RD	ENSG00000137259	HIST1H2AB	6	26033320	26033796	-1	protein_coding	8335	HIST1H2AB	0.00531944	0.228135	12	10.38	146	NA	0.009	CMC_NoSVA_cis	-	Yes	Adult_Cortex:Fetal_Cortex:Dorsolateral_Prefrontal_Cortex	8.77191e-12	rs1045537;rs13198474;rs972087;rs66941101;rs13214027;rs9393777;rs4452638;rs972087:rs1045537:rs13198474;rs1045537:rs3857546:rs13198474;rs66941101:rs66941101;rs4452638:rs12179134:rs13191786;rs4452638:rs13191786:rs9468220:rs34477097:rs13437444:rs67478198:rs13437444;rs9468220
ACR_RD	ENSG00000196226	HIST1H2BB	6	26043455	26043885	-1	protein_coding	3018	HIST1H2BB	0.130328	0.288117	12	15.37	1	NA	0.049	CMC_NoSVA_cis	-	No	NA	7.04264e-11	rs13198474;rs1045537;rs972087;rs13212936
ACR_RD	ENSG00000196532	HIST1H3C	6	26045639	26046097	1	protein_coding	8352	HIST1H3C	0.215541	-0.193879	11	15.37	1	0.000693338	0.0431278	PsychENCODE_eQTLs	-	No	NA	7.04264e-11	rs1045537;rs13198474;rs972087;rs66941101;rs4452638
ACR_RD	ENSG00000187837	HIST1H1C	6	26055968	26056699	-1	protein_coding	3006	HIST1H1C	NA	0.137228	6	6.153	1	0.00048921	0.0324575	PsychENCODE_eQTLs	-	Yes	Fetal_Cortex	1.93293e-11	rs1045537;rs13198474;rs34477097:rs13437444:rs13191786;rs4452638
ACR_RD	ENSG00000010704	HFE	6	26087509	26098571	1	protein_coding	3077	HFE	8.49697e-07	0.210172	16	7.767	0	NA	NA	NA	NA	Yes	Adult_Cortex:Dorsolateral_Prefrontal_Cortex	5.26211e-11	rs1045537;rs13198474;rs972087;rs972087:rs1045537:rs13198474
ACR_RD	ENSG00000197061	HIST1H4C	6	26104104	26104518	1	protein_coding	8364	HIST1H4C	8.85617e-05	0.852192	14	9.103	6	4.73196e-05	0.00436754	PsychENCODE_eQTLs:CMC_SVA_cis:CMC_NoSVA_cis	-	Yes	Fetal_Cortex:Dorsolateral_Prefrontal_Cortex	1.93293e-11	rs1045537;rs972087;rs13198474;rs66941101;rs13212936;rs12179134:rs13191786;rs4452638:rs13191786:rs34477097:rs13437444:rs13198474;rs972087:rs1045537:rs13198474
ACR_RD	ENSG00000187475	HIST1H1T	6	26107640	26108364	-1	protein_coding	3010	HIST1H1T	NA	-0.0680391	13	9.103	0	NA	NA	NA	NA	Yes	Fetal_Cortex:Dorsolateral_Prefrontal_Cortex	1.93293e-11	rs1045537;rs12179134:rs13191786;rs4452638:rs13191786:rs34477097:rs13437444:rs13198474;rs972087:rs1045537:rs13198474
ACR_RD	ENSG00000180596	HIST1H2BC	6	26115101	26124154	-1	protein_coding	8347	HIST1H2BC	0.00287801	0.335736	16	20.3	1	0.000339958	0.0239926	PsychENCODE_eQTLs	-	No	NA	1.54413e-10	rs1045537;rs13198474;rs972087
ACR_RD	ENSG00000180573	HIST1H2AC	6	26124373	26139344	1	protein_coding	8334	HIST1H2AC	0.599176	0.739679	9	20.3	3	NA	0.049	CMC_NoSVA_cis	-	No	NA	1.54413e-10	rs1045537;rs13198474;rs972087;rs13214027;rs66941101;rs9393777
ACR_RD	ENSG00000168298	HIST1H1E	6	26156559	26157343	1	protein_coding	3008	HIST1H1E	NA	-0.396522	3	6.798	0	NA	NA	NA	NA	No	NA	3.35859e-08	rs3857546
ACR_RD	ENSG00000158373	HIST1H2BD	6	26158349	26171577	1	protein_coding	3017	HIST1H2BD	0.000277979	-0.0152977	5	6.798	0	NA	NA	NA	NA	No	NA	1.41956e-10	rs3857546;rs13198474;rs66941101
ACR_RD	ENSG00000197697	HIST1H2BE	6	26183958	26184454	1	protein_coding	8344	HIST1H2BE	0.000307872	0.445738	2	2.736	0	NA	NA	NA	NA	Yes	Adult_Cortex:Fetal_Cortex	8.77191e-12	rs13198474;rs66941101;rs1045537;rs972087:rs1045537:rs13198474;rs1045537:rs3857546:rs66941101:rs66941101;rs13214027;rs9393777:rs66941101;rs4452638:rs67478198:rs9468220:rs13191786:rs13191786;rs4452638:rs12179134:rs34477097:rs13437444:rs13437444;rs9468220
ACR_RD	ENSG00000188987	HIST1H4D	6	26188938	26189304	-1	protein_coding	8360	HIST1H4D	0.0022643	0.870145	1	1.997	1	NA	0.049	CMC_NoSVA_cis	-	Yes	Adult_Cortex:Fetal_Cortex	8.77191e-12	rs13198474;rs66941101;rs13212936;rs1045537;rs972087:rs1045537:rs13198474;rs1045537:rs3857546:rs66941101:rs66941101;rs13214027;rs9393777:rs66941101;rs4452638:rs67478198:rs9468220:rs13191786:rs13191786;rs4452638:rs12179134:rs34477097:rs13437444:rs13437444;rs9468220
ACR_RD	ENSG00000197409	HIST1H3D	6	26197068	26199521	-1	protein_coding	8351	HIST1H3D	0.0111951	NA	2	4.339	2	NA	0.049	CMC_NoSVA_cis	-	Yes	Adult_Cortex:Fetal_Cortex	8.77191e-12	rs13198474;rs66941101;rs9393777;rs1045537;rs972087:rs1045537:rs13198474;rs1045537:rs3857546:rs66941101:rs66941101;rs13214027;rs9393777:rs66941101;rs4452638:rs12179134:rs13191786;rs4452638:rs13191786:rs9468220:rs13437444:rs13437444;rs9468220:rs34477097:rs13437444;rs34477097:rs13191786;rs2799077;rs13437444:rs7766356
ACR_RD	ENSG00000196866	HIST1H2AD	6	26199079	26199471	-1	protein_coding	3013	HIST1H2AD	3.99677e-05	0.287759	2	4.339	0	NA	NA	NA	NA	Yes	Adult_Cortex:Fetal_Cortex	8.77191e-12	rs13198474;rs66941101;rs1045537;rs972087:rs1045537:rs13198474;rs1045537:rs3857546:rs66941101:rs66941101;rs13214027;rs9393777:rs66941101;rs4452638:rs12179134:rs13191786;rs4452638:rs13191786:rs9468220:rs13437444:rs13437444;rs9468220:rs34477097:rs13437444;rs34477097:rs13191786;rs2799077;rs13437444:rs7766356
ACR_RD	ENSG00000197846	HIST1H2BF	6	26199748	26200942	1	protein_coding	8343	HIST1H2BF	0.00030002	0.851063	1	4.339	0	NA	NA	NA	NA	Yes	Adult_Cortex:Fetal_Cortex:Dorsolateral_Prefrontal_Cortex	8.77191e-12	rs13198474;rs66941101;rs1045537;rs972087:rs1045537:rs13198474;rs1045537:rs3857546:rs13198474;rs66941101:rs66941101:rs66941101;rs13214027;rs9393777:rs66941101;rs4452638:rs12179134:rs13191786;rs4452638:rs13191786:rs9468220:rs13437444:rs13437444;rs9468220:rs34477097:rs13437444;rs34477097:rs13191786;rs2799077;rs13437444:rs7766356
ACR_RD	ENSG00000198518	HIST1H4E	6	26204858	26206266	1	protein_coding	8367	HIST1H4E	0.000642251	1.83578	1	4.339	0	NA	NA	NA	NA	Yes	Adult_Cortex:Fetal_Cortex:Dorsolateral_Prefrontal_Cortex	8.77191e-12	rs13198474;rs66941101;rs1045537:rs1045537:rs13198474;rs1045537;rs972087:rs3857546:rs13198474;rs66941101:rs66941101:rs66941101;rs13214027;rs9393777:rs66941101;rs4452638:rs12179134:rs13191786;rs4452638:rs13191786:rs9468220:rs34477097:rs13437444:rs13437444;rs9468220
ACR_RD	ENSG00000187990	HIST1H2BG	6	26216428	26216872	-1	protein_coding	8339	HIST1H2BG	2.94452e-06	0.0253452	0	0	1	NA	0.049	CMC_NoSVA_cis	-	Yes	Adult_Cortex:Fetal_Cortex:Dorsolateral_Prefrontal_Cortex	5.82211e-12	rs13198474;rs1045537;rs972087;rs972087:rs1045537:rs13198474;rs1045537:rs3857546:rs13198474;rs66941101:rs66941101;rs13214027;rs9393777:rs66941101:rs13214027:rs13198474;rs66941101;rs4452638:rs66941101;rs4452638:rs13191786;rs66941101:rs67478198:rs13191786;rs4452638:rs9468220:rs13191786:rs12179134:rs34477097:rs13437444:rs13437444;rs34477097:rs13191786;rs2799077;rs13437444:rs7766356:rs13437444;rs9468220
ACR_RD	ENSG00000168274	HIST1H2AE	6	26217165	26217711	1	protein_coding	3012	HIST1H2AE	0.624124	-0.273878	0	0	0	NA	NA	NA	NA	Yes	Adult_Cortex:Fetal_Cortex:Dorsolateral_Prefrontal_Cortex	5.82211e-12	rs13198474;rs1045537;rs972087:rs1045537:rs13198474;rs1045537:rs3857546:rs13198474;rs66941101:rs66941101;rs13214027;rs9393777:rs66941101:rs13214027:rs13198474;rs66941101;rs4452638:rs66941101;rs4452638:rs13191786;rs66941101:rs67478198:rs13191786;rs4452638:rs9468220:rs13191786:rs12179134:rs34477097:rs13437444:rs13437444;rs34477097:rs13191786;rs2799077;rs13437444:rs7766356:rs13437444;rs9468220
ACR_RD	ENSG00000196966	HIST1H3E	6	26225383	26225844	1	protein_coding	8353	HIST1H3E	0.000813429	-0.209795	1	5.564	153	0.000424956	0.00961192	BRAINEAC/TCTX	NA	Yes	Adult_Cortex:Fetal_Cortex:Dorsolateral_Prefrontal_Cortex	7.86033e-12	rs3857546;rs1045537;rs972087;rs13198474;rs66941101;rs13214027;rs4452638;rs9393777;rs12179134:rs13191786;rs4452638:rs13191786:rs34477097:rs13437444:rs13198474;rs972087:rs1045537:rs13198474;rs1045537:rs3857546:rs13198474;rs66941101:rs66941101;rs4452638:rs9468220:rs13437444;rs9468220
ACR_RD	ENSG00000124575	HIST1H1D	6	26234440	26235216	-1	protein_coding	3007	HIST1H1D	NA	0.136123	1	5.564	3	NA	0.049	CMC_NoSVA_cis	-	Yes	Adult_Cortex:Fetal_Cortex:Dorsolateral_Prefrontal_Cortex	5.82211e-12	rs3857546;rs1045537;rs66941101;rs13214027;rs13198474;rs1045537:rs13198474;rs972087:rs13198474;rs66941101:rs66941101:rs66941101;rs9393777:rs66941101;rs4452638:rs13191786;rs66941101:rs13191786;rs4452638:rs67478198:rs13191786;rs4452638:rs12179134:rs13191786:rs9468220:rs34477097:rs13437444:rs13437444;rs9468220:rs1045537:rs3857546:rs13437444;rs34477097:rs13191786;rs2799077;rs13437444:rs7766356
ACR_RD	ENSG00000198327	HIST1H4F	6	26240561	26240976	1	protein_coding	8361	HIST1H4F	0.181985	1.06312	0	0	0	NA	NA	NA	NA	Yes	Adult_Cortex:Fetal_Cortex	8.77191e-12	rs66941101;rs13214027;rs9393777:rs66941101:rs66941101;rs4452638:rs67478198:rs9468220:rs13191786:rs12179134:rs13191786;rs4452638:rs34477097:rs13437444:rs13437444;rs9468220:rs13198474;rs1045537;rs972087:rs1045537:rs13198474;rs1045537:rs3857546:rs13198474
ACR_RD	ENSG00000124578	HIST1H4G	6	26246886	26247259	-1	protein_coding	8369	HIST1H4G	0.00263	-0.0509409	0	0	0	NA	NA	NA	NA	Yes	Adult_Cortex:Fetal_Cortex	8.77191e-12	rs66941101;rs13214027;rs9393777:rs66941101:rs66941101;rs4452638:rs67478198:rs9468220:rs13191786:rs12179134:rs13191786;rs4452638:rs34477097:rs13437444:rs13437444;rs9468220:rs13198474;rs1045537;rs972087:rs1045537:rs13198474;rs1045537:rs3857546:rs13198474
ACR_RD	ENSG00000256316	HIST1H3F	6	26250370	26250835	-1	protein_coding	8968	HIST1H3F	0.0422154	-0.181854	0	0	0	NA	NA	NA	NA	Yes	Adult_Cortex:Fetal_Cortex	1.71804e-11	rs34477097:rs13437444:rs13191786;rs4452638:rs66941101;rs4452638:rs12179134:rs13191786:rs9468220:rs13437444;rs9468220
ACR_RD	ENSG00000197459	HIST1H2BH	6	26251879	26252303	1	protein_coding	8345	HIST1H2BH	0.00029573	-0.173874	0	0	0	NA	NA	NA	NA	Yes	Adult_Cortex:Fetal_Cortex	1.71804e-11	rs34477097:rs13437444:rs13191786;rs4452638:rs66941101;rs4452638:rs12179134:rs13191786:rs9468220:rs13437444;rs9468220
ACR_RD	ENSG00000256018	HIST1H3G	6	26271146	26271612	-1	protein_coding	8355	HIST1H3G	1.71006e-05	0.23442	1	2.341	0	NA	NA	NA	NA	Yes	Fetal_Cortex	1.93293e-11	rs13198474;rs66941101;rs34477097:rs13437444:rs13191786;rs4452638
ACR_RD	ENSG00000168242	HIST1H2BI	6	26273144	26273622	1	protein_coding	8346	HIST1H2BI	0.138012	-0.249748	1	2.341	0	NA	NA	NA	NA	Yes	Fetal_Cortex	1.93293e-11	rs13198474;rs66941101;rs34477097:rs13437444:rs13191786;rs4452638
ACR_RD	ENSG00000158406	HIST1H4H	6	26281283	26285762	-1	protein_coding	8365	HIST1H4H	0.00879033	1.05907	0	0	81	1.29668e-05	0.00137949	PsychENCODE_eQTLs:CMC_SVA_cis:CMC_NoSVA_cis	-	Yes	Adult_Cortex:Fetal_Cortex:Hippocampus	5.82211e-12	rs13198474;rs1045537;rs972087;rs66941101;rs13214027;rs9393777;rs4452638;rs13212936;rs1045537:rs1045537:rs13198474;rs972087:rs13198474;rs66941101:rs3857546:rs66941101:rs66941101;rs9393777:rs13214027:rs13198474;rs4452638:rs66941101;rs4452638:rs13191786;rs66941101:rs67478198:rs13191786;rs4452638:rs9468220:rs13191786:rs12179134:rs34477097:rs13437444:rs13437444;rs9468220:rs13437444;rs34477097:rs13191786;rs2799077;rs13437444:rs7766356:rs13191786;rs2799077:rs2799077
ACR_RD	ENSG00000186470	BTN3A2	6	26365387	26378546	1	protein_coding	11118	BTN3A2	0.000124519	2.20791	76	9.653	592	3.13555e-78	1.54383e-74	PsychENCODE_eQTLs:CMC_SVA_cis:CMC_SVA_trans:CMC_NoSVA_cis:BRAINEAC/CRBL:BRAINEAC/FCTX:BRAINEAC/HIPP:BRAINEAC/PUTM:BRAINEAC/SNIG:BRAINEAC/TCTX:BRAINEAC/THAL:BRAINEAC/WHMT:BRAINEAC/aveALL:GTEx/v8/Brain_Amygdala:GTEx/v8/Brain_Anterior_cingulate_cortex_BA24:GTEx/v8/Brain_Caudate_basal_ganglia:GTEx/v8/Brain_Cerebellar_Hemisphere:GTEx/v8/Brain_Cerebellum:GTEx/v8/Brain_Cortex:GTEx/v8/Brain_Frontal_Cortex_BA9:GTEx/v8/Brain_Hippocampus:GTEx/v8/Brain_Hypothalamus:GTEx/v8/Brain_Nucleus_accumbens_basal_ganglia:GTEx/v8/Brain_Putamen_basal_ganglia:GTEx/v8/Brain_Spinal_cord_cervical_c-1:GTEx/v8/Brain_Substantia_nigra	+	Yes	Adult_Cortex:Fetal_Cortex	1.10723e-12	rs66941101;rs13214027;rs4712936;rs13212936;rs13198474;rs1045537;rs972087;rs3857546;rs9393777;rs4452638;rs13191786;rs9467714;rs2799077;rs9393777:rs66941101:rs34477097:rs13437444:rs13191786;rs4452638:rs66941101
ACR_RD	ENSG00000124508	BTN2A2	6	26383324	26395102	1	protein_coding	10385	BTN2A2	0.000150288	1.01572	26	8.783	159	9.8833e-07	1.16266e-15	PsychENCODE_eQTLs:CMC_SVA_cis:CMC_NoSVA_cis:GTEx/v8/Brain_Caudate_basal_ganglia:GTEx/v8/Brain_Nucleus_accumbens_basal_ganglia	+	Yes	Adult_Cortex:Fetal_Cortex	7.86033e-12	rs66941101;rs13214027;rs9393777;rs13198474;rs4712936;rs1045537;rs972087;rs4452638;rs13191786;rs66941101:rs66941101
ACR_RD	ENSG00000026950	BTN3A1	6	26402465	26415444	1	protein_coding	11119	BTN3A1	8.65114e-07	1.62791	11	6.448	1	NA	0.049	CMC_NoSVA_cis	-	Yes	Adult_Cortex:Fetal_Cortex	1.11811e-11	rs66941101;rs13214027;rs9393777;rs13198474;rs4452638;rs13191786;rs9393777:rs66941101:rs34477097:rs13437444:rs13191786;rs4452638:rs13191786
ACR_RD	ENSG00000111801	BTN3A3	6	26440700	26453643	1	protein_coding	10384	BTN3A3	7.19025e-10	1.09011	14	23.7	930	2.75352e-11	5.53443e-10	PsychENCODE_eQTLs:CMC_SVA_cis:CMC_SVA_trans:CMC_NoSVA_cis:CMC_NoSVA_trans:GTEx/v8/Brain_Cerebellar_Hemisphere:GTEx/v8/Brain_Cerebellum:GTEx/v8/Brain_Cortex	-	Yes	Adult_Cortex:Fetal_Cortex	2.04924e-13	rs66941101;rs13214027;rs9393777;rs13198474;rs4452638;rs4712936;rs1045537;rs972087;rs3857546;rs13191786;rs13212936;rs9467714;rs13437444;rs2799077;rs34477097;rs2394120;rs2523443;rs3130750;rs3132379;rs9257802;rs66941101:rs66941101
ACR_RD	ENSG00000112763	BTN2A1	6	26458150	26476849	1	protein_coding	11120	BTN2A1	1.07468e-18	0.260571	14	23.7	73	9.19816e-07	0.000124186	PsychENCODE_eQTLs:CMC_SVA_cis:CMC_NoSVA_cis	+	Yes	Adult_Cortex:Fetal_Cortex	7.86033e-12	rs66941101;rs13198474;rs4452638;rs13214027;rs9393777;rs4712936;rs1045537;rs972087;rs13191786;rs9393777:rs66941101:rs13198474
ACR_RD	ENSG00000124557	BTN1A1	6	26501449	26510650	1	protein_coding	696	BTN1A1	1.14088e-09	-0.329705	9	9.839	0	NA	NA	NA	NA	Yes	Fetal_Cortex	1.55552e-11	rs13198474;rs66941101;rs4452638;rs13214027;rs9393777;rs66941101:rs66941101
ACR_RD	ENSG00000182952	HMGN4	6	26538633	26546482	1	protein_coding	10473	HMGN4	0.557082	-0.351003	7	7.526	0	NA	NA	NA	NA	Yes	Hippocampus	7.86033e-12	rs66941101;rs13214027;rs9393777;rs13198474;rs66941101:rs9467714
ACR_RD	ENSG00000146109	ABT1	6	26597180	26600278	1	protein_coding	29777	ABT1	0.0271056	0.104221	20	13.55	0	NA	NA	NA	NA	No	NA	1.99953e-11	rs66941101;rs13214027;rs9393777;rs13198474;rs4452638
ACR_RD	ENSG00000181315	ZNF322	6	26636518	26659980	-1	protein_coding	79692	ZNF322	NA	-1.14047	5	19.82	0	NA	NA	NA	NA	Yes	Adult_Cortex:Fetal_Cortex	1.6035e-11	rs13198474;rs66941101;rs4452638;rs4452638:rs67478198:rs9468220:rs13191786:rs34477097:rs13437444:rs13191786;rs4452638:rs66941101:rs66941101;rs13214027;rs9393777:rs35051649;rs7766356:rs7766356
ACR_RD	ENSG00000124635	HIST1H2BJ	6	27093676	27100541	-1	protein_coding	8970	HIST1H2BJ	0.478842	0.308582	1	4	1	NA	0.049	CMC_NoSVA_cis	-	Yes	Adult_Cortex:Fetal_Cortex:Dorsolateral_Prefrontal_Cortex:Hippocampus	2.83271e-12	rs66941101;rs4452638;rs67478198;rs13198474;rs1045537;rs972087:rs1045537:rs13198474;rs66941101:rs13191786:rs13191786;rs4452638:rs34477097:rs13437444:rs13437444;rs9468220:rs13198474;rs1045537:rs3857546:rs66941101:rs66941101;rs13214027;rs9393777:rs13191786;rs66941101:rs67478198:rs9468220:rs12179134:rs2523443;rs13191786:rs2394120:rs3130750;rs3132379
ACR_RD	ENSG00000196787	HIST1H2AG	6	27100832	27103070	1	protein_coding	8969	HIST1H2AG	0.000610464	-0.741637	1	4	0	NA	NA	NA	NA	Yes	Adult_Cortex:Fetal_Cortex:Dorsolateral_Prefrontal_Cortex:Hippocampus	2.83271e-12	rs66941101;rs4452638;rs13198474;rs1045537;rs972087:rs1045537:rs13198474;rs66941101:rs13191786:rs13191786;rs4452638:rs34477097:rs13437444:rs13437444;rs9468220:rs13198474;rs1045537:rs3857546:rs66941101:rs66941101;rs13214027;rs9393777:rs13191786;rs66941101:rs67478198:rs9468220:rs12179134:rs2523443;rs13191786:rs2394120:rs3130750;rs3132379
ACR_RD	ENSG00000197903	HIST1H2BK	6	27106073	27114619	-1	protein_coding	85236	HIST1H2BK	0.490754	-0.0430523	0	0	11	5.61303e-05	0.0120885	GTEx/v8/Brain_Cerebellum	-	Yes	Adult_Cortex:Fetal_Cortex:Dorsolateral_Prefrontal_Cortex:Hippocampus	2.83271e-12	rs66941101;rs4452638;rs13198474;rs1045537;rs972087:rs1045537:rs13198474;rs1045537:rs3857546:rs13198474;rs66941101:rs66941101:rs66941101;rs13214027;rs9393777:rs66941101;rs4452638:rs13191786;rs66941101:rs67478198:rs9468220:rs13191786:rs13191786;rs4452638:rs12179134:rs34477097:rs13437444:rs13437444;rs9468220:rs13191786;rs4452638:rs13437444;rs34477097:rs13191786;rs2799077;rs13437444:rs2799077:rs2523443;rs13191786:rs2394120:rs3130750;rs3132379
ACR_RD	ENSG00000198339	HIST1H4I	6	27107076	27108418	1	protein_coding	8294	HIST1H4I	0.446296	-0.468005	0	0	0	NA	NA	NA	NA	Yes	Adult_Cortex:Fetal_Cortex:Dorsolateral_Prefrontal_Cortex:Hippocampus	2.83271e-12	rs13198474;rs1045537;rs972087:rs1045537:rs13198474;rs66941101:rs13191786:rs13191786;rs4452638:rs34477097:rs13437444:rs13437444;rs9468220:rs13198474;rs1045537:rs3857546:rs66941101:rs66941101;rs13214027;rs9393777:rs13191786;rs66941101:rs67478198:rs9468220:rs12179134:rs2523443;rs13191786:rs2394120:rs3130750;rs3132379
ACR_RD	ENSG00000184825	HIST1H2AH	6	27114861	27115317	1	protein_coding	85235	HIST1H2AH	6.29508e-05	0.19492	0	0	0	NA	NA	NA	NA	Yes	Adult_Cortex:Fetal_Cortex:Dorsolateral_Prefrontal_Cortex:Hippocampus	2.83271e-12	rs13198474;rs1045537;rs972087:rs1045537:rs13198474;rs1045537:rs3857546:rs13198474;rs66941101:rs66941101:rs66941101;rs13214027;rs9393777:rs66941101;rs4452638:rs13191786;rs66941101:rs67478198:rs9468220:rs13191786:rs13191786;rs4452638:rs12179134:rs34477097:rs13437444:rs13437444;rs9468220:rs13191786;rs66941101;rs4452638:rs13437444;rs34477097:rs13191786;rs2799077;rs13437444:rs2799077:rs2523443;rs13191786:rs2394120:rs3130750;rs3132379
ACR_RD	ENSG00000112812	PRSS16	6	27215480	27224403	1	protein_coding	10279	PRSS16	2.23792e-06	0.00884812	1	2.892	534	6.83753e-16	3.974e-11	CMC_SVA_cis:GTEx/v8/Brain_Cerebellar_Hemisphere:GTEx/v8/Brain_Cerebellum:GTEx/v8/Brain_Cortex:GTEx/v8/Brain_Frontal_Cortex_BA9	-	Yes	Adult_Cortex:Fetal_Cortex	4.86941e-12	rs4452638;rs67478198;rs13198474;rs66941101;rs13214027;rs9393777;rs13191786;rs9468220;rs12179134;rs2799077;rs13437444;rs9467714;rs4452638:rs9468220:rs13191786;rs4452638:rs67478198:rs13191786:rs34477097:rs13437444
ACR_RD	ENSG00000158553	POM121L2	6	27253682	27279949	-1	protein_coding	94026	POM121L2	NA	0.313408	3	10.98	20	0.000227801	0.0171161	PsychENCODE_eQTLs	-	No	NA	2.62224e-11	rs66941101;rs4452638;rs9468220
ACR_RD	ENSG00000124613	ZNF391	6	27342394	27371683	1	protein_coding	346157	ZNF391	9.25869e-07	1.23172	10	8.5	168	1.5835e-08	3.0797e-26	PsychENCODE_eQTLs:GTEx/v8/Brain_Cerebellar_Hemisphere:GTEx/v8/Brain_Nucleus_accumbens_basal_ganglia:GTEx/v8/Brain_Putamen_basal_ganglia	-	Yes	Adult_Cortex	8.6679e-12	rs13191786;rs66941101;rs4452638;rs13214027;rs9393777;rs12179134;rs9468220;rs7766356;rs13437444;rs34477097
ACR_RD	ENSG00000096654	ZNF184	6	27418522	27440897	-1	protein_coding	7738	ZNF184	0.133749	-0.545662	9	10.07	6	3.76124e-05	0.0002899	CMC_SVA_cis:GTEx/v8/Brain_Caudate_basal_ganglia:GTEx/v8/Brain_Nucleus_accumbens_basal_ganglia	-	Yes	Adult_Cortex:Fetal_Cortex:Dorsolateral_Prefrontal_Cortex:Hippocampus	2.83271e-12	rs13191786;rs66941101;rs4452638;rs67478198;rs3857546:rs13198474;rs66941101:rs66941101:rs66941101;rs13214027;rs9393777:rs13191786;rs4452638:rs67478198:rs13191786;rs4452638:rs9468220:rs13191786:rs34477097:rs13437444:rs2523443;rs13191786:rs3130750;rs3132379:rs66941101;rs4452638:rs12179134:rs9467714
ACR_RD	ENSG00000185130	HIST1H2BL	6	27775257	27775709	-1	protein_coding	8340	HIST1H2BL	0.00286755	-0.030111	22	16.23	8	7.0644e-06	0.000797267	PsychENCODE_eQTLs	-	Yes	Adult_Cortex:Fetal_Cortex	1.21568e-11	rs13191786;rs4452638;rs12179134;rs13437444;rs13198474;rs1045537:rs1045537:rs13198474;rs1045537;rs972087:rs13198474;rs66941101:rs3857546:rs34477097:rs13437444:rs13191786;rs4452638:rs66941101:rs66941101;rs4452638:rs67478198:rs9468220:rs13191786:rs12179134:rs13437444;rs9468220
ACR_RD	ENSG00000196747	HIST1H2AI	6	27775899	27776429	1	protein_coding	8329	HIST1H2AI	0.581587	-0.0583265	24	16.23	0	NA	NA	NA	NA	Yes	Adult_Cortex:Fetal_Cortex	1.21568e-11	rs13191786;rs4452638;rs12179134;rs9468220;rs13198474;rs1045537:rs1045537:rs13198474;rs1045537;rs972087:rs13198474;rs66941101:rs3857546:rs34477097:rs13437444:rs13191786;rs4452638:rs66941101:rs66941101;rs4452638:rs67478198:rs9468220:rs13191786:rs12179134:rs13437444
ACR_RD	ENSG00000203813	HIST1H3H	6	27777842	27778314	1	protein_coding	8357	HIST1H3H	0.0249392	-0.177817	23	16.23	10	NA	0.049	CMC_NoSVA_cis	-	Yes	Adult_Cortex:Fetal_Cortex	1.21568e-11	rs12179134;rs13191786;rs4452638;rs9468220;rs13214027;rs9393777;rs34477097;rs13437444;rs13198474;rs1045537:rs1045537:rs13198474;rs1045537;rs972087:rs13198474;rs66941101:rs3857546:rs34477097:rs13437444:rs13191786;rs4452638:rs66941101:rs66941101;rs4452638:rs67478198:rs9468220:rs13191786:rs12179134:rs13437444
ACR_RD	ENSG00000182611	HIST1H2AJ	6	27782112	27782607	-1	protein_coding	8331	HIST1H2AJ	0.191198	0.615054	20	16.23	0	NA	NA	NA	NA	Yes	Adult_Cortex:Fetal_Cortex	1.93293e-11	rs13191786;rs4452638;rs12179134;rs9468220;rs3857546:rs13198474;rs1045537;rs972087:rs1045537:rs13198474;rs1045537:rs13198474;rs66941101:rs66941101;rs4452638:rs13191786:rs13191786;rs4452638:rs34477097:rs13437444:rs13437444
ACR_RD	ENSG00000196374	HIST1H2BM	6	27782822	27783267	1	protein_coding	8342	HIST1H2BM	0.00275346	-0.27562	21	16.23	24	3.26083e-05	0.0031419	PsychENCODE_eQTLs	+	Yes	Adult_Cortex:Fetal_Cortex	1.93293e-11	rs13191786;rs4452638;rs12179134;rs9468220;rs13437444;rs34477097;rs2799077;rs3857546:rs13198474;rs1045537;rs972087:rs1045537:rs13198474;rs1045537:rs13198474;rs66941101:rs66941101;rs4452638:rs13191786:rs13191786;rs4452638:rs34477097:rs13437444:rs13437444
ACR_RD	ENSG00000197238	HIST1H4J	6	27791884	27792257	1	protein_coding	8363	HIST1H4J	0.423754	0.59845	25	9.571	77	4.23026e-08	7.1574e-06	PsychENCODE_eQTLs	+	Yes	Adult_Cortex:Fetal_Cortex	3.4742e-12	rs13191786;rs4452638;rs12179134;rs9468220;rs66941101;rs2799077;rs34477097;rs7766356;rs2523443;rs35051649;rs13198474;rs1045537;rs972087:rs1045537:rs13198474;rs1045537:rs13198474;rs66941101:rs3857546:rs66941101;rs4452638:rs13191786:rs13191786;rs4452638:rs34477097:rs13437444
ACR_RD	ENSG00000197914	HIST1H4K	6	27798952	27799305	-1	protein_coding	8362	HIST1H4K	0.429119	0.387416	21	12.22	0	NA	NA	NA	NA	Yes	Adult_Cortex:Fetal_Cortex	1.93293e-11	rs13191786;rs4452638;rs9468220;rs12179134;rs13198474;rs1045537;rs972087:rs1045537:rs13198474;rs1045537:rs13198474;rs66941101:rs3857546:rs66941101;rs4452638:rs13191786:rs13191786;rs4452638:rs34477097:rs13437444
ACR_RD	ENSG00000184348	HIST1H2AK	6	27805658	27806117	-1	protein_coding	8330	HIST1H2AK	0.0684285	-0.0412441	23	12.22	332	4.50257e-05	0.040686	BRAINEAC/OCTX	NA	Yes	Adult_Cortex:Fetal_Cortex:Dorsolateral_Prefrontal_Cortex	2.83271e-12	rs13191786;rs4452638;rs12179134;rs9468220;rs13214027;rs9393777;rs66941101;rs13198474;rs2523443;rs35051649;rs1233585;rs1742741;rs1045537;rs972087:rs1045537:rs13198474;rs1045537:rs13198474;rs66941101:rs3857546:rs66941101:rs66941101;rs9393777:rs66941101;rs4452638:rs34477097:rs13437444:rs13191786;rs4452638:rs13214027:rs13198474;rs4452638:rs12179134:rs13191786:rs13437444;rs9468220:rs2523443;rs13191786:rs3130750;rs3132379
ACR_RD	ENSG00000233822	HIST1H2BN	6	27806323	27823487	1	protein_coding	8341	HIST1H2BN	0.139775	0.145508	31	15.9	0	NA	NA	NA	NA	Yes	Adult_Cortex:Fetal_Cortex:Dorsolateral_Prefrontal_Cortex	2.83271e-12	rs13191786;rs4452638;rs12179134;rs9468220;rs34477097;rs13198474;rs1045537;rs972087:rs1045537:rs13198474;rs1045537:rs13198474;rs66941101:rs3857546:rs66941101:rs66941101;rs13214027;rs9393777:rs66941101;rs4452638:rs34477097:rs13437444:rs13191786;rs4452638:rs13214027:rs13198474;rs66941101;rs4452638:rs12179134:rs13191786:rs13437444;rs9468220:rs2523443;rs13191786:rs3130750;rs3132379
ACR_RD	ENSG00000198374	HIST1H2AL	6	27833034	27833606	1	protein_coding	8332	HIST1H2AL	0.0624869	-0.360341	17	15.9	0	NA	NA	NA	NA	Yes	Adult_Cortex:Fetal_Cortex:Dorsolateral_Prefrontal_Cortex	2.83271e-12	rs34477097;rs13191786;rs4452638;rs13198474;rs1045537;rs972087:rs13198474;rs1045537:rs1045537:rs3857546:rs66941101;rs13214027;rs9393777:rs66941101:rs66941101;rs4452638:rs13198474;rs66941101:rs13198474;rs66941101;rs4452638:rs13191786;rs66941101:rs67478198:rs9468220:rs13191786:rs13191786;rs4452638:rs12179134:rs13437444:rs13437444;rs9468220:rs34477097:rs13191786;rs2799077:rs13437444;rs34477097:rs2799077;rs34477097:rs2523443;rs13191786:rs3130750;rs3132379
ACR_RD	ENSG00000184357	HIST1H1B	6	27834570	27835359	-1	protein_coding	3009	HIST1H1B	0.509139	-0.0898951	19	15.9	0	NA	NA	NA	NA	Yes	Adult_Cortex:Fetal_Cortex:Dorsolateral_Prefrontal_Cortex	2.83271e-12	rs34477097;rs13191786;rs4452638;rs13198474;rs1045537;rs972087:rs13198474;rs1045537:rs1045537:rs3857546:rs66941101;rs13214027;rs9393777:rs66941101:rs66941101;rs4452638:rs13198474;rs66941101:rs13198474;rs66941101;rs4452638:rs13191786;rs66941101:rs67478198:rs9468220:rs13191786:rs13191786;rs4452638:rs12179134:rs13437444:rs13437444;rs9468220:rs34477097:rs13191786;rs2799077:rs13437444;rs34477097:rs2799077;rs34477097:rs2523443;rs13191786:rs3130750;rs3132379
ACR_RD	ENSG00000182572	HIST1H3I	6	27839623	27840099	-1	protein_coding	8354	HIST1H3I	0.36088	-0.232438	20	15.9	0	NA	NA	NA	NA	Yes	Adult_Cortex:Fetal_Cortex:Dorsolateral_Prefrontal_Cortex	2.83271e-12	rs13191786;rs4452638;rs34477097;rs13437444;rs9468220;rs13198474;rs1045537;rs972087:rs13198474;rs1045537:rs1045537:rs3857546:rs66941101;rs13214027;rs9393777:rs66941101:rs66941101;rs4452638:rs13198474;rs66941101:rs13198474;rs66941101;rs4452638:rs13191786;rs66941101:rs67478198:rs9468220:rs13191786:rs13191786;rs4452638:rs12179134:rs13437444:rs13437444;rs9468220:rs34477097:rs13191786;rs2799077:rs13437444;rs34477097:rs2799077;rs34477097:rs2523443;rs13191786:rs3130750;rs3132379
ACR_RD	ENSG00000198558	HIST1H4L	6	27840926	27841289	-1	protein_coding	8368	HIST1H4L	0.191235	0.42689	21	15.9	45	4.2216e-05	0.00394854	PsychENCODE_eQTLs	+	Yes	Fetal_Cortex	3.4742e-12	rs13191786;rs4452638;rs34477097;rs13437444;rs9468220;rs66941101;rs2523443;rs13198474;rs1045537;rs972087:rs1045537:rs13198474;rs1045537:rs3857546:rs13198474;rs66941101:rs66941101:rs66941101;rs4452638:rs12179134:rs13191786;rs4452638:rs13191786:rs34477097:rs13437444
ACR_RD	ENSG00000197153	HIST1H3J	6	27858093	27860884	-1	protein_coding	8356	HIST1H3J	0.695884	-0.189708	24	21.5	0	NA	NA	NA	NA	Yes	Adult_Cortex:Fetal_Cortex	2.83271e-12	rs13437444;rs9468220;rs13191786;rs34477097;rs4452638;rs7766356;rs13198474;rs1045537;rs972087:rs1045537:rs13198474;rs1045537:rs3857546:rs13198474;rs66941101:rs66941101;rs13214027:rs66941101;rs13214027;rs9393777:rs13198474;rs66941101;rs4452638:rs66941101:rs66941101;rs4452638:rs13191786;rs66941101:rs12179134:rs13191786;rs4452638:rs13191786:rs13437444;rs34477097:rs34477097:rs13191786;rs2799077;rs13437444:rs7766356:rs13191786;rs2799077:rs2799077;rs34477097:rs2799077:rs35051649;rs7766356:rs13214027:rs4452638:rs67478198:rs9468220:rs13437444;rs9468220:rs13437444:rs2523443;rs13191786:rs35051649:rs2394120:rs1742741;rs35051649;rs2394120:rs1742741;rs2394120:rs13191786;rs1233585:rs3130750;rs3132379
ACR_RD	ENSG00000233224	HIST1H2AM	6	27860477	27860963	-1	protein_coding	8336	HIST1H2AM	0.000856482	-0.225135	23	21.5	0	NA	NA	NA	NA	Yes	Adult_Cortex:Fetal_Cortex	2.83271e-12	rs13191786;rs13437444;rs9468220;rs34477097;rs4452638;rs7766356;rs13198474;rs1045537;rs972087:rs1045537:rs13198474;rs1045537:rs3857546:rs13198474;rs66941101:rs66941101;rs13214027:rs66941101;rs13214027;rs9393777:rs13198474;rs66941101;rs4452638:rs66941101:rs66941101;rs4452638:rs13191786;rs66941101:rs12179134:rs13191786;rs4452638:rs13191786:rs13437444;rs34477097:rs34477097:rs13191786;rs2799077;rs13437444:rs7766356:rs13191786;rs2799077:rs2799077;rs34477097:rs2799077:rs35051649;rs7766356:rs13214027:rs4452638:rs67478198:rs9468220:rs13437444;rs9468220:rs13437444:rs2523443;rs13191786:rs35051649:rs2394120:rs1742741;rs35051649;rs2394120:rs1742741;rs2394120:rs13191786;rs1233585:rs3130750;rs3132379
ACR_RD	ENSG00000196331	HIST1H2BO	6	27861203	27861669	1	protein_coding	8348	HIST1H2BO	3.07278e-05	-0.223063	21	21.5	0	NA	NA	NA	NA	Yes	Adult_Cortex:Fetal_Cortex	2.83271e-12	rs13437444;rs9468220;rs13191786;rs34477097;rs4452638;rs7766356;rs13198474;rs1045537;rs972087:rs1045537:rs13198474;rs1045537:rs3857546:rs13198474;rs66941101:rs66941101;rs13214027:rs66941101;rs13214027;rs9393777:rs13198474;rs66941101;rs4452638:rs66941101:rs66941101;rs4452638:rs13191786;rs66941101:rs12179134:rs13191786;rs4452638:rs13191786:rs13437444;rs34477097:rs34477097:rs13191786;rs2799077;rs13437444:rs7766356:rs13191786;rs2799077:rs2799077;rs34477097:rs2799077:rs35051649;rs7766356:rs13214027:rs4452638:rs67478198:rs9468220:rs13437444;rs9468220:rs13437444:rs2523443;rs13191786:rs35051649:rs2394120:rs1742741;rs35051649;rs2394120:rs1742741;rs2394120:rs13191786;rs1233585:rs3130750;rs3132379
ACR_RD	ENSG00000168131	OR2B2	6	27878963	27880174	-1	protein_coding	81697	OR2B2	6.8672e-05	-0.212076	9	23.2	0	NA	NA	NA	NA	No	NA	7.20981e-11	rs7766356;rs13191786;rs13437444;rs34477097;rs4452638
ACR_RD	ENSG00000124657	OR2B6	6	27925019	27925960	1	protein_coding	26212	OR2B6	0.0407309	-0.0981731	1	0.002	0	NA	NA	NA	NA	No	NA	7.15209e-11	rs13191786;rs4452638
ACR_RD	ENSG00000197279	ZNF165	6	28048753	28057341	1	protein_coding	7718	ZNF165	0.000563292	0.227981	48	12.61	637	5.21917e-11	1.30093e-08	PsychENCODE_eQTLs:CMC_SVA_cis:CMC_NoSVA_cis	+	No	NA	2.35116e-12	rs13191786;rs4452638;rs13437444;rs34477097;rs2799077;rs67478198;rs12179134;rs9468220;rs7766356;rs35051649;rs2394120;rs1742741;rs1233585;rs66941101;rs3132379;rs3130750
ACR_RD	ENSG00000196812	ZSCAN16	6	28092338	28097860	1	protein_coding	80345	ZSCAN16	2.67303e-06	0.184187	52	10.5	436	6.23244e-13	1.90965e-10	PsychENCODE_eQTLs:CMC_SVA_cis:CMC_NoSVA_cis:GTEx/v8/Brain_Cortex:GTEx/v8/Brain_Hippocampus	+	Yes	Adult_Cortex:Fetal_Cortex	2.83271e-12	rs13437444;rs34477097;rs13191786;rs2799077;rs4452638;rs7766356;rs67478198;rs9468220;rs12179134;rs35051649;rs2394120;rs1742741;rs3132379;rs3130750;rs1045537:rs13198474;rs1045537;rs972087:rs13198474;rs66941101:rs66941101:rs34477097:rs13437444:rs13191786;rs4452638:rs13437444;rs34477097:rs13191786;rs2799077:rs2799077;rs34477097:rs2799077:rs13191786:rs7766356:rs35051649;rs7766356:rs2523443;rs13191786:rs3130750;rs3132379:rs3857546:rs13191786
ACR_RD	ENSG00000198315	ZKSCAN8	6	28109688	28127250	1	protein_coding	7745	ZKSCAN8	0.000231595	-0.142528	79	13.42	1027	9.01976e-21	5.25785e-18	PsychENCODE_eQTLs:CMC_SVA_cis:CMC_NoSVA_cis:BRAINEAC/CRBL:BRAINEAC/WHMT:GTEx/v8/Brain_Anterior_cingulate_cortex_BA24:GTEx/v8/Brain_Caudate_basal_ganglia:GTEx/v8/Brain_Cerebellar_Hemisphere:GTEx/v8/Brain_Cerebellum:GTEx/v8/Brain_Cortex:GTEx/v8/Brain_Frontal_Cortex_BA9:GTEx/v8/Brain_Hippocampus:GTEx/v8/Brain_Nucleus_accumbens_basal_ganglia:GTEx/v8/Brain_Putamen_basal_ganglia:GTEx/v8/Brain_Substantia_nigra	+	Yes	Adult_Cortex:Fetal_Cortex	2.9252e-13	rs34477097;rs13437444;rs13191786;rs2799077;rs4452638;rs66941101;rs9468220;rs12179134;rs2523443;rs67478198;rs35051649;rs2394120;rs1742741;rs3132379;rs3130750;rs7766356;rs1233585;rs34477097:rs13191786;rs4452638:rs34477097:rs13191786;rs13437444:rs7766356:rs13191786;rs2799077:rs2799077;rs34477097:rs2799077:rs13191786:rs3857546:rs66941101:rs66941101;rs13214027;rs9393777:rs66941101;rs4452638:rs13437444:rs13437444;rs9468220:rs35051649;rs7766356:rs2523443;rs13191786:rs35051649
ACR_RD	ENSG00000137185	ZSCAN9	6	28192664	28201260	1	protein_coding	7746	ZSCAN9	4.10249e-08	0.461166	27	7.889	811	9.24983e-09	3.38722e-05	PsychENCODE_eQTLs:CMC_SVA_cis:CMC_NoSVA_cis:GTEx/v8/Brain_Cerebellar_Hemisphere:GTEx/v8/Brain_Cerebellum:GTEx/v8/Brain_Cortex:GTEx/v8/Brain_Hippocampus	-	Yes	Adult_Cortex:Fetal_Cortex	2.04924e-13	rs13191786;rs2799077;rs4452638;rs13437444;rs34477097;rs2523443;rs66941101;rs1742741;rs67478198;rs9468220;rs3130750;rs3132379;rs34477097:rs13437444:rs13191786;rs4452638:rs13437444;rs34477097:rs13191786;rs13437444:rs7766356:rs2799077:rs13191786:rs13191786;rs2799077:rs2523443;rs13191786:rs3130750;rs3132379:rs66941101:rs66941101;rs4452638:rs13191786;rs66941101:rs2799077;rs34477097:rs35051649;rs7766356
ACR_RD	ENSG00000187626	ZKSCAN4	6	28212401	28227011	-1	protein_coding	387032	ZKSCAN4	6.74288e-05	0.661631	30	22.3	0	NA	NA	NA	NA	Yes	Adult_Cortex:Fetal_Cortex	4.5005e-12	rs13191786;rs4452638;rs2799077;rs34477097;rs34477097:rs13437444:rs13191786;rs4452638:rs13437444;rs34477097:rs13191786;rs13437444:rs7766356:rs13191786;rs2799077:rs2799077;rs34477097:rs13191786:rs2799077:rs35051649;rs7766356
ACR_RD	ENSG00000189134	NKAPL	6	28227098	28228736	1	protein_coding	222698	NKAPL	0.000165621	0.0513426	15	22.3	10	0.000202896	0.0155074	PsychENCODE_eQTLs	+	Yes	Adult_Cortex:Fetal_Cortex	4.5005e-12	rs2799077;rs34477097;rs13191786;rs4452638;rs7766356;rs34477097:rs13437444:rs13191786;rs4452638:rs13437444;rs34477097:rs13191786;rs13437444:rs7766356:rs13191786;rs2799077:rs2799077;rs34477097:rs13191786:rs2799077:rs35051649
ACR_RD	ENSG00000137338	PGBD1	6	28249314	28270326	1	protein_coding	84547	PGBD1	1.46735e-05	-0.0800605	19	14.75	406	1.48337e-08	2.68881e-06	PsychENCODE_eQTLs:CMC_SVA_cis:GTEx/v8/Brain_Caudate_basal_ganglia:GTEx/v8/Brain_Cerebellar_Hemisphere:GTEx/v8/Brain_Cerebellum:GTEx/v8/Brain_Nucleus_accumbens_basal_ganglia:GTEx/v8/Brain_Spinal_cord_cervical_c-1	-	Yes	Adult_Cortex:Fetal_Cortex	2.83271e-12	rs2799077;rs13191786;rs7766356;rs13437444;rs34477097;rs12179134;rs4452638;rs2523443;rs66941101:rs66941101;rs13214027;rs9393777:rs34477097:rs13437444:rs13191786;rs4452638:rs13437444;rs34477097:rs13191786;rs13437444:rs7766356:rs13191786;rs2799077:rs2799077;rs34477097:rs13191786:rs2799077
ACR_RD	ENSG00000235109	ZSCAN31	6	28292470	28324048	-1	protein_coding	64288	ZSCAN31	3.77127e-09	1.10713	42	13.57	1160	2.08321e-58	5.90721e-55	PsychENCODE_eQTLs:CMC_SVA_cis:CMC_SVA_trans:CMC_NoSVA_cis:CMC_NoSVA_trans:BRAINEAC/CRBL:BRAINEAC/FCTX:BRAINEAC/MEDU:BRAINEAC/OCTX:BRAINEAC/PUTM:BRAINEAC/TCTX:BRAINEAC/WHMT:BRAINEAC/aveALL:GTEx/v8/Brain_Amygdala:GTEx/v8/Brain_Anterior_cingulate_cortex_BA24:GTEx/v8/Brain_Caudate_basal_ganglia:GTEx/v8/Brain_Cerebellar_Hemisphere:GTEx/v8/Brain_Cerebellum:GTEx/v8/Brain_Cortex:GTEx/v8/Brain_Frontal_Cortex_BA9:GTEx/v8/Brain_Hippocampus:GTEx/v8/Brain_Hypothalamus:GTEx/v8/Brain_Nucleus_accumbens_basal_ganglia:GTEx/v8/Brain_Putamen_basal_ganglia:GTEx/v8/Brain_Spinal_cord_cervical_c-1:GTEx/v8/Brain_Substantia_nigra	-	No	NA	2.04924e-13	rs13191786;rs2799077;rs7766356;rs66941101;rs4452638;rs67478198;rs12179134;rs9468220;rs13437444;rs34477097;rs2523443;rs35051649;rs2394120;rs1742741;rs1233585;rs3132379;rs3130750;rs7754402;rs9393777;rs13214027
ACR_RD	ENSG00000189298	ZKSCAN3	6	28317691	28336947	1	protein_coding	80317	ZKSCAN3	0.000122608	-0.652443	25	13.57	457	1.75889e-35	2.23438e-32	PsychENCODE_eQTLs:CMC_SVA_cis:CMC_NoSVA_cis:GTEx/v8/Brain_Cerebellum:GTEx/v8/Brain_Cortex:GTEx/v8/Brain_Frontal_Cortex_BA9:GTEx/v8/Brain_Hippocampus:GTEx/v8/Brain_Nucleus_accumbens_basal_ganglia:GTEx/v8/Brain_Putamen_basal_ganglia	+	Yes	Adult_Cortex:Fetal_Cortex	2.04924e-13	rs7766356;rs13191786;rs66941101;rs4452638;rs67478198;rs12179134;rs9468220;rs13437444;rs34477097;rs2799077;rs2523443;rs35051649;rs2394120;rs1742741;rs1233585;rs3132379;rs3130750;rs7754402;rs34477097:rs13191786;rs4452638:rs34477097:rs13191786;rs13437444:rs7766356:rs2799077:rs13191786:rs13437444:rs13191786;rs2799077:rs2799077
ACR_RD	ENSG00000158691	ZSCAN12	6	28346732	28367511	-1	protein_coding	9753	ZSCAN12	1.43992e-05	NA	27	12.97	5	NA	0.049	CMC_SVA_cis	-	Yes	Adult_Cortex	4.42284e-12	rs13191786;rs7766356;rs35051649;rs2799077:rs13191786;rs4452638
ACR_RD	ENSG00000187987	ZSCAN23	6	28399707	28411279	-1	protein_coding	222696	ZSCAN23	0.00270295	0.0706565	13	13.61	1247	4.75135e-93	3.40487e-89	PsychENCODE_eQTLs:CMC_SVA_cis:CMC_SVA_trans:CMC_NoSVA_cis:CMC_NoSVA_trans:BRAINEAC/CRBL:BRAINEAC/FCTX:BRAINEAC/OCTX:BRAINEAC/WHMT:BRAINEAC/aveALL:GTEx/v8/Brain_Anterior_cingulate_cortex_BA24:GTEx/v8/Brain_Caudate_basal_ganglia:GTEx/v8/Brain_Cerebellar_Hemisphere:GTEx/v8/Brain_Cerebellum:GTEx/v8/Brain_Cortex:GTEx/v8/Brain_Frontal_Cortex_BA9:GTEx/v8/Brain_Hypothalamus:GTEx/v8/Brain_Nucleus_accumbens_basal_ganglia:GTEx/v8/Brain_Putamen_basal_ganglia:GTEx/v8/Brain_Spinal_cord_cervical_c-1	-	No	NA	2.04924e-13	rs7766356;rs13191786;rs66941101;rs4452638;rs67478198;rs12179134;rs9468220;rs13437444;rs34477097;rs2799077;rs2523443;rs35051649;rs2394120;rs1742741;rs1233585;rs3132379;rs3130750;rs7754402;rs9257802;rs13214027;rs9393777;rs13198474
ACR_RD	ENSG00000198704	GPX6	6	28471073	28495992	-1	protein_coding	257202	GPX6	3.13758e-05	0.718703	2	9.416	0	NA	NA	NA	NA	Yes	Fetal_Cortex	1.51645e-11	rs2523443;rs13191786;rs7766356;rs35051649;rs7766356:rs7766356
ACR_RD	ENSG00000224586	GPX5	6	28493702	28502729	1	protein_coding	2880	GPX5	0.00888468	0.354876	1	9.416	0	NA	NA	NA	NA	Yes	Fetal_Cortex	1.04146e-08	rs7766356;rs35051649;rs7766356:rs7766356
ACR_RD	ENSG00000232040	SCAND3	6	28539407	28583989	-1	protein_coding	114821	SCAND3	9.70724e-09	-0.785031	28	11.72	9	4.07484e-05	0.00650232	GTEx/v8/Brain_Hippocampus	-	Yes	Adult_Cortex:Fetal_Cortex	1.22352e-11	rs7766356;rs35051649;rs2523443;rs13191786;rs2394120;rs1233585;rs7766356:rs7766356
ACR_RD	ENSG00000204713	TRIM27	6	28870779	28891766	-1	protein_coding	5987	TRIM27	0.878752	-0.142068	17	18.69	0	NA	NA	NA	NA	No	NA	2.83271e-12	rs2523443;rs13191786;rs3130750;rs3132379;rs1742741;rs2394120
ACR_RD	ENSG00000204709	C6orf100	6	28911654	28912314	1	protein_coding	729583	C6orf100	NA	NA	8	3.641	151	6.469e-07	9.26343e-09	PsychENCODE_eQTLs:GTEx/v8/Brain_Amygdala:GTEx/v8/Brain_Anterior_cingulate_cortex_BA24:GTEx/v8/Brain_Caudate_basal_ganglia:GTEx/v8/Brain_Cortex:GTEx/v8/Brain_Nucleus_accumbens_basal_ganglia	-	No	NA	5.71791e-13	rs2523443;rs13191786;rs2394120;rs1742741;rs35051649;rs1233585;rs7754402;rs34477097;rs13437444;rs7766356;rs3130750
ACR_RD	ENSG00000197935	ZNF311	6	28962562	28973093	-1	protein_coding	282890	ZNF311	0.000129446	0.377858	9	11.6	0	NA	NA	NA	NA	No	NA	9.19475e-12	rs2523443;rs13191786
ACR_RD	ENSG00000204704	OR2W1	6	29011990	29013017	-1	protein_coding	26692	OR2W1	0.0865619	0.531528	7	6.576	0	NA	NA	NA	NA	No	NA	1.14144e-11	rs2523443;rs13191786
ACR_RD	ENSG00000204703	OR2B3	6	29053985	29055090	-1	protein_coding	442184	OR2B3	0.00133693	0.45884	5	9.377	0	NA	NA	NA	NA	No	NA	2.35116e-12	rs2523443;rs13191786;rs3130750;rs1742741;rs2394120
ACR_RD	ENSG00000204702	OR2J1	6	29068386	29069658	1	protein_coding	442185	OR2J1	0.0174945	NA	1	0.549	0	NA	NA	NA	NA	No	NA	8.1612e-12	rs2523443;rs13191786
ACR_RD	ENSG00000204701	OR2J3	6	29079668	29080603	1	protein_coding	442186	OR2J3	0.0281435	0.112859	2	1.351	0	NA	NA	NA	NA	No	NA	8.1612e-12	rs2523443;rs13191786
ACR_RD	ENSG00000204700	OR2J2	6	29141311	29142351	1	protein_coding	26707	OR2J2	0.0107267	0.271259	12	12.19	0	NA	NA	NA	NA	No	NA	4.00913e-13	rs2523443;rs13191786;rs3130750;rs3132379;rs2394120
ACR_RD	ENSG00000204695	OR14J1	6	29274403	29275519	1	protein_coding	442191	OR14J1	8.02406e-08	1.33547	7	11.46	0	NA	NA	NA	NA	No	NA	3.23082e-12	rs2523443;rs13191786;rs3130750;rs35051649;rs1233585;rs7754402
ACR_RD	ENSG00000243729	OR5V1	6	29323007	29399744	-1	protein_coding	81696	OR5V1	0.00344262	0.323635	16	11.39	206	0.00010286	0.0486733	BRAINEAC/THAL	NA	No	NA	2.04924e-13	rs2523443;rs35051649;rs1233585;rs7754402;rs9257802;rs13191786;rs3130750;rs1742741;rs2394120;rs3132379
ACR_RD	ENSG00000112462	OR12D3	6	29341200	29343068	-1	protein_coding	81797	OR12D3	1.34136e-05	0.883549	6	11.39	0	NA	NA	NA	NA	No	NA	4.71203e-12	rs2523443;rs9257802
ACR_RD	ENSG00000168787	OR12D2	6	29364416	29365448	1	protein_coding	26529	OR12D2	0.601033	0.457835	3	6.779	0	NA	NA	NA	NA	No	NA	8.02409e-12	rs2523443
ACR_RD	ENSG00000204694	OR11A1	6	29393281	29424848	-1	protein_coding	26531	OR11A1	0.0434844	1.23026	4	3.951	206	0.00010286	0.0486733	BRAINEAC/THAL	NA	No	NA	2.04924e-13	rs2523443;rs13191786;rs3130750;rs1742741;rs2394120;rs3132379
ACR_RD	ENSG00000206474	OR10C1	6	29407083	29408731	1	protein_coding	442194	OR10C1	0.227592	0.363897	3	1.81	0	NA	NA	NA	NA	No	NA	2.18189e-12	rs2523443
ACR_RD	ENSG00000204688	OR2H1	6	29424958	29432105	1	protein_coding	26716	OR2H1	0.0449041	-0.358288	4	3.951	0	NA	NA	NA	NA	No	NA	2.18189e-12	rs2523443
ACR_RD	ENSG00000204687	MAS1L	6	29454474	29455738	-1	protein_coding	116511	MAS1L	0.000466206	0.689548	5	8.385	0	NA	NA	NA	NA	No	NA	4.50769e-12	rs2523443
ACR_RD	ENSG00000213886	UBD	6	29523292	29527702	-1	protein_coding	10537	UBD	0.0798958	0.401531	5	14.02	0	NA	NA	NA	NA	Yes	Adult_Cortex	3.02762e-12	rs2523443
ACR_RD	ENSG00000204681	GABBR1	6	29523406	29601753	-1	protein_coding	2550	GABBR1	0.99997	0.238892	16	14.02	0	NA	NA	NA	NA	No	NA	3.02762e-12	rs2523443;rs3095268
ACR_RD	ENSG00000204657	OR2H2	6	29555683	29556745	1	protein_coding	7932	OR2H2	0.0899459	0.696836	4	3.904	0	NA	NA	NA	NA	Yes	Adult_Cortex	2.83271e-12	rs2523443;rs2394120:rs1742741;rs35051649;rs2394120:rs2523443;rs13191786:rs3130750;rs3132379:rs2523443
ACR_RD	ENSG00000155115	GTF3C6	6	111279763	111289093	1	protein_coding	112495	GTF3C6	0.0117195	-0.0613635	0	0	0	NA	NA	NA	NA	Yes	Fetal_Cortex	4.39743e-07	rs9487744
ACR_RD	ENSG00000010810	FYN	6	111981535	112194655	-1	protein_coding	2534	FYN	0.995636	-0.355551	74	16.49	93	5.62656e-08	0.000328058	GTEx/v8/Brain_Caudate_basal_ganglia:GTEx/v8/Brain_Nucleus_accumbens_basal_ganglia	+	Yes	Hippocampus	1.1958e-08	rs2182643;rs9487744
ACR_RD	ENSG00000155130	MARCKS	6	114178541	114184648	1	protein_coding	4082	MARCKS	0.26649	-0.336608	0	0	0	NA	NA	NA	NA	Yes	Fetal_Cortex	4.39743e-07	rs9487744
ACR_RD	ENSG00000197461	PDGFA	7	536895	559933	-1	protein_coding	5154	PDGFA	0.858462	NA	52	15.63	20	7.93309e-08	0.000528943	GTEx/v8/Brain_Anterior_cingulate_cortex_BA24:GTEx/v8/Brain_Cerebellar_Hemisphere:GTEx/v8/Brain_Cerebellum:GTEx/v8/Brain_Cortex:GTEx/v8/Brain_Hippocampus:GTEx/v8/Brain_Nucleus_accumbens_basal_ganglia:GTEx/v8/Brain_Putamen_basal_ganglia	+	No	NA	1.58053e-09	rs112008509;rs1800814;rs35994393;rs9692176
ACR_RD	ENSG00000240230	COX19	7	938415	1015235	-1	protein_coding	90639	COX19	0.000108651	1.39868	0	0	0	NA	NA	NA	NA	Yes	Adult_Cortex	8.08579e-06	rs112008509
ACR_RD	ENSG00000064313	TAF2	8	120743015	120845103	-1	protein_coding	6873	TAF2	0.566087	-0.910048	0	0	102	4.4721e-06	0.000526672	PsychENCODE_eQTLs	-	Yes	Adult_Cortex:Fetal_Cortex	5.6921e-08	rs72673629
ACR_RD	ENSG00000136982	DSCC1	8	120846216	120868250	-1	protein_coding	79075	DSCC1	0.0227186	-0.460195	0	0	126	2.32213e-39	3.44851e-36	PsychENCODE_eQTLs:CMC_SVA_cis:CMC_NoSVA_cis:BRAINEAC/CRBL:BRAINEAC/FCTX:BRAINEAC/HIPP:BRAINEAC/WHMT:BRAINEAC/aveALL:GTEx/v8/Brain_Anterior_cingulate_cortex_BA24:GTEx/v8/Brain_Caudate_basal_ganglia:GTEx/v8/Brain_Cerebellar_Hemisphere:GTEx/v8/Brain_Cerebellum:GTEx/v8/Brain_Frontal_Cortex_BA9	-	No	NA	5.6921e-08	rs72673629
ACR_RD	ENSG00000155792	DEPTOR	8	120885957	121063152	1	protein_coding	64798	DEPTOR	0.000777356	0.817703	138	19.54	124	2.23497e-15	2.19983e-10	BRAINEAC/WHMT:GTEx/v8/Brain_Cerebellar_Hemisphere:GTEx/v8/Brain_Cerebellum:GTEx/v8/Brain_Spinal_cord_cervical_c-1	-	No	NA	2.93066e-08	rs72673629
ACR_RD	ENSG00000187955	COL14A1	8	121072019	121384275	1	protein_coding	7373	COL14A1	0.00136792	-0.229299	0	0	102	NA	0.009	CMC_SVA_cis	+	No	NA	5.6921e-08	rs72673629
ACR_RD	ENSG00000183309	ZNF623	8	144718183	144735900	1	protein_coding	9831	ZNF623	0.094197	0.8373	0	0	12	NA	0.049	CMC_SVA_cis	+	No	NA	1.06381e-09	rs11786934
ACR_RD	ENSG00000179950	PUF60	8	144898514	144912029	-1	protein_coding	22827	PUF60	0.849325	-0.807405	0	0	0	NA	NA	NA	NA	Yes	Adult_Cortex	1.94914e-11	rs11786934
ACR_RD	ENSG00000185189	NRBP2	8	144915764	144924200	-1	protein_coding	340371	NRBP2	0.00241295	0.0151314	0	0	0	NA	NA	NA	NA	Yes	Adult_Cortex	3.85509e-12	rs11786934
ACR_RD	ENSG00000178209	PLEC	8	144989321	145050902	-1	protein_coding	5339	PLEC	0.0249363	-0.440444	137	21.6	160	1.30025e-28	2.1079e-22	CMC_SVA_cis:CMC_NoSVA_cis:GTEx/v8/Brain_Amygdala:GTEx/v8/Brain_Caudate_basal_ganglia:GTEx/v8/Brain_Cerebellar_Hemisphere:GTEx/v8/Brain_Cerebellum:GTEx/v8/Brain_Cortex:GTEx/v8/Brain_Frontal_Cortex_BA9:GTEx/v8/Brain_Hippocampus:GTEx/v8/Brain_Hypothalamus:GTEx/v8/Brain_Nucleus_accumbens_basal_ganglia:GTEx/v8/Brain_Putamen_basal_ganglia:GTEx/v8/Brain_Spinal_cord_cervical_c-1	+	No	NA	3.85509e-12	rs11786934;rs4073455
ACR_RD	ENSG00000178685	PARP10	8	145051321	145086940	-1	protein_coding	84875	PARP10	0.00291132	-0.42865	42	11.97	3	NA	0.049	CMC_SVA_cis	+	No	NA	1.94914e-11	rs11786934
ACR_RD	ENSG00000178719	GRINA	8	145064226	145067583	1	protein_coding	2907	GRINA	0.757342	NA	24	11.97	0	NA	NA	NA	NA	No	NA	9.53257e-11	rs11786934
ACR_RD	ENSG00000186583	SPATC1	8	145086582	145101933	1	protein_coding	375686	SPATC1	3.59031e-08	0.129497	5	10.1	0	NA	NA	NA	NA	No	NA	9.26724e-09	rs11786934
ACR_RD	ENSG00000178896	EXOSC4	8	145133529	145135550	1	protein_coding	54512	EXOSC4	0.0994502	-0.382152	0	0	0	NA	NA	NA	NA	Yes	Adult_Cortex	1.94914e-11	rs11786934
ACR_RD	ENSG00000197858	GPAA1	8	145137493	145141119	1	protein_coding	8733	GPAA1	2.89309e-07	NA	0	0	9	NA	0.049	CMC_SVA_cis	-	Yes	Adult_Cortex	1.94914e-11	rs11786934
ACR_RD	ENSG00000179698	KIAA1875	8	145162629	145173218	1	protein_coding	340390	KIAA1875	NA	NA	0	0	3	3.71184e-06	5.76722e-19	GTEx/v8/Brain_Hypothalamus	+	No	NA	3.35499e-08	rs4073455
ACR_RD	ENSG00000071894	CPSF1	8	145618444	145634753	-1	protein_coding	29894	CPSF1	0.00110445	NA	0	0	33	NA	0.009	CMC_SVA_cis	-	No	NA	9.53257e-11	rs11786934
ACR_RD	ENSG00000160972	PPP1R16A	8	145703352	145727504	1	protein_coding	84988	PPP1R16A	0.0476703	-0.30887	0	0	140	1.013e-05	0.0106415	BRAINEAC/MEDU	NA	No	NA	3.85509e-12	rs11786934;rs4073455
ACR_RD	ENSG00000167701	GPT	8	145728356	145732557	1	protein_coding	2875	GPT	2.84324e-15	-0.0118879	0	0	8	1.21767e-05	0.0268066	GTEx/v8/Brain_Caudate_basal_ganglia	-	No	NA	1.63657e-10	rs11786934;rs4073455
ACR_RD	ENSG00000167700	MFSD3	8	145734457	145736596	1	protein_coding	113655	MFSD3	2.01615e-08	NA	0	0	3	1.83239e-05	0.0349608	GTEx/v8/Brain_Caudate_basal_ganglia	-	No	NA	5.08064e-09	rs11786934
ACR_RD	ENSG00000138111	TMEM180	10	104221149	104236802	1	protein_coding	79847	TMEM180	0.000178664	2.88275	0	0	1	7.00379e-19	4.09168e-26	GTEx/v8/Brain_Caudate_basal_ganglia:GTEx/v8/Brain_Cerebellar_Hemisphere:GTEx/v8/Brain_Cerebellum:GTEx/v8/Brain_Cortex:GTEx/v8/Brain_Hypothalamus:GTEx/v8/Brain_Putamen_basal_ganglia	+	No	NA	4.74988e-11	rs7893954
ACR_RD	ENSG00000138107	ACTR1A	10	104238986	104262482	-1	protein_coding	10121	ACTR1A	0.941234	-0.272535	0	0	1	1.62335e-06	9.08094e-07	GTEx/v8/Brain_Caudate_basal_ganglia:GTEx/v8/Brain_Putamen_basal_ganglia	+	No	NA	4.74988e-11	rs7893954
ACR_RD	ENSG00000107882	SUFU	10	104263744	104393292	1	protein_coding	51684	SUFU	0.999161	0.12486	1	0.735	0	NA	NA	NA	NA	No	NA	4.74988e-11	rs7893954
ACR_RD	ENSG00000166272	WBP1L	10	104503727	104576021	1	protein_coding	54838	WBP1L	0.909387	0.61464	0	0	0	NA	NA	NA	NA	Yes	Fetal_Cortex	1.23562e-08	rs2863994
ACR_RD	ENSG00000166275	C10orf32	10	104613980	104624718	1	protein_coding	119032	C10orf32	0.0316379	0.490358	0	0	3	8.90906e-05	9.2257e-22	PsychENCODE_eQTLs:CMC_SVA_cis:GTEx/v8/Brain_Caudate_basal_ganglia	-	No	NA	4.74988e-11	rs2863994;rs7893954
ACR_RD	ENSG00000214435	AS3MT	10	104629273	104661656	1	protein_coding	57412	AS3MT	5.09138e-07	0.726881	0	0	5	NA	0.049	CMC_SVA_cis	-	No	NA	1.23562e-08	rs2863994
ACR_RD	ENSG00000173915	USMG5	10	105148798	105156223	-1	protein_coding	84833	USMG5	0.243352	-0.219458	0	0	4	NA	0.009	CMC_SVA_cis	+	Yes	Fetal_Cortex	1.00211e-09	rs2863994;rs371240513
ACR_RD	ENSG00000148843	PDCD11	10	105156405	105206049	1	protein_coding	22984	PDCD11	0.468449	-0.805378	0	0	0	NA	NA	NA	NA	Yes	Fetal_Cortex	1.00211e-09	rs371240513
ACR_RD	ENSG00000138172	CALHM2	10	105206543	105212660	-1	protein_coding	51063	CALHM2	5.29268e-07	-0.689941	0	0	0	NA	NA	NA	NA	Yes	Adult_Cortex:Fetal_Cortex	6.6734e-10	rs2863994:rs371240513:rs911547
ACR_RD	ENSG00000185933	CALHM1	10	105213144	105218645	-1	protein_coding	255022	CALHM1	9.35702e-05	0.209561	0	0	0	NA	NA	NA	NA	Yes	Adult_Cortex:Fetal_Cortex	6.6734e-10	rs2863994:rs371240513:rs911547
ACR_RD	ENSG00000107954	NEURL1	10	105253736	105352309	1	protein_coding	9148	NEURL1	0.53757	0.420609	0	0	1	9.84495e-05	0.010248	GTEx/v8/Brain_Cerebellar_Hemisphere	-	Yes	Adult_Cortex:Fetal_Cortex	1.23562e-08	rs2863994
ACR_RD	ENSG00000107957	SH3PXD2A	10	105348285	105615301	-1	protein_coding	9644	SH3PXD2A	0.232738	-1.21155	30	15.14	6	1.81128e-05	0.00672106	PsychENCODE_eQTLs:GTEx/v8/Brain_Frontal_Cortex_BA9	+	Yes	Adult_Cortex	4.06035e-12	rs2863994;rs371240513;rs11191835;rs911547
ACR_RD	ENSG00000107960	OBFC1	10	105642300	105677963	-1	protein_coding	79991	OBFC1	1.3253e-05	NA	39	15.65	8	4.18873e-10	9.34886e-08	PsychENCODE_eQTLs:CMC_SVA_cis:BRAINEAC/CRBL	+	Yes	Adult_Cortex:Fetal_Cortex	3.25499e-10	rs371240513;rs11191835;rs911547;rs371240513:rs911547
ACR_RD	ENSG00000065613	SLK	10	105726959	105788991	1	protein_coding	9748	SLK	0.428398	-0.261974	0	0	2	6.71628e-06	0.000157734	GTEx/v8/Brain_Cerebellum	+	Yes	Adult_Cortex:Fetal_Cortex:Hippocampus	6.6734e-10	rs11191835;rs371240513:rs911547
ACR_RD	ENSG00000065618	COL17A1	10	105791044	105845760	-1	protein_coding	1308	COL17A1	5.82447e-11	-0.457013	0	0	0	NA	NA	NA	NA	Yes	Hippocampus	6.6734e-10	rs371240513:rs911547
ACR_RD	ENSG00000156384	SFR1	10	105881816	105886143	1	protein_coding	119392	SFR1	0.000222755	0.0546284	0	0	0	NA	NA	NA	NA	Yes	Adult_Cortex:Fetal_Cortex:Dorsolateral_Prefrontal_Cortex:Hippocampus	6.6734e-10	rs2863994:rs371240513:rs11191835:rs911547
ACR_RD	ENSG00000197748	WDR96	10	105889646	105992120	-1	protein_coding	80217	WDR96	1.11043e-14	-0.15501	0	0	0	NA	NA	NA	NA	Yes	Fetal_Cortex	1.00211e-09	rs371240513
ACR_RD	ENSG00000148834	GSTO1	10	105995114	106027217	1	protein_coding	9446	GSTO1	0.0150378	0.556924	0	0	1	9.01296e-05	0.00769225	PsychENCODE_eQTLs	+	Yes	Fetal_Cortex	1.00211e-09	rs371240513
ACR_RD	ENSG00000065621	GSTO2	10	106028631	106064703	1	protein_coding	119391	GSTO2	1.66971e-07	0.0298912	0	0	34	7.8187e-06	0.000873888	PsychENCODE_eQTLs:CMC_SVA_cis:CMC_NoSVA_cis	-	Yes	Adult_Cortex:Fetal_Cortex:Dorsolateral_Prefrontal_Cortex:Hippocampus	6.6734e-10	rs371240513;rs911547;rs2863994:rs371240513:rs911547
ACR_RD	ENSG00000156395	SORCS3	10	106400859	107024993	1	protein_coding	22986	SORCS3	0.325134	0.170375	0	0	1	0.000157629	0.0124895	PsychENCODE_eQTLs	+	No	NA	3.26141e-08	rs911547
ACR_RD	ENSG00000177951	BET1L	11	167784	207428	-1	protein_coding	51272	BET1L	0.378368	1.58595	13	16.83	24	3.51223e-07	9.55432e-05	PsychENCODE_eQTLs:CMC_SVA_cis:GTEx/v8/Brain_Anterior_cingulate_cortex_BA24:GTEx/v8/Brain_Caudate_basal_ganglia	+	No	NA	1.48668e-08	rs7124615
ACR_RD	ENSG00000188076	SCGB1C1	11	193080	194573	1	protein_coding	147199	SCGB1C1	3.34416e-05	0.362499	6	16.83	0	NA	NA	NA	NA	No	NA	1.48668e-08	rs7124615
ACR_RD	ENSG00000177947	ODF3	11	196738	200261	1	protein_coding	113746	ODF3	0.586975	1.89376	4	16.83	0	NA	NA	NA	NA	No	NA	4.03408e-05	rs7124615
ACR_RD	ENSG00000177963	RIC8A	11	207511	215113	1	protein_coding	60626	RIC8A	0.000378553	-0.341212	9	16.83	23	3.33682e-05	0.00320681	PsychENCODE_eQTLs:CMC_SVA_cis	+	No	NA	2.08352e-05	rs7124615
ACR_RD	ENSG00000142082	SIRT3	11	215458	236931	-1	protein_coding	23410	SIRT3	2.70052e-05	-0.340985	9	29	0	NA	NA	NA	NA	No	NA	7.13967e-05	rs7124615
ACR_RD	ENSG00000185627	PSMD13	11	236546	252983	1	protein_coding	5719	PSMD13	0.993513	1.38778	8	29	23	6.85613e-06	3.03108e-17	PsychENCODE_eQTLs:CMC_SVA_cis:CMC_NoSVA_cis:GTEx/v8/Brain_Nucleus_accumbens_basal_ganglia	+	No	NA	2.08352e-05	rs7124615
ACR_RD	ENSG00000174885	NLRP6	11	278365	285359	1	protein_coding	171389	NLRP6	NA	-0.192769	1	2.006	0	NA	NA	NA	NA	No	NA	4.93583e-05	rs7124615
ACR_RD	ENSG00000185101	ANO9	11	417933	442011	-1	protein_coding	338440	ANO9	4.59378e-11	-0.0372485	0	0	22	1.43306e-07	2.33953e-07	GTEx/v8/Brain_Putamen_basal_ganglia	-	No	NA	2.53837e-05	rs7124615
ACR_RD	ENSG00000023191	RNH1	11	494512	507300	-1	protein_coding	6050	RNH1	0.000213432	-0.00953195	0	0	0	NA	NA	NA	NA	Yes	Adult_Cortex	9.13859e-05	rs7124615
ACR_RD	ENSG00000161328	LRRC56	11	537527	554916	1	protein_coding	115399	LRRC56	0.000110646	2.12856	0	0	12	3.88437e-06	0.00046341	PsychENCODE_eQTLs	-	No	NA	2.08352e-05	rs7124615
ACR_RD	ENSG00000099849	RASSF7	11	560404	564021	1	protein_coding	8045	RASSF7	3.45003e-06	NA	0	0	22	NA	0.009	CMC_SVA_cis	-	No	NA	2.08352e-05	rs7124615
ACR_RD	ENSG00000085117	CD82	11	44585977	44641913	1	protein_coding	3732	CD82	0.00496183	1.05957	7	11.04	6	1.62355e-33	1.88577e-30	PsychENCODE_eQTLs:CMC_SVA_cis:CMC_NoSVA_cis:GTEx/v8/Brain_Caudate_basal_ganglia:GTEx/v8/Brain_Frontal_Cortex_BA9:GTEx/v8/Brain_Hippocampus:GTEx/v8/Brain_Nucleus_accumbens_basal_ganglia:GTEx/v8/Brain_Putamen_basal_ganglia	+	Yes	Adult_Cortex:Fetal_Cortex	2.9851e-14	rs7935166
ACR_RD	ENSG00000157570	TSPAN18	11	44748015	44953972	1	protein_coding	90139	TSPAN18	0.16186	2.12296	0	0	0	NA	NA	NA	NA	Yes	Adult_Cortex:Fetal_Cortex	2.9851e-14	rs7935166
ACR_RD	ENSG00000019485	PRDM11	11	45115564	45247734	1	protein_coding	56981	PRDM11	0.942264	NA	0	0	0	NA	NA	NA	NA	Yes	Adult_Cortex:Fetal_Cortex	2.9851e-14	rs7935166
ACR_RD	ENSG00000134627	PIWIL4	11	94277006	94354587	1	protein_coding	143689	PIWIL4	7.41293e-06	-0.0178325	0	0	0	NA	NA	NA	NA	Yes	Fetal_Cortex	2.02497e-09	rs3748252
ACR_RD	ENSG00000196371	FUT4	11	94277017	94283063	1	protein_coding	2526	FUT4	0.05538	-0.164212	0	0	0	NA	NA	NA	NA	Yes	Fetal_Cortex	2.02497e-09	rs3748252
ACR_RD	ENSG00000149218	ENDOD1	11	94822974	94865809	1	protein_coding	23052	ENDOD1	1.42162e-06	0.667335	0	0	0	NA	NA	NA	NA	Yes	Adult_Cortex:Fetal_Cortex	1.63794e-09	rs3748252
ACR_RD	ENSG00000077458	FAM76B	11	95502106	95523573	-1	protein_coding	143684	FAM76B	0.0224492	-0.133287	61	19.79	198	2.97666e-05	0.00289772	PsychENCODE_eQTLs:CMC_SVA_cis	-	No	NA	1.63383e-09	rs3748252
ACR_RD	ENSG00000166037	CEP57	11	95523129	95565857	1	protein_coding	9702	CEP57	0.565432	-0.103477	108	22.1	205	2.94504e-07	0.000940983	CMC_SVA_cis:GTEx/v8/Brain_Cerebellum	+	No	NA	1.63383e-09	rs3748252
ACR_RD	ENSG00000087053	MTMR2	11	95566046	95658479	-1	protein_coding	8898	MTMR2	0.212769	0.0882218	135	22.1	98	6.95445e-06	0.000833638	PsychENCODE_eQTLs:GTEx/v8/Brain_Putamen_basal_ganglia	+	No	NA	1.81972e-09	rs3748252
ACR_RD	ENSG00000184384	MAML2	11	95709762	96076344	-1	protein_coding	84441	MAML2	0.998525	-0.295453	0	0	0	NA	NA	NA	NA	Yes	Adult_Cortex	8.16584e-08	rs3748252
ACR_RD	ENSG00000149231	CCDC82	11	96085933	96123087	-1	protein_coding	79780	CCDC82	1.73422e-07	-0.277443	0	0	0	NA	NA	NA	NA	Yes	Adult_Cortex	8.16584e-08	rs3748252
ACR_RD	ENSG00000183340	JRKL	11	96123153	96240738	1	protein_coding	8690	JRKL	0.000583511	-0.688142	0	0	0	NA	NA	NA	NA	Yes	Adult_Cortex	8.16584e-08	rs3748252
ACR_RD	ENSG00000178401	DNAJC22	12	49740700	49751309	1	protein_coding	79962	DNAJC22	1.10777e-05	-0.188608	0	0	2	NA	0.049	CMC_NoSVA_cis	+	No	NA	2.06755e-05	rs10876000
ACR_RD	ENSG00000123352	SPATS2	12	49760367	49921205	1	protein_coding	65244	SPATS2	0.989651	-0.313608	0	0	0	NA	NA	NA	NA	Yes	Adult_Cortex:Fetal_Cortex	7.32276e-08	rs10876000
ACR_RD	ENSG00000161791	FMNL3	12	50031724	50101948	-1	protein_coding	91010	FMNL3	0.3565	-0.73003	0	0	0	NA	NA	NA	NA	Yes	Fetal_Cortex	3.16346e-05	rs10876000
ACR_RD	ENSG00000139644	TMBIM6	12	50101508	50158717	1	protein_coding	7009	TMBIM6	0.0161697	-0.476462	0	0	0	NA	NA	NA	NA	Yes	Fetal_Cortex	3.16346e-05	rs10876000
ACR_RD	ENSG00000167566	NCKAP5L	12	50184929	50222533	-1	protein_coding	57701	NCKAP5L	0.565619	-0.528308	0	0	0	NA	NA	NA	NA	Yes	Adult_Cortex:Fetal_Cortex	4.17145e-09	rs10876000:rs73096828
ACR_RD	ENSG00000161798	AQP5	12	50355653	50359464	1	protein_coding	362	AQP5	0.00438548	NA	0	0	0	NA	NA	NA	NA	Yes	Adult_Cortex:Fetal_Cortex	7.32276e-08	rs10876000
ACR_RD	ENSG00000086159	AQP6	12	50360977	50370922	1	protein_coding	363	AQP6	0.211428	-0.418669	0	0	2	0.000223735	0.0168567	PsychENCODE_eQTLs	-	Yes	Adult_Cortex:Fetal_Cortex:Hippocampus	7.32276e-08	rs10876000
ACR_RD	ENSG00000110881	ASIC1	12	50451331	50477394	1	protein_coding	41	ASIC1	0.988325	-1.01808	6	17.49	41	2.60044e-07	0.00150356	PsychENCODE_eQTLs:GTEx/v8/Brain_Caudate_basal_ganglia:GTEx/v8/Brain_Spinal_cord_cervical_c-1	-	Yes	Adult_Cortex:Fetal_Cortex	4.66872e-08	rs10876000
ACR_RD	ENSG00000066117	SMARCD1	12	50478755	50494495	1	protein_coding	6602	SMARCD1	0.999527	-1.11197	7	17.49	0	NA	NA	NA	NA	No	NA	2.06755e-05	rs10876000
ACR_RD	ENSG00000167588	GPD1	12	50497602	50505102	1	protein_coding	2819	GPD1	0.147319	-1.6257	15	9.619	43	4.17977e-07	5.99744e-05	PsychENCODE_eQTLs:GTEx/v8/Brain_Cerebellum	-	Yes	Adult_Cortex:Fetal_Cortex	4.17145e-09	rs10876000;rs10876000:rs73096828
ACR_RD	ENSG00000178449	COX14	12	50505762	50514240	1	protein_coding	84987	COX14	0.193248	-0.891082	21	9.619	53	1.11554e-28	1.02684e-25	PsychENCODE_eQTLs:CMC_SVA_cis:CMC_NoSVA_cis:GTEx/v8/Brain_Caudate_basal_ganglia:GTEx/v8/Brain_Cerebellum:GTEx/v8/Brain_Cortex:GTEx/v8/Brain_Frontal_Cortex_BA9:GTEx/v8/Brain_Hippocampus:GTEx/v8/Brain_Nucleus_accumbens_basal_ganglia:GTEx/v8/Brain_Putamen_basal_ganglia:GTEx/v8/Brain_Substantia_nigra	+	Yes	Adult_Cortex:Fetal_Cortex	4.17145e-09	rs10876000;rs10876000:rs73096828
ACR_RD	ENSG00000139624	CERS5	12	50523575	50561288	-1	protein_coding	91012	CERS5	1.31068e-05	-0.160641	32	20.6	82	6.09411e-51	6.34545e-43	BRAINEAC/CRBL:BRAINEAC/MEDU:GTEx/v8/Brain_Amygdala:GTEx/v8/Brain_Anterior_cingulate_cortex_BA24:GTEx/v8/Brain_Caudate_basal_ganglia:GTEx/v8/Brain_Cerebellar_Hemisphere:GTEx/v8/Brain_Cerebellum:GTEx/v8/Brain_Cortex:GTEx/v8/Brain_Frontal_Cortex_BA9:GTEx/v8/Brain_Hippocampus:GTEx/v8/Brain_Hypothalamus:GTEx/v8/Brain_Nucleus_accumbens_basal_ganglia:GTEx/v8/Brain_Putamen_basal_ganglia:GTEx/v8/Brain_Spinal_cord_cervical_c-1:GTEx/v8/Brain_Substantia_nigra	-	Yes	Adult_Cortex:Fetal_Cortex	4.17145e-09	rs10876000;rs73096828;rs10876000:rs73096828
ACR_RD	ENSG00000050405	LIMA1	12	50569571	50677329	-1	protein_coding	51474	LIMA1	1.2836e-07	0.47923	12	7.433	0	NA	NA	NA	NA	Yes	Adult_Cortex:Fetal_Cortex	4.17145e-09	rs10876000;rs10876000:rs73096828
ACR_RD	ENSG00000185958	FAM186A	12	50720013	50790405	-1	protein_coding	121006	FAM186A	NA	-0.164143	0	0	13	0.000864786	0.017521	BRAINEAC/PUTM	NA	Yes	Adult_Cortex:Fetal_Cortex	4.17145e-09	rs10876000;rs10876000:rs73096828
ACR_RD	ENSG00000066084	DIP2B	12	50898768	51142450	1	protein_coding	57609	DIP2B	0.999668	-0.109244	3	13.09	44	0.00016394	0.009	PsychENCODE_eQTLs:CMC_SVA_cis	-	Yes	Adult_Cortex:Fetal_Cortex	4.17145e-09	rs73096828;rs10876000;rs10876000:rs73096828
ACR_RD	ENSG00000123268	ATF1	12	51157493	51214905	1	protein_coding	466	ATF1	0.663831	-0.334177	33	11.55	0	NA	NA	NA	NA	No	NA	4.17145e-09	rs73096828
ACR_RD	ENSG00000185432	METTL7A	12	51317255	51326300	1	protein_coding	25840	METTL7A	0.00551876	-0.01134	0	0	10	0.000262733	0.0347071	BRAINEAC/FCTX:BRAINEAC/aveALL	NA	Yes	Adult_Cortex:Fetal_Cortex	4.17145e-09	rs10876000;rs73096828
ACR_RD	ENSG00000050426	LETMD1	12	51441745	51454207	1	protein_coding	25875	LETMD1	0.793861	0.43485	0	0	0	NA	NA	NA	NA	Yes	Adult_Cortex:Fetal_Cortex	4.17145e-09	rs73096828
ACR_RD	ENSG00000110925	CSRNP2	12	51454990	51477447	-1	protein_coding	81566	CSRNP2	0.950516	-0.894516	0	0	0	NA	NA	NA	NA	Yes	Adult_Cortex:Fetal_Cortex	4.17145e-09	rs10876000:rs73096828
ACR_RD	ENSG00000269339	AC139768.1	12	51619860	51620085	1	protein_coding	NA	NA	NA	NA	0	0	0	NA	NA	NA	NA	Yes	Adult_Cortex	4.17145e-09	rs73096828
ACR_RD	ENSG00000183283	DAZAP2	12	51632076	51665146	1	protein_coding	9802	DAZAP2	0.527544	0.276161	0	0	0	NA	NA	NA	NA	Yes	Adult_Cortex:Fetal_Cortex	4.17145e-09	rs10876000:rs73096828
ACR_RD	ENSG00000170545	SMAGP	12	51638342	51664674	-1	protein_coding	57228	SMAGP	0.0451746	0.615298	0	0	0	NA	NA	NA	NA	Yes	Adult_Cortex:Fetal_Cortex	4.17145e-09	rs73096828
ACR_RD	ENSG00000110934	BIN2	12	51674822	51718452	-1	protein_coding	51411	BIN2	0.000209938	-0.228604	0	0	0	NA	NA	NA	NA	Yes	Adult_Cortex	4.17145e-09	rs73096828
ACR_RD	ENSG00000139610	CELA1	12	51722227	51740463	-1	protein_coding	1990	CELA1	0.129952	0.216789	0	0	0	NA	NA	NA	NA	Yes	Adult_Cortex	4.17145e-09	rs73096828
ACR_RD	ENSG00000139629	GALNT6	12	51745031	51786651	-1	protein_coding	11226	GALNT6	1.65843e-06	-0.588009	0	0	2	NA	0.049	CMC_NoSVA_cis	+	No	NA	1.73923e-07	rs73096828
ACR_RD	ENSG00000091947	TMEM101	17	42088556	42101314	-1	protein_coding	84336	TMEM101	0.161636	-0.333977	0	0	0	NA	NA	NA	NA	Yes	Fetal_Cortex	2.77554e-08	rs62065976:rs11656065
ACR_RD	ENSG00000108312	UBTF	17	42282401	42298994	-1	protein_coding	7343	UBTF	0.999998	-0.502118	0	0	0	NA	NA	NA	NA	Yes	Adult_Cortex:Fetal_Cortex	4.98616e-15	rs62065976:rs11656065:rs1443462:rs72828807:rs113882147
ACR_RD	ENSG00000108309	RUNDC3A	17	42385781	42396039	1	protein_coding	10900	RUNDC3A	0.960334	NA	0	0	0	NA	NA	NA	NA	Yes	Adult_Cortex:Fetal_Cortex	4.98616e-15	rs62065976:rs11656065:rs1443462:rs72828807:rs113882147:rs6503416:rs6503419;rs6503416;rs9913787:rs9913787:rs6503419;rs6503416:rs6503419
ACR_RD	ENSG00000013306	SLC25A39	17	42396993	42402238	-1	protein_coding	51629	SLC25A39	0.000102385	NA	0	0	0	NA	NA	NA	NA	Yes	Adult_Cortex:Fetal_Cortex	2.23733e-15	rs62065976:rs11656065:rs3785891;rs12602642:rs75707322:rs113882147:rs1443462:rs72828807
ACR_RD	ENSG00000030582	GRN	17	42422614	42430470	1	protein_coding	2896	GRN	0.0602784	-0.319176	0	0	1	4.68631e-05	0.000419198	GTEx/v8/Brain_Putamen_basal_ganglia	+	Yes	Adult_Cortex:Fetal_Cortex	4.98616e-15	rs3785891;rs62065976:rs11656065:rs1443462:rs72828807:rs113882147
ACR_RD	ENSG00000161682	FAM171A2	17	42430583	42441243	-1	protein_coding	284069	FAM171A2	NA	NA	0	0	0	NA	NA	NA	NA	Yes	Adult_Cortex:Fetal_Cortex	4.98616e-15	rs62065976:rs11656065:rs1443462:rs72828807:rs113882147
ACR_RD	ENSG00000180340	FZD2	17	42634925	42636907	1	protein_coding	2535	FZD2	NA	NA	0	0	2	0.000653598	0.0460232	BRAINEAC/THAL	NA	Yes	Fetal_Cortex	4.98616e-15	rs79172804;rs62064594;rs142925250;rs62065976:rs11656065:rs1443462:rs72828807:rs113882147
ACR_RD	ENSG00000180336	C17orf104	17	42733762	42767676	1	protein_coding	284071	C17orf104	0.978536	0.492103	38	14.11	308	4.47367e-13	6.44645e-09	PsychENCODE_eQTLs:CMC_SVA_cis:CMC_NoSVA_cis:GTEx/v8/Brain_Cerebellar_Hemisphere:GTEx/v8/Brain_Cerebellum:GTEx/v8/Brain_Hypothalamus:GTEx/v8/Brain_Nucleus_accumbens_basal_ganglia	+	No	NA	1.74005e-16	rs62065976;rs11656065;rs2017257;rs3785891;rs12602642;rs1443462;rs113882147;rs72828807;rs28485918
ACR_RD	ENSG00000180329	CCDC43	17	42750437	42767147	-1	protein_coding	124808	CCDC43	0.000257178	-0.924708	12	9.756	0	NA	NA	NA	NA	Yes	Adult_Cortex:Fetal_Cortex	2.23733e-15	rs11656065;rs62065976;rs62065976:rs11656065:rs3785891;rs12602642:rs75707322:rs113882147:rs1443462:rs113882147;rs3024272:rs6503416:rs6503419;rs6503416;rs9913787:rs9913787:rs6503419;rs6503416:rs6503419:rs199526;rs79172804:rs2732677:rs72828807:rs3024272:rs76480869
ACR_RD	ENSG00000161692	DBF4B	17	42785976	42829632	1	protein_coding	80174	DBF4B	4.43214e-08	-0.507761	18	18.16	916	4.02104e-74	1.76538e-70	PsychENCODE_eQTLs:CMC_SVA_cis:CMC_NoSVA_cis:BRAINEAC/CRBL:BRAINEAC/HIPP:BRAINEAC/MEDU:BRAINEAC/OCTX:BRAINEAC/TCTX:BRAINEAC/WHMT:GTEx/v8/Brain_Amygdala:GTEx/v8/Brain_Anterior_cingulate_cortex_BA24:GTEx/v8/Brain_Caudate_basal_ganglia:GTEx/v8/Brain_Cerebellar_Hemisphere:GTEx/v8/Brain_Cerebellum:GTEx/v8/Brain_Cortex:GTEx/v8/Brain_Frontal_Cortex_BA9:GTEx/v8/Brain_Hippocampus:GTEx/v8/Brain_Hypothalamus:GTEx/v8/Brain_Nucleus_accumbens_basal_ganglia:GTEx/v8/Brain_Putamen_basal_ganglia:GTEx/v8/Brain_Spinal_cord_cervical_c-1:GTEx/v8/Brain_Substantia_nigra	+	No	NA	1.74005e-16	rs11656065;rs62065976;rs113882147;rs1443462;rs3785891;rs12602642;rs72828807;rs2017257;rs3024272;rs3169733;rs28485918;rs79172804;rs62064594;rs142925250
ACR_RD	ENSG00000073670	ADAM11	17	42836399	42859214	1	protein_coding	4185	ADAM11	0.0247364	0.499905	15	16.73	172	1.36105e-06	0.00453981	PsychENCODE_eQTLs:CMC_SVA_cis:GTEx/v8/Brain_Caudate_basal_ganglia:GTEx/v8/Brain_Cerebellum:GTEx/v8/Brain_Hypothalamus	-	Yes	Adult_Cortex	2.23733e-15	rs11656065;rs113882147;rs62065976;rs1443462;rs75707322;rs2017257;rs72828807;rs62065976:rs11656065:rs1443462:rs113882147:rs3785891;rs12602642:rs75707322:rs113882147;rs3024272:rs3024272:rs76480869:rs7502890:rs6503416:rs9913787:rs6503419;rs6503416;rs9913787:rs6503419;rs6503416:rs6503419
ACR_RD	ENSG00000182963	GJC1	17	42875816	42908184	-1	protein_coding	10052	GJC1	0.944105	-2.78299	35	11.96	342	1.03867e-21	3.45154e-16	PsychENCODE_eQTLs:CMC_SVA_cis:CMC_NoSVA_cis:BRAINEAC/SNIG:GTEx/v8/Brain_Cerebellar_Hemisphere:GTEx/v8/Brain_Cerebellum	+	Yes	Fetal_Cortex	1.74005e-16	rs113882147;rs72828807;rs1443462;rs3785891;rs75707322;rs62065976;rs12602642;rs2017257;rs3024272;rs3169733;rs28485918;rs11656065;rs1443462:rs72828807:rs113882147:rs3785891;rs12602642:rs75707322:rs6503416:rs6503419;rs6503416;rs9913787:rs9913787:rs6503419;rs6503416:rs6503419
ACR_RD	ENSG00000131097	HIGD1B	17	42923721	42927848	1	protein_coding	51751	HIGD1B	0.00234558	-0.344883	27	14.49	47	4.49502e-07	6.41321e-05	PsychENCODE_eQTLs:CMC_SVA_cis	-	Yes	Fetal_Cortex	1.74005e-16	rs1443462;rs113882147;rs72828807;rs3785891;rs12602642;rs2017257;rs28485918;rs62065976:rs11656065:rs113882147:rs72828807:rs1443462:rs3785891:rs3785891;rs12602642:rs75707322:rs113882147;rs72828807:rs113882147;rs3024272:rs28485918;rs2017257:rs28485918:rs1443462;rs2017257:rs2017257:rs3024272:rs76480869:rs6503419;rs6503416:rs7502890:rs6503416:rs9913787:rs6503419;rs6503416;rs9913787:rs6503419:rs6503419;rs9913787:rs6503419;rs7502890:rs79172804;rs62064594;rs142925250:rs199526;rs79172804:rs9899833:rs79172804
ACR_RD	ENSG00000108883	EFTUD2	17	42927311	42977030	-1	protein_coding	9343	EFTUD2	0.999991	0.211209	107	15.44	121	3.85344e-07	0.00105264	CMC_SVA_cis:CMC_NoSVA_cis:GTEx/v8/Brain_Cerebellar_Hemisphere:GTEx/v8/Brain_Cerebellum	-	Yes	Adult_Cortex:Fetal_Cortex	1.74005e-16	rs1443462;rs113882147;rs72828807;rs3785891;rs12602642;rs75707322;rs79172804;rs199526;rs62065976;rs2017257;rs62065976:rs11656065:rs1443462:rs113882147:rs3785891;rs12602642:rs3785891:rs113882147;rs72828807:rs113882147;rs3024272:rs28485918;rs2017257:rs28485918:rs1443462;rs2017257:rs2017257:rs3024272:rs76480869:rs6503419;rs6503416:rs7502890:rs6503416:rs9913787:rs6503419;rs6503416;rs9913787:rs6503419:rs79172804;rs62064594;rs142925250:rs199526;rs79172804:rs2732677:rs72828807
ACR_RD	ENSG00000167131	CCDC103	17	42976510	42982758	1	protein_coding	388389	CCDC103	0.00218552	3.73457e-05	44	15.44	227	2.28218e-26	1.86795e-23	PsychENCODE_eQTLs:BRAINEAC/TCTX	-	Yes	Adult_Cortex:Fetal_Cortex	1.74005e-16	rs3785891;rs12602642;rs72828807;rs113882147;rs75707322;rs1443462;rs2017257;rs3024272;rs62065976;rs6503419;rs6503416;rs9913787;rs62065976:rs11656065:rs1443462:rs113882147:rs3785891;rs12602642:rs3785891:rs113882147;rs72828807:rs113882147;rs3024272:rs28485918;rs2017257:rs28485918:rs1443462;rs2017257:rs2017257:rs3024272:rs76480869:rs6503419;rs6503416:rs7502890:rs6503416:rs9913787:rs6503419;rs9913787:rs6503419:rs79172804;rs62064594;rs142925250:rs199526;rs79172804:rs2732677:rs72828807
ACR_RD	ENSG00000214447	FAM187A	17	42977135	42982758	1	protein_coding	100528020	FAM187A	NA	NA	44	15.44	155	2.30927e-16	9.61826e-14	PsychENCODE_eQTLs	-	Yes	Adult_Cortex:Fetal_Cortex	1.74005e-16	rs3785891;rs12602642;rs72828807;rs113882147;rs75707322;rs1443462;rs2017257;rs3024272;rs62065976;rs62065976:rs11656065:rs1443462:rs113882147:rs3785891;rs12602642:rs3785891:rs113882147;rs72828807:rs113882147;rs3024272:rs28485918;rs2017257:rs28485918:rs1443462;rs2017257:rs2017257:rs3024272:rs76480869:rs6503419;rs6503416:rs7502890:rs6503416:rs9913787:rs6503419;rs6503416;rs9913787:rs6503419:rs79172804;rs62064594;rs142925250:rs199526;rs79172804:rs2732677:rs72828807
ACR_RD	ENSG00000131095	GFAP	17	42982376	42994305	-1	protein_coding	2670	GFAP	2.22937e-05	-0.265503	48	15.44	22	0.000316379	0.0225896	PsychENCODE_eQTLs	-	Yes	Adult_Cortex:Fetal_Cortex	2.20593e-15	rs113882147;rs1443462;rs3785891;rs12602642;rs72828807;rs2017257;rs3024272;rs28485918;rs3169733;rs12602642:rs75707322:rs113882147:rs1443462:rs113882147;rs3024272:rs3024272:rs76480869:rs6503416:rs6503419;rs6503416;rs9913787:rs9913787:rs6503419;rs6503416:rs6503419:rs72828807:rs7502890
ACR_RD	ENSG00000186185	KIF18B	17	43002077	43025082	-1	protein_coding	146909	KIF18B	8.30837e-05	-0.301213	44	16.04	0	NA	NA	NA	NA	No	NA	7.88493e-15	rs113882147;rs3024272;rs28485918;rs2017257;rs1443462;rs3169733;rs3785891
ACR_RD	ENSG00000131094	C1QL1	17	43037061	43045439	-1	protein_coding	10882	C1QL1	NA	NA	20	16.04	58	1.28333e-06	0.00273173	PsychENCODE_eQTLs:GTEx/v8/Brain_Cerebellum	-	No	NA	9.95886e-15	rs113882147;rs3024272;rs1443462;rs62065976;rs2017257;rs28485918;rs3785891;rs6503419;rs6503416;rs9913787
ACR_RD	ENSG00000172992	DCAKD	17	43100708	43138473	-1	protein_coding	79877	DCAKD	0.0293861	0.848595	48	13.56	106	2.98194e-86	1.86103e-82	PsychENCODE_eQTLs:CMC_SVA_cis:CMC_NoSVA_cis:GTEx/v8/Brain_Anterior_cingulate_cortex_BA24:GTEx/v8/Brain_Caudate_basal_ganglia:GTEx/v8/Brain_Cerebellar_Hemisphere:GTEx/v8/Brain_Cerebellum:GTEx/v8/Brain_Cortex:GTEx/v8/Brain_Frontal_Cortex_BA9:GTEx/v8/Brain_Hippocampus:GTEx/v8/Brain_Hypothalamus:GTEx/v8/Brain_Spinal_cord_cervical_c-1	+	No	NA	1.74005e-16	rs6503419;rs6503416;rs7502890;rs9913787;rs113882147;rs3785891;rs3024272;rs28485918;rs76480869;rs142925250;rs2732677;rs12602642
ACR_RD	ENSG00000136448	NMT1	17	43128978	43186384	1	protein_coding	4836	NMT1	0.998501	0.0324477	84	21.3	1942	1.36632e-11	1.93678e-07	CMC_SVA_cis:CMC_NoSVA_cis:GTEx/v8/Brain_Anterior_cingulate_cortex_BA24:GTEx/v8/Brain_Caudate_basal_ganglia:GTEx/v8/Brain_Cerebellar_Hemisphere:GTEx/v8/Brain_Cerebellum:GTEx/v8/Brain_Cortex:GTEx/v8/Brain_Frontal_Cortex_BA9:GTEx/v8/Brain_Hippocampus:GTEx/v8/Brain_Hypothalamus:GTEx/v8/Brain_Nucleus_accumbens_basal_ganglia:GTEx/v8/Brain_Putamen_basal_ganglia:GTEx/v8/Brain_Spinal_cord_cervical_c-1	-	No	NA	1.02193e-13	rs7502890;rs6503419;rs6503416;rs9913787;rs1443462;rs3785891;rs12602642;rs28485918;rs76480869;rs79172804;rs199526;rs2732677
ACR_RD	ENSG00000161714	PLCD3	17	43186335	43210721	-1	protein_coding	113026	PLCD3	0.000143297	NA	9	21.3	28	NA	0.009	CMC_SVA_cis	-	No	NA	8.29257e-13	rs7502890;rs9913787;rs6503419;rs6503416
ACR_RD	ENSG00000181513	ACBD4	17	43209967	43221548	1	protein_coding	79777	ACBD4	1.82643e-05	-0.326407	0	0	1	2.10956e-05	6.81294e-14	GTEx/v8/Brain_Cerebellum	-	No	NA	2.58378e-06	rs1443462;rs2017257
ACR_RD	ENSG00000168517	HEXIM2	17	43238067	43247407	1	protein_coding	124790	HEXIM2	0.368237	-0.798107	0	0	0	NA	NA	NA	NA	Yes	Adult_Cortex:Fetal_Cortex	1.74005e-16	rs62065976:rs11656065:rs3785891;rs12602642:rs75707322:rs113882147:rs1443462:rs3785891:rs113882147;rs72828807:rs113882147;rs3024272:rs28485918;rs2017257:rs28485918:rs1443462;rs2017257:rs2017257:rs3024272:rs76480869:rs6503416:rs6503419;rs6503416;rs9913787:rs9913787:rs6503419;rs6503416:rs6503419:rs79172804;rs62064594;rs142925250:rs79172804:rs199526;rs79172804:rs9899833:rs2732677:rs72828807
ACR_RD	ENSG00000184922	FMNL1	17	43298811	43324687	1	protein_coding	752	FMNL1	0.999687	NA	0	0	2695	1.02394e-24	7.89257e-19	GTEx/v8/Brain_Cerebellar_Hemisphere:GTEx/v8/Brain_Cerebellum	-	Yes	Adult_Cortex:Fetal_Cortex	7.39254e-13	rs62064594;rs61572747;rs79172804;rs142925250;rs28665346;rs199526;rs9899833;rs2732677;rs7225002
ACR_RD	ENSG00000184361	SPATA32	17	43331760	43339479	-1	protein_coding	124783	SPATA32	2.95265e-05	-0.414756	0	0	0	NA	NA	NA	NA	Yes	Fetal_Cortex	3.1699e-12	rs79172804;rs62064594;rs142925250
ACR_RD	ENSG00000159314	ARHGAP27	17	43471275	43511787	-1	protein_coding	201176	ARHGAP27	0.00125584	-0.761628	88	18.95	3252	4.59328e-19	7.23313e-14	CMC_SVA_cis:CMC_NoSVA_cis:GTEx/v8/Brain_Caudate_basal_ganglia:GTEx/v8/Brain_Cerebellar_Hemisphere:GTEx/v8/Brain_Cerebellum:GTEx/v8/Brain_Cortex:GTEx/v8/Brain_Nucleus_accumbens_basal_ganglia:GTEx/v8/Brain_Putamen_basal_ganglia	+	No	NA	7.39254e-13	rs79172804;rs62064594;rs142925250;rs61572747;rs199526;rs9899833;rs2732677;rs7225002;rs28665346
ACR_RD	ENSG00000225190	PLEKHM1	17	43513266	43568115	-1	protein_coding	9842	PLEKHM1	0.840543	-0.663068	154	18.95	3289	1.97798e-42	8.79568e-35	PsychENCODE_eQTLs:CMC_SVA_cis:BRAINEAC/CRBL:BRAINEAC/HIPP:BRAINEAC/TCTX:GTEx/v8/Brain_Amygdala:GTEx/v8/Brain_Anterior_cingulate_cortex_BA24:GTEx/v8/Brain_Caudate_basal_ganglia:GTEx/v8/Brain_Cerebellar_Hemisphere:GTEx/v8/Brain_Cerebellum:GTEx/v8/Brain_Cortex:GTEx/v8/Brain_Frontal_Cortex_BA9:GTEx/v8/Brain_Hypothalamus:GTEx/v8/Brain_Nucleus_accumbens_basal_ganglia:GTEx/v8/Brain_Putamen_basal_ganglia	+	No	NA	7.39254e-13	rs79172804;rs62064594;rs142925250;rs28665346;rs199526;rs2732677;rs7225002;rs61572747;rs9899833;rs3785891
ACR_RD	ENSG00000120088	CRHR1	17	43699267	43913194	1	protein_coding	1394	CRHR1	0.792134	2.03809	927	19.39	3530	2.03463e-48	4.22137e-45	PsychENCODE_eQTLs:CMC_SVA_cis:CMC_NoSVA_cis:BRAINEAC/CRBL:BRAINEAC/FCTX:BRAINEAC/HIPP:BRAINEAC/MEDU:BRAINEAC/SNIG:BRAINEAC/TCTX:BRAINEAC/WHMT:BRAINEAC/aveALL:GTEx/v8/Brain_Caudate_basal_ganglia:GTEx/v8/Brain_Cortex:GTEx/v8/Brain_Hippocampus:GTEx/v8/Brain_Nucleus_accumbens_basal_ganglia:GTEx/v8/Brain_Putamen_basal_ganglia	-	No	NA	2.59528e-13	rs79172804;rs199526;rs62064594;rs142925250;rs2732677;rs7225002;rs61572747;rs28665346;rs9899833;rs28485918;rs2017257;rs9913787
ACR_RD	ENSG00000185294	SPPL2C	17	43922256	43924438	1	protein_coding	162540	SPPL2C	2.29525e-05	0.187395	118	23.5	3393	6.65162e-25	5.44181e-19	PsychENCODE_eQTLs:BRAINEAC/CRBL:GTEx/v8/Brain_Cerebellar_Hemisphere:GTEx/v8/Brain_Cerebellum:GTEx/v8/Brain_Frontal_Cortex_BA9	+	No	NA	2.59528e-13	rs199526;rs79172804;rs62064594;rs142925250;rs2732677;rs7225002;rs76480869;rs9899833;rs61572747;rs28665346
ACR_RD	ENSG00000186868	MAPT	17	43971748	44105700	1	protein_coding	4137	MAPT	4.68265e-05	2.01024	798	26.8	3661	3.07987e-236	3.84225e-231	PsychENCODE_eQTLs:CMC_SVA_cis:CMC_NoSVA_cis:BRAINEAC/CRBL:BRAINEAC/MEDU:BRAINEAC/TCTX:BRAINEAC/THAL:BRAINEAC/WHMT:GTEx/v8/Brain_Caudate_basal_ganglia:GTEx/v8/Brain_Cerebellar_Hemisphere:GTEx/v8/Brain_Cerebellum	-	Yes	Adult_Cortex:Fetal_Cortex	8.84464e-16	rs199526;rs79172804;rs9899833;rs2732677;rs7225002;rs1443462;rs2017257;rs113882147;rs3024272;rs3169733;rs28485918;rs3785891;rs6503419;rs6503416;rs7502890;rs9913787;rs62064594;rs142925250;rs61572747;rs28665346;rs12602642;rs72828807;rs79172804:rs199526;rs79172804:rs9899833:rs199526:rs7225002:rs2732677:rs1443462:rs72828807:rs113882147
ACR_RD	ENSG00000256762	STH	17	44076616	44077060	1	protein_coding	246744	STH	0.00444467	0.274193	96	19.15	3076	3.65145e-07	5.29315e-05	PsychENCODE_eQTLs:BRAINEAC/FCTX:BRAINEAC/TCTX:BRAINEAC/aveALL	-	Yes	Adult_Cortex	2.59528e-13	rs199526;rs79172804;rs2732677;rs62064594;rs142925250;rs28665346;rs9899833;rs79172804:rs9899833:rs79172804:rs199526:rs7225002
ACR_RD	ENSG00000120071	KANSL1	17	44107282	44302733	-1	protein_coding	284058	KANSL1	0.999734	0.0589452	1076	26.4	3592	3.43499e-131	5.04709e-127	PsychENCODE_eQTLs:CMC_SVA_cis:CMC_NoSVA_cis:BRAINEAC/CRBL:BRAINEAC/FCTX:BRAINEAC/HIPP:BRAINEAC/MEDU:BRAINEAC/OCTX:BRAINEAC/TCTX:BRAINEAC/THAL:BRAINEAC/WHMT:BRAINEAC/aveALL:GTEx/v8/Brain_Caudate_basal_ganglia:GTEx/v8/Brain_Cerebellar_Hemisphere:GTEx/v8/Brain_Cerebellum:GTEx/v8/Brain_Frontal_Cortex_BA9	+	No	NA	1.02193e-13	rs199526;rs79172804;rs7225002;rs2732677;rs7502890;rs6503419;rs6503416;rs9913787;rs62064594;rs142925250;rs61572747;rs28665346;rs9899833
ACR_RD	ENSG00000228696	ARL17B	17	44352150	44439130	-1	protein_coding	100506084	ARL17B	NA	-0.428243	286	15.22	3439	4.47277e-51	1.02241e-47	PsychENCODE_eQTLs:CMC_SVA_cis:CMC_NoSVA_cis:GTEx/v8/Brain_Amygdala:GTEx/v8/Brain_Anterior_cingulate_cortex_BA24:GTEx/v8/Brain_Caudate_basal_ganglia:GTEx/v8/Brain_Cerebellar_Hemisphere:GTEx/v8/Brain_Cerebellum:GTEx/v8/Brain_Cortex:GTEx/v8/Brain_Frontal_Cortex_BA9:GTEx/v8/Brain_Hippocampus:GTEx/v8/Brain_Hypothalamus:GTEx/v8/Brain_Nucleus_accumbens_basal_ganglia:GTEx/v8/Brain_Putamen_basal_ganglia:GTEx/v8/Brain_Spinal_cord_cervical_c-1:GTEx/v8/Brain_Substantia_nigra	+	No	NA	2.59528e-13	rs199526;rs79172804;rs2732677;rs7225002;rs62064594;rs142925250;rs61572747;rs9899833
ACR_RD	ENSG00000176681	LRRC37A	17	44370099	44415160	1	protein_coding	9884	LRRC37A	0.890487	NA	67	15.22	3527	7.53897e-138	1.31187e-133	PsychENCODE_eQTLs:CMC_SVA_cis:CMC_NoSVA_cis:BRAINEAC/HIPP:GTEx/v8/Brain_Amygdala:GTEx/v8/Brain_Anterior_cingulate_cortex_BA24:GTEx/v8/Brain_Caudate_basal_ganglia:GTEx/v8/Brain_Cerebellar_Hemisphere:GTEx/v8/Brain_Cerebellum:GTEx/v8/Brain_Cortex:GTEx/v8/Brain_Frontal_Cortex_BA9:GTEx/v8/Brain_Hippocampus:GTEx/v8/Brain_Hypothalamus:GTEx/v8/Brain_Nucleus_accumbens_basal_ganglia:GTEx/v8/Brain_Putamen_basal_ganglia:GTEx/v8/Brain_Spinal_cord_cervical_c-1:GTEx/v8/Brain_Substantia_nigra	+	No	NA	2.59528e-13	rs199526;rs79172804;rs7225002;rs62064594;rs142925250;rs2732677;rs61572747;rs28665346;rs9899833
ACR_RD	ENSG00000238083	LRRC37A2	17	44588877	44633016	1	protein_coding	474170	LRRC37A2	NA	NA	11	19.03	3882	1.14824e-155	2.48006e-151	PsychENCODE_eQTLs:CMC_SVA_cis:CMC_SVA_trans:CMC_NoSVA_cis:CMC_NoSVA_trans:BRAINEAC/CRBL:BRAINEAC/FCTX:BRAINEAC/HIPP:BRAINEAC/MEDU:BRAINEAC/OCTX:BRAINEAC/PUTM:BRAINEAC/SNIG:BRAINEAC/TCTX:BRAINEAC/THAL:BRAINEAC/WHMT:BRAINEAC/aveALL:GTEx/v8/Brain_Amygdala:GTEx/v8/Brain_Anterior_cingulate_cortex_BA24:GTEx/v8/Brain_Caudate_basal_ganglia:GTEx/v8/Brain_Cerebellar_Hemisphere:GTEx/v8/Brain_Cerebellum:GTEx/v8/Brain_Cortex:GTEx/v8/Brain_Frontal_Cortex_BA9:GTEx/v8/Brain_Hippocampus:GTEx/v8/Brain_Hypothalamus:GTEx/v8/Brain_Nucleus_accumbens_basal_ganglia:GTEx/v8/Brain_Putamen_basal_ganglia:GTEx/v8/Brain_Spinal_cord_cervical_c-1:GTEx/v8/Brain_Substantia_nigra	+	No	NA	1.74005e-16	rs199526;rs79172804;rs7225002;rs2732677;rs28665346;rs9899833;rs62064594;rs61572747;rs142925250;rs62065976;rs1443462;rs2017257;rs28485918;rs3785891;rs6503419;rs6503416;rs9913787;rs7502890;rs113882147;rs12602642;rs75707322;rs3024272;rs11656065;rs72828807;rs3169733;rs76480869
ACR_RD	ENSG00000185829	ARL17A	17	44594068	44657088	-1	protein_coding	51326	ARL17A	NA	-2.38258	10	19.03	3512	1.95632e-67	7.22108e-64	PsychENCODE_eQTLs:CMC_SVA_cis:CMC_SVA_trans:CMC_NoSVA_cis:CMC_NoSVA_trans:GTEx/v8/Brain_Amygdala:GTEx/v8/Brain_Anterior_cingulate_cortex_BA24:GTEx/v8/Brain_Caudate_basal_ganglia:GTEx/v8/Brain_Cerebellar_Hemisphere:GTEx/v8/Brain_Cerebellum:GTEx/v8/Brain_Cortex:GTEx/v8/Brain_Frontal_Cortex_BA9:GTEx/v8/Brain_Hippocampus:GTEx/v8/Brain_Hypothalamus:GTEx/v8/Brain_Nucleus_accumbens_basal_ganglia:GTEx/v8/Brain_Putamen_basal_ganglia	+	No	NA	2.59528e-13	rs7225002;rs199526;rs79172804;rs2732677;rs28665346;rs9899833;rs62064594;rs61572747;rs142925250
ACR_RD	ENSG00000073969	NSF	17	44668035	44834830	1	protein_coding	4905	NSF	0.713682	-0.566247	59	17.18	2477	2.35703e-20	1.33282e-17	PsychENCODE_eQTLs:CMC_SVA_cis:GTEx/v8/Brain_Cerebellum:GTEx/v8/Brain_Cortex	-	No	NA	2.59528e-13	rs199526;rs79172804;rs2732677;rs7225002
ACR_RD	ENSG00000108379	WNT3	17	44839872	44910520	-1	protein_coding	7473	WNT3	0.946108	-0.191111	42	16.08	3128	2.42691e-19	1.1843e-51	PsychENCODE_eQTLs:CMC_SVA_cis:CMC_SVA_trans:CMC_NoSVA_cis:GTEx/v8/Brain_Cerebellar_Hemisphere:GTEx/v8/Brain_Cerebellum:GTEx/v8/Brain_Cortex:GTEx/v8/Brain_Frontal_Cortex_BA9:GTEx/v8/Brain_Hypothalamus:GTEx/v8/Brain_Nucleus_accumbens_basal_ganglia	+	Yes	Adult_Cortex	2.59528e-13	rs199526;rs79172804;rs2732677;rs7225002;rs9899833;rs79172804:rs2732677
ACR_RD	ENSG00000158955	WNT9B	17	44910567	44964096	1	protein_coding	7484	WNT9B	0.0516168	NA	0	0	0	NA	NA	NA	NA	Yes	Adult_Cortex	3.42769e-11	rs199526;rs79172804:rs2732677
ACR_RD	ENSG00000198336	MYL4	17	45277812	45301045	1	protein_coding	4635	MYL4	0.000175625	-0.33374	0	0	0	NA	NA	NA	NA	Yes	Fetal_Cortex	3.42769e-11	rs199526;rs79172804:rs2732677
ACR_RD	ENSG00000178852	EFCAB13	17	45400656	45518678	1	protein_coding	124989	EFCAB13	8.21992e-19	-0.190445	0	0	3	4.77043e-05	1.77534e-07	GTEx/v8/Brain_Anterior_cingulate_cortex_BA24	+	No	NA	3.57919e-11	rs199526
ACR_RD	ENSG00000176809	LRRC37A3	17	62850430	62915598	-1	protein_coding	374819	LRRC37A3	NA	-0.0971379	0	0	3800	3.93531e-29	2.32184e-25	CMC_SVA_trans:CMC_NoSVA_cis:CMC_NoSVA_trans:BRAINEAC/CRBL:BRAINEAC/FCTX:BRAINEAC/HIPP:BRAINEAC/MEDU:BRAINEAC/OCTX:BRAINEAC/PUTM:BRAINEAC/SNIG:BRAINEAC/TCTX:BRAINEAC/THAL:BRAINEAC/WHMT:BRAINEAC/aveALL	+	No	NA	1.74005e-16	rs62064594;rs61572747;rs79172804;rs142925250;rs28665346;rs199526;rs9899833;rs7225002;rs2732677;rs62065976;rs1443462;rs2017257;rs28485918;rs3785891;rs6503419;rs6503416;rs9913787;rs7502890;rs113882147;rs12602642;rs75707322;rs3024272;rs11656065;rs72828807;rs3169733;rs76480869
ACR_RD	ENSG00000197170	PSMD12	17	65334032	65362743	-1	protein_coding	5718	PSMD12	0.997268	-1.24002	0	0	118	NA	0.009	CMC_SVA_cis:CMC_NoSVA_cis	-	No	NA	1.2523e-10	rs62086903;rs9899520
ACR_RD	ENSG00000171634	BPTF	17	65821640	65980494	1	protein_coding	2186	BPTF	1	0.115492	216	15.96	279	6.17008e-16	8.495e-12	PsychENCODE_eQTLs:CMC_SVA_cis:GTEx/v8/Brain_Caudate_basal_ganglia:GTEx/v8/Brain_Cerebellar_Hemisphere:GTEx/v8/Brain_Cerebellum	-	No	NA	1.55175e-10	rs62086903;rs9899520
ACR_RD	ENSG00000186665	C17orf58	17	65987217	65989765	-1	protein_coding	284018	C17orf58	0.0821564	0.225875	13	14.14	3298	2.42789e-23	1.68126e-20	PsychENCODE_eQTLs:CMC_SVA_cis:CMC_NoSVA_cis:BRAINEAC/CRBL:BRAINEAC/MEDU:BRAINEAC/OCTX:BRAINEAC/TCTX	+	Yes	Adult_Cortex:Fetal_Cortex	2.59528e-13	rs62086903;rs9899520;rs62064594;rs61572747;rs79172804;rs142925250;rs28665346;rs199526;rs9899833;rs2732677;rs7225002;rs9899520:rs9899520:rs62086903
ACR_RD	ENSG00000182481	KPNA2	17	66031635	66042958	1	protein_coding	3838	KPNA2	0.72864	-0.336633	66	12.29	278	3.53979e-16	1.45275e-13	PsychENCODE_eQTLs:GTEx/v8/Brain_Amygdala:GTEx/v8/Brain_Anterior_cingulate_cortex_BA24:GTEx/v8/Brain_Caudate_basal_ganglia:GTEx/v8/Brain_Cortex:GTEx/v8/Brain_Nucleus_accumbens_basal_ganglia	-	Yes	Adult_Cortex:Fetal_Cortex	1.2523e-10	rs62086903;rs9899520;rs9899520:rs9899520:rs62086903
ACR_RD	ENSG00000130303	BST2	19	17513748	17516457	-1	protein_coding	684	BST2	0.000608699	1.2517	0	0	0	NA	NA	NA	NA	Yes	Fetal_Cortex	1.16551e-08	rs2303696
ACR_RD	ENSG00000141971	MVB12A	19	17516531	17544533	1	protein_coding	93343	MVB12A	0.000679169	1.58001	0	0	0	NA	NA	NA	NA	Yes	Fetal_Cortex	1.16551e-08	rs2303696
ACR_RD	ENSG00000105642	KCNN1	19	18062102	18110889	1	protein_coding	3780	KCNN1	0.9317	NA	0	0	0	NA	NA	NA	NA	Yes	Adult_Cortex:Fetal_Cortex	1.16551e-08	rs2303696
ACR_RD	ENSG00000254858	MPV17L2	19	18303992	18307758	1	protein_coding	84769	MPV17L2	1.67296e-07	0.4649	0	0	0	NA	NA	NA	NA	Yes	Adult_Cortex:Fetal_Cortex	1.16551e-08	rs2303696
ACR_RD	ENSG00000175489	LRRC25	19	18501954	18508427	-1	protein_coding	126364	LRRC25	0.943472	1.25382	0	0	79	2.14521e-10	2.24987e-06	PsychENCODE_eQTLs:GTEx/v8/Brain_Nucleus_accumbens_basal_ganglia:GTEx/v8/Brain_Spinal_cord_cervical_c-1	-	Yes	Adult_Cortex	1.86729e-09	rs2303696
ACR_RD	ENSG00000130511	SSBP4	19	18529674	18545372	1	protein_coding	170463	SSBP4	0.961659	NA	23	16.1	0	NA	NA	NA	NA	No	NA	1.86729e-09	rs2303696
ACR_RD	ENSG00000105655	ISYNA1	19	18545198	18549111	-1	protein_coding	51477	ISYNA1	0.0026393	NA	19	16.1	29	0.000252202	0.0186624	PsychENCODE_eQTLs	+	No	NA	1.86729e-09	rs2303696
ACR_RD	ENSG00000105656	ELL	19	18553473	18632937	-1	protein_coding	8178	ELL	0.940941	-0.6356	72	16.1	82	2.67917e-32	2.94343e-29	PsychENCODE_eQTLs:CMC_SVA_cis:GTEx/v8/Brain_Cerebellum	-	Yes	Adult_Cortex	1.86729e-09	rs2303696
ACR_RD	ENSG00000105701	FKBP8	19	18642561	18654887	-1	protein_coding	23770	FKBP8	0.978738	NA	5	4.555	0	NA	NA	NA	NA	Yes	Adult_Cortex:Fetal_Cortex	1.16551e-08	rs2303696
ACR_RD	ENSG00000105700	KXD1	19	18668572	18680197	1	protein_coding	79036	KXD1	0.140916	-0.588979	0	0	0	NA	NA	NA	NA	Yes	Adult_Cortex	1.16551e-08	rs2303696
ACR_RD	ENSG00000221983	UBA52	19	18682540	18688360	1	protein_coding	7311	UBA52	0.4468	1.70918	0	0	0	NA	NA	NA	NA	Yes	Adult_Cortex:Fetal_Cortex	1.16551e-08	rs2303696
ACR_RD	ENSG00000006016	CRLF1	19	18683030	18718551	-1	protein_coding	9244	CRLF1	0.0268556	NA	0	0	0	NA	NA	NA	NA	Yes	Adult_Cortex	1.16551e-08	rs2303696
ACR_RD	ENSG00000006015	C19orf60	19	18699495	18703146	1	protein_coding	55049	C19orf60	0.249879	0.549026	0	0	0	NA	NA	NA	NA	Yes	Adult_Cortex:Fetal_Cortex	1.16551e-08	rs2303696
ACR_RD	ENSG00000105696	TMEM59L	19	18718240	18731849	1	protein_coding	25789	TMEM59L	0.0151008	NA	0	0	0	NA	NA	NA	NA	Yes	Adult_Cortex	1.16551e-08	rs2303696
ACR_RD	ENSG00000105662	CRTC1	19	18794487	18893004	1	protein_coding	23373	CRTC1	0.980548	-2.58761	0	0	0	NA	NA	NA	NA	Yes	Adult_Cortex:Fetal_Cortex	1.16551e-08	rs2303696
ACR_RD	ENSG00000005007	UPF1	19	18942747	18979045	1	protein_coding	5976	UPF1	0.999926	-0.659029	0	0	0	NA	NA	NA	NA	Yes	Adult_Cortex:Fetal_Cortex	1.16551e-08	rs2303696
ACR_RD	ENSG00000268193	AC002985.3	19	19017822	19045206	-1	protein_coding	NA	NA	NA	NA	0	0	0	NA	NA	NA	NA	Yes	Adult_Cortex:Fetal_Cortex	1.16551e-08	rs2303696
ACR_RD	ENSG00000064607	SUGP2	19	19101697	19144832	-1	protein_coding	10147	SUGP2	0.999367	0.523631	0	0	0	NA	NA	NA	NA	Yes	Adult_Cortex:Fetal_Cortex	1.16551e-08	rs2303696
ACR_RD	ENSG00000105676	ARMC6	19	19144384	19170563	1	protein_coding	93436	ARMC6	7.24408e-07	NA	0	0	0	NA	NA	NA	NA	Yes	Adult_Cortex:Fetal_Cortex	1.16551e-08	rs2303696
ACR_RD	ENSG00000130287	NCAN	19	19322782	19363042	1	protein_coding	1463	NCAN	0.154547	-1.28077	0	0	0	NA	NA	NA	NA	Yes	Fetal_Cortex	1.16551e-08	rs2303696
ACR_RD	ENSG00000099985	OSM	22	30658818	30662829	-1	protein_coding	5008	OSM	0.397921	-0.959011	2	2.023	0	NA	NA	NA	NA	No	NA	2.19597e-10	rs6006426
ACR_RD	ENSG00000239282	GATSL3	22	30681106	30685616	-1	protein_coding	652968	GATSL3	0.453126	NA	0	0	0	NA	NA	NA	NA	Yes	Adult_Cortex:Fetal_Cortex	7.53657e-10	rs2074733:rs4820970:rs12162806
ACR_RD	ENSG00000099995	SF3A1	22	30727977	30752936	-1	protein_coding	10291	SF3A1	0.994075	-0.822732	2	27.3	0	NA	NA	NA	NA	No	NA	2.95048e-08	rs2074733;rs59731356
ACR_RD	ENSG00000187860	CCDC157	22	30752624	30774647	1	protein_coding	550631	CCDC157	2.42416e-15	-0.484095	3	27.3	3	4.26194e-09	4.12773e-05	GTEx/v8/Brain_Anterior_cingulate_cortex_BA24:GTEx/v8/Brain_Frontal_Cortex_BA9	+	No	NA	1.11332e-09	rs59731356
ACR_RD	ENSG00000099999	RNF215	22	30773835	30817760	-1	protein_coding	200312	RNF215	0.000386646	0.354269	2	6.333	1	1.8762e-09	3.85202e-07	PsychENCODE_eQTLs	+	Yes	Dorsolateral_Prefrontal_Cortex	1.11332e-09	rs59731356
ACR_RD	ENSG00000100003	SEC14L2	22	30792846	30821305	1	protein_coding	23541	SEC14L2	4.31489e-05	-0.717912	0	0	3	1.98288e-06	0.00400354	GTEx/v8/Brain_Cerebellar_Hemisphere:GTEx/v8/Brain_Cerebellum	-	No	NA	1.11332e-09	rs59731356
ACR_RD	ENSG00000249590	RP4-539M6.19	22	30805244	30824977	1	protein_coding	NA	NA	NA	NA	0	0	0	NA	NA	NA	NA	Yes	Dorsolateral_Prefrontal_Cortex	1.11332e-09	rs59731356
ACR_RD	ENSG00000268538	KIAA1658	22	30814212	30814469	-1	protein_coding	NA	NA	NA	NA	0	0	0	NA	NA	NA	NA	Yes	Dorsolateral_Prefrontal_Cortex	1.11332e-09	rs59731356
ACR_RD	ENSG00000242114	MTFP1	22	30821518	30825045	1	protein_coding	51537	MTFP1	0.31687	0.00949403	0	0	3	2.27126e-09	4.61259e-07	PsychENCODE_eQTLs:CMC_NoSVA_cis:GTEx/v8/Brain_Cortex	-	Yes	Adult_Cortex:Fetal_Cortex:Dorsolateral_Prefrontal_Cortex	7.53657e-10	rs59731356;rs2074733:rs4820970:rs12162806:rs59731356
ACR_RD	ENSG00000214491	SEC14L6	22	30918786	30942669	-1	protein_coding	730005	SEC14L6	0.0459162	0.383964	0	0	2	1.3503e-06	0.000176646	PsychENCODE_eQTLs:CMC_SVA_cis:CMC_NoSVA_cis	-	No	NA	1.11332e-09	rs59731356
ACR_RD	ENSG00000167065	DUSP18	22	31048038	31063877	-1	protein_coding	150290	DUSP18	0.0618037	0.905276	0	0	0	NA	NA	NA	NA	Yes	Adult_Cortex	8.99525e-10	rs4820970
ACR_RD	ENSG00000184792	OSBP2	22	31089769	31303811	1	protein_coding	23762	OSBP2	0.0361487	0.0654215	0	0	0	NA	NA	NA	NA	Yes	Adult_Cortex:Fetal_Cortex	8.54536e-10	rs4820970
ACR_RD	ENSG00000198832	SELM	22	31500758	31516055	-1	protein_coding	140606	SELENOM	6.37196e-07	NA	0	0	0	NA	NA	NA	NA	Yes	Adult_Cortex:Fetal_Cortex	7.53657e-10	rs4820970:rs12162806
ACR_RD	ENSG00000185133	INPP5J	22	31518717	31530682	1	protein_coding	27124	INPP5J	6.43096e-12	-0.117428	2	13.63	0	NA	NA	NA	NA	Yes	Adult_Cortex:Fetal_Cortex	7.53657e-10	rs4820970;rs4820970:rs12162806
ACR_RD	ENSG00000100078	PLA2G3	22	31530795	31536593	-1	protein_coding	50487	PLA2G3	1.13934e-08	0.526388	3	13.63	0	NA	NA	NA	NA	No	NA	1.10218e-08	rs4820970
ACR_RD	ENSG00000138942	RNF185	22	31556168	31603005	1	protein_coding	91445	RNF185	0.679395	1.72156	52	10.57	189	7.65804e-13	1.99843e-08	PsychENCODE_eQTLs:GTEx/v8/Brain_Caudate_basal_ganglia:GTEx/v8/Brain_Cerebellar_Hemisphere:GTEx/v8/Brain_Cerebellum:GTEx/v8/Brain_Cortex:GTEx/v8/Brain_Frontal_Cortex_BA9:GTEx/v8/Brain_Nucleus_accumbens_basal_ganglia	+	No	NA	6.41996e-10	rs4820970;rs12162806
ACR_RD	ENSG00000182541	LIMK2	22	31608225	31676066	1	protein_coding	3985	LIMK2	0.0084404	-0.157882	38	10.69	204	1.07431e-16	4.59659e-14	PsychENCODE_eQTLs:CMC_SVA_cis:GTEx/v8/Brain_Anterior_cingulate_cortex_BA24:GTEx/v8/Brain_Caudate_basal_ganglia:GTEx/v8/Brain_Cortex:GTEx/v8/Brain_Frontal_Cortex_BA9:GTEx/v8/Brain_Nucleus_accumbens_basal_ganglia	-	Yes	Adult_Cortex:Fetal_Cortex	6.41996e-10	rs4820970;rs12162806;rs4820970:rs12162806
ACR_RD	ENSG00000100100	PIK3IP1	22	31677579	31688520	-1	protein_coding	113791	PIK3IP1	0.059751	-0.662908	19	13.18	3	5.50059e-05	0.0212046	GTEx/v8/Brain_Cerebellar_Hemisphere	+	Yes	Adult_Cortex:Fetal_Cortex	6.66128e-10	rs4820970;rs4820970:rs12162806
ACR_RD	ENSG00000100105	PATZ1	22	31721790	31742218	-1	protein_coding	23598	PATZ1	0.992716	NA	19	21.4	0	NA	NA	NA	NA	Yes	Adult_Cortex:Fetal_Cortex	6.66128e-10	rs4820970;rs12162806;rs4820970:rs12162806
ACR_RD	ENSG00000213888	AC005003.1	22	31742875	31744670	1	protein_coding	NA	NA	NA	NA	13	21.4	119	4.45397e-06	0.00205226	PsychENCODE_eQTLs:GTEx/v8/Brain_Cortex	-	Yes	Adult_Cortex:Fetal_Cortex	6.66128e-10	rs12162806;rs4820970;rs4820970:rs12162806
ACR_RD	ENSG00000185721	DRG1	22	31795509	31924726	1	protein_coding	4733	DRG1	0.953444	-0.0890862	102	11.75	0	NA	NA	NA	NA	Yes	Adult_Cortex:Fetal_Cortex	6.66128e-10	rs4820970;rs12162806;rs4820970:rs12162806
ACR_RD	ENSG00000184708	EIF4ENIF1	22	31832963	31892094	-1	protein_coding	56478	EIF4ENIF1	0.999689	NA	53	11.75	0	NA	NA	NA	NA	No	NA	1.93433e-09	rs4820970;rs12162806
ACR_RD	ENSG00000198089	SFI1	22	31884674	32014572	1	protein_coding	9814	SFI1	5.98725e-25	-0.471198	52	15.19	196	6.07365e-17	6.48776e-19	PsychENCODE_eQTLs:CMC_SVA_cis:GTEx/v8/Brain_Caudate_basal_ganglia:GTEx/v8/Brain_Cerebellar_Hemisphere:GTEx/v8/Brain_Cerebellum:GTEx/v8/Brain_Cortex:GTEx/v8/Brain_Hippocampus:GTEx/v8/Brain_Hypothalamus:GTEx/v8/Brain_Nucleus_accumbens_basal_ganglia:GTEx/v8/Brain_Putamen_basal_ganglia:GTEx/v8/Brain_Spinal_cord_cervical_c-1	-	No	NA	6.41996e-10	rs4820970;rs12162806
ACR_RD	ENSG00000241878	PISD	22	32014477	32058418	-1	protein_coding	23761	PISD	0.840252	0.434966	6	22.9	191	1.42501e-14	2.96501e-15	PsychENCODE_eQTLs:CMC_SVA_cis:GTEx/v8/Brain_Cerebellar_Hemisphere:GTEx/v8/Brain_Cerebellum	-	Yes	Adult_Cortex:Fetal_Cortex	6.41996e-10	rs4820970;rs12162806
ACR_RD	ENSG00000183530	PRR14L	22	32072242	32146126	-1	protein_coding	253143	PRR14L	0.984999	-1.18224	2	0.678	0	NA	NA	NA	NA	No	NA	4.65662e-06	rs12162806
ACR_RD	ENSG00000128254	C22orf24	22	32329507	32341504	-1	protein_coding	25775	C22orf24	1.25133e-05	-0.233696	0	0	0	NA	NA	NA	NA	Yes	Fetal_Cortex:Hippocampus	7.53657e-10	rs4820970:rs12162806
ACR_RD	ENSG00000128245	YWHAH	22	32340447	32353590	1	protein_coding	7533	YWHAH	0.555591	NA	0	0	0	NA	NA	NA	NA	Yes	Fetal_Cortex:Hippocampus	7.53657e-10	rs4820970:rs12162806
ACR_RD	ENSG00000128253	RFPL2	22	32586422	32600718	-1	protein_coding	10739	RFPL2	7.37616e-05	0.436757	0	0	2	0.000750461	0.0459677	PsychENCODE_eQTLs	-	No	NA	0.000523878	rs4820970
ACR_RD	ENSG00000100220	RTCB	22	32783569	32808242	-1	protein_coding	51493	RTCB	0.0587292	0.251525	0	0	0	NA	NA	NA	NA	Yes	Adult_Cortex	7.53657e-10	rs4820970
ACR_RD	ENSG00000100225	FBXO7	22	32870663	32894818	1	protein_coding	25793	FBXO7	0.0987224	0.126279	0	0	0	NA	NA	NA	NA	Yes	Adult_Cortex	7.53657e-10	rs4820970
ACR_RD	ENSG00000187045	TMPRSS6	22	37461476	37505603	-1	protein_coding	164656	TMPRSS6	3.34441e-06	-0.0848656	0	0	37	7.66063e-06	0.0357614	PsychENCODE_eQTLs:BRAINEAC/SNIG	-	No	NA	2.12085e-11	rs2413493;rs1004763;rs2413487
ACR_RD	ENSG00000128283	CDC42EP1	22	37956454	37965412	1	protein_coding	11135	CDC42EP1	1.05709e-05	NA	0	0	0	NA	NA	NA	NA	Yes	Adult_Cortex	3.97037e-07	rs2413487
ACR_RD	ENSG00000100092	SH3BP1	22	38030661	38062939	1	protein_coding	23616	SH3BP1	0.152683	NA	0	0	0	NA	NA	NA	NA	Yes	Fetal_Cortex	3.97037e-07	rs2413487
ACR_RD	ENSG00000241360	PDXP	22	38054734	38062941	1	protein_coding	57026	PDXP	0.0427153	-0.31273	0	0	25	9.57731e-06	0.00104959	PsychENCODE_eQTLs	-	Yes	Adult_Cortex:Fetal_Cortex	7.1348e-12	rs2413487;rs2413493;rs1004763;rs738316
ACR_RD	ENSG00000100101	NOL12	22	38077680	38170137	1	protein_coding	79159	NOL12	0.0905537	-0.956055	0	0	80	1.94916e-13	6.26254e-11	PsychENCODE_eQTLs	-	No	NA	7.4462e-13	rs2413487;rs2413493;rs1004763;rs738316
ACR_RD	ENSG00000100106	TRIOBP	22	38093011	38172563	1	protein_coding	11078	TRIOBP	8.94617e-13	0.647747	0	0	310	7.4942e-28	6.6228e-25	PsychENCODE_eQTLs:CMC_SVA_cis:CMC_NoSVA_cis:GTEx/v8/Brain_Amygdala:GTEx/v8/Brain_Caudate_basal_ganglia:GTEx/v8/Brain_Cortex:GTEx/v8/Brain_Hippocampus:GTEx/v8/Brain_Hypothalamus:GTEx/v8/Brain_Nucleus_accumbens_basal_ganglia:GTEx/v8/Brain_Putamen_basal_ganglia:GTEx/v8/Brain_Spinal_cord_cervical_c-1:GTEx/v8/Brain_Substantia_nigra	-	Yes	Adult_Cortex	1.55679e-14	rs2413487;rs2413493;rs1004763;rs738316;rs4820318;rs12484232
ACR_RD	ENSG00000189060	H1F0	22	38201114	38203442	1	protein_coding	3005	H1F0	0.154803	0.263936	4	2.815	35	2.87994e-06	0.000353009	PsychENCODE_eQTLs	+	Yes	Adult_Cortex:Fetal_Cortex	8.24027e-13	rs2413487;rs2413493;rs2413487:rs2413493:rs2413493;rs1004763:rs738316:rs2413493
ACR_RD	ENSG00000100116	GCAT	22	38203912	38213183	1	protein_coding	23464	GCAT	7.76097e-06	NA	15	13.82	115	5.25849e-08	3.39221e-06	PsychENCODE_eQTLs:GTEx/v8/Brain_Cerebellar_Hemisphere:GTEx/v8/Brain_Cerebellum:GTEx/v8/Brain_Spinal_cord_cervical_c-1	-	Yes	Adult_Cortex:Fetal_Cortex	7.4462e-13	rs2413487;rs2413493;rs1004763;rs4820318;rs738316;rs2413487:rs2413493:rs2413493;rs1004763:rs738316:rs2413493
ACR_RD	ENSG00000128310	GALR3	22	38219389	38221502	1	protein_coding	8484	GALR3	0.0231534	0.0370988	17	13.82	59	6.68293e-06	0.00667991	GTEx/v8/Brain_Cerebellum	+	Yes	Adult_Cortex:Fetal_Cortex	4.60633e-09	rs2413487;rs2413487:rs2413493
ACR_RD	ENSG00000100124	ANKRD54	22	38226862	38245334	-1	protein_coding	129138	ANKRD54	0.0153085	-1.01038	21	13.82	0	NA	NA	NA	NA	Yes	Adult_Cortex:Fetal_Cortex	8.24027e-13	rs2413487;rs2413487:rs2413493:rs2413493;rs2413487:rs2413493;rs1004763:rs738316
ACR_RD	ENSG00000100129	EIF3L	22	38244875	38285414	1	protein_coding	51386	EIF3L	0.938814	-0.839586	39	14.26	0	NA	NA	NA	NA	Yes	Adult_Cortex:Fetal_Cortex	8.24027e-13	rs2413487;rs2413487:rs2413493:rs2413493;rs2413487:rs2413493;rs1004763:rs738316
ACR_RD	ENSG00000100139	MICALL1	22	38301664	38338829	1	protein_coding	85377	MICALL1	0.000381389	-1.01402	37	16.1	139	3.25389e-13	1.83597e-08	PsychENCODE_eQTLs:CMC_SVA_cis:CMC_NoSVA_cis:GTEx/v8/Brain_Cerebellar_Hemisphere:GTEx/v8/Brain_Cerebellum:GTEx/v8/Brain_Hippocampus	-	Yes	Fetal_Cortex	1.55679e-14	rs2413487;rs2413493;rs1004763;rs738316
ACR_RD	ENSG00000128346	C22orf23	22	38339528	38349676	-1	protein_coding	84645	C22orf23	2.51126e-06	-0.474791	15	9.758	2	4.8035e-06	0.0228146	GTEx/v8/Brain_Anterior_cingulate_cortex_BA24	-	Yes	Adult_Cortex:Fetal_Cortex	4.60633e-09	rs2413493;rs2413487
ACR_RD	ENSG00000100142	POLR2F	22	38348614	38437922	1	protein_coding	5435	POLR2F	0.652869	-0.0959589	57	17.19	2	NA	0.049	CMC_SVA_cis	+	Yes	Adult_Cortex:Fetal_Cortex	4.47888e-13	rs2413493;rs2413487;rs1004763;rs4820318
ACR_RD	ENSG00000100146	SOX10	22	38366693	38383429	-1	protein_coding	6663	SOX10	0.913098	-0.155729	20	17.19	85	7.42579e-07	0.000101967	PsychENCODE_eQTLs	+	No	NA	9.59524e-13	rs2413493;rs2413487;rs1004763;rs738316
ACR_RD	ENSG00000100151	PICK1	22	38452318	38471708	1	protein_coding	9463	PICK1	0.555069	-0.905062	27	19.31	252	3.11199e-24	4.74119e-19	PsychENCODE_eQTLs:CMC_SVA_cis:CMC_NoSVA_cis:BRAINEAC/MEDU:BRAINEAC/SNIG:BRAINEAC/WHMT:GTEx/v8/Brain_Amygdala:GTEx/v8/Brain_Caudate_basal_ganglia:GTEx/v8/Brain_Hippocampus:GTEx/v8/Brain_Hypothalamus:GTEx/v8/Brain_Putamen_basal_ganglia:GTEx/v8/Brain_Spinal_cord_cervical_c-1:GTEx/v8/Brain_Substantia_nigra	+	Yes	Adult_Cortex:Fetal_Cortex	1.55679e-14	rs2413493;rs1004763;rs738316;rs2413487;rs4820318;rs12484232;rs2413487:rs2413493;rs1004763:rs2413493:rs738316:rs1004763;rs738316:rs4820318
ACR_RD	ENSG00000100156	SLC16A8	22	38474141	38480100	-1	protein_coding	23539	SLC16A8	0.110165	-0.553001	17	19.31	153	1.14328e-09	3.63957e-07	PsychENCODE_eQTLs:GTEx/v8/Brain_Amygdala:GTEx/v8/Brain_Cortex:GTEx/v8/Brain_Hippocampus:GTEx/v8/Brain_Putamen_basal_ganglia:GTEx/v8/Brain_Spinal_cord_cervical_c-1	+	Yes	Adult_Cortex:Fetal_Cortex	1.55679e-14	rs2413493;rs1004763;rs738316;rs2413487;rs2413487:rs2413493;rs1004763:rs2413493:rs2413493;rs738316:rs4820318
ACR_RD	ENSG00000128298	BAIAP2L2	22	38480896	38506677	-1	protein_coding	80115	BAIAP2L2	0.000100358	-0.0426661	56	19.31	263	1.15619e-29	1.11642e-26	PsychENCODE_eQTLs:CMC_SVA_cis:CMC_NoSVA_cis	-	No	NA	1.55679e-14	rs2413493;rs1004763;rs738316;rs12484232;rs4820318;rs2413487
ACR_RD	ENSG00000184381	PLA2G6	22	38507502	38601697	-1	protein_coding	8398	PLA2G6	2.6604e-08	-0.781564	182	19.72	122	8.01357e-08	5.72711e-05	PsychENCODE_eQTLs:GTEx/v8/Brain_Caudate_basal_ganglia:GTEx/v8/Brain_Cortex:GTEx/v8/Brain_Putamen_basal_ganglia:GTEx/v8/Brain_Spinal_cord_cervical_c-1	+	Yes	Adult_Cortex:Fetal_Cortex	1.57625e-12	rs1004763;rs738316;rs12484232;rs4820318;rs2413487:rs2413493;rs1004763:rs2413493;rs738316:rs738316:rs1004763;rs738316:rs4820318
ACR_RD	ENSG00000185022	MAFF	22	38597889	38612518	1	protein_coding	23764	MAFF	0.0422011	0.00756749	38	19.72	0	NA	NA	NA	NA	Yes	Adult_Cortex:Fetal_Cortex	1.57625e-12	rs4820318;rs738316:rs4820318:rs2413493;rs1004763:rs2413493;rs1004763;rs738316
ACR_RD	ENSG00000198792	TMEM184B	22	38615298	38669040	-1	protein_coding	25829	TMEM184B	0.878341	-0.420833	12	8.202	45	2.5952e-06	2.90873e-06	GTEx/v8/Brain_Cerebellar_Hemisphere	-	Yes	Adult_Cortex:Fetal_Cortex	7.43631e-13	rs4820318;rs2413493;rs2413487:rs2413493:rs2413493;rs1004763:rs2413493;rs1004763;rs738316:rs1004763:rs1004763;rs738316:rs738316:rs4820318:rs2413487
ACR_RD	ENSG00000213923	CSNK1E	22	38686697	38794527	-1	protein_coding	1454	CSNK1E	0.967319	0.0809007	0	0	31	4.25069e-06	0.0207306	PsychENCODE_eQTLs:GTEx/v8/Brain_Hippocampus	+	Yes	Adult_Cortex	3.20966e-09	rs4820318;rs1004763;rs738316;rs12484232;rs738316:rs4820318
ACR_RD	ENSG00000100201	DDX17	22	38879445	38903665	-1	protein_coding	10521	DDX17	NA	0.0241458	0	0	0	NA	NA	NA	NA	Yes	Adult_Cortex:Fetal_Cortex	8.24027e-13	rs2413493;rs2413487:rs2413493:rs2413493;rs1004763:rs2413493;rs1004763;rs738316:rs738316:rs1004763;rs738316:rs4820318:rs2413487
ACR_RD	ENSG00000100206	DMC1	22	38914954	38966291	-1	protein_coding	11144	DMC1	0.18076	-0.72918	0	0	0	NA	NA	NA	NA	Yes	Fetal_Cortex	8.13563e-09	rs738316
ACR_RD	ENSG00000100226	GTPBP1	22	39101728	39134304	1	protein_coding	9567	GTPBP1	0.996189	-1.44819	0	0	0	NA	NA	NA	NA	Yes	Adult_Cortex:Fetal_Cortex	8.24027e-13	rs2413493;rs1004763:rs2413493:rs2413493;rs1004763;rs738316:rs738316:rs4820318:rs2413487:rs1004763;rs738316
ACR_RD	ENSG00000100242	SUN2	22	39130730	39190148	-1	protein_coding	25777	SUN2	2.40833e-07	0.0720447	0	0	16	NA	0.049	CMC_SVA_cis	-	No	NA	3.20966e-09	rs1004763;rs738316
ACR_RD	ENSG00000221890	NPTXR	22	39214457	39239987	-1	protein_coding	23467	NPTXR	NA	-1.0617	0	0	0	NA	NA	NA	NA	Yes	Fetal_Cortex	4.94384e-12	rs2413493;rs2413487:rs2413493:rs738316
ACR_RD	ENSG00000244509	APOBEC3C	22	39410088	39416357	1	protein_coding	27350	APOBEC3C	0.0926246	0.148303	0	0	0	NA	NA	NA	NA	Yes	Adult_Cortex	8.13563e-09	rs738316
ACR_RD	ENSG00000100321	SYNGR1	22	39745930	39781593	1	protein_coding	9145	SYNGR1	0.58149	0.577759	0	0	0	NA	NA	NA	NA	Yes	Fetal_Cortex	8.13563e-09	rs738316
ACR_RD	ENSG00000100324	TAB1	22	39795746	39833065	1	protein_coding	10454	TAB1	0.00399581	-0.623712	0	0	0	NA	NA	NA	NA	Yes	Fetal_Cortex	8.24027e-13	rs2413493;rs1004763:rs2413493:rs738316
ACR_RD	ENSG00000100335	MIEF1	22	39895437	39914137	1	protein_coding	54471	MIEF1	0.0628938	-0.368026	0	0	0	NA	NA	NA	NA	Yes	Adult_Cortex:Fetal_Cortex	8.24027e-13	rs4820318:rs2413487:rs2413493;rs1004763:rs2413493:rs2413493;rs1004763;rs738316:rs738316
ALIC_RD	ENSG00000135838	NPL	1	182758428	182799519	1	protein_coding	80896	NPL	4.51265e-07	0.270895	0	0	5	0.000454858	0.0305727	PsychENCODE_eQTLs	-	No	NA	5.45073e-08	rs9425569
ALIC_RD	ENSG00000157060	SHCBP1L	1	182869000	182922660	-1	protein_coding	81626	SHCBP1L	7.0941e-10	-0.266042	0	0	0	NA	NA	NA	NA	Yes	Fetal_Cortex	1.44535e-08	rs9425569
ALIC_RD	ENSG00000135862	LAMC1	1	182992595	183114727	1	protein_coding	3915	LAMC1	1	2.11728	134	19.74	187	2.2233e-25	8.331e-21	PsychENCODE_eQTLs:CMC_SVA_cis:GTEx/v8/Brain_Cerebellar_Hemisphere:GTEx/v8/Brain_Cerebellum	-	No	NA	5.45125e-09	rs9425569
ALIC_RD	ENSG00000058085	LAMC2	1	183155373	183214035	1	protein_coding	3918	LAMC2	7.933e-05	1.36627	0	0	184	3.01189e-19	1.57573e-16	PsychENCODE_eQTLs:GTEx/v8/Brain_Amygdala:GTEx/v8/Brain_Anterior_cingulate_cortex_BA24:GTEx/v8/Brain_Cortex:GTEx/v8/Brain_Frontal_Cortex_BA9	+	No	NA	5.45125e-09	rs9425569
ALIC_RD	ENSG00000157064	NMNAT2	1	183217372	183387737	-1	protein_coding	23057	NMNAT2	0.943848	-1.10832	0	0	0	NA	NA	NA	NA	Yes	Fetal_Cortex	1.44535e-08	rs9425569
ALIC_RD	ENSG00000168264	IRF2BP2	1	234740015	234745271	-1	protein_coding	359948	IRF2BP2	0.470291	-0.545563	10	22.2	14	NA	0.009	CMC_SVA_cis	+	No	NA	6.20493e-09	rs630104;rs12068025;rs517052
ALIC_RD	ENSG00000003393	ALS2	2	202565277	202645912	-1	protein_coding	57679	ALS2	0.000769641	-0.243554	0	0	0	NA	NA	NA	NA	Yes	Fetal_Cortex	5.12021e-18	rs72928605;rs10932008:rs72928605
ALIC_RD	ENSG00000138439	FAM117B	2	203499901	203634480	1	protein_coding	150864	FAM117B	0.067387	-0.487937	6	9.802	297	4.40732e-09	8.61525e-07	PsychENCODE_eQTLs:CMC_SVA_cis	+	Yes	Adult_Cortex:Fetal_Cortex	4.97886e-18	rs72928605;rs10932008;rs11675462;rs139644567;rs78999781;rs10932008:rs72928605
ALIC_RD	ENSG00000163596	ICA1L	2	203640690	203736708	-1	protein_coding	130026	ICA1L	0.442028	-0.760183	119	15.97	306	2.57499e-35	3.24667e-32	PsychENCODE_eQTLs:CMC_SVA_cis:GTEx/v8/Brain_Cortex:GTEx/v8/Brain_Frontal_Cortex_BA9	+	Yes	Adult_Cortex:Fetal_Cortex	4.97886e-18	rs72928605;rs10932008;rs11675462;rs139644567;rs78999781;rs10932008:rs72928605
ALIC_RD	ENSG00000138442	WDR12	2	203739505	203879521	-1	protein_coding	55759	WDR12	0.609007	-0.727802	176	20.2	246	3.9038e-06	0.00741269	GTEx/v8/Brain_Amygdala:GTEx/v8/Brain_Nucleus_accumbens_basal_ganglia	+	No	NA	4.97886e-18	rs72928605;rs10932008;rs11675462;rs533898616;rs139644567
ALIC_RD	ENSG00000138380	CARF	2	203776937	203851786	1	protein_coding	79800	CARF	0.00454104	-1.32678	109	17.48	296	4.18911e-10	9.34967e-08	PsychENCODE_eQTLs:CMC_SVA_cis:GTEx/v8/Brain_Spinal_cord_cervical_c-1	+	No	NA	4.97886e-18	rs72928605;rs10932008;rs11675462;rs533898616;rs139644567;rs78999781
ALIC_RD	ENSG00000144426	NBEAL1	2	203879602	204091101	1	protein_coding	65065	NBEAL1	1.09294e-10	-1.74067	57	12.95	300	2.22577e-07	3.34772e-05	PsychENCODE_eQTLs:CMC_SVA_cis	+	No	NA	4.97886e-18	rs72928605;rs10932008;rs11675462;rs139644567;rs78999781
ALIC_RD	ENSG00000119004	CYP20A1	2	204103663	204163009	1	protein_coding	57404	CYP20A1	7.40838e-10	-0.358177	6	5.605	0	NA	NA	NA	NA	Yes	Adult_Cortex:Fetal_Cortex	5.12021e-18	rs72928605;rs10932008;rs139644567;rs78999781:rs72928605;rs10932008:rs72928605
ALIC_RD	ENSG00000138443	ABI2	2	204192942	204312446	1	protein_coding	10152	ABI2	0.953329	-2.08335	3	12.59	0	NA	NA	NA	NA	No	NA	6.86247e-16	rs72928605;rs78999781
ALIC_RD	ENSG00000173166	RAPH1	2	204259068	204400133	-1	protein_coding	65059	RAPH1	0.957851	-0.345685	11	12.59	0	NA	NA	NA	NA	No	NA	3.73794e-12	rs78999781;rs139644567
ALIC_RD	ENSG00000144504	ANKMY1	2	241418839	241508626	-1	protein_coding	51281	ANKMY1	7.81267e-14	NA	0	0	0	NA	NA	NA	NA	Yes	Fetal_Cortex	1.03888e-05	rs7943
ALIC_RD	ENSG00000142327	RNPEPL1	2	241505221	241520789	1	protein_coding	57140	RNPEPL1	0.0279016	NA	0	0	0	NA	NA	NA	NA	Yes	Fetal_Cortex	1.03888e-05	rs7943
ALIC_RD	ENSG00000268485	AC104841.2	2	242167319	242168850	1	protein_coding	NA	NA	NA	NA	0	0	0	NA	NA	NA	NA	Yes	Adult_Cortex:Fetal_Cortex	1.03888e-05	rs7943
ALIC_RD	ENSG00000168385	2020-09-02	2	242254515	242293442	1	protein_coding	4735	2020-09-02	0.866555	0.618252	0	0	13	0.000153479	0.0122065	PsychENCODE_eQTLs	+	No	NA	1.13115e-07	rs7943
ALIC_RD	ENSG00000006607	FARP2	2	242295658	242434256	1	protein_coding	9855	FARP2	1.97537e-20	NA	0	0	2	0.00010179	0.00855382	PsychENCODE_eQTLs	-	No	NA	9.84955e-07	rs7943
ALIC_RD	ENSG00000176720	BOK	2	242498136	242513546	1	protein_coding	666	BOK	0.318892	0.596807	0	0	0	NA	NA	NA	NA	Yes	Adult_Cortex	1.03888e-05	rs7943
ALIC_RD	ENSG00000168397	ATG4B	2	242576628	242613272	1	protein_coding	23192	ATG4B	0.988496	0.829863	20	8.056	46	1.16242e-12	6.61836e-11	GTEx/v8/Brain_Cerebellar_Hemisphere:GTEx/v8/Brain_Cerebellum:GTEx/v8/Brain_Cortex	+	No	NA	4.84892e-09	rs7943
ALIC_RD	ENSG00000168393	DTYMK	2	242615157	242626406	-1	protein_coding	1841	DTYMK	0.546091	NA	26	9.023	46	3.45127e-21	2.0782e-18	PsychENCODE_eQTLs:GTEx/v8/Brain_Anterior_cingulate_cortex_BA24:GTEx/v8/Brain_Caudate_basal_ganglia:GTEx/v8/Brain_Cerebellar_Hemisphere:GTEx/v8/Brain_Cerebellum:GTEx/v8/Brain_Cortex:GTEx/v8/Brain_Frontal_Cortex_BA9:GTEx/v8/Brain_Hypothalamus:GTEx/v8/Brain_Nucleus_accumbens_basal_ganglia	+	Yes	Adult_Cortex:Fetal_Cortex	4.84892e-09	rs7943
ALIC_RD	ENSG00000168395	ING5	2	242641450	242668893	1	protein_coding	84289	ING5	0.445394	0.947151	22	8.945	46	8.42155e-13	1.80114e-08	GTEx/v8/Brain_Cerebellar_Hemisphere:GTEx/v8/Brain_Cerebellum	-	Yes	Adult_Cortex:Fetal_Cortex	4.84892e-09	rs7943
ALIC_RD	ENSG00000180902	D2HGDH	2	242673994	242708231	1	protein_coding	728294	D2HGDH	0.000752024	0.935811	0	0	0	NA	NA	NA	NA	Yes	Fetal_Cortex	1.03888e-05	rs7943
ALIC_RD	ENSG00000188389	PDCD1	2	242792033	242801060	-1	protein_coding	5133	PDCD1	0.017954	-0.433402	0	0	0	NA	NA	NA	NA	Yes	Adult_Cortex:Fetal_Cortex	4.84892e-09	rs7943
ALIC_RD	ENSG00000174695	TMEM167A	5	82348665	82373682	-1	protein_coding	153339	TMEM167A	0.388458	1.10186	0	0	0	NA	NA	NA	NA	Yes	Fetal_Cortex	4.81803e-08	rs12332199
ALIC_RD	ENSG00000152422	XRCC4	5	82373317	82649606	1	protein_coding	7518	XRCC4	0.00125064	-0.286158	0	0	0	NA	NA	NA	NA	Yes	Fetal_Cortex	4.81803e-08	rs12332199
ALIC_RD	ENSG00000038427	VCAN	5	82767284	82878122	1	protein_coding	1462	VCAN	0.999751	-0.333731	66	14.57	0	NA	NA	NA	NA	No	NA	1.32976e-14	rs12332199;rs160184;rs309591;rs13164785;rs34953090;rs17206055;rs35333770
ALIC_RD	ENSG00000145681	HAPLN1	5	82933624	83017432	-1	protein_coding	1404	HAPLN1	0.260833	2.55131	7	10.5	0	NA	NA	NA	NA	No	NA	5.06944e-12	rs35333770;rs17206055
ALIC_RD	ENSG00000135074	ADAM19	5	156822542	157002783	-1	protein_coding	8728	ADAM19	4.20155e-06	-0.0596041	4	7.934	7	4.66285e-06	0.000547052	PsychENCODE_eQTLs:CMC_SVA_cis	+	No	NA	0.000235234	rs34822294
ALIC_RD	ENSG00000113272	THG1L	5	157158205	157168456	1	protein_coding	54974	THG1L	3.48304e-05	1.45141	0	0	5	2.75433e-05	0.00270396	PsychENCODE_eQTLs	-	Yes	Adult_Cortex	0.000938869	rs34822294
ALIC_RD	ENSG00000146047	HIST1H2BA	6	25727137	25727573	1	protein_coding	255626	HIST1H2BA	0.132824	0.401921	0	0	25	0.00017118	0.0295034	BRAINEAC/OCTX	NA	No	NA	3.27128e-08	rs34196306
ALIC_RD	ENSG00000198366	HIST1H3A	6	26020718	26021186	1	protein_coding	8350	HIST1H3A	3.98008e-05	-0.225707	0	0	0	NA	NA	NA	NA	Yes	Adult_Cortex:Fetal_Cortex	1.38402e-09	rs34196306;rs13191038:rs34196306
ALIC_RD	ENSG00000196176	HIST1H4A	6	26021907	26022278	1	protein_coding	8359	HIST1H4A	0.0022854	0.43417	0	0	0	NA	NA	NA	NA	Yes	Adult_Cortex:Fetal_Cortex	1.38402e-09	rs34196306;rs13191038:rs34196306
ALIC_RD	ENSG00000124529	HIST1H4B	6	26027124	26027480	-1	protein_coding	8366	HIST1H4B	0.00854183	0.166119	0	0	10	0.000158671	0.0125604	PsychENCODE_eQTLs:CMC_NoSVA_cis	-	Yes	Adult_Cortex:Fetal_Cortex	1.38402e-09	rs34196306;rs13191038:rs34196306
ALIC_RD	ENSG00000124693	HIST1H3B	6	26031817	26032288	-1	protein_coding	8358	HIST1H3B	0.307283	0.251696	0	0	0	NA	NA	NA	NA	Yes	Adult_Cortex:Fetal_Cortex	1.38402e-09	rs34196306:rs34196306;rs13191038
ALIC_RD	ENSG00000137259	HIST1H2AB	6	26033320	26033796	-1	protein_coding	8335	HIST1H2AB	0.00531944	0.228135	0	0	18	NA	0.049	CMC_NoSVA_cis	-	Yes	Adult_Cortex:Fetal_Cortex	1.38402e-09	rs34196306;rs34196306:rs34196306;rs13191038
ALIC_RD	ENSG00000196532	HIST1H3C	6	26045639	26046097	1	protein_coding	8352	HIST1H3C	0.215541	-0.193879	0	0	1	0.000693338	0.0431278	PsychENCODE_eQTLs	-	No	NA	4.79823e-08	rs34196306
ALIC_RD	ENSG00000187837	HIST1H1C	6	26055968	26056699	-1	protein_coding	3006	HIST1H1C	NA	0.137228	0	0	0	NA	NA	NA	NA	Yes	Fetal_Cortex	2.49947e-09	rs34196306;rs13191038
ALIC_RD	ENSG00000197061	HIST1H4C	6	26104104	26104518	1	protein_coding	8364	HIST1H4C	8.85617e-05	0.852192	0	0	0	NA	NA	NA	NA	Yes	Fetal_Cortex	2.04004e-09	rs34196306;rs13191038
ALIC_RD	ENSG00000187475	HIST1H1T	6	26107640	26108364	-1	protein_coding	3010	HIST1H1T	NA	-0.0680391	0	0	0	NA	NA	NA	NA	Yes	Fetal_Cortex	2.04004e-09	rs34196306;rs13191038
ALIC_RD	ENSG00000197697	HIST1H2BE	6	26183958	26184454	1	protein_coding	8344	HIST1H2BE	0.000307872	0.445738	0	0	0	NA	NA	NA	NA	Yes	Adult_Cortex:Fetal_Cortex	1.38402e-09	rs34196306:rs34196306;rs13191038
ALIC_RD	ENSG00000188987	HIST1H4D	6	26188938	26189304	-1	protein_coding	8360	HIST1H4D	0.0022643	0.870145	0	0	0	NA	NA	NA	NA	Yes	Adult_Cortex:Fetal_Cortex	1.38402e-09	rs34196306:rs34196306;rs13191038
ALIC_RD	ENSG00000197409	HIST1H3D	6	26197068	26199521	-1	protein_coding	8351	HIST1H3D	0.0111951	NA	0	0	0	NA	NA	NA	NA	Yes	Adult_Cortex:Fetal_Cortex	1.38402e-09	rs34196306:rs34196306;rs13191038:rs34196306;rs13191038;rs853676:rs7766356
ALIC_RD	ENSG00000196866	HIST1H2AD	6	26199079	26199471	-1	protein_coding	3013	HIST1H2AD	3.99677e-05	0.287759	0	0	0	NA	NA	NA	NA	Yes	Adult_Cortex:Fetal_Cortex	1.38402e-09	rs34196306:rs34196306;rs13191038:rs34196306;rs13191038;rs853676:rs7766356
ALIC_RD	ENSG00000197846	HIST1H2BF	6	26199748	26200942	1	protein_coding	8343	HIST1H2BF	0.00030002	0.851063	0	0	0	NA	NA	NA	NA	Yes	Adult_Cortex:Fetal_Cortex:Dorsolateral_Prefrontal_Cortex	1.38402e-09	rs34196306:rs34196306;rs13191038:rs34196306;rs13191038;rs853676:rs7766356
ALIC_RD	ENSG00000198518	HIST1H4E	6	26204858	26206266	1	protein_coding	8367	HIST1H4E	0.000642251	1.83578	0	0	0	NA	NA	NA	NA	Yes	Adult_Cortex:Fetal_Cortex:Dorsolateral_Prefrontal_Cortex	1.38402e-09	rs34196306:rs34196306;rs13191038
ALIC_RD	ENSG00000187990	HIST1H2BG	6	26216428	26216872	-1	protein_coding	8339	HIST1H2BG	2.94452e-06	0.0253452	0	0	0	NA	NA	NA	NA	Yes	Adult_Cortex:Fetal_Cortex:Dorsolateral_Prefrontal_Cortex	8.49283e-10	rs34196306:rs34196306;rs13191038:rs34196306;rs13191038;rs853676:rs7766356
ALIC_RD	ENSG00000168274	HIST1H2AE	6	26217165	26217711	1	protein_coding	3012	HIST1H2AE	0.624124	-0.273878	0	0	0	NA	NA	NA	NA	Yes	Adult_Cortex:Fetal_Cortex:Dorsolateral_Prefrontal_Cortex	8.49283e-10	rs34196306:rs34196306;rs13191038:rs34196306;rs13191038;rs853676:rs7766356
ALIC_RD	ENSG00000196966	HIST1H3E	6	26225383	26225844	1	protein_coding	8353	HIST1H3E	0.000813429	-0.209795	0	0	51	0.00100538	0.0189414	BRAINEAC/TCTX	NA	Yes	Adult_Cortex:Fetal_Cortex:Dorsolateral_Prefrontal_Cortex	1.38402e-09	rs34196306;rs13191038:rs34196306
ALIC_RD	ENSG00000124575	HIST1H1D	6	26234440	26235216	-1	protein_coding	3007	HIST1H1D	NA	0.136123	0	0	0	NA	NA	NA	NA	Yes	Adult_Cortex:Fetal_Cortex:Dorsolateral_Prefrontal_Cortex	1.27118e-09	rs34196306:rs34196306;rs13191038:rs34196306;rs13191038;rs853676:rs7766356
ALIC_RD	ENSG00000198327	HIST1H4F	6	26240561	26240976	1	protein_coding	8361	HIST1H4F	0.181985	1.06312	0	0	0	NA	NA	NA	NA	Yes	Adult_Cortex:Fetal_Cortex	1.38402e-09	rs34196306:rs34196306;rs13191038
ALIC_RD	ENSG00000124578	HIST1H4G	6	26246886	26247259	-1	protein_coding	8369	HIST1H4G	0.00263	-0.0509409	0	0	0	NA	NA	NA	NA	Yes	Adult_Cortex:Fetal_Cortex	1.38402e-09	rs34196306:rs34196306;rs13191038
ALIC_RD	ENSG00000256316	HIST1H3F	6	26250370	26250835	-1	protein_coding	8968	HIST1H3F	0.0422154	-0.181854	0	0	0	NA	NA	NA	NA	Yes	Adult_Cortex:Fetal_Cortex	1.74471e-09	rs34196306;rs13191038:rs34196306
ALIC_RD	ENSG00000197459	HIST1H2BH	6	26251879	26252303	1	protein_coding	8345	HIST1H2BH	0.00029573	-0.173874	0	0	0	NA	NA	NA	NA	Yes	Adult_Cortex:Fetal_Cortex	1.74471e-09	rs34196306;rs13191038:rs34196306
ALIC_RD	ENSG00000256018	HIST1H3G	6	26271146	26271612	-1	protein_coding	8355	HIST1H3G	1.71006e-05	0.23442	0	0	0	NA	NA	NA	NA	Yes	Fetal_Cortex	2.49947e-09	rs34196306;rs13191038
ALIC_RD	ENSG00000168242	HIST1H2BI	6	26273144	26273622	1	protein_coding	8346	HIST1H2BI	0.138012	-0.249748	0	0	0	NA	NA	NA	NA	Yes	Fetal_Cortex	2.49947e-09	rs34196306;rs13191038
ALIC_RD	ENSG00000158406	HIST1H4H	6	26281283	26285762	-1	protein_coding	8365	HIST1H4H	0.00879033	1.05907	0	0	54	1.29668e-05	0.00137949	PsychENCODE_eQTLs:CMC_SVA_cis:CMC_NoSVA_cis	-	Yes	Adult_Cortex:Fetal_Cortex:Hippocampus	9.33605e-10	rs34196306;rs34196306:rs34196306;rs13191038:rs34196306;rs13191038;rs853676:rs7766356:rs967005
ALIC_RD	ENSG00000186470	BTN3A2	6	26365387	26378546	1	protein_coding	11118	BTN3A2	0.000124519	2.20791	0	0	244	1.53843e-40	2.39292e-37	PsychENCODE_eQTLs:CMC_SVA_cis:CMC_SVA_trans:CMC_NoSVA_cis:BRAINEAC/CRBL:BRAINEAC/FCTX:BRAINEAC/HIPP:BRAINEAC/PUTM:BRAINEAC/SNIG:BRAINEAC/TCTX:BRAINEAC/THAL:BRAINEAC/WHMT:BRAINEAC/aveALL:GTEx/v8/Brain_Amygdala:GTEx/v8/Brain_Anterior_cingulate_cortex_BA24:GTEx/v8/Brain_Caudate_basal_ganglia:GTEx/v8/Brain_Cerebellar_Hemisphere:GTEx/v8/Brain_Cerebellum:GTEx/v8/Brain_Cortex:GTEx/v8/Brain_Frontal_Cortex_BA9:GTEx/v8/Brain_Hippocampus:GTEx/v8/Brain_Hypothalamus:GTEx/v8/Brain_Nucleus_accumbens_basal_ganglia:GTEx/v8/Brain_Putamen_basal_ganglia:GTEx/v8/Brain_Spinal_cord_cervical_c-1:GTEx/v8/Brain_Substantia_nigra	+	Yes	Adult_Cortex:Fetal_Cortex	1.89509e-10	rs34196306;rs13191038;rs853676;rs34196306:rs34196306
ALIC_RD	ENSG00000124508	BTN2A2	6	26383324	26395102	1	protein_coding	10385	BTN2A2	0.000150288	1.01572	0	0	53	9.8833e-07	0.000132629	PsychENCODE_eQTLs:CMC_SVA_cis	+	Yes	Adult_Cortex:Fetal_Cortex	4.06882e-10	rs34196306
ALIC_RD	ENSG00000026950	BTN3A1	6	26402465	26415444	1	protein_coding	11119	BTN3A1	8.65114e-07	1.62791	0	0	1	NA	0.049	CMC_NoSVA_cis	-	Yes	Adult_Cortex:Fetal_Cortex	5.03174e-10	rs34196306;rs34196306:rs34196306;rs13191038
ALIC_RD	ENSG00000111801	BTN3A3	6	26440700	26453643	1	protein_coding	10384	BTN3A3	7.19025e-10	1.09011	9	23.7	602	1.10518e-08	4.02152e-07	PsychENCODE_eQTLs:CMC_SVA_cis:CMC_SVA_trans:CMC_NoSVA_cis:CMC_NoSVA_trans:GTEx/v8/Brain_Cerebellar_Hemisphere:GTEx/v8/Brain_Cortex	-	Yes	Adult_Cortex:Fetal_Cortex	1.89509e-10	rs34196306;rs13191038;rs853676;rs967005;rs9257761;rs1235162;rs3129119
ALIC_RD	ENSG00000112763	BTN2A1	6	26458150	26476849	1	protein_coding	11120	BTN2A1	1.07468e-18	0.260571	12	23.7	38	9.19816e-07	0.000124186	PsychENCODE_eQTLs:CMC_SVA_cis	+	Yes	Adult_Cortex:Fetal_Cortex	4.42951e-10	rs34196306
ALIC_RD	ENSG00000124557	BTN1A1	6	26501449	26510650	1	protein_coding	696	BTN1A1	1.14088e-09	-0.329705	4	7.075	0	NA	NA	NA	NA	Yes	Fetal_Cortex	5.36756e-08	rs34196306
ALIC_RD	ENSG00000182952	HMGN4	6	26538633	26546482	1	protein_coding	10473	HMGN4	0.557082	-0.351003	4	7.526	0	NA	NA	NA	NA	No	NA	4.46674e-08	rs34196306
ALIC_RD	ENSG00000146109	ABT1	6	26597180	26600278	1	protein_coding	29777	ABT1	0.0271056	0.104221	9	10.19	0	NA	NA	NA	NA	No	NA	3.27128e-08	rs34196306
ALIC_RD	ENSG00000181315	ZNF322	6	26636518	26659980	-1	protein_coding	79692	ZNF322	NA	-1.14047	5	19.82	0	NA	NA	NA	NA	Yes	Adult_Cortex:Fetal_Cortex	2.44963e-09	rs34196306;rs34196306:rs34196306;rs13191038:rs7766356
ALIC_RD	ENSG00000124635	HIST1H2BJ	6	27093676	27100541	-1	protein_coding	8970	HIST1H2BJ	0.478842	0.308582	1	4	0	NA	NA	NA	NA	Yes	Adult_Cortex:Fetal_Cortex:Dorsolateral_Prefrontal_Cortex:Hippocampus	1.38402e-09	rs34196306;rs13191038:rs34196306:rs13191038;rs1235162:rs3129119:rs9257761;rs13191038;rs1235162:rs13191038
ALIC_RD	ENSG00000196787	HIST1H2AG	6	27100832	27103070	1	protein_coding	8969	HIST1H2AG	0.000610464	-0.741637	1	4	0	NA	NA	NA	NA	Yes	Adult_Cortex:Fetal_Cortex:Dorsolateral_Prefrontal_Cortex:Hippocampus	1.38402e-09	rs34196306;rs13191038:rs34196306:rs13191038;rs1235162:rs3129119:rs9257761;rs13191038;rs1235162:rs13191038
ALIC_RD	ENSG00000197903	HIST1H2BK	6	27106073	27114619	-1	protein_coding	85236	HIST1H2BK	0.490754	-0.0430523	0	0	11	5.61303e-05	0.0120885	GTEx/v8/Brain_Cerebellum	-	Yes	Adult_Cortex:Fetal_Cortex:Dorsolateral_Prefrontal_Cortex:Hippocampus	7.54398e-10	rs34196306;rs34196306:rs34196306;rs13191038:rs34196306;rs13191038;rs853676:rs853676;rs967005:rs13191038;rs1235162:rs3129119:rs9257761;rs1235162:rs13191038
ALIC_RD	ENSG00000198339	HIST1H4I	6	27107076	27108418	1	protein_coding	8294	HIST1H4I	0.446296	-0.468005	0	0	0	NA	NA	NA	NA	Yes	Adult_Cortex:Fetal_Cortex:Dorsolateral_Prefrontal_Cortex:Hippocampus	1.38402e-09	rs34196306;rs13191038:rs34196306:rs13191038;rs1235162:rs3129119:rs9257761;rs13191038;rs1235162:rs13191038
ALIC_RD	ENSG00000184825	HIST1H2AH	6	27114861	27115317	1	protein_coding	85235	HIST1H2AH	6.29508e-05	0.19492	0	0	0	NA	NA	NA	NA	Yes	Adult_Cortex:Fetal_Cortex:Dorsolateral_Prefrontal_Cortex:Hippocampus	7.54398e-10	rs34196306:rs34196306;rs13191038:rs34196306;rs13191038;rs853676:rs853676;rs967005:rs13191038;rs1235162:rs3129119:rs9257761;rs1235162:rs13191038
ALIC_RD	ENSG00000112812	PRSS16	6	27215480	27224403	1	protein_coding	10279	PRSS16	2.23792e-06	0.00884812	1	2.892	290	6.83753e-16	3.974e-11	GTEx/v8/Brain_Cerebellar_Hemisphere:GTEx/v8/Brain_Cerebellum:GTEx/v8/Brain_Cortex	-	Yes	Adult_Cortex:Fetal_Cortex	1.89509e-10	rs34196306;rs13191038;rs853676;rs967005;rs34196306:rs34196306
ALIC_RD	ENSG00000158553	POM121L2	6	27253682	27279949	-1	protein_coding	94026	POM121L2	NA	0.313408	3	10.98	0	NA	NA	NA	NA	No	NA	2.0564e-09	rs34196306
ALIC_RD	ENSG00000124613	ZNF391	6	27342394	27371683	1	protein_coding	346157	ZNF391	9.25869e-07	1.23172	10	8.5	23	7.09269e-06	3.0797e-26	PsychENCODE_eQTLs:GTEx/v8/Brain_Cerebellar_Hemisphere:GTEx/v8/Brain_Nucleus_accumbens_basal_ganglia:GTEx/v8/Brain_Putamen_basal_ganglia	-	Yes	Adult_Cortex	3.08094e-10	rs34196306;rs7766356
ALIC_RD	ENSG00000096654	ZNF184	6	27418522	27440897	-1	protein_coding	7738	ZNF184	0.133749	-0.545662	9	10.07	0	NA	NA	NA	NA	Yes	Adult_Cortex:Fetal_Cortex:Dorsolateral_Prefrontal_Cortex:Hippocampus	1.89509e-10	rs34196306;rs34196306:rs34196306;rs13191038:rs9257761;rs13191038;rs1235162:rs3129119:rs13191038
ALIC_RD	ENSG00000185130	HIST1H2BL	6	27775257	27775709	-1	protein_coding	8340	HIST1H2BL	0.00286755	-0.030111	16	16.23	3	0.000475577	0.0317134	PsychENCODE_eQTLs	-	Yes	Adult_Cortex:Fetal_Cortex	1.74471e-09	rs34196306;rs13191038;rs13191038:rs34196306
ALIC_RD	ENSG00000196747	HIST1H2AI	6	27775899	27776429	1	protein_coding	8329	HIST1H2AI	0.581587	-0.0583265	16	16.23	0	NA	NA	NA	NA	Yes	Adult_Cortex:Fetal_Cortex	1.74471e-09	rs34196306;rs13191038;rs13191038:rs34196306
ALIC_RD	ENSG00000203813	HIST1H3H	6	27777842	27778314	1	protein_coding	8357	HIST1H3H	0.0249392	-0.177817	15	16.23	0	NA	NA	NA	NA	Yes	Adult_Cortex:Fetal_Cortex	1.74471e-09	rs34196306;rs13191038;rs13191038:rs34196306
ALIC_RD	ENSG00000182611	HIST1H2AJ	6	27782112	27782607	-1	protein_coding	8331	HIST1H2AJ	0.191198	0.615054	16	16.23	0	NA	NA	NA	NA	Yes	Fetal_Cortex	1.74471e-09	rs34196306;rs13191038;rs34196306:rs34196306
ALIC_RD	ENSG00000196374	HIST1H2BM	6	27782822	27783267	1	protein_coding	8342	HIST1H2BM	0.00275346	-0.27562	17	16.23	3	0.000187038	0.0144637	PsychENCODE_eQTLs	+	Yes	Fetal_Cortex	1.74471e-09	rs34196306;rs13191038;rs967005;rs34196306:rs34196306
ALIC_RD	ENSG00000197238	HIST1H4J	6	27791884	27792257	1	protein_coding	8363	HIST1H4J	0.423754	0.59845	20	9.571	68	2.08865e-06	0.000263284	PsychENCODE_eQTLs	+	Yes	Adult_Cortex:Fetal_Cortex	2.42353e-10	rs34196306;rs13191038;rs967005;rs853676;rs7766356;rs34196306:rs34196306
ALIC_RD	ENSG00000197914	HIST1H4K	6	27798952	27799305	-1	protein_coding	8362	HIST1H4K	0.429119	0.387416	16	12.22	0	NA	NA	NA	NA	Yes	Adult_Cortex:Fetal_Cortex	1.74363e-09	rs34196306;rs13191038;rs34196306:rs34196306
ALIC_RD	ENSG00000184348	HIST1H2AK	6	27805658	27806117	-1	protein_coding	8330	HIST1H2AK	0.0684285	-0.0412441	18	12.22	324	4.50257e-05	0.040686	BRAINEAC/OCTX	NA	Yes	Adult_Cortex:Fetal_Cortex	1.89509e-10	rs34196306;rs13191038;rs1235162;rs9257761;rs1233587;rs34196306:rs34196306;rs13191038:rs9257761;rs1235162:rs3129119:rs13191038
ALIC_RD	ENSG00000233822	HIST1H2BN	6	27806323	27823487	1	protein_coding	8341	HIST1H2BN	0.139775	0.145508	24	15.9	0	NA	NA	NA	NA	Yes	Adult_Cortex:Fetal_Cortex	1.38402e-09	rs34196306;rs13191038;rs34196306:rs34196306;rs13191038:rs9257761;rs1235162:rs3129119:rs13191038
ALIC_RD	ENSG00000198374	HIST1H2AL	6	27833034	27833606	1	protein_coding	8332	HIST1H2AL	0.0624869	-0.360341	15	15.9	0	NA	NA	NA	NA	Yes	Adult_Cortex:Fetal_Cortex	9.33605e-10	rs34196306;rs13191038;rs34196306:rs34196306;rs13191038:rs34196306;rs853676:rs967005:rs9257761;rs1235162:rs3129119:rs13191038
ALIC_RD	ENSG00000184357	HIST1H1B	6	27834570	27835359	-1	protein_coding	3009	HIST1H1B	0.509139	-0.0898951	16	15.9	0	NA	NA	NA	NA	Yes	Adult_Cortex:Fetal_Cortex	9.33605e-10	rs34196306;rs13191038;rs34196306:rs34196306;rs13191038:rs34196306;rs853676:rs967005:rs9257761;rs1235162:rs3129119:rs13191038
ALIC_RD	ENSG00000182572	HIST1H3I	6	27839623	27840099	-1	protein_coding	8354	HIST1H3I	0.36088	-0.232438	16	15.9	0	NA	NA	NA	NA	Yes	Adult_Cortex:Fetal_Cortex	9.33605e-10	rs34196306;rs13191038;rs34196306:rs34196306;rs13191038:rs34196306;rs853676:rs967005:rs9257761;rs1235162:rs3129119:rs13191038
ALIC_RD	ENSG00000198558	HIST1H4L	6	27840926	27841289	-1	protein_coding	8368	HIST1H4L	0.191235	0.42689	16	15.9	45	4.2216e-05	0.00394854	PsychENCODE_eQTLs	+	Yes	Fetal_Cortex	7.44139e-10	rs34196306;rs13191038;rs34196306:rs34196306
ALIC_RD	ENSG00000197153	HIST1H3J	6	27858093	27860884	-1	protein_coding	8356	HIST1H3J	0.695884	-0.189708	5	10.73	0	NA	NA	NA	NA	Yes	Adult_Cortex:Fetal_Cortex	3.43635e-10	rs34196306;rs13191038;rs7766356;rs34196306:rs34196306;rs13191038:rs34196306;rs853676:rs7766356:rs967005:rs853676;rs967005:rs13191038;rs1235162:rs3129119:rs3129119;rs1233587:rs9257761;rs1235162:rs9257761;rs13191038:rs13191038
ALIC_RD	ENSG00000233224	HIST1H2AM	6	27860477	27860963	-1	protein_coding	8336	HIST1H2AM	0.000856482	-0.225135	5	10.73	0	NA	NA	NA	NA	Yes	Adult_Cortex:Fetal_Cortex	3.43635e-10	rs34196306;rs13191038;rs7766356;rs34196306:rs34196306;rs13191038:rs34196306;rs853676:rs7766356:rs967005:rs853676;rs967005:rs13191038;rs1235162:rs3129119:rs3129119;rs1233587:rs9257761;rs1235162:rs9257761;rs13191038:rs13191038
ALIC_RD	ENSG00000196331	HIST1H2BO	6	27861203	27861669	1	protein_coding	8348	HIST1H2BO	3.07278e-05	-0.223063	4	5.694	0	NA	NA	NA	NA	Yes	Adult_Cortex:Fetal_Cortex	3.43635e-10	rs34196306;rs13191038;rs7766356;rs34196306:rs34196306;rs13191038:rs34196306;rs853676:rs7766356:rs967005:rs853676;rs967005:rs13191038;rs1235162:rs3129119:rs3129119;rs1233587:rs9257761;rs1235162:rs9257761;rs13191038:rs13191038
ALIC_RD	ENSG00000168131	OR2B2	6	27878963	27880174	-1	protein_coding	81697	OR2B2	6.8672e-05	-0.212076	7	23.2	0	NA	NA	NA	NA	No	NA	7.04342e-09	rs7766356;rs34196306;rs13191038
ALIC_RD	ENSG00000124657	OR2B6	6	27925019	27925960	1	protein_coding	26212	OR2B6	0.0407309	-0.0981731	1	0.002	0	NA	NA	NA	NA	No	NA	1.01151e-08	rs34196306;rs13191038
ALIC_RD	ENSG00000197279	ZNF165	6	28048753	28057341	1	protein_coding	7718	ZNF165	0.000563292	0.227981	8	10.67	236	1.04535e-06	0.000139641	PsychENCODE_eQTLs:CMC_SVA_cis:CMC_NoSVA_cis	+	No	NA	1.89509e-10	rs34196306;rs13191038;rs853676;rs967005;rs7766356;rs3129119;rs1233587;rs9257761
ALIC_RD	ENSG00000196812	ZSCAN16	6	28092338	28097860	1	protein_coding	80345	ZSCAN16	2.67303e-06	0.184187	9	5.996	76	6.29786e-09	1.20513e-06	PsychENCODE_eQTLs:CMC_SVA_cis:CMC_NoSVA_cis	+	Yes	Adult_Cortex:Fetal_Cortex	7.54398e-10	rs34196306;rs13191038;rs853676;rs7766356;rs967005;rs3129119;rs1233587;rs34196306:rs34196306;rs13191038:rs34196306;rs853676:rs967005:rs853676;rs967005:rs7766356:rs9257761;rs1235162:rs3129119:rs13191038
ALIC_RD	ENSG00000198315	ZKSCAN8	6	28109688	28127250	1	protein_coding	7745	ZKSCAN8	0.000231595	-0.142528	14	13.42	609	3.10149e-13	9.78787e-11	PsychENCODE_eQTLs:CMC_SVA_cis:BRAINEAC/CRBL:GTEx/v8/Brain_Caudate_basal_ganglia:GTEx/v8/Brain_Cerebellar_Hemisphere:GTEx/v8/Brain_Cerebellum:GTEx/v8/Brain_Cortex:GTEx/v8/Brain_Frontal_Cortex_BA9:GTEx/v8/Brain_Hippocampus:GTEx/v8/Brain_Nucleus_accumbens_basal_ganglia:GTEx/v8/Brain_Putamen_basal_ganglia	+	Yes	Adult_Cortex:Fetal_Cortex	1.50196e-10	rs34196306;rs13191038;rs853676;rs967005;rs1235162;rs9257761;rs3129119;rs1233587;rs7766356;rs13191038:rs34196306;rs853676:rs7766356:rs967005:rs853676;rs967005:rs34196306:rs13191038
ALIC_RD	ENSG00000137185	ZSCAN9	6	28192664	28201260	1	protein_coding	7746	ZSCAN9	4.10249e-08	0.461166	27	7.889	509	9.24983e-09	3.38722e-05	PsychENCODE_eQTLs:CMC_SVA_cis:CMC_NoSVA_cis:GTEx/v8/Brain_Cerebellar_Hemisphere:GTEx/v8/Brain_Cerebellum:GTEx/v8/Brain_Cortex:GTEx/v8/Brain_Hippocampus:GTEx/v8/Brain_Nucleus_accumbens_basal_ganglia	-	Yes	Adult_Cortex:Fetal_Cortex	1.89509e-10	rs34196306;rs13191038;rs853676;rs967005;rs1235162;rs9257761;rs1233587;rs3129119;rs13191038:rs34196306;rs853676:rs7766356:rs853676;rs967005:rs9257761;rs1235162:rs3129119:rs13191038:rs34196306:rs967005
ALIC_RD	ENSG00000187626	ZKSCAN4	6	28212401	28227011	-1	protein_coding	387032	ZKSCAN4	6.74288e-05	0.661631	30	22.3	0	NA	NA	NA	NA	Yes	Adult_Cortex:Fetal_Cortex	7.54398e-10	rs34196306;rs13191038;rs853676;rs967005;rs13191038:rs34196306;rs853676:rs7766356:rs967005:rs853676
ALIC_RD	ENSG00000189134	NKAPL	6	28227098	28228736	1	protein_coding	222698	NKAPL	0.000165621	0.0513426	15	22.3	1	0.000449881	0.0302967	PsychENCODE_eQTLs	-	Yes	Adult_Cortex:Fetal_Cortex	7.54398e-10	rs853676;rs967005;rs34196306;rs13191038;rs7766356;rs13191038:rs34196306;rs853676:rs7766356:rs967005:rs853676
ALIC_RD	ENSG00000137338	PGBD1	6	28249314	28270326	1	protein_coding	84547	PGBD1	1.46735e-05	-0.0800605	19	14.75	351	1.48337e-08	2.68881e-06	PsychENCODE_eQTLs:CMC_SVA_cis:GTEx/v8/Brain_Caudate_basal_ganglia:GTEx/v8/Brain_Cerebellar_Hemisphere:GTEx/v8/Brain_Cerebellum:GTEx/v8/Brain_Spinal_cord_cervical_c-1	-	Yes	Adult_Cortex:Fetal_Cortex	7.3391e-10	rs853676;rs967005;rs34196306;rs13191038;rs7766356;rs1235162;rs9257761;rs34196306:rs34196306;rs13191038:rs34196306;rs853676:rs7766356:rs967005:rs853676
ALIC_RD	ENSG00000235109	ZSCAN31	6	28292470	28324048	-1	protein_coding	64288	ZSCAN31	3.77127e-09	1.10713	42	13.57	740	3.09105e-35	3.88485e-32	PsychENCODE_eQTLs:CMC_SVA_cis:CMC_SVA_trans:CMC_NoSVA_cis:BRAINEAC/CRBL:BRAINEAC/FCTX:BRAINEAC/MEDU:BRAINEAC/OCTX:BRAINEAC/TCTX:BRAINEAC/WHMT:BRAINEAC/aveALL:GTEx/v8/Brain_Amygdala:GTEx/v8/Brain_Anterior_cingulate_cortex_BA24:GTEx/v8/Brain_Caudate_basal_ganglia:GTEx/v8/Brain_Cerebellar_Hemisphere:GTEx/v8/Brain_Cerebellum:GTEx/v8/Brain_Cortex:GTEx/v8/Brain_Frontal_Cortex_BA9:GTEx/v8/Brain_Hippocampus:GTEx/v8/Brain_Hypothalamus:GTEx/v8/Brain_Nucleus_accumbens_basal_ganglia:GTEx/v8/Brain_Putamen_basal_ganglia:GTEx/v8/Brain_Spinal_cord_cervical_c-1:GTEx/v8/Brain_Substantia_nigra	-	No	NA	1.50196e-10	rs34196306;rs13191038;rs853676;rs7766356;rs967005;rs3129119;rs1233587;rs9257761;rs1235162;rs9257703
ALIC_RD	ENSG00000189298	ZKSCAN3	6	28317691	28336947	1	protein_coding	80317	ZKSCAN3	0.000122608	-0.652443	25	13.57	277	1.75889e-35	2.23438e-32	PsychENCODE_eQTLs:CMC_SVA_cis:CMC_NoSVA_cis:GTEx/v8/Brain_Cerebellum:GTEx/v8/Brain_Cortex:GTEx/v8/Brain_Frontal_Cortex_BA9:GTEx/v8/Brain_Hippocampus	+	Yes	Adult_Cortex:Fetal_Cortex	1.50196e-10	rs7766356;rs34196306;rs13191038;rs853676;rs967005;rs3129119;rs1233587;rs9257761;rs9257703;rs13191038:rs34196306;rs853676:rs7766356:rs853676;rs967005:rs967005
ALIC_RD	ENSG00000158691	ZSCAN12	6	28346732	28367511	-1	protein_coding	9753	ZSCAN12	1.43992e-05	NA	27	12.97	5	NA	0.049	CMC_SVA_cis	-	Yes	Adult_Cortex	8.55634e-10	rs34196306;rs13191038;rs7766356;rs9257761;rs853676;rs967005:rs34196306
ALIC_RD	ENSG00000187987	ZSCAN23	6	28399707	28411279	-1	protein_coding	222696	ZSCAN23	0.00270295	0.0706565	13	13.61	788	4.75135e-93	3.40487e-89	PsychENCODE_eQTLs:CMC_SVA_cis:CMC_SVA_trans:CMC_NoSVA_cis:BRAINEAC/CRBL:BRAINEAC/FCTX:BRAINEAC/WHMT:BRAINEAC/aveALL:GTEx/v8/Brain_Caudate_basal_ganglia:GTEx/v8/Brain_Cerebellar_Hemisphere:GTEx/v8/Brain_Cerebellum:GTEx/v8/Brain_Cortex:GTEx/v8/Brain_Frontal_Cortex_BA9:GTEx/v8/Brain_Hypothalamus:GTEx/v8/Brain_Nucleus_accumbens_basal_ganglia:GTEx/v8/Brain_Putamen_basal_ganglia:GTEx/v8/Brain_Spinal_cord_cervical_c-1	-	No	NA	1.50196e-10	rs7766356;rs34196306;rs13191038;rs853676;rs967005;rs3129119;rs1233587;rs9257761;rs1235162;rs9257703
ALIC_RD	ENSG00000198704	GPX6	6	28471073	28495992	-1	protein_coding	257202	GPX6	3.13758e-05	0.718703	2	9.416	0	NA	NA	NA	NA	Yes	Fetal_Cortex	1.8835e-09	rs13191038;rs7766356
ALIC_RD	ENSG00000224586	GPX5	6	28493702	28502729	1	protein_coding	2880	GPX5	0.00888468	0.354876	1	9.416	0	NA	NA	NA	NA	Yes	Fetal_Cortex	8.39359e-08	rs7766356
ALIC_RD	ENSG00000232040	SCAND3	6	28539407	28583989	-1	protein_coding	114821	SCAND3	9.70724e-09	-0.785031	25	11.72	9	4.07484e-05	0.00650232	GTEx/v8/Brain_Hippocampus	-	Yes	Adult_Cortex:Fetal_Cortex	2.78458e-10	rs7766356;rs13191038;rs1235162;rs9257761;rs3129119
ALIC_RD	ENSG00000204713	TRIM27	6	28870779	28891766	-1	protein_coding	5987	TRIM27	0.878752	-0.142068	17	18.69	0	NA	NA	NA	NA	No	NA	3.71155e-09	rs9257761;rs13191038;rs1235162;rs3129119;rs1233587
ALIC_RD	ENSG00000204709	C6orf100	6	28911654	28912314	1	protein_coding	729583	C6orf100	NA	NA	8	3.641	99	6.469e-07	9.26343e-09	PsychENCODE_eQTLs:GTEx/v8/Brain_Amygdala:GTEx/v8/Brain_Cortex:GTEx/v8/Brain_Nucleus_accumbens_basal_ganglia	-	No	NA	1.50196e-10	rs9257761;rs13191038;rs1235162;rs3129119;rs1233587;rs7766356
ALIC_RD	ENSG00000197935	ZNF311	6	28962562	28973093	-1	protein_coding	282890	ZNF311	0.000129446	0.377858	9	11.6	0	NA	NA	NA	NA	No	NA	7.57876e-09	rs9257761;rs13191038;rs1235162
ALIC_RD	ENSG00000204704	OR2W1	6	29011990	29013017	-1	protein_coding	26692	OR2W1	0.0865619	0.531528	10	10.13	0	NA	NA	NA	NA	No	NA	1.48264e-08	rs9257761;rs13191038;rs1235162;rs3129119
ALIC_RD	ENSG00000204703	OR2B3	6	29053985	29055090	-1	protein_coding	442184	OR2B3	0.00133693	0.45884	7	9.377	0	NA	NA	NA	NA	No	NA	2.91717e-10	rs9257761;rs13191038;rs1235162;rs3129119;rs1233587
ALIC_RD	ENSG00000204702	OR2J1	6	29068386	29069658	1	protein_coding	442185	OR2J1	0.0174945	NA	3	4.565	0	NA	NA	NA	NA	No	NA	1.28216e-08	rs3129119;rs9257761;rs13191038;rs1235162
ALIC_RD	ENSG00000204701	OR2J3	6	29079668	29080603	1	protein_coding	442186	OR2J3	0.0281435	0.112859	2	1.351	0	NA	NA	NA	NA	No	NA	1.28216e-08	rs9257761;rs13191038;rs1235162
ALIC_RD	ENSG00000204700	OR2J2	6	29141311	29142351	1	protein_coding	26707	OR2J2	0.0107267	0.271259	12	12.19	0	NA	NA	NA	NA	No	NA	1.03142e-09	rs9257761;rs13191038;rs1235162;rs3129119
ALIC_RD	ENSG00000204695	OR14J1	6	29274403	29275519	1	protein_coding	442191	OR14J1	8.02406e-08	1.33547	5	10.49	0	NA	NA	NA	NA	No	NA	2.51508e-10	rs9257761;rs13191038;rs1235162;rs9257703
ALIC_RD	ENSG00000243729	OR5V1	6	29323007	29399744	-1	protein_coding	81696	OR5V1	0.00344262	0.323635	13	11.39	206	0.00010286	0.0486733	BRAINEAC/THAL	NA	No	NA	1.50196e-10	rs9257761;rs13191038;rs1235162;rs3129119;rs1233587
ALIC_RD	ENSG00000112462	OR12D3	6	29341200	29343068	-1	protein_coding	81797	OR12D3	1.34136e-05	0.883549	5	11.39	0	NA	NA	NA	NA	No	NA	8.40098e-09	rs13191038;rs1235162;rs9257761
ALIC_RD	ENSG00000168787	OR12D2	6	29364416	29365448	1	protein_coding	26529	OR12D2	0.601033	0.457835	3	6.779	0	NA	NA	NA	NA	No	NA	6.35315e-09	rs9257761;rs13191038;rs1235162
ALIC_RD	ENSG00000204694	OR11A1	6	29393281	29424848	-1	protein_coding	26531	OR11A1	0.0434844	1.23026	4	3.951	206	0.00010286	0.0486733	BRAINEAC/THAL	NA	No	NA	1.50196e-10	rs9257761;rs13191038;rs1235162;rs3129119;rs1233587
ALIC_RD	ENSG00000206474	OR10C1	6	29407083	29408731	1	protein_coding	442194	OR10C1	0.227592	0.363897	3	1.81	0	NA	NA	NA	NA	No	NA	4.12281e-09	rs9257761;rs13191038;rs1235162
ALIC_RD	ENSG00000204688	OR2H1	6	29424958	29432105	1	protein_coding	26716	OR2H1	0.0449041	-0.358288	4	3.951	0	NA	NA	NA	NA	No	NA	3.86057e-09	rs9257761;rs13191038;rs1235162
ALIC_RD	ENSG00000204687	MAS1L	6	29454474	29455738	-1	protein_coding	116511	MAS1L	0.000466206	0.689548	5	8.385	0	NA	NA	NA	NA	No	NA	4.64381e-09	rs9257761;rs13191038;rs1235162
ALIC_RD	ENSG00000213886	UBD	6	29523292	29527702	-1	protein_coding	10537	UBD	0.0798958	0.401531	5	14.02	0	NA	NA	NA	NA	Yes	Adult_Cortex	2.50217e-08	rs9257761;rs1235162
ALIC_RD	ENSG00000204681	GABBR1	6	29523406	29601753	-1	protein_coding	2550	GABBR1	0.99997	0.238892	10	14.02	0	NA	NA	NA	NA	No	NA	2.50217e-08	rs9257761;rs1235162
ALIC_RD	ENSG00000204657	OR2H2	6	29555683	29556745	1	protein_coding	7932	OR2H2	0.0899459	0.696836	4	3.904	0	NA	NA	NA	NA	Yes	Adult_Cortex	1.8389e-09	rs1235162;rs3129119:rs3129119;rs1233587:rs13191038;rs1235162:rs9257761;rs13191038;rs1235162:rs13191038:rs9257761
ALIC_RD	ENSG00000120265	PCMT1	6	150070579	150132556	1	protein_coding	5110	PCMT1	0.446384	-0.308497	0	0	4	6.44622e-06	0.000733971	PsychENCODE_eQTLs	-	No	NA	3.6904e-09	rs12192990
ALIC_RD	ENSG00000120278	PLEKHG1	6	150920999	151164799	1	protein_coding	57480	PLEKHG1	0.000178677	1.44566	22	17.23	0	NA	NA	NA	NA	No	NA	3.6904e-09	rs12192990
ALIC_RD	ENSG00000165995	CACNB2	10	18429606	18830798	1	protein_coding	783	CACNB2	0.00182034	-0.0423939	61	14.24	1	0.00015215	0.0121152	PsychENCODE_eQTLs	+	No	NA	6.54365e-11	rs1325995;rs10741039;rs7074010
ALIC_RD	ENSG00000241058	NSUN6	10	18834490	18940551	-1	protein_coding	221078	NSUN6	1.72775e-14	-0.298656	0	0	1	NA	0.049	CMC_SVA_cis	+	Yes	Fetal_Cortex	1.98378e-08	rs7074010
ALIC_RD	ENSG00000271786	RP11-139J15.7	10	18931405	18944123	-1	protein_coding	NA	NA	NA	NA	0	0	0	NA	NA	NA	NA	Yes	Fetal_Cortex	3.35834e-08	rs7074010
ALIC_RD	ENSG00000165997	ARL5B	10	18948334	18970568	1	protein_coding	221079	ARL5B	0.463976	0.319438	0	0	0	NA	NA	NA	NA	Yes	Fetal_Cortex	3.35834e-08	rs7074010
ALIC_RD	ENSG00000166272	WBP1L	10	104503727	104576021	1	protein_coding	54838	WBP1L	0.909387	0.61464	0	0	0	NA	NA	NA	NA	Yes	Fetal_Cortex	1.01843e-17	rs10883893:rs11597695:rs2863994:rs2863994;rs10883893
ALIC_RD	ENSG00000166275	C10orf32	10	104613980	104624718	1	protein_coding	119032	C10orf32	0.0316379	0.490358	0	0	19	2.82395e-07	9.2257e-22	PsychENCODE_eQTLs:CMC_SVA_cis:CMC_NoSVA_cis:GTEx/v8/Brain_Caudate_basal_ganglia	-	No	NA	2.52547e-17	rs11597695;rs10883893;rs2863994
ALIC_RD	ENSG00000270316	C10orf32-ASMT	10	104614029	104661656	1	protein_coding	100528007	C10orf32-ASMT	NA	NA	0	0	3	0.0041266	0.0429643	BRAINEAC/THAL	NA	No	NA	0.00029272	rs10883908
ALIC_RD	ENSG00000214435	AS3MT	10	104629273	104661656	1	protein_coding	57412	AS3MT	5.09138e-07	0.726881	0	0	43	0.000299982	0.009	PsychENCODE_eQTLs:CMC_SVA_cis:CMC_NoSVA_cis:BRAINEAC/THAL	-	No	NA	1.01843e-17	rs11597695;rs12357919;rs4918028;rs10883893;rs2863994;rs10883908
ALIC_RD	ENSG00000148842	CNNM2	10	104678050	104849978	1	protein_coding	54805	CNNM2	0.994106	-0.511524	0	0	1	7.36538e-05	0.00794264	GTEx/v8/Brain_Caudate_basal_ganglia	+	No	NA	4.80466e-08	rs12357919
ALIC_RD	ENSG00000076685	NT5C2	10	104845940	104953056	-1	protein_coding	22978	NT5C2	0.0521979	0.0483286	0	0	1	NA	0.049	CMC_SVA_cis	-	No	NA	3.84103e-05	rs12573103
ALIC_RD	ENSG00000173915	USMG5	10	105148798	105156223	-1	protein_coding	84833	USMG5	0.243352	-0.219458	0	0	19	NA	0.009	CMC_SVA_cis	+	Yes	Adult_Cortex:Fetal_Cortex	1.01843e-17	rs10883893;rs2863994;rs10883893:rs12357919:rs11191840:rs11191840;rs10883939:rs12573103
ALIC_RD	ENSG00000148843	PDCD11	10	105156405	105206049	1	protein_coding	22984	PDCD11	0.468449	-0.805378	0	0	0	NA	NA	NA	NA	Yes	Adult_Cortex:Fetal_Cortex	3.59387e-17	rs10883893:rs12357919:rs11191840:rs11191840;rs10883939:rs12573103
ALIC_RD	ENSG00000138172	CALHM2	10	105206543	105212660	-1	protein_coding	51063	CALHM2	5.29268e-07	-0.689941	0	0	0	NA	NA	NA	NA	Yes	Adult_Cortex:Fetal_Cortex	1.01843e-17	rs12357919:rs3781349:rs4918028:rs11597695:rs10883893:rs2863994:rs2863994;rs10883893:rs10883908:rs2073341:rs12573103:rs11191840:rs11191840;rs10883939:rs11191840;rs12573103
ALIC_RD	ENSG00000185933	CALHM1	10	105213144	105218645	-1	protein_coding	255022	CALHM1	9.35702e-05	0.209561	0	0	1	0.000825516	0.0496257	PsychENCODE_eQTLs	+	Yes	Adult_Cortex:Fetal_Cortex	1.01843e-17	rs12357919;rs12357919:rs3781349:rs4918028:rs11597695:rs10883893:rs2863994:rs2863994;rs10883893:rs10883908:rs2073341:rs12573103:rs11191840:rs11191840;rs10883939:rs11191840;rs12573103
ALIC_RD	ENSG00000183128	CALHM3	10	105232561	105238997	-1	protein_coding	119395	CALHM3	NA	-0.0520148	0	0	0	NA	NA	NA	NA	Yes	Adult_Cortex	2.01862e-10	rs3781349:rs4918028
ALIC_RD	ENSG00000107954	NEURL1	10	105253736	105352309	1	protein_coding	9148	NEURL1	0.53757	0.420609	34	16.35	16	5.66816e-06	0.010248	GTEx/v8/Brain_Cerebellar_Hemisphere	-	Yes	Adult_Cortex:Fetal_Cortex	1.01843e-17	rs12357919;rs3781349;rs4918028;rs2863994;rs10883893;rs3781349:rs4918028:rs11597695:rs10883893:rs12357919:rs2863994:rs2863994
ALIC_RD	ENSG00000107957	SH3PXD2A	10	105348285	105615301	-1	protein_coding	9644	SH3PXD2A	0.232738	-1.21155	116	22.1	20	7.72409e-05	0.00672106	PsychENCODE_eQTLs:CMC_SVA_cis	+	Yes	Adult_Cortex:Fetal_Cortex	7.66515e-20	rs3781349;rs4918028;rs12357919;rs11597695;rs10883893;rs2863994;rs4630220;rs11191776;rs10883908;rs2073341;rs11191840;rs10883931;rs10883893:rs11597695:rs2863994:rs2863994;rs10883893:rs3781349:rs11191776:rs10883908
ALIC_RD	ENSG00000107960	OBFC1	10	105642300	105677963	-1	protein_coding	79991	OBFC1	1.3253e-05	NA	69	15.65	40	1.59589e-13	5.16963e-11	PsychENCODE_eQTLs:CMC_SVA_cis:BRAINEAC/CRBL	+	Yes	Adult_Cortex:Fetal_Cortex	3.32979e-17	rs11191840;rs10883931;rs12573103;rs10883939;rs10883893:rs12357919:rs11597695:rs3781349:rs11191776:rs10883908:rs12573103:rs11191840:rs11191840;rs10883939:rs4918028
ALIC_RD	ENSG00000065613	SLK	10	105726959	105788991	1	protein_coding	9748	SLK	0.428398	-0.261974	0	0	2	6.71628e-06	0.000157734	GTEx/v8/Brain_Cerebellum	+	Yes	Adult_Cortex:Fetal_Cortex:Hippocampus	3.59387e-17	rs10883931;rs12573103:rs11191840:rs11191840;rs10883939:rs11191840;rs12573103:rs10883939
ALIC_RD	ENSG00000065618	COL17A1	10	105791044	105845760	-1	protein_coding	1308	COL17A1	5.82447e-11	-0.457013	0	0	0	NA	NA	NA	NA	Yes	Hippocampus	3.59387e-17	rs12573103:rs11191840:rs10883939:rs11191840;rs10883939:rs11191840;rs12573103
ALIC_RD	ENSG00000156384	SFR1	10	105881816	105886143	1	protein_coding	119392	SFR1	0.000222755	0.0546284	0	0	0	NA	NA	NA	NA	Yes	Adult_Cortex:Fetal_Cortex:Dorsolateral_Prefrontal_Cortex:Hippocampus	1.01843e-17	rs3781349:rs4918028:rs11597695:rs10883893:rs12357919:rs2863994:rs2863994;rs10883893:rs11191776:rs10883908:rs2073341:rs11191840:rs10883931:rs12573103:rs10883939:rs11191840;rs10883939:rs11191840;rs12573103
ALIC_RD	ENSG00000197748	WDR96	10	105889646	105992120	-1	protein_coding	80217	WDR96	1.11043e-14	-0.15501	0	0	0	NA	NA	NA	NA	Yes	Fetal_Cortex	3.59387e-17	rs12573103:rs11191840:rs11191840;rs10883939
ALIC_RD	ENSG00000148834	GSTO1	10	105995114	106027217	1	protein_coding	9446	GSTO1	0.0150378	0.556924	0	0	2	8.8799e-05	0.00759316	PsychENCODE_eQTLs	+	Yes	Fetal_Cortex	3.59387e-17	rs10883939;rs11191840;rs12573103:rs11191840:rs11191840
ALIC_RD	ENSG00000065621	GSTO2	10	106028631	106064703	1	protein_coding	119391	GSTO2	1.66971e-07	0.0298912	0	0	43	3.11993e-06	0.000379823	PsychENCODE_eQTLs:CMC_SVA_cis:CMC_NoSVA_cis	-	Yes	Adult_Cortex:Fetal_Cortex:Dorsolateral_Prefrontal_Cortex:Hippocampus	1.01843e-17	rs12357919;rs10883908;rs11191840;rs10883939;rs10883893:rs11597695:rs2863994:rs2863994;rs10883893:rs12573103:rs11191840:rs11191840;rs10883939:rs11191840;rs12573103:rs3781349:rs4918028:rs12357919:rs10883908:rs10883939
ALIC_RD	ENSG00000166402	TUB	11	8040791	8127659	1	protein_coding	7275	TUB	0.471428	2.51594	0	0	0	NA	NA	NA	NA	Yes	Fetal_Cortex	1.05599e-07	rs34716494
ALIC_RD	ENSG00000166441	RPL27A	11	8703958	8736306	1	protein_coding	6157	RPL27A	0.8672	-0.587257	0	0	0	NA	NA	NA	NA	Yes	Adult_Cortex:Fetal_Cortex	4.16157e-08	rs34716494
ALIC_RD	ENSG00000166444	ST5	11	8714898	8932498	-1	protein_coding	6764	ST5	0.99999	-0.263064	0	0	0	NA	NA	NA	NA	Yes	Adult_Cortex:Fetal_Cortex	1.05599e-07	rs34716494
ALIC_RD	ENSG00000166452	AKIP1	11	8932686	8941631	1	protein_coding	56672	AKIP1	1.85693e-05	NA	0	0	0	NA	NA	NA	NA	Yes	Adult_Cortex:Fetal_Cortex	1.05599e-07	rs34716494
ALIC_RD	ENSG00000175356	SCUBE2	11	9041071	9159661	-1	protein_coding	57758	SCUBE2	1.49304e-13	NA	0	0	0	NA	NA	NA	NA	Yes	Adult_Cortex	4.16157e-08	rs34716494
ALIC_RD	ENSG00000184014	DENND5A	11	9160372	9286937	-1	protein_coding	23258	DENND5A	0.991775	0.498859	29	18.35	38	0.000124012	0.009	PsychENCODE_eQTLs:CMC_SVA_cis	+	No	NA	7.83513e-09	rs34716494
ALIC_RD	ENSG00000166471	TMEM41B	11	9302201	9336327	-1	protein_coding	440026	TMEM41B	0.0201899	2.39581	15	4.928	0	NA	NA	NA	NA	Yes	Adult_Cortex:Fetal_Cortex	3.50703e-08	rs34716494
ALIC_RD	ENSG00000268403	AC132192.1	11	9481747	9482010	-1	protein_coding	644656	LOC644656	NA	NA	0	0	0	NA	NA	NA	NA	Yes	Fetal_Cortex	1.05599e-07	rs34716494
ALIC_RD	ENSG00000166478	ZNF143	11	9481866	9550071	1	protein_coding	7702	ZNF143	0.021967	-1.01552	0	0	0	NA	NA	NA	NA	Yes	Fetal_Cortex	1.05599e-07	rs34716494
ALIC_RD	ENSG00000148926	ADM	11	10326227	10328944	1	protein_coding	133	ADM	0.57663	-1.23197	0	0	0	NA	NA	NA	NA	Yes	Fetal_Cortex	1.05599e-07	rs34716494
ALIC_RD	ENSG00000133805	AMPD3	11	10329860	10529126	1	protein_coding	272	AMPD3	1.33135e-08	0.348491	0	0	0	NA	NA	NA	NA	Yes	Fetal_Cortex	1.05599e-07	rs34716494
ALIC_RD	ENSG00000085117	CD82	11	44585977	44641913	1	protein_coding	3732	CD82	0.00496183	1.05957	7	11.04	6	1.62355e-33	1.88577e-30	PsychENCODE_eQTLs:CMC_SVA_cis:CMC_NoSVA_cis:GTEx/v8/Brain_Caudate_basal_ganglia:GTEx/v8/Brain_Frontal_Cortex_BA9:GTEx/v8/Brain_Hippocampus:GTEx/v8/Brain_Nucleus_accumbens_basal_ganglia:GTEx/v8/Brain_Putamen_basal_ganglia	+	Yes	Adult_Cortex:Fetal_Cortex	5.1616e-09	rs7935166
ALIC_RD	ENSG00000157570	TSPAN18	11	44748015	44953972	1	protein_coding	90139	TSPAN18	0.16186	2.12296	0	0	0	NA	NA	NA	NA	Yes	Adult_Cortex:Fetal_Cortex	5.1616e-09	rs7935166
ALIC_RD	ENSG00000019485	PRDM11	11	45115564	45247734	1	protein_coding	56981	PRDM11	0.942264	NA	0	0	0	NA	NA	NA	NA	Yes	Adult_Cortex:Fetal_Cortex	5.1616e-09	rs7935166
ALIC_RD	ENSG00000172572	PDE3A	12	20522179	20837315	1	protein_coding	5139	PDE3A	0.106612	0.423258	30	13.91	0	NA	NA	NA	NA	Yes	Fetal_Cortex	1.87739e-12	rs10841566;rs7314654
ALIC_RD	ENSG00000074590	NUAK1	12	106457118	106533811	-1	protein_coding	9891	NUAK1	0.18903	0.541314	3	19.59	0	NA	NA	NA	NA	No	NA	6.2373e-09	rs12146713
ALIC_RD	ENSG00000134871	COL4A2	13	110958159	111165374	1	protein_coding	1284	COL4A2	2.10929e-06	NA	14	13.83	0	NA	NA	NA	NA	No	NA	1.48815e-13	rs11838776
ALIC_RD	ENSG00000100564	PIGH	14	68048672	68067004	-1	protein_coding	5283	PIGH	0.0698816	0.29545	0	0	0	NA	NA	NA	NA	Yes	Fetal_Cortex	1.95315e-08	rs143278545
