## Supplementary_Tables for "Common genetic variation influencing human white matter microstructure": Supp_Table26_FUMA.xlsx (part 8 of 12)

### Sheet: 5e-8-Mean (continued)
Supplementary Table 26: List of mapped genes identified in functional mapping of UKB British discovery GWAS results at 5e-8 significance level (n=33,292 subjects)
ALIC_RD	ENSG00000072042	RDH11	14	68143518	68162531	-1	protein_coding	51109	RDH11	0.00966533	1.21952	0	0	1	0.00018845	0.0145576	PsychENCODE_eQTLs	-	No	NA	1.95315e-08	rs143278545
ALIC_RD	ENSG00000072121	ZFYVE26	14	68194091	68283307	-1	protein_coding	23503	ZFYVE26	1.03845e-11	-0.270915	1	0.284	0	NA	NA	NA	NA	No	NA	1.95315e-08	rs143278545
ALIC_RD	ENSG00000139990	DCAF5	14	69517598	69619867	-1	protein_coding	8816	DCAF5	0.999969	-1.0373	0	0	0	NA	NA	NA	NA	Yes	Adult_Cortex:Fetal_Cortex	1.95315e-08	rs143278545
ALIC_RD	ENSG00000081177	EXD2	14	69658228	69709075	1	protein_coding	55218	EXD2	1.11026e-08	-0.961556	0	0	0	NA	NA	NA	NA	Yes	Fetal_Cortex	1.95315e-08	rs143278545
ALIC_RD	ENSG00000100632	ERH	14	69846848	69865344	-1	protein_coding	2079	ERH	0.84606	-0.754299	0	0	0	NA	NA	NA	NA	Yes	Adult_Cortex:Fetal_Cortex	1.95315e-08	rs143278545
ALIC_RD	ENSG00000029364	SLC39A9	14	69864732	69929105	1	protein_coding	55334	SLC39A9	0.529199	-1.06	0	0	0	NA	NA	NA	NA	Yes	Adult_Cortex:Fetal_Cortex	1.95315e-08	rs143278545
ALIC_RD	ENSG00000255994	CCDC177	14	70037483	70038032	-1	protein_coding	56936	CCDC177	NA	-0.14865	0	0	0	NA	NA	NA	NA	Yes	Fetal_Cortex	1.95315e-08	rs143278545
ALIC_RD	ENSG00000267909	CCDC177	14	70038216	70040339	-1	protein_coding	56936	CCDC177	NA	-0.14865	0	0	0	NA	NA	NA	NA	Yes	Fetal_Cortex	1.95315e-08	rs143278545
ALIC_RD	ENSG00000108312	UBTF	17	42282401	42298994	-1	protein_coding	7343	UBTF	0.999998	-0.502118	0	0	0	NA	NA	NA	NA	Yes	Fetal_Cortex	1.95992e-09	rs113630349;rs17629022
ALIC_RD	ENSG00000108309	RUNDC3A	17	42385781	42396039	1	protein_coding	10900	RUNDC3A	0.960334	NA	0	0	0	NA	NA	NA	NA	Yes	Fetal_Cortex	1.95992e-09	rs113630349;rs17629022
ALIC_RD	ENSG00000013306	SLC25A39	17	42396993	42402238	-1	protein_coding	51629	SLC25A39	0.000102385	NA	0	0	0	NA	NA	NA	NA	Yes	Adult_Cortex:Fetal_Cortex	1.02731e-09	rs113630349:rs113630349;rs17629022
ALIC_RD	ENSG00000030582	GRN	17	42422614	42430470	1	protein_coding	2896	GRN	0.0602784	-0.319176	0	0	0	NA	NA	NA	NA	Yes	Fetal_Cortex	1.95992e-09	rs113630349;rs17629022
ALIC_RD	ENSG00000161682	FAM171A2	17	42430583	42441243	-1	protein_coding	284069	FAM171A2	NA	NA	0	0	0	NA	NA	NA	NA	Yes	Fetal_Cortex	1.95992e-09	rs113630349;rs17629022
ALIC_RD	ENSG00000180340	FZD2	17	42634925	42636907	1	protein_coding	2535	FZD2	NA	NA	0	0	2	0.000653598	0.0460232	BRAINEAC/THAL	NA	Yes	Fetal_Cortex	7.21239e-13	rs62064364;rs62064595;rs142925250;rs113630349;rs17629022
ALIC_RD	ENSG00000180336	C17orf104	17	42733762	42767676	1	protein_coding	284071	C17orf104	0.978536	0.492103	0	0	15	3.74715e-06	6.44645e-09	GTEx/v8/Brain_Cerebellum	+	No	NA	8.15572e-10	rs113630349;rs17629022;rs3024285
ALIC_RD	ENSG00000180329	CCDC43	17	42750437	42767147	-1	protein_coding	124808	CCDC43	0.000257178	-0.924708	0	0	0	NA	NA	NA	NA	Yes	Adult_Cortex:Fetal_Cortex	4.03861e-17	rs113630349:rs113630349;rs17629022:rs79553250:rs113630349;rs79553250:rs199526;rs62064364:rs62064364:rs2696558
ALIC_RD	ENSG00000161692	DBF4B	17	42785976	42829632	1	protein_coding	80174	DBF4B	4.43214e-08	-0.507761	0	0	617	9.0288e-31	1.06498e-36	PsychENCODE_eQTLs:CMC_SVA_cis:CMC_NoSVA_cis:BRAINEAC/MEDU:BRAINEAC/OCTX:GTEx/v8/Brain_Amygdala:GTEx/v8/Brain_Anterior_cingulate_cortex_BA24:GTEx/v8/Brain_Caudate_basal_ganglia:GTEx/v8/Brain_Cerebellar_Hemisphere:GTEx/v8/Brain_Cerebellum:GTEx/v8/Brain_Cortex:GTEx/v8/Brain_Frontal_Cortex_BA9:GTEx/v8/Brain_Hippocampus:GTEx/v8/Brain_Hypothalamus:GTEx/v8/Brain_Nucleus_accumbens_basal_ganglia:GTEx/v8/Brain_Putamen_basal_ganglia:GTEx/v8/Brain_Spinal_cord_cervical_c-1:GTEx/v8/Brain_Substantia_nigra	+	No	NA	4.64798e-17	rs113630349;rs17629022;rs79553250;rs3024285;rs62064364;rs62064595;rs142925250;rs1724425;rs1526123
ALIC_RD	ENSG00000073670	ADAM11	17	42836399	42859214	1	protein_coding	4185	ADAM11	0.0247364	0.499905	1	1.369	1	6.80818e-05	0.0129652	GTEx/v8/Brain_Caudate_basal_ganglia	+	Yes	Adult_Cortex	9.25762e-10	rs113630349;rs17629022;rs17629022:rs113630349:rs79553250:rs113630349;rs79553250
ALIC_RD	ENSG00000182963	GJC1	17	42875816	42908184	-1	protein_coding	10052	GJC1	0.944105	-2.78299	12	10.57	55	5.25995e-08	3.45154e-16	PsychENCODE_eQTLs:CMC_SVA_cis:CMC_NoSVA_cis:GTEx/v8/Brain_Cerebellar_Hemisphere:GTEx/v8/Brain_Cerebellum	+	Yes	Fetal_Cortex	2.1669e-10	rs113630349;rs17629022;rs79553250;rs3024285;rs17629022:rs113630349
ALIC_RD	ENSG00000131097	HIGD1B	17	42923721	42927848	1	protein_coding	51751	HIGD1B	0.00234558	-0.344883	4	11.65	0	NA	NA	NA	NA	Yes	Fetal_Cortex	1.29404e-16	rs113630349;rs17629022;rs113630349:rs113630349;rs17629022:rs17629022:rs113630349;rs79553250:rs79553250:rs62064364;rs62064595;rs142925250:rs199526;rs62064364:rs1560312:rs62064364
ALIC_RD	ENSG00000108883	EFTUD2	17	42927311	42977030	-1	protein_coding	9343	EFTUD2	0.999991	0.211209	23	13.21	55	NA	0.049	CMC_SVA_cis:CMC_NoSVA_cis	-	Yes	Adult_Cortex:Fetal_Cortex	4.03861e-17	rs113630349;rs17629022;rs62064364;rs199526;rs17629022:rs113630349:rs17629022:rs113630349;rs79553250:rs79553250:rs62064364;rs62064595;rs142925250:rs199526;rs62064364:rs62064364:rs2696558
ALIC_RD	ENSG00000167131	CCDC103	17	42976510	42982758	1	protein_coding	388389	CCDC103	0.00218552	3.73457e-05	14	14.74	27	2.28218e-26	1.86795e-23	PsychENCODE_eQTLs	+	Yes	Adult_Cortex:Fetal_Cortex	4.03861e-17	rs113630349;rs17629022;rs79553250;rs17629022:rs113630349:rs17629022:rs113630349;rs79553250:rs79553250:rs62064364;rs62064595;rs142925250:rs199526;rs62064364:rs62064364:rs2696558
ALIC_RD	ENSG00000214447	FAM187A	17	42977135	42982758	1	protein_coding	100528020	FAM187A	NA	NA	14	14.74	4	5.69676e-15	2.10965e-12	PsychENCODE_eQTLs	+	Yes	Adult_Cortex:Fetal_Cortex	4.03861e-17	rs113630349;rs17629022;rs79553250;rs17629022:rs113630349:rs17629022:rs113630349;rs79553250:rs79553250:rs62064364;rs62064595;rs142925250:rs199526;rs62064364:rs62064364:rs2696558
ALIC_RD	ENSG00000131095	GFAP	17	42982376	42994305	-1	protein_coding	2670	GFAP	2.22937e-05	-0.265503	16	14.74	0	NA	NA	NA	NA	Yes	Adult_Cortex:Fetal_Cortex	8.15572e-10	rs113630349;rs17629022;rs79553250;rs113630349:rs113630349;rs17629022:rs79553250:rs113630349
ALIC_RD	ENSG00000186185	KIF18B	17	43002077	43025082	-1	protein_coding	146909	KIF18B	8.30837e-05	-0.301213	21	16.04	0	NA	NA	NA	NA	No	NA	1.35603e-08	rs113630349;rs79553250
ALIC_RD	ENSG00000131094	C1QL1	17	43037061	43045439	-1	protein_coding	10882	C1QL1	NA	NA	22	20.3	6	3.08001e-05	0.00273173	GTEx/v8/Brain_Cerebellum	-	No	NA	5.86938e-09	rs113630349;rs79553250;rs3024285;rs17629022
ALIC_RD	ENSG00000172992	DCAKD	17	43100708	43138473	-1	protein_coding	79877	DCAKD	0.0293861	0.848595	0	0	13	4.79545e-06	0.000561128	PsychENCODE_eQTLs:CMC_SVA_cis	+	No	NA	1.11935e-09	rs113630349;rs17629022;rs79553250;rs142925250;rs2696558
ALIC_RD	ENSG00000136448	NMT1	17	43128978	43186384	1	protein_coding	4836	NMT1	0.998501	0.0324477	0	0	1840	9.32642e-06	2.3859e-07	CMC_SVA_cis:GTEx/v8/Brain_Cerebellar_Hemisphere:GTEx/v8/Brain_Cerebellum:GTEx/v8/Brain_Spinal_cord_cervical_c-1	-	No	NA	7.73397e-18	rs62064364;rs199526;rs2696558;rs754593
ALIC_RD	ENSG00000168517	HEXIM2	17	43238067	43247407	1	protein_coding	124790	HEXIM2	0.368237	-0.798107	0	0	0	NA	NA	NA	NA	Yes	Adult_Cortex:Fetal_Cortex	4.03861e-17	rs113630349:rs113630349;rs17629022:rs17629022:rs113630349;rs79553250:rs79553250:rs62064364;rs62064595;rs142925250:rs62064364:rs1724425:rs1526123:rs9303521:rs199526;rs62064364:rs1560312:rs2696558
ALIC_RD	ENSG00000184922	FMNL1	17	43298811	43324687	1	protein_coding	752	FMNL1	0.999687	NA	0	0	2706	1.02394e-24	7.89257e-19	GTEx/v8/Brain_Cerebellar_Hemisphere:GTEx/v8/Brain_Cerebellum	-	Yes	Adult_Cortex:Fetal_Cortex	7.73397e-18	rs62064595;rs61572747;rs62064364;rs142925250;rs1724425;rs1526123;rs9303521;rs8068589;rs34186148;rs199526;rs1560312;rs754593;rs2435201;rs2696558;rs7225002
ALIC_RD	ENSG00000184361	SPATA32	17	43331760	43339479	-1	protein_coding	124783	SPATA32	2.95265e-05	-0.414756	0	0	0	NA	NA	NA	NA	Yes	Fetal_Cortex	6.03089e-13	rs62064364;rs62064595;rs142925250
ALIC_RD	ENSG00000159314	ARHGAP27	17	43471275	43511787	-1	protein_coding	201176	ARHGAP27	0.00125584	-0.761628	86	18.95	3263	4.59328e-19	7.23313e-14	CMC_SVA_cis:CMC_NoSVA_cis:GTEx/v8/Brain_Caudate_basal_ganglia:GTEx/v8/Brain_Cerebellar_Hemisphere:GTEx/v8/Brain_Cerebellum:GTEx/v8/Brain_Cortex:GTEx/v8/Brain_Nucleus_accumbens_basal_ganglia:GTEx/v8/Brain_Putamen_basal_ganglia	+	No	NA	7.73397e-18	rs62064364;rs62064595;rs142925250;rs61572747;rs199526;rs1560312;rs2696558;rs7225002;rs1724425;rs1526123;rs34186148;rs2435201;rs8068589;rs9303521;rs754593
ALIC_RD	ENSG00000225190	PLEKHM1	17	43513266	43568115	-1	protein_coding	9842	PLEKHM1	0.840543	-0.663068	140	18.95	3303	1.97798e-42	8.79568e-35	PsychENCODE_eQTLs:CMC_SVA_cis:BRAINEAC/CRBL:BRAINEAC/TCTX:GTEx/v8/Brain_Amygdala:GTEx/v8/Brain_Anterior_cingulate_cortex_BA24:GTEx/v8/Brain_Caudate_basal_ganglia:GTEx/v8/Brain_Cerebellar_Hemisphere:GTEx/v8/Brain_Cerebellum:GTEx/v8/Brain_Cortex:GTEx/v8/Brain_Frontal_Cortex_BA9:GTEx/v8/Brain_Hypothalamus:GTEx/v8/Brain_Nucleus_accumbens_basal_ganglia:GTEx/v8/Brain_Putamen_basal_ganglia	+	No	NA	7.73397e-18	rs62064364;rs62064595;rs142925250;rs199526;rs7225002;rs61572747;rs1724425;rs1560312;rs2435201;rs2696558;rs34186148;rs1526123;rs9303521;rs8068589;rs754593
ALIC_RD	ENSG00000120088	CRHR1	17	43699267	43913194	1	protein_coding	1394	CRHR1	0.792134	2.03809	950	19.39	3543	2.03463e-48	4.22137e-45	PsychENCODE_eQTLs:CMC_SVA_cis:CMC_NoSVA_cis:BRAINEAC/CRBL:BRAINEAC/FCTX:BRAINEAC/HIPP:BRAINEAC/MEDU:BRAINEAC/TCTX:BRAINEAC/WHMT:BRAINEAC/aveALL:GTEx/v8/Brain_Caudate_basal_ganglia:GTEx/v8/Brain_Cortex:GTEx/v8/Brain_Hippocampus:GTEx/v8/Brain_Nucleus_accumbens_basal_ganglia:GTEx/v8/Brain_Putamen_basal_ganglia	-	No	NA	4.07703e-18	rs62064364;rs1724425;rs1526123;rs9303521;rs8068589;rs34186148;rs199526;rs62064595;rs142925250;rs7225002;rs61572747;rs1560312;rs754593;rs2435201;rs2696558;rs1563304
ALIC_RD	ENSG00000185294	SPPL2C	17	43922256	43924438	1	protein_coding	162540	SPPL2C	2.29525e-05	0.187395	119	23.5	3410	6.65162e-25	5.44181e-19	PsychENCODE_eQTLs:BRAINEAC/CRBL:GTEx/v8/Brain_Cerebellar_Hemisphere:GTEx/v8/Brain_Cerebellum:GTEx/v8/Brain_Cortex:GTEx/v8/Brain_Frontal_Cortex_BA9	+	No	NA	4.07703e-18	rs199526;rs62064364;rs62064595;rs142925250;rs7225002;rs9303521;rs34186148;rs1560312;rs754593;rs2435201;rs2696558;rs1563304;rs61572747;rs1724425;rs1526123;rs8068589
ALIC_RD	ENSG00000186868	MAPT	17	43971748	44105700	1	protein_coding	4137	MAPT	4.68265e-05	2.01024	804	26.8	3584	3.07987e-236	3.84225e-231	PsychENCODE_eQTLs:CMC_SVA_cis:CMC_NoSVA_cis:BRAINEAC/CRBL:BRAINEAC/MEDU:BRAINEAC/TCTX:BRAINEAC/THAL:BRAINEAC/WHMT:GTEx/v8/Brain_Caudate_basal_ganglia:GTEx/v8/Brain_Cerebellar_Hemisphere:GTEx/v8/Brain_Cerebellum	-	Yes	Adult_Cortex:Fetal_Cortex	4.07703e-18	rs199526;rs62064364;rs1560312;rs754593;rs2435201;rs2696558;rs7225002;rs113630349;rs79553250;rs62064595;rs142925250;rs61572747;rs1724425;rs1526123;rs9303521;rs8068589;rs34186148;rs1563304;rs17629022;rs3024285;rs62064364:rs199526;rs62064364:rs1560312:rs2435201:rs7225002:rs2696558:rs113630349;rs17629022:rs754593
ALIC_RD	ENSG00000256762	STH	17	44076616	44077060	1	protein_coding	246744	STH	0.00444467	0.274193	99	19.15	3083	3.65145e-07	5.29315e-05	PsychENCODE_eQTLs:BRAINEAC/FCTX:BRAINEAC/TCTX:BRAINEAC/aveALL	-	Yes	Adult_Cortex	4.07703e-18	rs199526;rs62064364;rs2435201;rs2696558;rs62064595;rs142925250;rs1724425;rs1526123;rs8068589;rs34186148;rs1560312;rs754593;rs1563304;rs62064364:rs1560312:rs62064364:rs7225002
ALIC_RD	ENSG00000120071	KANSL1	17	44107282	44302733	-1	protein_coding	284058	KANSL1	0.999734	0.0589452	1080	26.4	3551	3.43499e-131	5.04709e-127	PsychENCODE_eQTLs:CMC_SVA_cis:CMC_NoSVA_cis:BRAINEAC/CRBL:BRAINEAC/FCTX:BRAINEAC/HIPP:BRAINEAC/MEDU:BRAINEAC/OCTX:BRAINEAC/PUTM:BRAINEAC/TCTX:BRAINEAC/THAL:BRAINEAC/WHMT:BRAINEAC/aveALL:GTEx/v8/Brain_Anterior_cingulate_cortex_BA24:GTEx/v8/Brain_Caudate_basal_ganglia:GTEx/v8/Brain_Cerebellar_Hemisphere:GTEx/v8/Brain_Cerebellum:GTEx/v8/Brain_Frontal_Cortex_BA9	+	No	NA	4.07703e-18	rs199526;rs62064364;rs7225002;rs2696558;rs62064595;rs142925250;rs61572747;rs1724425;rs1526123;rs9303521;rs8068589;rs34186148;rs1560312;rs754593;rs2435201;rs1563304
ALIC_RD	ENSG00000228696	ARL17B	17	44352150	44439130	-1	protein_coding	100506084	ARL17B	NA	-0.428243	292	15.22	3459	4.47277e-51	1.02241e-47	PsychENCODE_eQTLs:CMC_SVA_cis:CMC_NoSVA_cis:BRAINEAC/WHMT:GTEx/v8/Brain_Amygdala:GTEx/v8/Brain_Anterior_cingulate_cortex_BA24:GTEx/v8/Brain_Caudate_basal_ganglia:GTEx/v8/Brain_Cerebellar_Hemisphere:GTEx/v8/Brain_Cerebellum:GTEx/v8/Brain_Cortex:GTEx/v8/Brain_Frontal_Cortex_BA9:GTEx/v8/Brain_Hippocampus:GTEx/v8/Brain_Hypothalamus:GTEx/v8/Brain_Nucleus_accumbens_basal_ganglia:GTEx/v8/Brain_Putamen_basal_ganglia:GTEx/v8/Brain_Spinal_cord_cervical_c-1:GTEx/v8/Brain_Substantia_nigra	+	No	NA	4.07703e-18	rs199526;rs62064364;rs2696558;rs7225002;rs62064595;rs142925250;rs61572747;rs1724425;rs1526123;rs9303521;rs34186148;rs1560312;rs1563304;rs2435201
ALIC_RD	ENSG00000176681	LRRC37A	17	44370099	44415160	1	protein_coding	9884	LRRC37A	0.890487	NA	68	15.22	3555	7.53897e-138	1.31187e-133	PsychENCODE_eQTLs:CMC_SVA_cis:CMC_NoSVA_cis:BRAINEAC/HIPP:GTEx/v8/Brain_Amygdala:GTEx/v8/Brain_Anterior_cingulate_cortex_BA24:GTEx/v8/Brain_Caudate_basal_ganglia:GTEx/v8/Brain_Cerebellar_Hemisphere:GTEx/v8/Brain_Cerebellum:GTEx/v8/Brain_Cortex:GTEx/v8/Brain_Frontal_Cortex_BA9:GTEx/v8/Brain_Hippocampus:GTEx/v8/Brain_Hypothalamus:GTEx/v8/Brain_Nucleus_accumbens_basal_ganglia:GTEx/v8/Brain_Putamen_basal_ganglia:GTEx/v8/Brain_Spinal_cord_cervical_c-1:GTEx/v8/Brain_Substantia_nigra	+	No	NA	4.07703e-18	rs199526;rs62064364;rs7225002;rs62064595;rs142925250;rs61572747;rs1724425;rs1526123;rs9303521;rs8068589;rs34186148;rs1560312;rs754593;rs2435201;rs2696558;rs1563304
ALIC_RD	ENSG00000238083	LRRC37A2	17	44588877	44633016	1	protein_coding	474170	LRRC37A2	NA	NA	11	19.03	3599	1.14824e-155	2.48006e-151	PsychENCODE_eQTLs:CMC_SVA_cis:CMC_SVA_trans:CMC_NoSVA_cis:CMC_NoSVA_trans:BRAINEAC/CRBL:BRAINEAC/FCTX:BRAINEAC/HIPP:BRAINEAC/MEDU:BRAINEAC/OCTX:BRAINEAC/PUTM:BRAINEAC/SNIG:BRAINEAC/TCTX:BRAINEAC/THAL:BRAINEAC/WHMT:BRAINEAC/aveALL:GTEx/v8/Brain_Amygdala:GTEx/v8/Brain_Anterior_cingulate_cortex_BA24:GTEx/v8/Brain_Caudate_basal_ganglia:GTEx/v8/Brain_Cerebellar_Hemisphere:GTEx/v8/Brain_Cerebellum:GTEx/v8/Brain_Cortex:GTEx/v8/Brain_Frontal_Cortex_BA9:GTEx/v8/Brain_Hippocampus:GTEx/v8/Brain_Hypothalamus:GTEx/v8/Brain_Nucleus_accumbens_basal_ganglia:GTEx/v8/Brain_Putamen_basal_ganglia:GTEx/v8/Brain_Spinal_cord_cervical_c-1:GTEx/v8/Brain_Substantia_nigra	+	No	NA	4.07703e-18	rs199526;rs62064364;rs7225002;rs1724425;rs1526123;rs9303521;rs34186148;rs1560312;rs754593;rs2696558;rs1563304;rs62064595;rs61572747;rs142925250;rs8068589;rs2435201;rs113630349;rs17629022;rs79553250;rs3024285
ALIC_RD	ENSG00000185829	ARL17A	17	44594068	44657088	-1	protein_coding	51326	ARL17A	NA	-2.38258	10	19.03	3542	1.95632e-67	7.22108e-64	PsychENCODE_eQTLs:CMC_SVA_cis:CMC_SVA_trans:CMC_NoSVA_cis:CMC_NoSVA_trans:BRAINEAC/WHMT:GTEx/v8/Brain_Amygdala:GTEx/v8/Brain_Anterior_cingulate_cortex_BA24:GTEx/v8/Brain_Caudate_basal_ganglia:GTEx/v8/Brain_Cerebellar_Hemisphere:GTEx/v8/Brain_Cerebellum:GTEx/v8/Brain_Cortex:GTEx/v8/Brain_Frontal_Cortex_BA9:GTEx/v8/Brain_Hippocampus:GTEx/v8/Brain_Hypothalamus:GTEx/v8/Brain_Nucleus_accumbens_basal_ganglia:GTEx/v8/Brain_Putamen_basal_ganglia	+	No	NA	4.07703e-18	rs7225002;rs199526;rs62064364;rs1724425;rs1526123;rs9303521;rs34186148;rs1560312;rs754593;rs2696558;rs1563304;rs62064595;rs61572747;rs142925250;rs2435201;rs8068589
ALIC_RD	ENSG00000073969	NSF	17	44668035	44834830	1	protein_coding	4905	NSF	0.713682	-0.566247	58	17.18	2483	2.35703e-20	1.33282e-17	PsychENCODE_eQTLs:CMC_SVA_cis:GTEx/v8/Brain_Cerebellar_Hemisphere:GTEx/v8/Brain_Cerebellum:GTEx/v8/Brain_Cortex	-	No	NA	4.07703e-18	rs199526;rs62064364;rs7225002;rs9303521;rs1724425;rs2696558
ALIC_RD	ENSG00000108379	WNT3	17	44839872	44910520	-1	protein_coding	7473	WNT3	0.946108	-0.191111	44	16.08	3143	2.42691e-19	1.1843e-51	PsychENCODE_eQTLs:CMC_SVA_cis:CMC_SVA_trans:CMC_NoSVA_cis:GTEx/v8/Brain_Cerebellar_Hemisphere:GTEx/v8/Brain_Cerebellum:GTEx/v8/Brain_Cortex:GTEx/v8/Brain_Frontal_Cortex_BA9:GTEx/v8/Brain_Hypothalamus:GTEx/v8/Brain_Nucleus_accumbens_basal_ganglia:GTEx/v8/Brain_Spinal_cord_cervical_c-1	+	Yes	Adult_Cortex	4.07703e-18	rs199526;rs1563304;rs62064364;rs7225002;rs34186148;rs1560312;rs2435201;rs2696558;rs62064364:rs62064364:rs2696558
ALIC_RD	ENSG00000158955	WNT9B	17	44910567	44964096	1	protein_coding	7484	WNT9B	0.0516168	NA	0	0	0	NA	NA	NA	NA	Yes	Adult_Cortex	4.03861e-17	rs199526;rs62064364:rs62064364:rs2696558
ALIC_RD	ENSG00000198336	MYL4	17	45277812	45301045	1	protein_coding	4635	MYL4	0.000175625	-0.33374	0	0	0	NA	NA	NA	NA	Yes	Fetal_Cortex	4.03861e-17	rs199526;rs62064364:rs62064364:rs2696558
ALIC_RD	ENSG00000178852	EFCAB13	17	45400656	45518678	1	protein_coding	124989	EFCAB13	8.21992e-19	-0.190445	0	0	3	4.77043e-05	1.77534e-07	GTEx/v8/Brain_Anterior_cingulate_cortex_BA24	+	No	NA	1.60503e-12	rs199526
ALIC_RD	ENSG00000108384	RAD51C	17	56769934	56811703	1	protein_coding	5889	RAD51C	4.27809e-09	-0.0147175	0	0	44	NA	0.009	CMC_SVA_cis:CMC_SVA_trans:CMC_NoSVA_cis	+	No	NA	1.12676e-08	rs2645466;rs8080483
ALIC_RD	ENSG00000182628	SKA2	17	57187312	57232630	-1	protein_coding	348235	SKA2	0.000501074	-1.19661	0	0	1	0.000146383	0.000149874	GTEx/v8/Brain_Nucleus_accumbens_basal_ganglia	-	No	NA	2.36418e-07	rs8080483
ALIC_RD	ENSG00000141367	CLTC	17	57697219	57773671	1	protein_coding	1213	CLTC	1	-1.86799	0	0	0	NA	NA	NA	NA	Yes	Adult_Cortex	8.94362e-08	rs8080483
ALIC_RD	ENSG00000062716	VMP1	17	57784553	57919616	1	protein_coding	81671	VMP1	0.930656	-0.702995	89	11.63	0	NA	NA	NA	NA	No	NA	2.6688e-09	rs8080483;rs2645466
ALIC_RD	ENSG00000108423	TUBD1	17	57936851	57970304	-1	protein_coding	51174	TUBD1	0.000375248	-1.01323	27	16.02	78	0.000151994	0.0128653	PsychENCODE_eQTLs:BRAINEAC/CRBL:BRAINEAC/FCTX:BRAINEAC/THAL:BRAINEAC/aveALL	-	No	NA	9.07695e-09	rs8080483;rs2645466
ALIC_RD	ENSG00000108443	RPS6KB1	17	57970447	58027925	1	protein_coding	6198	RPS6KB1	0.998223	-2.20329	31	21.1	83	NA	0.009	CMC_SVA_cis	-	No	NA	1.81594e-08	rs8080483;rs2645466
ALIC_RD	ENSG00000267318	RP11-178C3.1	17	58018269	58050462	1	protein_coding	NA	NA	NA	NA	12	21.1	0	NA	NA	NA	NA	No	NA	8.72505e-08	rs8080483
ALIC_RD	ENSG00000189050	RNFT1	17	58029601	58042122	-1	protein_coding	51136	RNFT1	0.0112057	-0.517044	8	21.1	47	6.51917e-05	0.00579085	PsychENCODE_eQTLs:CMC_SVA_cis:CMC_NoSVA_cis	+	No	NA	2.6688e-09	rs8080483;rs2645466
ALIC_RD	ENSG00000167434	CA4	17	58227297	58248260	1	protein_coding	762	CA4	0.0108088	NA	0	0	1	0.000774484	0.0471496	PsychENCODE_eQTLs	+	No	NA	3.77271e-08	rs8080483
ALIC_RD	ENSG00000170832	USP32	17	58256455	58499831	-1	protein_coding	84669	USP32	1	NA	0	0	0	NA	NA	NA	NA	Yes	Adult_Cortex:Fetal_Cortex	8.94362e-08	rs8080483
ALIC_RD	ENSG00000176809	LRRC37A3	17	62850430	62915598	-1	protein_coding	374819	LRRC37A3	NA	-0.0971379	0	0	3514	3.93531e-29	2.32184e-25	CMC_SVA_trans:CMC_NoSVA_cis:CMC_NoSVA_trans:BRAINEAC/CRBL:BRAINEAC/FCTX:BRAINEAC/HIPP:BRAINEAC/MEDU:BRAINEAC/OCTX:BRAINEAC/PUTM:BRAINEAC/SNIG:BRAINEAC/TCTX:BRAINEAC/THAL:BRAINEAC/WHMT:BRAINEAC/aveALL	+	No	NA	4.07703e-18	rs62064595;rs61572747;rs62064364;rs142925250;rs1724425;rs1526123;rs9303521;rs8068589;rs34186148;rs199526;rs1560312;rs7225002;rs2696558;rs1563304;rs754593;rs2435201;rs113630349;rs17629022;rs79553250;rs3024285
ALIC_RD	ENSG00000186665	C17orf58	17	65987217	65989765	-1	protein_coding	284018	C17orf58	0.0821564	0.225875	0	0	3102	1.10786e-06	5.12235e-05	BRAINEAC/CRBL:BRAINEAC/MEDU:BRAINEAC/OCTX:BRAINEAC/TCTX	NA	No	NA	4.07703e-18	rs62064595;rs61572747;rs62064364;rs142925250;rs1724425;rs9303521;rs8068589;rs34186148;rs199526;rs1560312;rs754593;rs2696558;rs7225002;rs2435201;rs1563304
ALIC_RD	ENSG00000185666	SYN3	22	32908539	33454358	-1	protein_coding	8224	SYN3	0.577812	0.553461	5	7.281	1	NA	0.009	CMC_SVA_cis	+	No	NA	4.95495e-09	rs242069
ALIC_RD	ENSG00000100234	TIMP3	22	33197687	33259030	1	protein_coding	7078	TIMP3	0.112089	-0.505223	5	7.281	0	NA	NA	NA	NA	No	NA	4.95495e-09	rs242069
Average_RD	ENSG00000186086	NBPF6	1	108918421	109013624	1	protein_coding	653149	NBPF6	0.0874539	0.108614	1	2.35	0	NA	NA	NA	NA	No	NA	1.14847e-07	rs116546808
Average_RD	ENSG00000162636	FAM102B	1	109102711	109187522	1	protein_coding	284611	FAM102B	0.0479308	-0.937207	1	7.234	0	NA	NA	NA	NA	No	NA	NA	rs116546808
Average_RD	ENSG00000162639	HENMT1	1	109190912	109204148	-1	protein_coding	113802	HENMT1	1.41529e-06	-0.684344	0	0	0	NA	NA	NA	NA	Yes	Fetal_Cortex	1.83535e-05	rs116546808
Average_RD	ENSG00000162641	AKNAD1	1	109358520	109506106	-1	protein_coding	254268	AKNAD1	8.20528e-19	0.866148	2	9.715	0	NA	NA	NA	NA	No	NA	1.83535e-05	rs116546808
Average_RD	ENSG00000121957	GPSM2	1	109417972	109477167	1	protein_coding	29899	GPSM2	2.9413e-10	0.141118	1	3.718	0	NA	NA	NA	NA	No	NA	NA	rs116546808
Average_RD	ENSG00000121940	CLCC1	1	109472130	109506111	-1	protein_coding	23155	CLCC1	0.0267101	0.940163	1	9.715	0	NA	NA	NA	NA	No	NA	1.83535e-05	rs116546808
Average_RD	ENSG00000085433	WDR47	1	109512836	109584850	-1	protein_coding	22911	WDR47	0.905662	-0.351231	0	0	0	NA	NA	NA	NA	Yes	Adult_Cortex:Fetal_Cortex	1.83535e-05	rs116546808
Average_RD	ENSG00000215717	TMEM167B	1	109632425	109639556	1	protein_coding	56900	TMEM167B	0.632477	-0.0383717	0	0	0	NA	NA	NA	NA	Yes	Adult_Cortex:Fetal_Cortex	1.83535e-05	rs116546808
Average_RD	ENSG00000179902	C1orf194	1	109648573	109656479	-1	protein_coding	127003	C1orf194	2.5003e-07	NA	0	0	0	NA	NA	NA	NA	Yes	Adult_Cortex	1.83535e-05	rs116546808
Average_RD	ENSG00000116299	KIAA1324	1	109656301	109749401	1	protein_coding	57535	KIAA1324	2.14865e-08	NA	0	0	0	NA	NA	NA	NA	Yes	Adult_Cortex	1.83535e-05	rs116546808
Average_RD	ENSG00000031698	SARS	1	109756540	109780791	1	protein_coding	6301	SARS	0.999151	-0.332038	0	0	0	NA	NA	NA	NA	Yes	Adult_Cortex:Fetal_Cortex	1.83535e-05	rs116546808
Average_RD	ENSG00000143126	CELSR2	1	109792641	109818372	1	protein_coding	1952	CELSR2	0.999999	0.807304	0	0	0	NA	NA	NA	NA	Yes	Fetal_Cortex	1.83535e-05	rs116546808
Average_RD	ENSG00000134243	SORT1	1	109852192	109940573	-1	protein_coding	6272	SORT1	0.999927	-1.34619	0	0	0	NA	NA	NA	NA	Yes	Fetal_Cortex	1.83535e-05	rs116546808
Average_RD	ENSG00000143106	PSMA5	1	109941653	109969062	-1	protein_coding	5686	PSMA5	0.974256	-1.08409	0	0	0	NA	NA	NA	NA	Yes	Fetal_Cortex	1.83535e-05	rs116546808
Average_RD	ENSG00000143028	SYPL2	1	110009180	110024759	1	protein_coding	284612	SYPL2	0.0167711	0.437866	0	0	0	NA	NA	NA	NA	Yes	Adult_Cortex:Fetal_Cortex	1.83535e-05	rs116546808
Average_RD	ENSG00000174151	CYB561D1	1	110036674	110045554	1	protein_coding	284613	CYB561D1	0.0158304	-0.395994	0	0	0	NA	NA	NA	NA	Yes	Adult_Cortex:Fetal_Cortex	1.83535e-05	rs116546808
Average_RD	ENSG00000144583	2020-03-04	2	217122588	217236750	-1	protein_coding	57574	2020-03-04	0.0162584	-1.51325	0	0	0	NA	NA	NA	NA	Yes	Adult_Cortex:Fetal_Cortex	1.21022e-07	rs7590302
Average_RD	ENSG00000138375	SMARCAL1	2	217277137	217347776	1	protein_coding	50485	SMARCAL1	0.000314359	-0.0377141	59	16.78	79	4.66527e-07	6.63719e-05	PsychENCODE_eQTLs:CMC_SVA_cis:GTEx/v8/Brain_Frontal_Cortex_BA9	-	Yes	Adult_Cortex:Fetal_Cortex	2.48235e-08	rs7590302
Average_RD	ENSG00000197756	RPL37A	2	217362912	217443903	1	protein_coding	6168	RPL37A	0.00477077	1.39405	7	12.74	0	NA	NA	NA	NA	Yes	Adult_Cortex:Fetal_Cortex	1.90244e-07	rs7590302
Average_RD	ENSG00000115457	IGFBP2	2	217497551	217529159	1	protein_coding	3485	IGFBP2	0.844354	NA	0	0	83	1.05811e-19	5.71265e-17	PsychENCODE_eQTLs:CMC_SVA_cis:CMC_NoSVA_cis:GTEx/v8/Brain_Cortex	+	Yes	Fetal_Cortex	2.48235e-08	rs7590302
Average_RD	ENSG00000115461	IGFBP5	2	217536828	217560248	-1	protein_coding	3488	IGFBP5	0.859978	0.680117	0	0	0	NA	NA	NA	NA	Yes	Adult_Cortex:Fetal_Cortex	2.44615e-07	rs7590302
Average_RD	ENSG00000154764	WNT7A	3	13857755	13921618	-1	protein_coding	7476	WNT7A	0.44126	1.72869	0	0	30	4.81076e-08	1.7426e-05	PsychENCODE_eQTLs:CMC_SVA_cis:GTEx/v8/Brain_Putamen_basal_ganglia:GTEx/v8/Brain_Substantia_nigra	+	Yes	Fetal_Cortex	9.61381e-12	rs62234797;rs6777806;rs6797277;rs13079007;rs6442411;rs62234797:rs6789949
Average_RD	ENSG00000170876	TMEM43	3	14166440	14185179	1	protein_coding	79188	TMEM43	9.84763e-08	0.212694	0	0	31	NA	0.009	CMC_NoSVA_cis	-	No	NA	1.17308e-10	rs4478060;rs6789949;rs6777806;rs13079007;rs6797277
Average_RD	ENSG00000114491	UMPS	3	124449213	124464040	1	protein_coding	7372	UMPS	0.000109217	1.31277	0	0	11	1.41246e-07	4.91397e-05	BRAINEAC/TCTX:BRAINEAC/THAL:GTEx/v8/Brain_Cerebellar_Hemisphere:GTEx/v8/Brain_Cerebellum	-	No	NA	2.09199e-08	rs4678169
Average_RD	ENSG00000082781	ITGB5	3	124480795	124620265	-1	protein_coding	3693	ITGB5	0.000480019	1.25334	13	9.621	0	NA	NA	NA	NA	No	NA	2.09199e-08	rs4678169
Average_RD	ENSG00000075420	FNDC3B	3	171757418	172119455	1	protein_coding	64778	FNDC3B	1	0.614697	6	21.6	0	NA	NA	NA	NA	No	NA	3.27128e-10	rs4894803
Average_RD	ENSG00000267979	AC092964.2	3	172019438	172019686	-1	protein_coding	NA	NA	NA	NA	0	0	0	NA	NA	NA	NA	Yes	Fetal_Cortex	1.19284e-09	rs4894803
Average_RD	ENSG00000163069	SGCB	4	52886872	52904648	-1	protein_coding	6443	SGCB	0.00360015	-1.05505	0	0	0	NA	NA	NA	NA	Yes	Fetal_Cortex	4.9805e-08	rs74553497
Average_RD	ENSG00000163071	SPATA18	4	52917497	52963458	1	protein_coding	132671	SPATA18	1.02781e-11	-0.835942	0	0	25	NA	0.009	CMC_SVA_cis	-	Yes	Adult_Cortex:Fetal_Cortex	6.40392e-11	rs80046940;rs74553497
Average_RD	ENSG00000109189	USP46	4	53457138	53525502	-1	protein_coding	64854	USP46	0.911054	-0.237168	0	0	0	NA	NA	NA	NA	Yes	Adult_Cortex:Fetal_Cortex	4.9805e-08	rs74553497
Average_RD	ENSG00000184178	SCFD2	4	53739149	54232242	-1	protein_coding	152579	SCFD2	1.87393e-06	0.0321403	265	15.35	0	NA	NA	NA	NA	Yes	Fetal_Cortex	2.26938e-12	rs80046940;rs2412397;rs113131217;rs74553497;rs80046940:rs113131217:rs74553497
Average_RD	ENSG00000145216	FIP1L1	4	54243810	55161439	1	protein_coding	81608	FIP1L1	0.60079	-0.155882	73	21	0	NA	NA	NA	NA	Yes	Fetal_Cortex	2.50096e-10	rs74553497;rs113131217;rs12503229;rs80046940:rs113131217:rs74553497
Average_RD	ENSG00000072201	LNX1	4	54325468	54567572	-1	protein_coding	84708	LNX1	0.00724363	-0.240622	42	12.22	67	3.93683e-11	9.94715e-09	PsychENCODE_eQTLs:CMC_SVA_cis	+	Yes	Adult_Cortex:Fetal_Cortex	3.24151e-08	rs74553497;rs113131217;rs12503229;rs74553497:rs113131217
Average_RD	ENSG00000109220	CHIC2	4	54875956	54930857	-1	protein_coding	26511	CHIC2	0.344124	NA	0	0	0	NA	NA	NA	NA	Yes	Adult_Cortex:Fetal_Cortex	2.50096e-10	rs74553497:rs80046940
Average_RD	ENSG00000269506	AC110792.1	4	54927213	54927377	1	protein_coding	NA	NA	NA	NA	0	0	0	NA	NA	NA	NA	Yes	Adult_Cortex:Fetal_Cortex	2.50096e-10	rs113131217:rs74553497:rs80046940
Average_RD	ENSG00000180613	GSX2	4	54965690	54968672	1	protein_coding	170825	GSX2	0.148701	-0.521378	0	0	0	NA	NA	NA	NA	Yes	Fetal_Cortex	4.9805e-08	rs74553497
Average_RD	ENSG00000134853	PDGFRA	4	55095264	55164414	1	protein_coding	5156	PDGFRA	0.999877	-1.3124	0	0	1	0.000293847	0.0212329	PsychENCODE_eQTLs	-	Yes	Adult_Cortex:Fetal_Cortex	1.96927e-08	rs2412397;rs80046940;rs74553497
Average_RD	ENSG00000164303	ENPP6	4	185009859	185142383	-1	protein_coding	133121	ENPP6	6.11083e-07	-0.543461	29	10.26	20	1.82114e-12	5.32393e-10	PsychENCODE_eQTLs:CMC_SVA_cis:CMC_NoSVA_cis:GTEx/v8/Brain_Amygdala:GTEx/v8/Brain_Caudate_basal_ganglia:GTEx/v8/Brain_Hippocampus:GTEx/v8/Brain_Hypothalamus:GTEx/v8/Brain_Putamen_basal_ganglia	+	No	NA	5.62233e-10	rs4862340
Average_RD	ENSG00000186468	RPS23	5	81569177	81574396	-1	protein_coding	6228	RPS23	0.878579	1.13592	0	0	12	NA	0.049	CMC_SVA_cis	+	No	NA	5.52892e-09	rs32881
Average_RD	ENSG00000205464	ATP6AP1L	5	81575281	81682796	1	protein_coding	92270	ATP6AP1L	0.139629	-0.170351	0	0	13	NA	0.049	CMC_SVA_cis:CMC_NoSVA_cis	-	No	NA	5.52892e-09	rs32881
Average_RD	ENSG00000174695	TMEM167A	5	82348665	82373682	-1	protein_coding	153339	TMEM167A	0.388458	1.10186	70	11.06	367	2.99639e-17	1.3407e-14	PsychENCODE_eQTLs:CMC_SVA_cis:CMC_NoSVA_cis:GTEx/v8/Brain_Anterior_cingulate_cortex_BA24:GTEx/v8/Brain_Caudate_basal_ganglia:GTEx/v8/Brain_Cerebellar_Hemisphere:GTEx/v8/Brain_Cerebellum:GTEx/v8/Brain_Cortex:GTEx/v8/Brain_Frontal_Cortex_BA9:GTEx/v8/Brain_Hippocampus:GTEx/v8/Brain_Nucleus_accumbens_basal_ganglia:GTEx/v8/Brain_Putamen_basal_ganglia	+	Yes	Adult_Cortex:Fetal_Cortex	3.0856e-23	rs10473864;rs10041617;rs1193693;rs32881;rs10473864:rs10041617:rs28296:rs11749904;rs6883712
Average_RD	ENSG00000152422	XRCC4	5	82373317	82649606	1	protein_coding	7518	XRCC4	0.00125064	-0.286158	376	17.86	343	1.05129e-17	7.32472e-13	GTEx/v8/Brain_Caudate_basal_ganglia:GTEx/v8/Brain_Nucleus_accumbens_basal_ganglia:GTEx/v8/Brain_Putamen_basal_ganglia	+	Yes	Adult_Cortex:Fetal_Cortex	3.0856e-23	rs10473864;rs10041617;rs1193693;rs115640857;rs10473864:rs10041617:rs28296:rs11749904;rs6883712
Average_RD	ENSG00000038427	VCAN	5	82767284	82878122	1	protein_coding	1462	VCAN	0.999751	-0.333731	181	14.7	0	NA	NA	NA	NA	No	NA	2.34664e-56	rs11749904;rs6883712;rs28296;rs10044001;rs4558964;rs11746859;rs6867396;rs72771203;rs35447933;rs308359;rs160184;rs160380;rs7732237;rs13184707;rs309556;rs78248083;rs3931702;rs309596;rs309587;rs78483393;rs10052710;rs160282;rs34953090;rs17205986;rs115416593;rs308364;rs35087492;rs309571;rs17206075;rs310500;rs34889802
Average_RD	ENSG00000145681	HAPLN1	5	82933624	83017432	-1	protein_coding	1404	HAPLN1	0.260833	2.55131	22	10.5	2	0.00067427	0.0421684	PsychENCODE_eQTLs	+	No	NA	2.14172e-38	rs34889802;rs308364;rs17206075;rs35087492;rs78483393;rs13183042;rs17284622;rs4558964;rs28296
Average_RD	ENSG00000158458	NRG2	5	139226364	139422884	-1	protein_coding	9542	NRG2	0.995154	-0.430874	0	0	0	NA	NA	NA	NA	Yes	Adult_Cortex	6.0122e-08	rs4150221;rs2563298
Average_RD	ENSG00000185129	PURA	5	139487362	139496321	1	protein_coding	5813	PURA	0.845099	-0.961083	0	0	31	0.000552793	0.0163752	BRAINEAC/THAL	NA	No	NA	6.46404e-09	rs4150196;rs4150221;rs2563298
Average_RD	ENSG00000113068	PFDN1	5	139624624	139682706	-1	protein_coding	5201	PFDN1	0.805475	0.153288	0	0	0	NA	NA	NA	NA	Yes	Adult_Cortex:Fetal_Cortex	3.15356e-10	rs4150221:rs4150196:rs4150221;rs2563298
Average_RD	ENSG00000113070	HBEGF	5	139712428	139726216	-1	protein_coding	1839	HBEGF	0.830814	0.319757	17	15.62	35	5.36248e-12	1.49316e-09	PsychENCODE_eQTLs:CMC_SVA_cis	+	Yes	Hippocampus	2.52812e-10	rs4150221;rs4150196;rs2563298;rs116578164;rs4150196:rs4150221;rs2563298:rs116578164
Average_RD	ENSG00000113073	SLC4A9	5	139739787	139754728	1	protein_coding	83697	SLC4A9	5.6907e-18	0.0679009	8	12.21	0	NA	NA	NA	NA	Yes	Adult_Cortex:Fetal_Cortex:Hippocampus	4.15169e-08	rs4150221;rs2563298;rs4150196;rs2563298:rs116578164:rs4150196
Average_RD	ENSG00000131503	ANKHD1	5	139781399	139929163	1	protein_coding	54882	ANKHD1	1	-0.720499	62	33	0	NA	NA	NA	NA	Yes	Fetal_Cortex	5.91843e-08	rs4150221;rs2563298;rs116578164;rs4150196
Average_RD	ENSG00000254996	ANKHD1-EIF4EBP3	5	139781493	139929154	1	protein_coding	404734	ANKHD1-EIF4EBP3	1	-0.658995	62	33	95	NA	0.009	CMC_SVA_cis	+	Yes	Fetal_Cortex	2.52812e-10	rs4150221;rs2563298;rs116578164;rs4150196
Average_RD	ENSG00000213523	SRA1	5	139916925	139937895	-1	protein_coding	10011	SRA1	5.00128e-06	-0.871643	21	33	132	1.4766e-28	1.35097e-25	PsychENCODE_eQTLs:CMC_SVA_cis:CMC_NoSVA_cis:GTEx/v8/Brain_Amygdala:GTEx/v8/Brain_Anterior_cingulate_cortex_BA24:GTEx/v8/Brain_Caudate_basal_ganglia:GTEx/v8/Brain_Cerebellar_Hemisphere:GTEx/v8/Brain_Cerebellum:GTEx/v8/Brain_Cortex:GTEx/v8/Brain_Frontal_Cortex_BA9:GTEx/v8/Brain_Hippocampus:GTEx/v8/Brain_Hypothalamus:GTEx/v8/Brain_Nucleus_accumbens_basal_ganglia:GTEx/v8/Brain_Putamen_basal_ganglia:GTEx/v8/Brain_Spinal_cord_cervical_c-1:GTEx/v8/Brain_Substantia_nigra	+	Yes	Hippocampus	2.52812e-10	rs4150196;rs4150221;rs2563298;rs116578164;rs4150221:rs4150196:rs4150221
Average_RD	ENSG00000243056	EIF4EBP3	5	139927251	139929163	1	protein_coding	8637	EIF4EBP3	0.054243	-0.32606	15	33	84	1.66821e-07	3.53965e-05	PsychENCODE_eQTLs:GTEx/v8/Brain_Caudate_basal_ganglia:GTEx/v8/Brain_Cortex:GTEx/v8/Brain_Frontal_Cortex_BA9:GTEx/v8/Brain_Nucleus_accumbens_basal_ganglia	-	Yes	Adult_Cortex:Fetal_Cortex:Hippocampus	2.52812e-10	rs4150196;rs4150221;rs2563298;rs116578164;rs2563298:rs116578164:rs4150196:rs4150221
Average_RD	ENSG00000113108	APBB3	5	139937853	139973337	-1	protein_coding	10307	APBB3	1.54051e-05	-0.650382	42	33	0	NA	NA	NA	NA	No	NA	6.0122e-08	rs4150196;rs116578164;rs4150221;rs2563298
Average_RD	ENSG00000176087	SLC35A4	5	139944041	139948688	1	protein_coding	113829	SLC35A4	0.000744269	-0.475951	13	15.89	0	NA	NA	NA	NA	Yes	Adult_Cortex:Fetal_Cortex:Hippocampus	3.15356e-10	rs4150221;rs2563298;rs4150196;rs116578164;rs2563298:rs4150196:rs116578164:rs2563298:rs4150221
Average_RD	ENSG00000170458	CD14	5	140011313	140013286	-1	protein_coding	929	CD14	6.68637e-05	0.811868	25	15.17	110	1.12079e-13	3.68353e-11	PsychENCODE_eQTLs:CMC_SVA_cis:GTEx/v8/Brain_Cerebellar_Hemisphere:GTEx/v8/Brain_Cerebellum:GTEx/v8/Brain_Nucleus_accumbens_basal_ganglia	-	No	NA	2.52812e-10	rs2563298;rs4150221;rs4150196;rs116578164
Average_RD	ENSG00000131495	NDUFA2	5	140018325	140027370	-1	protein_coding	4695	NDUFA2	0.339537	-0.162257	10	8.737	36	5.76702e-07	8.07289e-05	PsychENCODE_eQTLs:CMC_SVA_cis	+	Yes	Adult_Cortex:Fetal_Cortex	3.01928e-08	rs2563298;rs4150196;rs4150221;rs2563298:rs116578164:rs4150196:rs2563298
Average_RD	ENSG00000113119	TMCO6	5	140019012	140024993	1	protein_coding	55374	TMCO6	8.14596e-06	-0.195922	9	8.737	34	2.56546e-12	3.32326e-13	CMC_SVA_cis:GTEx/v8/Brain_Amygdala:GTEx/v8/Brain_Cerebellar_Hemisphere:GTEx/v8/Brain_Cerebellum	-	No	NA	6.46404e-09	rs2563298;rs4150196
Average_RD	ENSG00000113141	IK	5	140026643	140042064	1	protein_coding	3550	IK	3.47058e-06	0.686068	2	5.109	79	1.67852e-09	3.46779e-07	PsychENCODE_eQTLs:CMC_SVA_cis	-	Yes	Adult_Cortex:Fetal_Cortex	3.01928e-08	rs2563298;rs4150196;rs4150221;rs116578164;rs2563298:rs116578164:rs4150196:rs2563298
Average_RD	ENSG00000120314	WDR55	5	140044261	140053709	1	protein_coding	54853	WDR55	1.48299e-06	-1.03752	0	0	111	5.10597e-07	8.26197e-07	CMC_SVA_cis:CMC_NoSVA_cis:GTEx/v8/Brain_Cerebellar_Hemisphere:GTEx/v8/Brain_Cerebellum:GTEx/v8/Brain_Cortex	-	Yes	Adult_Cortex:Fetal_Cortex	6.46404e-09	rs4150221;rs2563298;rs4150196;rs2563298:rs116578164:rs4150196
Average_RD	ENSG00000256453	DND1	5	140050379	140053171	-1	protein_coding	373863	DND1	0.709666	-0.434619	0	0	0	NA	NA	NA	NA	Yes	Adult_Cortex:Fetal_Cortex	3.19754e-08	rs4150196:rs116578164:rs4150221;rs2563298:rs2563298
Average_RD	ENSG00000170445	HARS	5	140052758	140071609	-1	protein_coding	3035	HARS	0.000736051	-1.34214	0	0	0	NA	NA	NA	NA	Yes	Adult_Cortex:Fetal_Cortex	6.0122e-08	rs4150196:rs4150221;rs2563298:rs116578164
Average_RD	ENSG00000112855	HARS2	5	140071011	140078889	1	protein_coding	23438	HARS2	8.12768e-05	-0.908738	0	0	14	1.00514e-05	0.00109635	PsychENCODE_eQTLs	-	Yes	Adult_Cortex:Fetal_Cortex	3.19754e-08	rs2563298;rs4150196:rs4150221;rs2563298:rs116578164
Average_RD	ENSG00000146007	ZMAT2	5	140078265	140086248	1	protein_coding	153527	ZMAT2	0.971434	-0.225028	0	0	59	1.02487e-09	2.17821e-07	PsychENCODE_eQTLs:CMC_SVA_cis:GTEx/v8/Brain_Anterior_cingulate_cortex_BA24:GTEx/v8/Brain_Cerebellum:GTEx/v8/Brain_Hippocampus	-	Yes	Adult_Cortex:Fetal_Cortex	6.46404e-09	rs4150196;rs2563298;rs4150196:rs4150221;rs2563298:rs116578164
Average_RD	ENSG00000204970	PCDHA1	5	140165876	140391929	1	protein_coding	56147	PCDHA1	0.000559475	-0.840725	0	0	33	2.90846e-10	2.06381e-11	GTEx/v8/Brain_Cerebellar_Hemisphere:GTEx/v8/Brain_Cerebellum	+	No	NA	6.46404e-09	rs4150196
Average_RD	ENSG00000204969	PCDHA2	5	140174444	140391929	1	protein_coding	56146	PCDHA2	1.98581e-09	-0.824134	0	0	58	5.45594e-12	8.16314e-10	PsychENCODE_eQTLs:CMC_SVA_cis:CMC_NoSVA_cis:GTEx/v8/Brain_Cerebellum	-	No	NA	3.01928e-08	rs4150196;rs2563298
Average_RD	ENSG00000255408	PCDHA3	5	140180783	140391929	1	protein_coding	56145	PCDHA3	1.46197e-13	0.00212253	0	0	33	6.74831e-10	1.5928e-07	GTEx/v8/Brain_Cerebellum	+	No	NA	6.46404e-09	rs4150196
Average_RD	ENSG00000204967	PCDHA4	5	140186659	140391929	1	protein_coding	56144	PCDHA4	2.87537e-15	-0.622279	0	0	14	9.52792e-05	0.00807487	PsychENCODE_eQTLs:CMC_NoSVA_cis	-	No	NA	3.66644e-06	rs4150196;rs116578164
Average_RD	ENSG00000204963	PCDHA7	5	140213969	140391929	1	protein_coding	56141	PCDHA7	0.000137152	-0.427091	0	0	127	2.12768e-15	8.18194e-13	PsychENCODE_eQTLs:CMC_SVA_cis:CMC_NoSVA_cis:GTEx/v8/Brain_Cortex	-	No	NA	2.52812e-10	rs4150221;rs4150196;rs2563298;rs116578164
Average_RD	ENSG00000204962	PCDHA8	5	140220907	140391929	1	protein_coding	56140	PCDHA8	3.7012e-10	-0.652196	0	0	127	8.76747e-21	5.11579e-18	PsychENCODE_eQTLs:CMC_SVA_cis:CMC_NoSVA_cis	-	No	NA	2.52812e-10	rs4150221;rs4150196;rs2563298;rs116578164
Average_RD	ENSG00000204961	PCDHA9	5	140227048	140391929	1	protein_coding	9752	PCDHA9	7.88939e-14	-0.676834	0	0	13	7.59655e-05	1.51878e-20	PsychENCODE_eQTLs:GTEx/v8/Brain_Cerebellar_Hemisphere	+	No	NA	3.66644e-06	rs4150196;rs116578164
Average_RD	ENSG00000250120	PCDHA10	5	140235595	140391929	1	protein_coding	56139	PCDHA10	4.18272e-11	-0.910087	0	0	72	4.59336e-14	1.56749e-11	PsychENCODE_eQTLs:CMC_SVA_cis:CMC_NoSVA_cis:GTEx/v8/Brain_Cortex:GTEx/v8/Brain_Nucleus_accumbens_basal_ganglia	-	No	NA	6.46404e-09	rs4150196;rs4150221;rs2563298;rs116578164
Average_RD	ENSG00000249158	PCDHA11	5	140248689	140391929	1	protein_coding	56138	PCDHA11	3.59325e-10	-0.641249	0	0	12	2.05525e-05	0.00208365	PsychENCODE_eQTLs	-	No	NA	3.66644e-06	rs4150196
Average_RD	ENSG00000251664	PCDHA12	5	140255058	140391929	1	protein_coding	56137	PCDHA12	3.51763e-10	-0.630755	0	0	61	7.46442e-06	0.000837867	PsychENCODE_eQTLs:CMC_SVA_cis:CMC_NoSVA_cis	-	No	NA	3.19754e-08	rs4150196;rs4150221;rs2563298
Average_RD	ENSG00000239389	PCDHA13	5	140261793	140391929	1	protein_coding	56136	PCDHA13	4.28547e-11	-0.705577	0	0	117	1.30906e-22	2.20168e-28	PsychENCODE_eQTLs:CMC_SVA_cis:CMC_NoSVA_cis:GTEx/v8/Brain_Caudate_basal_ganglia:GTEx/v8/Brain_Cerebellar_Hemisphere:GTEx/v8/Brain_Cerebellum:GTEx/v8/Brain_Cortex:GTEx/v8/Brain_Putamen_basal_ganglia:GTEx/v8/Brain_Spinal_cord_cervical_c-1	+	No	NA	2.52812e-10	rs4150221;rs4150196;rs2563298
Average_RD	ENSG00000248383	PCDHAC1	5	140306302	140391929	1	protein_coding	56135	PCDHAC1	4.57699e-09	-1.07308	0	0	10	NA	0.049	CMC_NoSVA_cis	-	No	NA	3.28493e-06	rs4150196
Average_RD	ENSG00000120322	PCDHB8	5	140557371	140560081	1	protein_coding	56128	PCDHB8	4.79969e-08	0.241142	0	0	17	3.78949e-06	0.000453128	PsychENCODE_eQTLs	+	No	NA	2.52812e-10	rs4150221;rs2563298
Average_RD	ENSG00000253910	PCDHGB2	5	140739703	140892546	1	protein_coding	56103	PCDHGB2	3.5429e-07	-0.552711	0	0	2	0.000275072	0.0200823	PsychENCODE_eQTLs	-	No	NA	0.000125935	rs116578164
Average_RD	ENSG00000242419	PCDHGC4	5	140864741	140892546	1	protein_coding	56098	PCDHGC4	0.93615	-1.15033	0	0	0	NA	NA	NA	NA	Yes	Adult_Cortex:Fetal_Cortex	6.0122e-08	rs4150221;rs2563298
Average_RD	ENSG00000240764	PCDHGC5	5	140868808	140892546	1	protein_coding	56097	PCDHGC5	2.85044e-05	-0.96252	0	0	0	NA	NA	NA	NA	Yes	Adult_Cortex:Fetal_Cortex	6.0122e-08	rs4150221;rs2563298
Average_RD	ENSG00000146038	DCDC2	6	24171984	24358280	-1	protein_coding	51473	DCDC2	1.04849e-05	2.52398	0	0	0	NA	NA	NA	NA	Yes	Fetal_Cortex	4.96409e-10	rs13198474;rs66790453:rs66790453
Average_RD	ENSG00000146049	KAAG1	6	24357131	24358512	1	protein_coding	353219	KAAG1	0.0191912	-0.0397196	0	0	0	NA	NA	NA	NA	Yes	Fetal_Cortex	4.96409e-10	rs13198474;rs66790453:rs66790453
Average_RD	ENSG00000137261	KIAA0319	6	24544332	24646383	-1	protein_coding	9856	KIAA0319	7.95793e-12	1.6839	0	0	2	0.000125844	0.0102813	PsychENCODE_eQTLs	+	No	NA	0.000106247	rs4712936
Average_RD	ENSG00000112308	C6orf62	6	24705089	24721064	-1	protein_coding	81688	C6orf62	0.946557	-0.70031	0	0	1	0.000522948	0.0342844	PsychENCODE_eQTLs	+	Yes	Adult_Cortex:Fetal_Cortex	4.96409e-10	rs4712936;rs13198474;rs66790453:rs66790453
Average_RD	ENSG00000112312	GMNN	6	24775159	24786327	1	protein_coding	51053	GMNN	0.607454	0.172626	0	0	0	NA	NA	NA	NA	Yes	Adult_Cortex:Fetal_Cortex	4.96409e-10	rs13198474;rs66790453:rs66790453
Average_RD	ENSG00000079691	LRRC16A	6	25279306	25620758	1	protein_coding	55604	LRRC16A	0.502319	0.400707	17	15.12	0	NA	NA	NA	NA	Yes	Fetal_Cortex	4.96409e-10	rs4712936;rs13198474;rs66790453:rs66790453
Average_RD	ENSG00000079689	SCGN	6	25652464	25702011	1	protein_coding	10590	SCGN	0.035946	0.102936	4	0.732	0	NA	NA	NA	NA	Yes	Fetal_Cortex	2.05808e-10	rs13198474;rs4712936;rs66790453;rs4712936:rs13198474
Average_RD	ENSG00000146047	HIST1H2BA	6	25727137	25727573	1	protein_coding	255626	HIST1H2BA	0.132824	0.401921	0	0	204	0.000148102	0.0295034	BRAINEAC/OCTX	NA	No	NA	1.25588e-11	rs4712936;rs13198474;rs66790453;rs66941101;rs13214027;rs9348739
Average_RD	ENSG00000146039	SLC17A4	6	25754927	25781419	1	protein_coding	10050	SLC17A4	6.33423e-06	0.944836	18	6.531	0	NA	NA	NA	NA	No	NA	6.07046e-10	rs13198474;rs66790453;rs4712936
Average_RD	ENSG00000124568	SLC17A1	6	25783125	25832287	-1	protein_coding	6568	SLC17A1	2.59261e-10	-0.181263	30	9.209	0	NA	NA	NA	NA	No	NA	5.35806e-10	rs13198474;rs66790453;rs4712936
Average_RD	ENSG00000124564	SLC17A3	6	25833294	25882514	-1	protein_coding	10786	SLC17A3	9.88206e-14	-0.246503	39	12.01	0	NA	NA	NA	NA	No	NA	1.25588e-11	rs13198474;rs66790453;rs66941101
Average_RD	ENSG00000112337	SLC17A2	6	25912982	25930946	-1	protein_coding	10246	SLC17A2	0.00466985	-0.129201	25	15.35	0	NA	NA	NA	NA	No	NA	4.71362e-10	rs13198474;rs66790453
Average_RD	ENSG00000112343	TRIM38	6	25963030	25987384	1	protein_coding	10475	TRIM38	4.7513e-06	-0.220583	18	12.17	0	NA	NA	NA	NA	No	NA	4.02101e-10	rs13198474;rs66790453
Average_RD	ENSG00000124610	HIST1H1A	6	26017260	26018040	-1	protein_coding	3024	HIST1H1A	0.0035308	-0.372207	8	11.55	0	NA	NA	NA	NA	Yes	Dorsolateral_Prefrontal_Cortex	5.19972e-10	rs66790453;rs13198474;rs66790453:rs66790453
Average_RD	ENSG00000198366	HIST1H3A	6	26020718	26021186	1	protein_coding	8350	HIST1H3A	3.98008e-05	-0.225707	9	11.55	19	NA	0.009	CMC_SVA_cis:CMC_NoSVA_cis	-	Yes	Adult_Cortex:Fetal_Cortex:Dorsolateral_Prefrontal_Cortex	1.36597e-11	rs66790453;rs13198474;rs9348739;rs13214027;rs66790453:rs66790453:rs1543681:rs13198474;rs66941101:rs34477097:rs13437444:rs35037868:rs3857546:rs66941101;rs35037868:rs9368527:rs9468220:rs9468220;rs9368527:rs9468220;rs9368527;rs200486:rs200486:rs9468220;rs200486:rs13437444;rs9468220
Average_RD	ENSG00000196176	HIST1H4A	6	26021907	26022278	1	protein_coding	8359	HIST1H4A	0.0022854	0.43417	10	11.55	0	NA	NA	NA	NA	Yes	Adult_Cortex:Fetal_Cortex:Dorsolateral_Prefrontal_Cortex	1.36597e-11	rs66790453;rs13198474;rs66790453:rs66790453:rs1543681:rs13198474;rs66941101:rs34477097:rs13437444:rs35037868:rs3857546:rs66941101;rs35037868:rs9368527:rs9468220:rs9468220;rs9368527:rs9468220;rs9368527;rs200486:rs200486:rs9468220;rs200486:rs13437444;rs9468220
Average_RD	ENSG00000124529	HIST1H4B	6	26027124	26027480	-1	protein_coding	8366	HIST1H4B	0.00854183	0.166119	12	11.55	285	2.23137e-05	0.00224233	PsychENCODE_eQTLs:CMC_SVA_cis:CMC_NoSVA_cis	-	Yes	Adult_Cortex:Fetal_Cortex:Dorsolateral_Prefrontal_Cortex	1.36597e-11	rs66790453;rs13198474;rs1543681;rs66941101;rs13214027;rs35037868;rs9348739;rs66790453:rs66790453:rs1543681:rs13198474;rs66941101:rs34477097:rs13437444:rs35037868:rs3857546:rs66941101;rs35037868:rs9368527:rs9468220:rs9468220;rs9368527:rs9468220;rs9368527;rs200486:rs200486:rs9468220;rs200486:rs13437444;rs9468220
Average_RD	ENSG00000124693	HIST1H3B	6	26031817	26032288	-1	protein_coding	8358	HIST1H3B	0.307283	0.251696	15	10.38	0	NA	NA	NA	NA	Yes	Adult_Cortex:Fetal_Cortex:Dorsolateral_Prefrontal_Cortex	1.6405e-11	rs13198474;rs66790453;rs66790453:rs66790453:rs3857546:rs1543681:rs13198474;rs66941101:rs66941101;rs35037868:rs200486:rs9368527:rs35037868:rs9468220:rs34477097:rs13437444:rs9468220;rs9368527:rs9468220;rs9368527;rs200486:rs9468220;rs200486:rs13437444;rs9468220
Average_RD	ENSG00000137259	HIST1H2AB	6	26033320	26033796	-1	protein_coding	8335	HIST1H2AB	0.00531944	0.228135	12	10.38	155	NA	0.009	CMC_SVA_cis:CMC_NoSVA_cis	-	Yes	Adult_Cortex:Fetal_Cortex:Dorsolateral_Prefrontal_Cortex	1.6405e-11	rs66790453;rs13198474;rs1543681;rs66941101;rs13214027;rs9348739;rs35037868;rs66790453:rs66790453:rs3857546:rs1543681:rs13198474;rs66941101:rs66941101;rs35037868:rs200486:rs9368527:rs35037868:rs9468220:rs34477097:rs13437444:rs9468220;rs9368527:rs9468220;rs9368527;rs200486:rs9468220;rs200486:rs13437444;rs9468220
Average_RD	ENSG00000196226	HIST1H2BB	6	26043455	26043885	-1	protein_coding	3018	HIST1H2BB	0.130328	0.288117	12	15.37	0	NA	NA	NA	NA	No	NA	7.05886e-10	rs13198474;rs66790453
Average_RD	ENSG00000196532	HIST1H3C	6	26045639	26046097	1	protein_coding	8352	HIST1H3C	0.215541	-0.193879	11	15.37	1	0.000693338	0.0431278	PsychENCODE_eQTLs	-	No	NA	1.16625e-10	rs66790453;rs13198474;rs66941101;rs35037868
Average_RD	ENSG00000187837	HIST1H1C	6	26055968	26056699	-1	protein_coding	3006	HIST1H1C	NA	0.137228	6	6.153	10	2.7453e-08	4.77948e-06	PsychENCODE_eQTLs:CMC_SVA_cis:GTEx/v8/Brain_Frontal_Cortex_BA9	+	Yes	Fetal_Cortex	5.40167e-11	rs66790453;rs13198474;rs1543681;rs34477097:rs13437444:rs35037868
Average_RD	ENSG00000010704	HFE	6	26087509	26098571	1	protein_coding	3077	HFE	8.49697e-07	0.210172	16	7.767	0	NA	NA	NA	NA	Yes	Adult_Cortex:Dorsolateral_Prefrontal_Cortex	4.96409e-10	rs66790453;rs13198474;rs66790453:rs66790453
Average_RD	ENSG00000197061	HIST1H4C	6	26104104	26104518	1	protein_coding	8364	HIST1H4C	8.85617e-05	0.852192	14	9.103	38	4.10306e-08	6.95749e-06	PsychENCODE_eQTLs:CMC_SVA_cis	+	Yes	Fetal_Cortex:Dorsolateral_Prefrontal_Cortex	3.23526e-11	rs66790453;rs1543681;rs13198474;rs66941101;rs200486:rs35037868:rs34477097:rs13437444:rs13198474;rs66790453:rs66790453
Average_RD	ENSG00000187475	HIST1H1T	6	26107640	26108364	-1	protein_coding	3010	HIST1H1T	NA	-0.0680391	13	9.103	0	NA	NA	NA	NA	Yes	Fetal_Cortex:Dorsolateral_Prefrontal_Cortex	3.23526e-11	rs66790453;rs200486:rs35037868:rs34477097:rs13437444:rs13198474;rs66790453:rs66790453
Average_RD	ENSG00000180596	HIST1H2BC	6	26115101	26124154	-1	protein_coding	8347	HIST1H2BC	0.00287801	0.335736	16	20.3	33	2.32242e-05	0.00232403	PsychENCODE_eQTLs:CMC_SVA_cis	+	No	NA	1.06439e-09	rs66790453;rs13198474;rs1543681
Average_RD	ENSG00000180573	HIST1H2AC	6	26124373	26139344	1	protein_coding	8334	HIST1H2AC	0.599176	0.739679	9	20.3	3	NA	0.049	CMC_NoSVA_cis	-	No	NA	2.54193e-10	rs66790453;rs13198474;rs13214027;rs66941101;rs9348739
Average_RD	ENSG00000168298	HIST1H1E	6	26156559	26157343	1	protein_coding	3008	HIST1H1E	NA	-0.396522	4	6.798	0	NA	NA	NA	NA	No	NA	1.49423e-08	rs3857546;rs1543681
Average_RD	ENSG00000158373	HIST1H2BD	6	26158349	26171577	1	protein_coding	3017	HIST1H2BD	0.000277979	-0.0152977	6	6.798	3	2.54513e-05	0.0185862	GTEx/v8/Brain_Caudate_basal_ganglia:GTEx/v8/Brain_Putamen_basal_ganglia	-	No	NA	2.12431e-10	rs3857546;rs1543681;rs13198474;rs66941101
Average_RD	ENSG00000197697	HIST1H2BE	6	26183958	26184454	1	protein_coding	8344	HIST1H2BE	0.000307872	0.445738	4	2.736	0	NA	NA	NA	NA	Yes	Adult_Cortex:Fetal_Cortex	1.83769e-11	rs13198474;rs66941101;rs1543681;rs66790453:rs66790453:rs3857546:rs1543681:rs66941101:rs66941101;rs13214027;rs9348739:rs66941101;rs35037868:rs9368527:rs9468220:rs9468220;rs9368527:rs35037868:rs200486:rs34477097:rs13437444:rs9468220;rs200486:rs13437444;rs9468220
Average_RD	ENSG00000188987	HIST1H4D	6	26188938	26189304	-1	protein_coding	8360	HIST1H4D	0.0022643	0.870145	5	6.184	0	NA	NA	NA	NA	Yes	Adult_Cortex:Fetal_Cortex	1.83769e-11	rs1543681;rs13198474;rs66941101;rs66790453:rs66790453:rs3857546:rs1543681:rs66941101:rs66941101;rs13214027;rs9348739:rs66941101;rs35037868:rs9368527:rs9468220:rs9468220;rs9368527:rs35037868:rs200486:rs34477097:rs13437444:rs9468220;rs200486:rs13437444;rs9468220
Average_RD	ENSG00000197409	HIST1H3D	6	26197068	26199521	-1	protein_coding	8351	HIST1H3D	0.0111951	NA	8	21.1	3	0.000158074	0.0125197	PsychENCODE_eQTLs:CMC_NoSVA_cis	-	Yes	Adult_Cortex:Fetal_Cortex	1.93188e-11	rs1543681;rs13198474;rs66941101;rs9348739;rs66790453:rs66790453:rs3857546:rs1543681:rs66941101:rs66941101;rs13214027;rs9348739:rs66941101;rs35037868:rs200486:rs9368527:rs35037868:rs9468220:rs13437444:rs13437444;rs9468220:rs34477097:rs13437444;rs34477097:rs3131071;rs35037868:rs13437444;rs35037868;rs9380069:rs7766356:rs9468220;rs200486
Average_RD	ENSG00000196866	HIST1H2AD	6	26199079	26199471	-1	protein_coding	3013	HIST1H2AD	3.99677e-05	0.287759	7	21.1	0	NA	NA	NA	NA	Yes	Adult_Cortex:Fetal_Cortex	1.93188e-11	rs13198474;rs66941101;rs1543681;rs66790453:rs66790453:rs3857546:rs1543681:rs66941101:rs66941101;rs13214027;rs9348739:rs66941101;rs35037868:rs200486:rs9368527:rs35037868:rs9468220:rs13437444:rs13437444;rs9468220:rs34477097:rs13437444;rs34477097:rs3131071;rs35037868:rs13437444;rs35037868;rs9380069:rs7766356:rs9468220;rs200486
Average_RD	ENSG00000197846	HIST1H2BF	6	26199748	26200942	1	protein_coding	8343	HIST1H2BF	0.00030002	0.851063	5	21.1	0	NA	NA	NA	NA	Yes	Adult_Cortex:Fetal_Cortex:Dorsolateral_Prefrontal_Cortex	1.93188e-11	rs1543681;rs13198474;rs66941101;rs66790453:rs66790453:rs3857546:rs1543681:rs13198474;rs66941101:rs66941101:rs66941101;rs13214027;rs9348739:rs66941101;rs35037868:rs200486:rs9368527:rs35037868:rs9468220:rs13437444:rs13437444;rs9468220:rs34477097:rs13437444;rs34477097:rs3131071;rs35037868:rs13437444;rs35037868;rs9380069:rs7766356:rs9468220;rs200486:rs9468220;rs9368527:rs34477097;rs9368527
Average_RD	ENSG00000198518	HIST1H4E	6	26204858	26206266	1	protein_coding	8367	HIST1H4E	0.000642251	1.83578	6	21.1	0	NA	NA	NA	NA	Yes	Adult_Cortex:Fetal_Cortex:Dorsolateral_Prefrontal_Cortex	1.93188e-11	rs1543681;rs13198474;rs66941101;rs66790453:rs66790453:rs3857546:rs1543681:rs13198474;rs66941101:rs66941101:rs66941101;rs13214027;rs9348739:rs66941101;rs35037868:rs200486:rs9368527:rs35037868:rs9468220:rs34477097:rs13437444:rs9468220;rs200486:rs13437444;rs9468220:rs9468220;rs9368527:rs34477097;rs9368527
Average_RD	ENSG00000187990	HIST1H2BG	6	26216428	26216872	-1	protein_coding	8339	HIST1H2BG	2.94452e-06	0.0253452	2	4.123	1	NA	0.049	CMC_NoSVA_cis	-	Yes	Adult_Cortex:Fetal_Cortex:Dorsolateral_Prefrontal_Cortex	1.31557e-11	rs1543681;rs13198474;rs66790453;rs66790453:rs66790453:rs3857546:rs1543681:rs13198474;rs66941101:rs66941101;rs13214027;rs9348739:rs66941101:rs13214027:rs66941101;rs35037868:rs9368527:rs35037868:rs9468186;rs9368527:rs9468220:rs9468220;rs9368527:rs9468220;rs9368527;rs200486:rs200486:rs9468220;rs200486:rs34477097:rs13437444:rs13437444;rs34477097:rs3131071;rs35037868:rs13437444;rs35037868;rs9380069:rs7766356:rs13437444;rs9468220:rs34477097
Average_RD	ENSG00000168274	HIST1H2AE	6	26217165	26217711	1	protein_coding	3012	HIST1H2AE	0.624124	-0.273878	2	4.123	0	NA	NA	NA	NA	Yes	Adult_Cortex:Fetal_Cortex:Dorsolateral_Prefrontal_Cortex	1.31557e-11	rs1543681;rs13198474;rs66790453:rs66790453:rs3857546:rs1543681:rs13198474;rs66941101:rs66941101;rs13214027;rs9348739:rs66941101:rs13214027:rs66941101;rs35037868:rs9368527:rs35037868:rs9468186;rs9368527:rs9468220:rs9468220;rs9368527:rs9468220;rs9368527;rs200486:rs200486:rs9468220;rs200486:rs34477097:rs13437444:rs13437444;rs34477097:rs3131071;rs35037868:rs13437444;rs35037868;rs9380069:rs7766356:rs13437444;rs9468220:rs34477097
Average_RD	ENSG00000196966	HIST1H3E	6	26225383	26225844	1	protein_coding	8353	HIST1H3E	0.000813429	-0.209795	3	5.564	185	6.59374e-05	0.00127681	BRAINEAC/TCTX:BRAINEAC/WHMT	NA	Yes	Adult_Cortex:Fetal_Cortex:Dorsolateral_Prefrontal_Cortex	1.26162e-11	rs1543681;rs3857546;rs66790453;rs13198474;rs66941101;rs13214027;rs9348739;rs35037868;rs200486:rs35037868:rs34477097:rs13437444:rs13198474;rs66790453:rs66790453:rs3857546:rs1543681:rs13198474;rs66941101:rs66941101;rs35037868:rs9368527:rs9468220;rs200486:rs9468220:rs13437444;rs9468220:rs9468220;rs9368527:rs34477097;rs9368527
Average_RD	ENSG00000124575	HIST1H1D	6	26234440	26235216	-1	protein_coding	3007	HIST1H1D	NA	0.136123	2	5.564	13	3.7479e-08	6.3947e-06	PsychENCODE_eQTLs:CMC_SVA_cis:CMC_NoSVA_cis	+	Yes	Adult_Cortex:Fetal_Cortex:Dorsolateral_Prefrontal_Cortex	1.36597e-11	rs1543681;rs3857546;rs66790453;rs66941101;rs13214027;rs13198474;rs66790453:rs1543681:rs13198474;rs66941101:rs66941101:rs66941101;rs9348739:rs66941101;rs35037868:rs9368527:rs35037868:rs9468186;rs9368527:rs200486:rs9468220;rs200486:rs9468220:rs34477097:rs13437444:rs13437444;rs9468220:rs66790453:rs3857546:rs9468220;rs9368527:rs9468220;rs9368527;rs200486:rs13437444;rs34477097:rs3131071;rs35037868:rs13437444;rs35037868;rs9380069:rs7766356:rs442439:rs34477097
Average_RD	ENSG00000198327	HIST1H4F	6	26240561	26240976	1	protein_coding	8361	HIST1H4F	0.181985	1.06312	0	0	33	1.87741e-18	9.25535e-16	PsychENCODE_eQTLs:CMC_SVA_cis:CMC_NoSVA_cis	+	Yes	Adult_Cortex:Fetal_Cortex	1.6405e-11	rs1543681;rs1543681:rs66941101;rs13214027;rs9348739:rs66941101:rs66941101;rs35037868:rs9368527:rs9468220:rs9468220;rs9368527:rs35037868:rs200486:rs34477097:rs13437444:rs13437444;rs9468220:rs13198474;rs66790453:rs66790453:rs3857546:rs13198474;rs66941101:rs9468186;rs9368527:rs9468220;rs9368527;rs200486:rs9468220;rs200486
Average_RD	ENSG00000124578	HIST1H4G	6	26246886	26247259	-1	protein_coding	8369	HIST1H4G	0.00263	-0.0509409	1	7.216	0	NA	NA	NA	NA	Yes	Adult_Cortex:Fetal_Cortex	1.6405e-11	rs1543681;rs1543681:rs66941101;rs13214027;rs9348739:rs66941101:rs66941101;rs35037868:rs9368527:rs9468220:rs9468220;rs9368527:rs35037868:rs200486:rs34477097:rs13437444:rs13437444;rs9468220:rs13198474;rs66790453:rs66790453:rs3857546:rs13198474;rs66941101:rs9468186;rs9368527:rs9468220;rs9368527;rs200486:rs9468220;rs200486
Average_RD	ENSG00000256316	HIST1H3F	6	26250370	26250835	-1	protein_coding	8968	HIST1H3F	0.0422154	-0.181854	1	7.216	0	NA	NA	NA	NA	Yes	Adult_Cortex:Fetal_Cortex	1.98186e-11	rs1543681;rs34477097:rs13437444:rs35037868:rs1543681:rs66941101;rs35037868:rs200486:rs9368527:rs9468220;rs200486:rs13437444;rs9468220
Average_RD	ENSG00000197459	HIST1H2BH	6	26251879	26252303	1	protein_coding	8345	HIST1H2BH	0.00029573	-0.173874	1	7.216	0	NA	NA	NA	NA	Yes	Adult_Cortex:Fetal_Cortex	1.98186e-11	rs1543681;rs34477097:rs13437444:rs35037868:rs1543681:rs66941101;rs35037868:rs200486:rs9368527:rs9468220;rs200486:rs13437444;rs9468220
Average_RD	ENSG00000256018	HIST1H3G	6	26271146	26271612	-1	protein_coding	8355	HIST1H3G	1.71006e-05	0.23442	8	13.26	0	NA	NA	NA	NA	Yes	Fetal_Cortex	5.40167e-11	rs1543681;rs13198474;rs66941101;rs34477097:rs13437444:rs35037868
Average_RD	ENSG00000168242	HIST1H2BI	6	26273144	26273622	1	protein_coding	8346	HIST1H2BI	0.138012	-0.249748	8	13.26	0	NA	NA	NA	NA	Yes	Fetal_Cortex	5.40167e-11	rs1543681;rs13198474;rs66941101;rs34477097:rs13437444:rs35037868
Average_RD	ENSG00000158406	HIST1H4H	6	26281283	26285762	-1	protein_coding	8365	HIST1H4H	0.00879033	1.05907	19	13.26	113	1.65311e-22	1.08486e-19	PsychENCODE_eQTLs:CMC_SVA_cis:CMC_NoSVA_cis	-	Yes	Adult_Cortex:Fetal_Cortex:Hippocampus	1.26162e-11	rs1543681;rs13198474;rs66790453;rs66941101;rs13214027;rs9348739;rs35037868;rs66790453:rs66790453:rs1543681:rs13198474;rs66941101:rs3857546:rs66941101:rs66941101;rs9348739:rs13214027:rs66941101;rs35037868:rs9368527:rs35037868:rs9468186;rs9368527:rs9468220:rs9468220;rs9368527:rs9468220;rs9368527;rs200486:rs200486:rs34477097:rs13437444:rs13437444;rs9468220:rs13437444;rs34477097:rs3131071;rs35037868:rs13437444;rs9380069:rs7766356:rs66941101;rs13214027:rs9468220;rs200486:rs3131071;rs9380069:rs3131071;rs9380069;rs7775835:rs442439:rs9380069;rs34477097
Average_RD	ENSG00000186470	BTN3A2	6	26365387	26378546	1	protein_coding	11118	BTN3A2	0.000124519	2.20791	76	9.653	617	3.13555e-78	1.54383e-74	PsychENCODE_eQTLs:CMC_SVA_cis:CMC_SVA_trans:CMC_NoSVA_cis:BRAINEAC/CRBL:BRAINEAC/FCTX:BRAINEAC/HIPP:BRAINEAC/PUTM:BRAINEAC/SNIG:BRAINEAC/TCTX:BRAINEAC/THAL:BRAINEAC/WHMT:BRAINEAC/aveALL:GTEx/v8/Brain_Amygdala:GTEx/v8/Brain_Anterior_cingulate_cortex_BA24:GTEx/v8/Brain_Caudate_basal_ganglia:GTEx/v8/Brain_Cerebellar_Hemisphere:GTEx/v8/Brain_Cerebellum:GTEx/v8/Brain_Cortex:GTEx/v8/Brain_Frontal_Cortex_BA9:GTEx/v8/Brain_Hippocampus:GTEx/v8/Brain_Hypothalamus:GTEx/v8/Brain_Nucleus_accumbens_basal_ganglia:GTEx/v8/Brain_Putamen_basal_ganglia:GTEx/v8/Brain_Spinal_cord_cervical_c-1:GTEx/v8/Brain_Substantia_nigra	+	Yes	Adult_Cortex:Fetal_Cortex	1.1085e-11	rs66941101;rs13214027;rs4712936;rs13198474;rs66790453;rs3857546;rs9348739;rs35037868;rs3131071;rs9380069;rs7775835;rs1543681;rs9348739:rs66941101:rs34477097:rs13437444:rs35037868:rs66941101
Average_RD	ENSG00000124508	BTN2A2	6	26383324	26395102	1	protein_coding	10385	BTN2A2	0.000150288	1.01572	26	8.783	159	9.8833e-07	1.16266e-15	PsychENCODE_eQTLs:CMC_SVA_cis:CMC_NoSVA_cis:GTEx/v8/Brain_Caudate_basal_ganglia:GTEx/v8/Brain_Nucleus_accumbens_basal_ganglia	+	Yes	Adult_Cortex:Fetal_Cortex	1.26162e-11	rs66941101;rs13214027;rs13198474;rs4712936;rs66790453;rs9348739;rs35037868;rs66941101:rs66941101
Average_RD	ENSG00000026950	BTN3A1	6	26402465	26415444	1	protein_coding	11119	BTN3A1	8.65114e-07	1.62791	11	6.448	1	NA	0.049	CMC_NoSVA_cis	-	Yes	Adult_Cortex:Fetal_Cortex	1.83769e-11	rs66941101;rs13214027;rs9348739;rs13198474;rs35037868;rs9348739:rs66941101:rs34477097:rs13437444:rs35037868:rs1543681:rs200486
Average_RD	ENSG00000111801	BTN3A3	6	26440700	26453643	1	protein_coding	10384	BTN3A3	7.19025e-10	1.09011	14	23.7	923	2.75352e-11	7.08128e-09	PsychENCODE_eQTLs:CMC_SVA_cis:CMC_SVA_trans:CMC_NoSVA_cis:CMC_NoSVA_trans:GTEx/v8/Brain_Cerebellar_Hemisphere:GTEx/v8/Brain_Cortex	-	Yes	Adult_Cortex:Fetal_Cortex	2.08281e-14	rs66941101;rs13214027;rs9348739;rs13198474;rs4712936;rs66790453;rs3857546;rs35037868;rs13437444;rs9380069;rs34477097;rs3131071;rs2394120;rs442439;rs7775835;rs1233396;rs3116836;rs3132379;rs3129138;rs66941101:rs66941101
Average_RD	ENSG00000112763	BTN2A1	6	26458150	26476849	1	protein_coding	11120	BTN2A1	1.07468e-18	0.260571	14	23.7	73	9.19816e-07	0.000124186	PsychENCODE_eQTLs:CMC_SVA_cis:CMC_NoSVA_cis	+	Yes	Adult_Cortex:Fetal_Cortex	1.26162e-11	rs66941101;rs13198474;rs13214027;rs9348739;rs4712936;rs66790453;rs35037868;rs9348739:rs66941101:rs66941101;rs13214027:rs13198474
Average_RD	ENSG00000124557	BTN1A1	6	26501449	26510650	1	protein_coding	696	BTN1A1	1.14088e-09	-0.329705	9	9.839	0	NA	NA	NA	NA	Yes	Fetal_Cortex	2.01234e-11	rs13198474;rs66941101;rs13214027;rs9348739;rs66941101:rs66941101
Average_RD	ENSG00000182952	HMGN4	6	26538633	26546482	1	protein_coding	10473	HMGN4	0.557082	-0.351003	7	7.526	0	NA	NA	NA	NA	Yes	Hippocampus	1.26162e-11	rs66941101;rs13214027;rs9348739;rs1543681:rs13198474
Average_RD	ENSG00000146109	ABT1	6	26597180	26600278	1	protein_coding	29777	ABT1	0.0271056	0.104221	20	13.55	0	NA	NA	NA	NA	No	NA	2.9335e-11	rs66941101;rs13214027;rs9348739;rs13198474
Average_RD	ENSG00000181315	ZNF322	6	26636518	26659980	-1	protein_coding	79692	ZNF322	NA	-1.14047	5	19.82	0	NA	NA	NA	NA	Yes	Adult_Cortex:Fetal_Cortex	1.6405e-11	rs13198474;rs66941101;rs35037868:rs9368527:rs9468220:rs9468220;rs9368527:rs35037868:rs34477097:rs13437444:rs1543681:rs66941101:rs66941101;rs13214027;rs9348739:rs9468186;rs9368527:rs9468220;rs9368527;rs200486:rs35051649;rs7766356:rs442439:rs7766356
Average_RD	ENSG00000124635	HIST1H2BJ	6	27093676	27100541	-1	protein_coding	8970	HIST1H2BJ	0.478842	0.308582	1	4	5	NA	0.049	CMC_NoSVA_cis	-	Yes	Adult_Cortex:Fetal_Cortex:Dorsolateral_Prefrontal_Cortex:Hippocampus	1.3487e-12	rs66941101;rs35037868;rs9368527;rs9468186;rs13198474;rs66790453:rs66790453:rs1543681:rs13198474;rs66941101:rs35037868:rs34477097:rs200486:rs13437444:rs13437444;rs9468220:rs9368527:rs3857546:rs66941101:rs66941101;rs13214027;rs9348739:rs66941101;rs35037868:rs9468220:rs9468220;rs9368527:rs9468220;rs200486:rs9468220;rs200486:rs3131071:rs2394120:rs3131071;rs7775835;rs1233396:rs3116836;rs3132379
Average_RD	ENSG00000196787	HIST1H2AG	6	27100832	27103070	1	protein_coding	8969	HIST1H2AG	0.000610464	-0.741637	1	4	0	NA	NA	NA	NA	Yes	Adult_Cortex:Fetal_Cortex:Dorsolateral_Prefrontal_Cortex:Hippocampus	1.3487e-12	rs66941101;rs35037868;rs13198474;rs66790453:rs66790453:rs1543681:rs13198474;rs66941101:rs35037868:rs34477097:rs200486:rs13437444:rs13437444;rs9468220:rs9368527:rs3857546:rs66941101:rs66941101;rs13214027;rs9348739:rs66941101;rs35037868:rs9468220:rs9468220;rs9368527:rs9468220;rs9368527;rs200486:rs9468220;rs200486:rs3131071:rs2394120:rs3131071;rs7775835;rs1233396:rs3116836;rs3132379
Average_RD	ENSG00000197903	HIST1H2BK	6	27106073	27114619	-1	protein_coding	85236	HIST1H2BK	0.490754	-0.0430523	0	0	11	5.61303e-05	0.0120885	GTEx/v8/Brain_Cerebellum	-	Yes	Adult_Cortex:Fetal_Cortex:Dorsolateral_Prefrontal_Cortex:Hippocampus	1.3487e-12	rs66941101;rs35037868;rs13198474;rs66790453:rs66790453:rs3857546:rs1543681:rs13198474;rs66941101:rs66941101:rs66941101;rs13214027;rs9348739:rs66941101;rs35037868:rs9368527:rs9468220:rs9468220;rs9368527:rs35037868:rs9468220;rs9368527;rs200486:rs200486:rs34477097:rs13437444:rs13437444;rs9468220:rs9468186;rs9368527:rs9468220;rs200486:rs442439:rs13437444;rs34477097:rs13437444;rs9380069:rs3131071;rs9380069:rs9380069:rs3131071:rs2394120:rs3131071;rs7775835;rs1233396:rs3116836;rs3132379
Average_RD	ENSG00000198339	HIST1H4I	6	27107076	27108418	1	protein_coding	8294	HIST1H4I	0.446296	-0.468005	0	0	0	NA	NA	NA	NA	Yes	Adult_Cortex:Fetal_Cortex:Dorsolateral_Prefrontal_Cortex:Hippocampus	1.3487e-12	rs13198474;rs66790453:rs66790453:rs1543681:rs13198474;rs66941101:rs35037868:rs34477097:rs200486:rs13437444:rs13437444;rs9468220:rs9368527:rs3857546:rs66941101:rs66941101;rs13214027;rs9348739:rs66941101;rs35037868:rs9468220:rs9468220;rs9368527:rs9468220;rs9368527;rs200486:rs9468220;rs200486:rs3131071:rs2394120:rs3131071;rs7775835;rs1233396:rs3116836;rs3132379
Average_RD	ENSG00000184825	HIST1H2AH	6	27114861	27115317	1	protein_coding	85235	HIST1H2AH	6.29508e-05	0.19492	0	0	0	NA	NA	NA	NA	Yes	Adult_Cortex:Fetal_Cortex:Dorsolateral_Prefrontal_Cortex:Hippocampus	1.3487e-12	rs13198474;rs66790453:rs66790453:rs3857546:rs1543681:rs13198474;rs66941101:rs66941101:rs66941101;rs13214027;rs9348739:rs66941101;rs35037868:rs9368527:rs9468220:rs9468220;rs9368527:rs35037868:rs9468220;rs9368527;rs200486:rs200486:rs34477097:rs13437444:rs13437444;rs9468220:rs9468186;rs9368527:rs9468220;rs200486:rs442439:rs13437444;rs34477097:rs13437444;rs35037868;rs9380069:rs3131071;rs9380069:rs9380069:rs3131071:rs2394120:rs3131071;rs7775835;rs1233396:rs3116836;rs3132379
Average_RD	ENSG00000112812	PRSS16	6	27215480	27224403	1	protein_coding	10279	PRSS16	2.23792e-06	0.00884812	1	2.892	533	6.83753e-16	3.974e-11	CMC_SVA_cis:GTEx/v8/Brain_Cerebellar_Hemisphere:GTEx/v8/Brain_Cerebellum:GTEx/v8/Brain_Cortex:GTEx/v8/Brain_Frontal_Cortex_BA9:GTEx/v8/Brain_Nucleus_accumbens_basal_ganglia	-	Yes	Adult_Cortex:Fetal_Cortex	6.23726e-12	rs35037868;rs9368527;rs13198474;rs66941101;rs13214027;rs9348739;rs9468220;rs200486;rs3131071;rs9380069;rs13437444;rs7775835;rs1543681;rs35037868:rs9468220:rs35037868:rs9468220;rs200486:rs9368527:rs9468186;rs9368527:rs9468220;rs9368527:rs34477097:rs13437444
Average_RD	ENSG00000158553	POM121L2	6	27253682	27279949	-1	protein_coding	94026	POM121L2	NA	0.313408	3	10.98	20	0.000227801	0.0171161	PsychENCODE_eQTLs	-	No	NA	3.09978e-11	rs66941101;rs35037868;rs9468220;rs200486;rs9368527
Average_RD	ENSG00000124613	ZNF391	6	27342394	27371683	1	protein_coding	346157	ZNF391	9.25869e-07	1.23172	10	8.5	168	1.5835e-08	3.0797e-26	PsychENCODE_eQTLs:GTEx/v8/Brain_Cerebellar_Hemisphere:GTEx/v8/Brain_Nucleus_accumbens_basal_ganglia:GTEx/v8/Brain_Putamen_basal_ganglia	-	Yes	Adult_Cortex	6.23726e-12	rs66941101;rs35037868;rs13214027;rs9348739;rs200486;rs9468220;rs9368527;rs7766356;rs13437444;rs34477097
Average_RD	ENSG00000096654	ZNF184	6	27418522	27440897	-1	protein_coding	7738	ZNF184	0.133749	-0.545662	9	10.07	25	1.10297e-05	0.0002899	CMC_SVA_cis:GTEx/v8/Brain_Caudate_basal_ganglia:GTEx/v8/Brain_Nucleus_accumbens_basal_ganglia	-	Yes	Adult_Cortex:Fetal_Cortex:Dorsolateral_Prefrontal_Cortex:Hippocampus	1.3487e-12	rs66941101;rs35037868;rs9468186;rs9368527;rs1543681:rs3857546:rs13198474;rs66941101:rs66941101:rs66941101;rs13214027;rs9348739:rs66941101;rs35037868:rs9368527:rs35037868:rs9468186;rs9368527:rs9468220:rs9468220;rs9368527:rs34477097:rs13437444:rs3131071;rs7775835;rs1233396:rs3116836;rs3132379:rs3131071:rs9468220;rs200486:rs200486
Average_RD	ENSG00000185130	HIST1H2BL	6	27775257	27775709	-1	protein_coding	8340	HIST1H2BL	0.00286755	-0.030111	25	16.23	8	7.0644e-06	0.000797267	PsychENCODE_eQTLs	-	Yes	Adult_Cortex:Fetal_Cortex	1.83769e-11	rs35037868;rs200486;rs9368527;rs13437444;rs13198474;rs66790453:rs66790453:rs1543681:rs13198474;rs66941101:rs3857546:rs34477097:rs13437444:rs35037868:rs66941101:rs66941101;rs35037868:rs9368527:rs9468220:rs9468220;rs9368527:rs200486:rs13437444;rs9468220
Average_RD	ENSG00000196747	HIST1H2AI	6	27775899	27776429	1	protein_coding	8329	HIST1H2AI	0.581587	-0.0583265	27	16.23	0	NA	NA	NA	NA	Yes	Adult_Cortex:Fetal_Cortex	1.83769e-11	rs35037868;rs200486;rs9368527;rs9468220;rs13198474;rs66790453:rs66790453:rs1543681:rs13198474;rs66941101:rs3857546:rs34477097:rs13437444:rs35037868:rs66941101:rs66941101;rs35037868:rs9368527:rs9468220:rs9468220;rs9368527:rs200486:rs13437444
Average_RD	ENSG00000203813	HIST1H3H	6	27777842	27778314	1	protein_coding	8357	HIST1H3H	0.0249392	-0.177817	26	16.23	10	NA	0.049	CMC_NoSVA_cis	-	Yes	Adult_Cortex:Fetal_Cortex	1.83769e-11	rs200486;rs9368527;rs35037868;rs9468220;rs13214027;rs9348739;rs34477097;rs13437444;rs13198474;rs66790453:rs66790453:rs1543681:rs13198474;rs66941101:rs3857546:rs34477097:rs13437444:rs35037868:rs66941101:rs66941101;rs35037868:rs9368527:rs9468220:rs9468220;rs9368527:rs200486:rs13437444
Average_RD	ENSG00000182611	HIST1H2AJ	6	27782112	27782607	-1	protein_coding	8331	HIST1H2AJ	0.191198	0.615054	21	16.23	0	NA	NA	NA	NA	Yes	Adult_Cortex:Fetal_Cortex	2.8971e-11	rs9368527;rs35037868;rs200486;rs9468220;rs1543681:rs3857546:rs13198474;rs66790453:rs66790453:rs13198474;rs66941101:rs66941101;rs35037868:rs35037868:rs34477097:rs200486:rs13437444:rs13437444;rs9468220:rs9368527
Average_RD	ENSG00000196374	HIST1H2BM	6	27782822	27783267	1	protein_coding	8342	HIST1H2BM	0.00275346	-0.27562	22	16.23	24	3.26083e-05	0.0031419	PsychENCODE_eQTLs	+	Yes	Adult_Cortex:Fetal_Cortex	2.8971e-11	rs9368527;rs35037868;rs200486;rs9468220;rs13437444;rs34477097;rs1543681:rs3857546:rs13198474;rs66790453:rs66790453:rs13198474;rs66941101:rs66941101;rs35037868:rs35037868:rs34477097:rs200486:rs13437444:rs13437444;rs9468220:rs9368527
Average_RD	ENSG00000197238	HIST1H4J	6	27791884	27792257	1	protein_coding	8363	HIST1H4J	0.423754	0.59845	25	9.571	77	4.23026e-08	7.1574e-06	PsychENCODE_eQTLs	+	Yes	Adult_Cortex:Fetal_Cortex	6.85248e-12	rs35037868;rs200486;rs9468220;rs66941101;rs3131071;rs9380069;rs7775835;rs34477097;rs7766356;rs35051649;rs13198474;rs66790453:rs66790453:rs1543681:rs13198474;rs66941101:rs3857546:rs66941101;rs35037868:rs35037868:rs34477097:rs200486:rs13437444
Average_RD	ENSG00000197914	HIST1H4K	6	27798952	27799305	-1	protein_coding	8362	HIST1H4K	0.429119	0.387416	21	12.22	0	NA	NA	NA	NA	Yes	Adult_Cortex:Fetal_Cortex	3.1129e-11	rs35037868;rs9468220;rs200486;rs13198474;rs66790453:rs66790453:rs1543681:rs13198474;rs66941101:rs3857546:rs66941101;rs35037868:rs35037868:rs34477097:rs200486:rs13437444
Average_RD	ENSG00000184348	HIST1H2AK	6	27805658	27806117	-1	protein_coding	8330	HIST1H2AK	0.0684285	-0.0412441	25	12.22	332	4.50257e-05	0.040686	BRAINEAC/OCTX	NA	Yes	Adult_Cortex:Fetal_Cortex:Dorsolateral_Prefrontal_Cortex	1.21211e-13	rs35037868;rs200486;rs9468220;rs9368527;rs13214027;rs9348739;rs66941101;rs13198474;rs3131071;rs9380069;rs7775835;rs35051649;rs1233396;rs1233608;rs1233587;rs66790453:rs66790453:rs1543681:rs13198474;rs66941101:rs3857546:rs66941101:rs66941101;rs9348739:rs66941101;rs35037868:rs34477097:rs13437444:rs35037868:rs13214027:rs200486:rs9368527:rs13437444;rs9468220:rs3131071;rs1233396:rs3116836;rs3132379:rs3131071
Average_RD	ENSG00000233822	HIST1H2BN	6	27806323	27823487	1	protein_coding	8341	HIST1H2BN	0.139775	0.145508	33	15.9	0	NA	NA	NA	NA	Yes	Adult_Cortex:Fetal_Cortex:Dorsolateral_Prefrontal_Cortex	1.3487e-12	rs35037868;rs200486;rs9468220;rs9368527;rs34477097;rs13198474;rs66790453:rs66790453:rs1543681:rs13198474;rs66941101:rs3857546:rs66941101:rs66941101;rs13214027;rs9348739:rs66941101;rs35037868:rs34477097:rs13437444:rs35037868:rs13214027:rs200486:rs9368527:rs13437444;rs9468220:rs3131071;rs7775835;rs1233396:rs3116836;rs3132379:rs3131071
Average_RD	ENSG00000198374	HIST1H2AL	6	27833034	27833606	1	protein_coding	8332	HIST1H2AL	0.0624869	-0.360341	18	16.41	0	NA	NA	NA	NA	Yes	Adult_Cortex:Fetal_Cortex:Dorsolateral_Prefrontal_Cortex	1.3487e-12	rs34477097;rs35037868;rs200486;rs13198474;rs66790453:rs66790453:rs1543681:rs3857546:rs66941101;rs13214027;rs9348739:rs66941101:rs66941101;rs35037868:rs13198474;rs66941101:rs66941101;rs13214027:rs9368527:rs9468220:rs9468220;rs9368527:rs35037868:rs9468220;rs9368527;rs200486:rs200486:rs9468220;rs200486:rs13437444:rs13437444;rs9468220:rs34477097:rs3131071;rs9380069:rs3131071;rs9380069;rs7775835:rs13437444;rs34477097:rs442439:rs9380069;rs34477097:rs3131071;rs7775835;rs1233396:rs3116836;rs3132379:rs3131071
Average_RD	ENSG00000184357	HIST1H1B	6	27834570	27835359	-1	protein_coding	3009	HIST1H1B	0.509139	-0.0898951	20	16.41	0	NA	NA	NA	NA	Yes	Adult_Cortex:Fetal_Cortex:Dorsolateral_Prefrontal_Cortex	1.3487e-12	rs34477097;rs35037868;rs200486;rs13198474;rs66790453:rs66790453:rs1543681:rs3857546:rs66941101;rs13214027;rs9348739:rs66941101:rs66941101;rs35037868:rs13198474;rs66941101:rs66941101;rs13214027:rs9368527:rs9468220:rs9468220;rs9368527:rs35037868:rs9468220;rs9368527;rs200486:rs200486:rs9468220;rs200486:rs13437444:rs13437444;rs9468220:rs34477097:rs3131071;rs9380069:rs3131071;rs9380069;rs7775835:rs13437444;rs34477097:rs442439:rs9380069;rs34477097:rs3131071;rs7775835;rs1233396:rs3116836;rs3132379:rs3131071
Average_RD	ENSG00000182572	HIST1H3I	6	27839623	27840099	-1	protein_coding	8354	HIST1H3I	0.36088	-0.232438	21	16.41	0	NA	NA	NA	NA	Yes	Adult_Cortex:Fetal_Cortex:Dorsolateral_Prefrontal_Cortex	1.3487e-12	rs35037868;rs34477097;rs200486;rs13437444;rs9468220;rs13198474;rs66790453:rs66790453:rs1543681:rs3857546:rs66941101;rs13214027;rs9348739:rs66941101:rs66941101;rs35037868:rs13198474;rs66941101:rs66941101;rs13214027:rs9368527:rs9468220:rs9468220;rs9368527:rs35037868:rs9468220;rs9368527;rs200486:rs200486:rs9468220;rs200486:rs13437444:rs13437444;rs9468220:rs34477097:rs3131071;rs9380069:rs3131071;rs9380069;rs7775835:rs13437444;rs34477097:rs442439:rs9380069;rs34477097:rs3131071;rs7775835;rs1233396:rs3116836;rs3132379:rs3131071
Average_RD	ENSG00000198558	HIST1H4L	6	27840926	27841289	-1	protein_coding	8368	HIST1H4L	0.191235	0.42689	22	16.41	45	4.2216e-05	0.00394854	PsychENCODE_eQTLs	+	Yes	Fetal_Cortex	6.85248e-12	rs35037868;rs34477097;rs200486;rs13437444;rs9468220;rs66941101;rs3131071;rs9380069;rs7775835;rs13198474;rs66790453:rs66790453:rs3857546:rs1543681:rs13198474;rs66941101:rs66941101:rs66941101;rs35037868:rs200486:rs35037868:rs34477097:rs13437444
Average_RD	ENSG00000197153	HIST1H3J	6	27858093	27860884	-1	protein_coding	8356	HIST1H3J	0.695884	-0.189708	27	21.5	0	NA	NA	NA	NA	Yes	Adult_Cortex:Fetal_Cortex	5.527e-13	rs13437444;rs9468220;rs35037868;rs9368527;rs34477097;rs7766356;rs13198474;rs66790453:rs66790453:rs3857546:rs1543681:rs13198474;rs66941101:rs66941101;rs13214027:rs66941101;rs13214027;rs9348739:rs66941101:rs66941101;rs35037868:rs200486:rs9368527:rs35037868:rs13437444;rs34477097:rs3131071;rs35037868:rs34477097:rs13437444;rs9380069:rs7766356:rs3131071;rs9380069:rs3131071;rs9380069;rs7775835:rs442439:rs9380069;rs34477097:rs9380069:rs35051649;rs7766356:rs13214027:rs9468186;rs9368527:rs9468220:rs9468220;rs9368527:rs9468220;rs200486:rs9468220;rs200486:rs13437444;rs9468220:rs13437444:rs35051649:rs2394120;rs442439:rs1233587;rs35051649;rs2394120:rs1233587;rs2394120:rs3131071;rs7775835;rs1233396:rs35051649;rs1233608:rs2394120:rs3131071;rs1233396:rs3131071;rs1233396:rs3131071:rs3116836;rs3132379
Average_RD	ENSG00000233224	HIST1H2AM	6	27860477	27860963	-1	protein_coding	8336	HIST1H2AM	0.000856482	-0.225135	26	21.5	0	NA	NA	NA	NA	Yes	Adult_Cortex:Fetal_Cortex	5.527e-13	rs35037868;rs13437444;rs9468220;rs9368527;rs34477097;rs7766356;rs13198474;rs66790453:rs66790453:rs3857546:rs1543681:rs13198474;rs66941101:rs66941101;rs13214027:rs66941101;rs13214027;rs9348739:rs66941101:rs66941101;rs35037868:rs200486:rs9368527:rs35037868:rs13437444;rs34477097:rs3131071;rs35037868:rs34477097:rs13437444;rs9380069:rs7766356:rs3131071;rs9380069:rs3131071;rs9380069;rs7775835:rs442439:rs9380069;rs34477097:rs9380069:rs35051649;rs7766356:rs13214027:rs9468186;rs9368527:rs9468220:rs9468220;rs9368527:rs9468220;rs200486:rs9468220;rs200486:rs13437444;rs9468220:rs13437444:rs35051649:rs2394120;rs442439:rs1233587;rs35051649;rs2394120:rs1233587;rs2394120:rs3131071;rs7775835;rs1233396:rs35051649;rs1233608:rs2394120:rs3131071;rs1233396:rs3131071;rs1233396:rs3131071:rs3116836;rs3132379
Average_RD	ENSG00000196331	HIST1H2BO	6	27861203	27861669	1	protein_coding	8348	HIST1H2BO	3.07278e-05	-0.223063	24	21.5	0	NA	NA	NA	NA	Yes	Adult_Cortex:Fetal_Cortex	5.527e-13	rs35037868;rs13437444;rs9468220;rs9368527;rs34477097;rs7766356;rs13198474;rs66790453:rs66790453:rs3857546:rs1543681:rs13198474;rs66941101:rs66941101;rs13214027:rs66941101;rs13214027;rs9348739:rs66941101:rs66941101;rs35037868:rs200486:rs9368527:rs35037868:rs13437444;rs34477097:rs3131071;rs35037868:rs34477097:rs13437444;rs9380069:rs7766356:rs3131071;rs9380069:rs3131071;rs9380069;rs7775835:rs442439:rs9380069;rs34477097:rs9380069:rs35051649;rs7766356:rs13214027:rs9468186;rs9368527:rs9468220:rs9468220;rs9368527:rs9468220;rs200486:rs9468220;rs200486:rs13437444;rs9468220:rs13437444:rs35051649:rs2394120;rs442439:rs1233587;rs35051649;rs2394120:rs1233587;rs2394120:rs3131071;rs7775835;rs1233396:rs35051649;rs1233608:rs2394120:rs3131071;rs1233396:rs3131071;rs1233396:rs3131071:rs3116836;rs3132379
Average_RD	ENSG00000168131	OR2B2	6	27878963	27880174	-1	protein_coding	81697	OR2B2	6.8672e-05	-0.212076	9	23.2	0	NA	NA	NA	NA	No	NA	1.2613e-10	rs7766356;rs35037868;rs13437444;rs34477097
Average_RD	ENSG00000124657	OR2B6	6	27925019	27925960	1	protein_coding	26212	OR2B6	0.0407309	-0.0981731	1	0.002	0	NA	NA	NA	NA	No	NA	1.55749e-10	rs3131071;rs35037868
Average_RD	ENSG00000197279	ZNF165	6	28048753	28057341	1	protein_coding	7718	ZNF165	0.000563292	0.227981	50	12.61	698	5.21917e-11	1.30093e-08	PsychENCODE_eQTLs:CMC_SVA_cis:CMC_NoSVA_cis	+	No	NA	6.80894e-14	rs3131071;rs35037868;rs13437444;rs34477097;rs442439;rs9380069;rs9368527;rs9468186;rs200486;rs9468220;rs7766356;rs35051649;rs2394120;rs1233587;rs1233608;rs66941101;rs7775835;rs3132379;rs3116836
Average_RD	ENSG00000196812	ZSCAN16	6	28092338	28097860	1	protein_coding	80345	ZSCAN16	2.67303e-06	0.184187	53	10.5	493	6.23244e-13	1.90965e-10	PsychENCODE_eQTLs:CMC_SVA_cis:CMC_NoSVA_cis:GTEx/v8/Brain_Cortex:GTEx/v8/Brain_Hippocampus	+	Yes	Adult_Cortex:Fetal_Cortex	1.21211e-13	rs13437444;rs34477097;rs35037868;rs9380069;rs3131071;rs7766356;rs442439;rs9368527;rs9468186;rs9468220;rs200486;rs35051649;rs2394120;rs1233587;rs7775835;rs3132379;rs3116836;rs66790453:rs13198474;rs66790453:rs1543681:rs13198474;rs66941101:rs66941101:rs34477097:rs13437444:rs35037868:rs13437444;rs34477097:rs442439:rs3131071;rs35037868:rs3131071;rs9380069:rs3131071;rs7775835:rs9380069;rs34477097:rs9380069:rs7766356:rs35051649;rs7766356:rs3131071;rs1233396:rs3116836;rs3132379:rs3131071:rs3857546:rs13437444
Average_RD	ENSG00000198315	ZKSCAN8	6	28109688	28127250	1	protein_coding	7745	ZKSCAN8	0.000231595	-0.142528	87	13.42	1081	9.01976e-21	5.25785e-18	PsychENCODE_eQTLs:CMC_SVA_cis:CMC_NoSVA_cis:BRAINEAC/CRBL:BRAINEAC/WHMT:GTEx/v8/Brain_Anterior_cingulate_cortex_BA24:GTEx/v8/Brain_Caudate_basal_ganglia:GTEx/v8/Brain_Cerebellar_Hemisphere:GTEx/v8/Brain_Cerebellum:GTEx/v8/Brain_Cortex:GTEx/v8/Brain_Frontal_Cortex_BA9:GTEx/v8/Brain_Hippocampus:GTEx/v8/Brain_Nucleus_accumbens_basal_ganglia:GTEx/v8/Brain_Putamen_basal_ganglia:GTEx/v8/Brain_Substantia_nigra	+	Yes	Adult_Cortex:Fetal_Cortex	6.80894e-14	rs442439;rs34477097;rs13437444;rs35037868;rs9380069;rs3131071;rs66941101;rs9468220;rs200486;rs9368527;rs7775835;rs35051649;rs2394120;rs1233587;rs1233396;rs3132379;rs3116836;rs7766356;rs1233608;rs9468186;rs34477097:rs3131071;rs35037868:rs34477097:rs13437444;rs9380069:rs7766356:rs3131071;rs9380069:rs3131071;rs7775835:rs442439:rs9380069;rs34477097:rs9380069:rs3857546:rs66941101:rs66941101;rs13214027;rs9348739:rs66941101;rs35037868:rs35037868:rs13437444:rs13437444;rs9468220:rs9368527:rs35051649;rs7766356:rs35051649
Average_RD	ENSG00000137185	ZSCAN9	6	28192664	28201260	1	protein_coding	7746	ZSCAN9	4.10249e-08	0.461166	32	7.889	882	9.24983e-09	3.38722e-05	PsychENCODE_eQTLs:CMC_SVA_cis:CMC_NoSVA_cis:GTEx/v8/Brain_Cerebellar_Hemisphere:GTEx/v8/Brain_Cerebellum:GTEx/v8/Brain_Cortex:GTEx/v8/Brain_Hippocampus:GTEx/v8/Brain_Nucleus_accumbens_basal_ganglia	-	Yes	Adult_Cortex:Fetal_Cortex	5.99216e-14	rs9380069;rs442439;rs3131071;rs35037868;rs7775835;rs13437444;rs34477097;rs66941101;rs9468186;rs1233396;rs1233587;rs9368527;rs9468220;rs200486;rs3116836;rs3132379;rs3129138;rs34477097:rs13437444:rs35037868:rs13437444;rs34477097:rs3131071;rs35037868:rs13437444;rs9380069:rs7766356:rs442439:rs9380069:rs3131071;rs7775835:rs3131071;rs9380069:rs3131071;rs1233396:rs3116836;rs3132379:rs3131071:rs1543681:rs66941101:rs66941101;rs35037868:rs200486:rs35051649;rs7766356
Average_RD	ENSG00000187626	ZKSCAN4	6	28212401	28227011	-1	protein_coding	387032	ZKSCAN4	6.74288e-05	0.661631	31	22.3	1	NA	0.049	CMC_SVA_cis	+	Yes	Adult_Cortex:Fetal_Cortex	9.50257e-12	rs3131071;rs35037868;rs9380069;rs7775835;rs34477097;rs442439;rs34477097:rs13437444:rs35037868:rs13437444;rs34477097:rs3131071;rs35037868:rs13437444;rs9380069:rs7766356:rs442439:rs3131071;rs9380069:rs3131071;rs7775835:rs9380069;rs34477097:rs9380069:rs35051649;rs7766356
Average_RD	ENSG00000189134	NKAPL	6	28227098	28228736	1	protein_coding	222698	NKAPL	0.000165621	0.0513426	15	22.3	10	0.000202896	0.0155074	PsychENCODE_eQTLs	+	Yes	Adult_Cortex:Fetal_Cortex	9.50257e-12	rs9380069;rs34477097;rs3131071;rs35037868;rs7775835;rs7766356;rs34477097:rs13437444:rs35037868:rs13437444;rs34477097:rs3131071;rs35037868:rs13437444;rs9380069:rs7766356:rs442439:rs3131071;rs9380069:rs3131071;rs7775835:rs9380069;rs34477097:rs9380069:rs35051649
Average_RD	ENSG00000137338	PGBD1	6	28249314	28270326	1	protein_coding	84547	PGBD1	1.46735e-05	-0.0800605	21	14.75	460	1.48337e-08	2.68881e-06	PsychENCODE_eQTLs:CMC_SVA_cis:CMC_NoSVA_cis:GTEx/v8/Brain_Caudate_basal_ganglia:GTEx/v8/Brain_Cerebellar_Hemisphere:GTEx/v8/Brain_Cerebellum:GTEx/v8/Brain_Cortex:GTEx/v8/Brain_Frontal_Cortex_BA9:GTEx/v8/Brain_Nucleus_accumbens_basal_ganglia:GTEx/v8/Brain_Spinal_cord_cervical_c-1	-	Yes	Adult_Cortex:Fetal_Cortex	5.527e-13	rs9380069;rs3131071;rs35037868;rs442439;rs7775835;rs7766356;rs9368527;rs13437444;rs34477097;rs200486;rs1233396;rs66941101:rs66941101;rs13214027;rs9348739:rs34477097:rs13437444:rs35037868:rs13437444;rs34477097:rs3131071;rs35037868:rs13437444;rs9380069:rs7766356:rs442439:rs3131071;rs9380069:rs3131071;rs7775835:rs9380069;rs34477097:rs9380069
Average_RD	ENSG00000235109	ZSCAN31	6	28292470	28324048	-1	protein_coding	64288	ZSCAN31	3.77127e-09	1.10713	48	13.57	1241	2.08321e-58	5.90721e-55	PsychENCODE_eQTLs:CMC_SVA_cis:CMC_SVA_trans:CMC_NoSVA_cis:CMC_NoSVA_trans:BRAINEAC/CRBL:BRAINEAC/FCTX:BRAINEAC/MEDU:BRAINEAC/OCTX:BRAINEAC/PUTM:BRAINEAC/TCTX:BRAINEAC/WHMT:BRAINEAC/aveALL:GTEx/v8/Brain_Amygdala:GTEx/v8/Brain_Anterior_cingulate_cortex_BA24:GTEx/v8/Brain_Caudate_basal_ganglia:GTEx/v8/Brain_Cerebellar_Hemisphere:GTEx/v8/Brain_Cerebellum:GTEx/v8/Brain_Cortex:GTEx/v8/Brain_Frontal_Cortex_BA9:GTEx/v8/Brain_Hippocampus:GTEx/v8/Brain_Hypothalamus:GTEx/v8/Brain_Nucleus_accumbens_basal_ganglia:GTEx/v8/Brain_Putamen_basal_ganglia:GTEx/v8/Brain_Spinal_cord_cervical_c-1:GTEx/v8/Brain_Substantia_nigra	-	No	NA	2.08281e-14	rs3131071;rs35037868;rs9380069;rs7775835;rs442439;rs7766356;rs66941101;rs9368527;rs9468186;rs200486;rs9468220;rs13437444;rs34477097;rs35051649;rs2394120;rs1233587;rs1233608;rs1233396;rs3132379;rs3116836;rs3129138;rs7754402;rs9348739;rs13214027
Average_RD	ENSG00000189298	ZKSCAN3	6	28317691	28336947	1	protein_coding	80317	ZKSCAN3	0.000122608	-0.652443	32	13.57	537	1.75889e-35	2.23438e-32	PsychENCODE_eQTLs:CMC_SVA_cis:CMC_NoSVA_cis:GTEx/v8/Brain_Cerebellar_Hemisphere:GTEx/v8/Brain_Cerebellum:GTEx/v8/Brain_Cortex:GTEx/v8/Brain_Frontal_Cortex_BA9:GTEx/v8/Brain_Hippocampus:GTEx/v8/Brain_Hypothalamus:GTEx/v8/Brain_Nucleus_accumbens_basal_ganglia:GTEx/v8/Brain_Putamen_basal_ganglia	+	Yes	Adult_Cortex:Fetal_Cortex	5.61335e-14	rs7766356;rs442439;rs3131071;rs35037868;rs9380069;rs7775835;rs66941101;rs9368527;rs9468186;rs200486;rs9468220;rs13437444;rs34477097;rs35051649;rs2394120;rs1233587;rs1233608;rs3132379;rs3116836;rs3129138;rs7754402;rs34477097:rs3131071;rs35037868:rs34477097:rs13437444;rs9380069:rs7766356:rs9380069:rs3131071;rs7775835:rs3131071;rs9380069:rs13437444:rs35037868:rs442439:rs9380069
Average_RD	ENSG00000158691	ZSCAN12	6	28346732	28367511	-1	protein_coding	9753	ZSCAN12	1.43992e-05	NA	34	12.97	5	NA	0.049	CMC_SVA_cis	-	Yes	Adult_Cortex	9.56472e-12	rs442439;rs3131071;rs35037868;rs9380069;rs7775835;rs7766356;rs35051649;rs9380069:rs3131071
Average_RD	ENSG00000187987	ZSCAN23	6	28399707	28411279	-1	protein_coding	222696	ZSCAN23	0.00270295	0.0706565	14	13.61	1321	4.75135e-93	3.40487e-89	PsychENCODE_eQTLs:CMC_SVA_cis:CMC_SVA_trans:CMC_NoSVA_cis:CMC_NoSVA_trans:BRAINEAC/CRBL:BRAINEAC/FCTX:BRAINEAC/OCTX:BRAINEAC/WHMT:BRAINEAC/aveALL:GTEx/v8/Brain_Anterior_cingulate_cortex_BA24:GTEx/v8/Brain_Caudate_basal_ganglia:GTEx/v8/Brain_Cerebellar_Hemisphere:GTEx/v8/Brain_Cerebellum:GTEx/v8/Brain_Cortex:GTEx/v8/Brain_Frontal_Cortex_BA9:GTEx/v8/Brain_Hypothalamus:GTEx/v8/Brain_Nucleus_accumbens_basal_ganglia:GTEx/v8/Brain_Putamen_basal_ganglia:GTEx/v8/Brain_Spinal_cord_cervical_c-1	-	No	NA	2.08281e-14	rs7766356;rs3131071;rs35037868;rs9380069;rs7775835;rs442439;rs66941101;rs9368527;rs9468186;rs200486;rs9468220;rs13437444;rs34477097;rs35051649;rs2394120;rs1233587;rs1233608;rs1233396;rs3132379;rs3116836;rs3129138;rs7754402;rs13214027;rs9348739;rs13198474
Average_RD	ENSG00000198704	GPX6	6	28471073	28495992	-1	protein_coding	257202	GPX6	3.13758e-05	0.718703	2	9.416	0	NA	NA	NA	NA	Yes	Fetal_Cortex	1.98027e-11	rs3131071;rs35037868;rs9380069;rs7775835;rs7766356;rs35051649;rs7766356:rs442439:rs7766356
Average_RD	ENSG00000224586	GPX5	6	28493702	28502729	1	protein_coding	2880	GPX5	0.00888468	0.354876	1	9.416	0	NA	NA	NA	NA	Yes	Fetal_Cortex	5.13792e-09	rs7766356;rs35051649;rs7766356:rs442439:rs7766356
Average_RD	ENSG00000232040	SCAND3	6	28539407	28583989	-1	protein_coding	114821	SCAND3	9.70724e-09	-0.785031	36	11.72	9	4.07484e-05	0.00650232	GTEx/v8/Brain_Hippocampus	-	Yes	Adult_Cortex:Fetal_Cortex	6.88009e-12	rs442439;rs7766356;rs35051649;rs3131071;rs35037868;rs9380069;rs7775835;rs2394120;rs1233608;rs7766356:rs442439:rs7766356
Average_RD	ENSG00000204713	TRIM27	6	28870779	28891766	-1	protein_coding	5987	TRIM27	0.878752	-0.142068	17	18.69	0	NA	NA	NA	NA	No	NA	6.14863e-13	rs3131071;rs7775835;rs1233396;rs3116836;rs3132379;rs1233587;rs2394120
Average_RD	ENSG00000204709	C6orf100	6	28911654	28912314	1	protein_coding	729583	C6orf100	NA	NA	8	3.641	198	1.08485e-08	9.26343e-09	PsychENCODE_eQTLs:GTEx/v8/Brain_Amygdala:GTEx/v8/Brain_Anterior_cingulate_cortex_BA24:GTEx/v8/Brain_Caudate_basal_ganglia:GTEx/v8/Brain_Cortex:GTEx/v8/Brain_Nucleus_accumbens_basal_ganglia	-	No	NA	5.61335e-14	rs3131071;rs7775835;rs1233396;rs2394120;rs442439;rs1233587;rs35051649;rs1233608;rs7754402;rs34477097;rs13437444;rs7766356;rs3116836;rs3129138
Average_RD	ENSG00000197935	ZNF311	6	28962562	28973093	-1	protein_coding	282890	ZNF311	0.000129446	0.377858	9	11.6	0	NA	NA	NA	NA	No	NA	2.58554e-12	rs3131071;rs7775835;rs1233396
Average_RD	ENSG00000204704	OR2W1	6	29011990	29013017	-1	protein_coding	26692	OR2W1	0.0865619	0.531528	7	6.576	0	NA	NA	NA	NA	No	NA	3.90642e-12	rs3131071;rs7775835;rs1233396
Average_RD	ENSG00000204703	OR2B3	6	29053985	29055090	-1	protein_coding	442184	OR2B3	0.00133693	0.45884	5	9.377	0	NA	NA	NA	NA	No	NA	6.80894e-14	rs3131071;rs7775835;rs1233396;rs3116836;rs1233587;rs2394120
Average_RD	ENSG00000204702	OR2J1	6	29068386	29069658	1	protein_coding	442185	OR2J1	0.0174945	NA	1	0.549	0	NA	NA	NA	NA	No	NA	3.44588e-12	rs3131071;rs7775835;rs1233396
Average_RD	ENSG00000204701	OR2J3	6	29079668	29080603	1	protein_coding	442186	OR2J3	0.0281435	0.112859	2	1.351	0	NA	NA	NA	NA	No	NA	3.44588e-12	rs3131071;rs7775835;rs1233396
Average_RD	ENSG00000204700	OR2J2	6	29141311	29142351	1	protein_coding	26707	OR2J2	0.0107267	0.271259	12	12.19	0	NA	NA	NA	NA	No	NA	1.06706e-13	rs3131071;rs7775835;rs1233396;rs3116836;rs3132379;rs3129138;rs2394120
Average_RD	ENSG00000204695	OR14J1	6	29274403	29275519	1	protein_coding	442191	OR14J1	8.02406e-08	1.33547	7	11.46	0	NA	NA	NA	NA	No	NA	7.19861e-14	rs3131071;rs1233396;rs3116836;rs35051649;rs1233608;rs7754402
Average_RD	ENSG00000243729	OR5V1	6	29323007	29399744	-1	protein_coding	81696	OR5V1	0.00344262	0.323635	15	11.39	207	0.00010286	0.0197484	BRAINEAC/MEDU:BRAINEAC/THAL	NA	No	NA	2.08281e-14	rs3131071;rs35051649;rs1233608;rs7754402;rs7775835;rs1233396;rs442439;rs35037868;rs9380069;rs3116836;rs1233587;rs2394120;rs3132379;rs3129138
Average_RD	ENSG00000112462	OR12D3	6	29341200	29343068	-1	protein_coding	81797	OR12D3	1.34136e-05	0.883549	5	11.39	0	NA	NA	NA	NA	No	NA	2.78726e-12	rs3131071;rs7775835;rs1233396
Average_RD	ENSG00000168787	OR12D2	6	29364416	29365448	1	protein_coding	26529	OR12D2	0.601033	0.457835	3	6.779	0	NA	NA	NA	NA	No	NA	1.0014e-11	rs3131071;rs1233396
Average_RD	ENSG00000204694	OR11A1	6	29393281	29424848	-1	protein_coding	26531	OR11A1	0.0434844	1.23026	4	3.951	207	0.00010286	0.0197484	BRAINEAC/MEDU:BRAINEAC/THAL	NA	No	NA	2.08281e-14	rs3131071;rs1233396;rs442439;rs35037868;rs9380069;rs7775835;rs3116836;rs1233587;rs2394120;rs3132379;rs3129138
Average_RD	ENSG00000206474	OR10C1	6	29407083	29408731	1	protein_coding	442194	OR10C1	0.227592	0.363897	3	1.81	0	NA	NA	NA	NA	No	NA	2.92578e-12	rs3131071;rs1233396
Average_RD	ENSG00000204688	OR2H1	6	29424958	29432105	1	protein_coding	26716	OR2H1	0.0449041	-0.358288	4	3.951	0	NA	NA	NA	NA	No	NA	2.45657e-12	rs3131071;rs1233396
Average_RD	ENSG00000204687	MAS1L	6	29454474	29455738	-1	protein_coding	116511	MAS1L	0.000466206	0.689548	5	8.385	0	NA	NA	NA	NA	No	NA	3.36667e-12	rs3131071;rs1233396
Average_RD	ENSG00000213886	UBD	6	29523292	29527702	-1	protein_coding	10537	UBD	0.0798958	0.401531	5	14.02	0	NA	NA	NA	NA	Yes	Adult_Cortex	7.6933e-12	rs3131071;rs1233396
Average_RD	ENSG00000204681	GABBR1	6	29523406	29601753	-1	protein_coding	2550	GABBR1	0.99997	0.238892	16	14.02	0	NA	NA	NA	NA	No	NA	7.6933e-12	rs3131071;rs1233396;rs3095268
Average_RD	ENSG00000204657	OR2H2	6	29555683	29556745	1	protein_coding	7932	OR2H2	0.0899459	0.696836	4	3.904	0	NA	NA	NA	NA	Yes	Adult_Cortex	7.1935e-13	rs1233396;rs3131071;rs2394120;rs442439:rs1233587;rs35051649;rs2394120:rs3131071:rs2394120:rs3131071;rs7775835;rs1233396:rs3116836;rs3132379:rs3131071
Average_RD	ENSG00000197461	PDGFA	7	536895	559933	-1	protein_coding	5154	PDGFA	0.858462	NA	38	15.63	4	9.97761e-08	0.000528943	GTEx/v8/Brain_Cerebellar_Hemisphere:GTEx/v8/Brain_Hippocampus:GTEx/v8/Brain_Nucleus_accumbens_basal_ganglia	+	No	NA	3.93881e-11	rs112008509;rs28606389;rs9692176;rs9801466
Average_RD	ENSG00000240230	COX19	7	938415	1015235	-1	protein_coding	90639	COX19	0.000108651	1.39868	0	0	0	NA	NA	NA	NA	Yes	Adult_Cortex	3.21252e-08	rs112008509
Average_RD	ENSG00000146648	EGFR	7	55086714	55324313	1	protein_coding	1956	EGFR	0.998665	0.199936	0	0	24	6.56363e-42	1.06974e-38	PsychENCODE_eQTLs:CMC_SVA_cis:GTEx/v8/Brain_Anterior_cingulate_cortex_BA24:GTEx/v8/Brain_Caudate_basal_ganglia:GTEx/v8/Brain_Cerebellar_Hemisphere:GTEx/v8/Brain_Cerebellum:GTEx/v8/Brain_Cortex:GTEx/v8/Brain_Frontal_Cortex_BA9:GTEx/v8/Brain_Putamen_basal_ganglia	-	No	NA	1.74982e-08	rs77126132
Average_RD	ENSG00000064313	TAF2	8	120743015	120845103	-1	protein_coding	6873	TAF2	0.566087	-0.910048	0	0	102	4.4721e-06	0.000526672	PsychENCODE_eQTLs	-	Yes	Adult_Cortex:Fetal_Cortex	8.57189e-08	rs72673629
Average_RD	ENSG00000136982	DSCC1	8	120846216	120868250	-1	protein_coding	79075	DSCC1	0.0227186	-0.460195	0	0	126	2.32213e-39	3.44851e-36	PsychENCODE_eQTLs:CMC_SVA_cis:CMC_NoSVA_cis:BRAINEAC/CRBL:BRAINEAC/FCTX:BRAINEAC/HIPP:BRAINEAC/WHMT:BRAINEAC/aveALL:GTEx/v8/Brain_Anterior_cingulate_cortex_BA24:GTEx/v8/Brain_Caudate_basal_ganglia:GTEx/v8/Brain_Cerebellar_Hemisphere:GTEx/v8/Brain_Cerebellum:GTEx/v8/Brain_Frontal_Cortex_BA9	-	No	NA	8.57189e-08	rs72673629
Average_RD	ENSG00000155792	DEPTOR	8	120885957	121063152	1	protein_coding	64798	DEPTOR	0.000777356	0.817703	138	19.54	124	2.23497e-15	2.19983e-10	BRAINEAC/WHMT:GTEx/v8/Brain_Cerebellar_Hemisphere:GTEx/v8/Brain_Cerebellum:GTEx/v8/Brain_Spinal_cord_cervical_c-1	-	No	NA	3.64378e-08	rs72673629
Average_RD	ENSG00000187955	COL14A1	8	121072019	121384275	1	protein_coding	7373	COL14A1	0.00136792	-0.229299	0	0	102	NA	0.009	CMC_SVA_cis	+	No	NA	8.57189e-08	rs72673629
Average_RD	ENSG00000148156	ACTL7B	9	111616871	111619239	-1	protein_coding	10880	ACTL7B	6.59958e-05	1.08281	1	3.976	0	NA	NA	NA	NA	No	NA	1.36452e-06	rs28361101
Average_RD	ENSG00000187003	ACTL7A	9	111624603	111626035	1	protein_coding	10881	ACTL7A	6.78271e-06	-0.0383839	2	3.976	0	NA	NA	NA	NA	No	NA	9.90453e-08	rs28361101
Average_RD	ENSG00000070061	IKBKAP	9	111629797	111696396	-1	protein_coding	8518	IKBKAP	1.20457e-08	0.522925	49	23.4	80	7.63095e-09	5.17889e-05	GTEx/v8/Brain_Cerebellar_Hemisphere:GTEx/v8/Brain_Cerebellum	+	No	NA	8.42598e-09	rs28361101;rs201911236
Average_RD	ENSG00000119328	FAM206A	9	111696461	111713024	1	protein_coding	54942	FAM206A	0.00336234	-0.467035	39	18.16	54	2.43219e-07	0.000430479	GTEx/v8/Brain_Cerebellar_Hemisphere:GTEx/v8/Brain_Cerebellum	+	No	NA	8.42598e-09	rs201911236;rs28361101
Average_RD	ENSG00000119326	CTNNAL1	9	111704851	111775809	-1	protein_coding	8727	CTNNAL1	2.3066e-06	NA	87	15.85	122	6.94774e-12	1.90948e-09	PsychENCODE_eQTLs:CMC_SVA_cis:GTEx/v8/Brain_Caudate_basal_ganglia:GTEx/v8/Brain_Cerebellar_Hemisphere:GTEx/v8/Brain_Cerebellum:GTEx/v8/Brain_Hypothalamus:GTEx/v8/Brain_Spinal_cord_cervical_c-1	-	No	NA	8.42598e-09	rs201911236;rs28361101
Average_RD	ENSG00000106771	TMEM245	9	111777432	111882225	-1	protein_coding	23731	TMEM245	0.000362237	2.29768	12	12.67	0	NA	NA	NA	NA	Yes	Fetal_Cortex	8.90556e-09	rs201911236;rs28361101;rs201911236:rs28361101
Average_RD	ENSG00000260230	FRRS1L	9	111892573	111929571	-1	protein_coding	23732	FRRS1L	0.00842828	0.18406	0	0	0	NA	NA	NA	NA	Yes	Adult_Cortex	9.20745e-08	rs28361101
Average_RD	ENSG00000173915	USMG5	10	105148798	105156223	-1	protein_coding	84833	USMG5	0.243352	-0.219458	0	0	0	NA	NA	NA	NA	Yes	Fetal_Cortex	4.19848e-10	rs371240513
Average_RD	ENSG00000148843	PDCD11	10	105156405	105206049	1	protein_coding	22984	PDCD11	0.468449	-0.805378	0	0	0	NA	NA	NA	NA	Yes	Fetal_Cortex	4.19848e-10	rs371240513
Average_RD	ENSG00000138172	CALHM2	10	105206543	105212660	-1	protein_coding	51063	CALHM2	5.29268e-07	-0.689941	0	0	0	NA	NA	NA	NA	Yes	Fetal_Cortex	1.07878e-10	rs371240513:rs911547
Average_RD	ENSG00000185933	CALHM1	10	105213144	105218645	-1	protein_coding	255022	CALHM1	9.35702e-05	0.209561	0	0	0	NA	NA	NA	NA	Yes	Fetal_Cortex	1.07878e-10	rs371240513:rs911547
Average_RD	ENSG00000107957	SH3PXD2A	10	105348285	105615301	-1	protein_coding	9644	SH3PXD2A	0.232738	-1.21155	17	15.14	3	1.81128e-05	0.0379279	GTEx/v8/Brain_Frontal_Cortex_BA9	+	No	NA	1.07878e-10	rs371240513;rs4917404;rs911547
Average_RD	ENSG00000107960	OBFC1	10	105642300	105677963	-1	protein_coding	79991	OBFC1	1.3253e-05	NA	39	15.65	8	4.18873e-10	9.34886e-08	PsychENCODE_eQTLs:CMC_SVA_cis:BRAINEAC/CRBL	+	Yes	Adult_Cortex:Fetal_Cortex	7.151e-11	rs371240513;rs4917404;rs911547;rs371240513:rs911547
Average_RD	ENSG00000065613	SLK	10	105726959	105788991	1	protein_coding	9748	SLK	0.428398	-0.261974	0	0	1	6.71628e-06	0.000157734	GTEx/v8/Brain_Cerebellum	+	Yes	Adult_Cortex:Fetal_Cortex:Hippocampus	1.07878e-10	rs4917404;rs371240513:rs911547
Average_RD	ENSG00000065618	COL17A1	10	105791044	105845760	-1	protein_coding	1308	COL17A1	5.82447e-11	-0.457013	0	0	0	NA	NA	NA	NA	Yes	Hippocampus	1.07878e-10	rs371240513:rs911547
Average_RD	ENSG00000156384	SFR1	10	105881816	105886143	1	protein_coding	119392	SFR1	0.000222755	0.0546284	0	0	0	NA	NA	NA	NA	Yes	Adult_Cortex:Fetal_Cortex:Dorsolateral_Prefrontal_Cortex:Hippocampus	1.07878e-10	rs371240513:rs911547
Average_RD	ENSG00000197748	WDR96	10	105889646	105992120	-1	protein_coding	80217	WDR96	1.11043e-14	-0.15501	0	0	0	NA	NA	NA	NA	Yes	Fetal_Cortex	4.19848e-10	rs371240513
Average_RD	ENSG00000148834	GSTO1	10	105995114	106027217	1	protein_coding	9446	GSTO1	0.0150378	0.556924	0	0	1	9.01296e-05	0.00769225	PsychENCODE_eQTLs	+	Yes	Fetal_Cortex	4.19848e-10	rs371240513
Average_RD	ENSG00000065621	GSTO2	10	106028631	106064703	1	protein_coding	119391	GSTO2	1.66971e-07	0.0298912	0	0	34	7.8187e-06	0.000873888	PsychENCODE_eQTLs:CMC_SVA_cis:CMC_NoSVA_cis	-	Yes	Adult_Cortex:Fetal_Cortex:Dorsolateral_Prefrontal_Cortex:Hippocampus	1.07878e-10	rs371240513;rs911547;rs371240513:rs911547
Average_RD	ENSG00000156395	SORCS3	10	106400859	107024993	1	protein_coding	22986	SORCS3	0.325134	0.170375	0	0	1	0.000157629	0.0124895	PsychENCODE_eQTLs	+	No	NA	1.4507e-08	rs911547
Average_RD	ENSG00000085117	CD82	11	44585977	44641913	1	protein_coding	3732	CD82	0.00496183	1.05957	7	11.04	6	1.62355e-33	1.88577e-30	PsychENCODE_eQTLs:CMC_SVA_cis:CMC_NoSVA_cis:GTEx/v8/Brain_Caudate_basal_ganglia:GTEx/v8/Brain_Frontal_Cortex_BA9:GTEx/v8/Brain_Hippocampus:GTEx/v8/Brain_Nucleus_accumbens_basal_ganglia:GTEx/v8/Brain_Putamen_basal_ganglia	+	Yes	Adult_Cortex:Fetal_Cortex	3.77301e-10	rs7935166
Average_RD	ENSG00000157570	TSPAN18	11	44748015	44953972	1	protein_coding	90139	TSPAN18	0.16186	2.12296	0	0	0	NA	NA	NA	NA	Yes	Adult_Cortex:Fetal_Cortex	3.77301e-10	rs7935166
Average_RD	ENSG00000019485	PRDM11	11	45115564	45247734	1	protein_coding	56981	PRDM11	0.942264	NA	0	0	0	NA	NA	NA	NA	Yes	Adult_Cortex:Fetal_Cortex	3.77301e-10	rs7935166
Average_RD	ENSG00000178401	DNAJC22	12	49740700	49751309	1	protein_coding	79962	DNAJC22	1.10777e-05	-0.188608	0	0	2	NA	0.049	CMC_NoSVA_cis	+	No	NA	6.07643e-05	rs7964698
Average_RD	ENSG00000123352	SPATS2	12	49760367	49921205	1	protein_coding	65244	SPATS2	0.989651	-0.313608	0	0	0	NA	NA	NA	NA	Yes	Adult_Cortex:Fetal_Cortex	1.71516e-08	rs7964698
Average_RD	ENSG00000161791	FMNL3	12	50031724	50101948	-1	protein_coding	91010	FMNL3	0.3565	-0.73003	0	0	0	NA	NA	NA	NA	Yes	Fetal_Cortex	8.75789e-05	rs7964698
Average_RD	ENSG00000139644	TMBIM6	12	50101508	50158717	1	protein_coding	7009	TMBIM6	0.0161697	-0.476462	0	0	0	NA	NA	NA	NA	Yes	Fetal_Cortex	8.75789e-05	rs7964698
Average_RD	ENSG00000167566	NCKAP5L	12	50184929	50222533	-1	protein_coding	57701	NCKAP5L	0.565619	-0.528308	0	0	0	NA	NA	NA	NA	Yes	Adult_Cortex:Fetal_Cortex	1.71516e-08	rs7964698
Average_RD	ENSG00000161798	AQP5	12	50355653	50359464	1	protein_coding	362	AQP5	0.00438548	NA	0	0	0	NA	NA	NA	NA	Yes	Adult_Cortex:Fetal_Cortex	1.71516e-08	rs7964698
Average_RD	ENSG00000086159	AQP6	12	50360977	50370922	1	protein_coding	363	AQP6	0.211428	-0.418669	0	0	2	0.000223735	0.0168567	PsychENCODE_eQTLs	-	Yes	Adult_Cortex:Fetal_Cortex:Hippocampus	1.71516e-08	rs7964698
Average_RD	ENSG00000110881	ASIC1	12	50451331	50477394	1	protein_coding	41	ASIC1	0.988325	-1.01808	8	17.49	42	2.60044e-07	0.00150356	PsychENCODE_eQTLs:GTEx/v8/Brain_Caudate_basal_ganglia:GTEx/v8/Brain_Spinal_cord_cervical_c-1	-	Yes	Adult_Cortex:Fetal_Cortex	1.71516e-08	rs7964698
Average_RD	ENSG00000066117	SMARCD1	12	50478755	50494495	1	protein_coding	6602	SMARCD1	0.999527	-1.11197	7	17.49	0	NA	NA	NA	NA	No	NA	6.07643e-05	rs7964698
Average_RD	ENSG00000167588	GPD1	12	50497602	50505102	1	protein_coding	2819	GPD1	0.147319	-1.6257	15	9.619	43	4.17977e-07	5.99744e-05	PsychENCODE_eQTLs:GTEx/v8/Brain_Cerebellum	-	Yes	Adult_Cortex:Fetal_Cortex	1.71516e-08	rs7964698
Average_RD	ENSG00000178449	COX14	12	50505762	50514240	1	protein_coding	84987	COX14	0.193248	-0.891082	21	9.619	55	1.11554e-28	1.02684e-25	PsychENCODE_eQTLs:CMC_SVA_cis:CMC_NoSVA_cis:GTEx/v8/Brain_Caudate_basal_ganglia:GTEx/v8/Brain_Cerebellum:GTEx/v8/Brain_Cortex:GTEx/v8/Brain_Frontal_Cortex_BA9:GTEx/v8/Brain_Hippocampus:GTEx/v8/Brain_Nucleus_accumbens_basal_ganglia:GTEx/v8/Brain_Putamen_basal_ganglia:GTEx/v8/Brain_Substantia_nigra	+	Yes	Adult_Cortex:Fetal_Cortex	1.71516e-08	rs7964698
Average_RD	ENSG00000139624	CERS5	12	50523575	50561288	-1	protein_coding	91012	CERS5	1.31068e-05	-0.160641	32	20.6	53	6.09411e-51	6.34545e-43	BRAINEAC/CRBL:BRAINEAC/MEDU:GTEx/v8/Brain_Amygdala:GTEx/v8/Brain_Anterior_cingulate_cortex_BA24:GTEx/v8/Brain_Caudate_basal_ganglia:GTEx/v8/Brain_Cerebellar_Hemisphere:GTEx/v8/Brain_Cerebellum:GTEx/v8/Brain_Cortex:GTEx/v8/Brain_Frontal_Cortex_BA9:GTEx/v8/Brain_Hippocampus:GTEx/v8/Brain_Hypothalamus:GTEx/v8/Brain_Nucleus_accumbens_basal_ganglia:GTEx/v8/Brain_Putamen_basal_ganglia:GTEx/v8/Brain_Spinal_cord_cervical_c-1:GTEx/v8/Brain_Substantia_nigra	-	Yes	Adult_Cortex:Fetal_Cortex	1.71516e-08	rs7964698
Average_RD	ENSG00000050405	LIMA1	12	50569571	50677329	-1	protein_coding	51474	LIMA1	1.2836e-07	0.47923	12	7.433	0	NA	NA	NA	NA	Yes	Adult_Cortex:Fetal_Cortex	1.71516e-08	rs7964698
Average_RD	ENSG00000185958	FAM186A	12	50720013	50790405	-1	protein_coding	121006	FAM186A	NA	-0.164143	0	0	13	0.000864786	0.017521	BRAINEAC/PUTM	NA	Yes	Adult_Cortex:Fetal_Cortex	1.71516e-08	rs7964698
Average_RD	ENSG00000066084	DIP2B	12	50898768	51142450	1	protein_coding	57609	DIP2B	0.999668	-0.109244	0	0	44	0.00016394	0.009	PsychENCODE_eQTLs:CMC_SVA_cis	-	Yes	Adult_Cortex:Fetal_Cortex	1.71516e-08	rs7964698
Average_RD	ENSG00000185432	METTL7A	12	51317255	51326300	1	protein_coding	25840	METTL7A	0.00551876	-0.01134	0	0	10	0.000262733	0.0347071	BRAINEAC/FCTX:BRAINEAC/aveALL	NA	No	NA	1.17243e-07	rs7964698
Average_RD	ENSG00000110925	CSRNP2	12	51454990	51477447	-1	protein_coding	81566	CSRNP2	0.950516	-0.894516	0	0	0	NA	NA	NA	NA	Yes	Adult_Cortex:Fetal_Cortex	1.71516e-08	rs7964698
Average_RD	ENSG00000183283	DAZAP2	12	51632076	51665146	1	protein_coding	9802	DAZAP2	0.527544	0.276161	0	0	0	NA	NA	NA	NA	Yes	Adult_Cortex:Fetal_Cortex	1.71516e-08	rs7964698
Average_RD	ENSG00000091947	TMEM101	17	42088556	42101314	-1	protein_coding	84336	TMEM101	0.161636	-0.333977	0	0	0	NA	NA	NA	NA	Yes	Fetal_Cortex	8.4898e-09	rs7502041
Average_RD	ENSG00000108312	UBTF	17	42282401	42298994	-1	protein_coding	7343	UBTF	0.999998	-0.502118	0	0	0	NA	NA	NA	NA	Yes	Adult_Cortex:Fetal_Cortex	3.09659e-10	rs7502041:rs1443462:rs113630349;rs8073976
Average_RD	ENSG00000108309	RUNDC3A	17	42385781	42396039	1	protein_coding	10900	RUNDC3A	0.960334	NA	0	0	0	NA	NA	NA	NA	Yes	Adult_Cortex:Fetal_Cortex	4.9568e-11	rs7502041:rs1443462:rs113630349;rs8073976:rs6503416:rs2027995;rs6503416:rs2027995
Average_RD	ENSG00000013306	SLC25A39	17	42396993	42402238	-1	protein_coding	51629	SLC25A39	0.000102385	NA	0	0	0	NA	NA	NA	NA	Yes	Adult_Cortex:Fetal_Cortex	2.29388e-10	rs7502041:rs113630349;rs8073976:rs1443462
Average_RD	ENSG00000030582	GRN	17	42422614	42430470	1	protein_coding	2896	GRN	0.0602784	-0.319176	0	0	1	4.68631e-05	0.000419198	GTEx/v8/Brain_Putamen_basal_ganglia	+	Yes	Adult_Cortex:Fetal_Cortex	3.09659e-10	rs1231641;rs7502041:rs1443462:rs113630349;rs8073976
Average_RD	ENSG00000161682	FAM171A2	17	42430583	42441243	-1	protein_coding	284069	FAM171A2	NA	NA	0	0	0	NA	NA	NA	NA	Yes	Adult_Cortex:Fetal_Cortex	3.09659e-10	rs7502041:rs1443462:rs113630349;rs8073976
Average_RD	ENSG00000180340	FZD2	17	42634925	42636907	1	protein_coding	2535	FZD2	NA	NA	0	0	2	0.000653598	0.0460232	BRAINEAC/THAL	NA	Yes	Fetal_Cortex	9.46407e-14	rs10445367;rs62064594;rs142925250;rs7502041:rs1443462:rs113630349;rs8073976
Average_RD	ENSG00000180336	C17orf104	17	42733762	42767676	1	protein_coding	284071	C17orf104	0.978536	0.492103	20	13.01	210	4.47367e-13	6.44645e-09	PsychENCODE_eQTLs:CMC_SVA_cis:CMC_NoSVA_cis:GTEx/v8/Brain_Cerebellar_Hemisphere:GTEx/v8/Brain_Cerebellum:GTEx/v8/Brain_Hypothalamus:GTEx/v8/Brain_Nucleus_accumbens_basal_ganglia	+	No	NA	1.09509e-10	rs7502041;rs1443462;rs113630349;rs8073976;rs1231641;rs744281;rs1230077
Average_RD	ENSG00000180329	CCDC43	17	42750437	42767147	-1	protein_coding	124808	CCDC43	0.000257178	-0.924708	6	4.333	0	NA	NA	NA	NA	Yes	Adult_Cortex:Fetal_Cortex	5.1388e-13	rs7502041;rs7502041:rs113630349;rs8073976:rs1443462:rs8073976:rs6503416:rs2027995;rs6503416:rs2027995:rs199501;rs10445367;rs113434679;rs71375338:rs199501;rs62054807;rs71375338;rs62053943:rs199501;rs62053943;rs2458203:rs10445367;rs71375338:rs2458203:rs199501;rs62053943:rs76480869
Average_RD	ENSG00000161692	DBF4B	17	42785976	42829632	1	protein_coding	80174	DBF4B	4.43214e-08	-0.507761	1	2.337	837	9.0288e-31	1.06498e-36	PsychENCODE_eQTLs:CMC_SVA_cis:CMC_NoSVA_cis:BRAINEAC/MEDU:BRAINEAC/OCTX:GTEx/v8/Brain_Amygdala:GTEx/v8/Brain_Anterior_cingulate_cortex_BA24:GTEx/v8/Brain_Caudate_basal_ganglia:GTEx/v8/Brain_Cerebellar_Hemisphere:GTEx/v8/Brain_Cerebellum:GTEx/v8/Brain_Cortex:GTEx/v8/Brain_Frontal_Cortex_BA9:GTEx/v8/Brain_Hippocampus:GTEx/v8/Brain_Hypothalamus:GTEx/v8/Brain_Nucleus_accumbens_basal_ganglia:GTEx/v8/Brain_Putamen_basal_ganglia:GTEx/v8/Brain_Spinal_cord_cervical_c-1:GTEx/v8/Brain_Substantia_nigra	+	No	NA	6.54848e-14	rs7502041;rs113630349;rs1443462;rs8073976;rs1231641;rs744281;rs1230077;rs10445367;rs62064594;rs142925250;rs113434679;rs62054807;rs71375338;rs62053943;rs2458203
Average_RD	ENSG00000073670	ADAM11	17	42836399	42859214	1	protein_coding	4185	ADAM11	0.0247364	0.499905	1	1.369	122	5.10747e-05	0.00467126	PsychENCODE_eQTLs:CMC_SVA_cis:GTEx/v8/Brain_Caudate_basal_ganglia	-	Yes	Adult_Cortex	4.9568e-11	rs113630349;rs7502041;rs1443462;rs7502041:rs1443462:rs113630349;rs8073976:rs8073976:rs76480869:rs7502890:rs6503416:rs2027995;rs6503416:rs2027995
Average_RD	ENSG00000182963	GJC1	17	42875816	42908184	-1	protein_coding	10052	GJC1	0.944105	-2.78299	33	10.65	252	1.03867e-21	3.45154e-16	PsychENCODE_eQTLs:CMC_SVA_cis:CMC_NoSVA_cis:BRAINEAC/SNIG:GTEx/v8/Brain_Cerebellar_Hemisphere:GTEx/v8/Brain_Cerebellum	+	Yes	Fetal_Cortex	3.43843e-11	rs113630349;rs1443462;rs8073976;rs1231641;rs7502041;rs744281;rs1443462:rs113630349;rs8073976:rs6503416:rs2027995;rs6503416:rs2027995
Average_RD	ENSG00000131097	HIGD1B	17	42923721	42927848	1	protein_coding	51751	HIGD1B	0.00234558	-0.344883	23	11.65	16	4.22079e-06	0.000499756	PsychENCODE_eQTLs:CMC_SVA_cis	-	Yes	Fetal_Cortex	9.23231e-14	rs1443462;rs113630349;rs8073976;rs744281;rs1231641;rs7502041:rs113630349:rs1443462:rs113630349;rs8073976:rs1231641:rs744281:rs8073976:rs76480869:rs2027995;rs6503416:rs7502890:rs6503416:rs2027995:rs2027995;rs7502890;rs6503416:rs10445367;rs62064594;rs142925250:rs1230077:rs199501;rs10445367;rs113434679;rs62054807;rs71375338;rs62053943;rs2458203:rs9899833:rs199501;rs62053943:rs10445367;rs113434679:rs71375338:rs10445367
Average_RD	ENSG00000108883	EFTUD2	17	42927311	42977030	-1	protein_coding	9343	EFTUD2	0.999991	0.211209	48	13.21	121	3.85344e-07	0.00105264	CMC_SVA_cis:CMC_NoSVA_cis:GTEx/v8/Brain_Cerebellar_Hemisphere:GTEx/v8/Brain_Cerebellum	-	Yes	Adult_Cortex:Fetal_Cortex	9.23231e-14	rs1443462;rs113630349;rs8073976;rs1231641;rs10445367;rs113434679;rs62054807;rs71375338;rs62053943;rs2458203;rs199501;rs7502041;rs744281;rs7502041:rs1443462:rs113630349;rs8073976:rs1231641:rs744281:rs8073976:rs76480869:rs2027995;rs6503416:rs7502890:rs6503416:rs2027995:rs10445367;rs62064594;rs142925250:rs1230077:rs199501;rs71375338:rs199501;rs62053943:rs199501;rs2458203:rs10445367;rs71375338:rs2458203:rs199501;rs62053943:rs113630349
Average_RD	ENSG00000167131	CCDC103	17	42976510	42982758	1	protein_coding	388389	CCDC103	0.00218552	3.73457e-05	20	14.74	198	2.3121e-25	1.78817e-22	PsychENCODE_eQTLs:BRAINEAC/TCTX	-	Yes	Adult_Cortex:Fetal_Cortex	9.23231e-14	rs113630349;rs8073976;rs1443462;rs1231641;rs7502041;rs744281;rs2027995;rs6503416;rs7502041:rs1443462:rs113630349;rs8073976:rs1231641:rs744281:rs8073976:rs76480869:rs2027995;rs6503416:rs7502890:rs6503416:rs2027995:rs10445367;rs62064594;rs142925250:rs1230077:rs199501;rs10445367;rs113434679;rs71375338:rs199501;rs62054807;rs71375338;rs62053943:rs199501;rs62053943;rs2458203:rs10445367;rs71375338:rs2458203:rs199501;rs62053943:rs113630349
Average_RD	ENSG00000214447	FAM187A	17	42977135	42982758	1	protein_coding	100528020	FAM187A	NA	NA	20	14.74	127	2.30927e-16	9.61826e-14	PsychENCODE_eQTLs	-	Yes	Adult_Cortex:Fetal_Cortex	9.23231e-14	rs113630349;rs8073976;rs1443462;rs1231641;rs7502041;rs744281;rs7502041:rs1443462:rs113630349;rs8073976:rs1231641:rs744281:rs8073976:rs76480869:rs2027995;rs6503416:rs7502890:rs6503416:rs2027995:rs10445367;rs62064594;rs142925250:rs1230077:rs199501;rs10445367;rs113434679;rs71375338:rs199501;rs62054807;rs71375338;rs62053943:rs199501;rs62053943;rs2458203:rs10445367;rs71375338:rs2458203:rs199501;rs62053943:rs113630349
Average_RD	ENSG00000131095	GFAP	17	42982376	42994305	-1	protein_coding	2670	GFAP	2.22937e-05	-0.265503	27	14.74	0	NA	NA	NA	NA	Yes	Adult_Cortex:Fetal_Cortex	4.774e-12	rs113630349;rs8073976;rs1443462;rs1231641;rs744281;rs8073976:rs1443462:rs8073976:rs76480869:rs6503416:rs2027995;rs6503416:rs2027995:rs7502890
Average_RD	ENSG00000186185	KIF18B	17	43002077	43025082	-1	protein_coding	146909	KIF18B	8.30837e-05	-0.301213	41	16.04	0	NA	NA	NA	NA	No	NA	1.49252e-10	rs113630349;rs8073976;rs744281;rs1443462;rs1231641
Average_RD	ENSG00000131094	C1QL1	17	43037061	43045439	-1	protein_coding	10882	C1QL1	NA	NA	19	16.04	52	1.28333e-06	0.00273173	PsychENCODE_eQTLs:GTEx/v8/Brain_Cerebellum	-	No	NA	4.54763e-11	rs113630349;rs8073976;rs1443462;rs7502041;rs744281;rs1231641;rs2027995;rs6503416
Average_RD	ENSG00000172992	DCAKD	17	43100708	43138473	-1	protein_coding	79877	DCAKD	0.0293861	0.848595	40	10.72	98	2.98194e-86	1.86103e-82	PsychENCODE_eQTLs:CMC_SVA_cis:CMC_NoSVA_cis:GTEx/v8/Brain_Anterior_cingulate_cortex_BA24:GTEx/v8/Brain_Caudate_basal_ganglia:GTEx/v8/Brain_Cerebellar_Hemisphere:GTEx/v8/Brain_Cerebellum:GTEx/v8/Brain_Cortex:GTEx/v8/Brain_Frontal_Cortex_BA9:GTEx/v8/Brain_Hippocampus:GTEx/v8/Brain_Spinal_cord_cervical_c-1	+	No	NA	3.51141e-11	rs2027995;rs6503416;rs7502890;rs113630349;rs8073976;rs1231641;rs744281;rs76480869;rs142925250;rs2458203
Average_RD	ENSG00000136448	NMT1	17	43128978	43186384	1	protein_coding	4836	NMT1	0.998501	0.0324477	74	21.3	1936	1.36632e-11	1.93678e-07	CMC_SVA_cis:CMC_NoSVA_cis:GTEx/v8/Brain_Anterior_cingulate_cortex_BA24:GTEx/v8/Brain_Caudate_basal_ganglia:GTEx/v8/Brain_Cerebellar_Hemisphere:GTEx/v8/Brain_Cerebellum:GTEx/v8/Brain_Cortex:GTEx/v8/Brain_Frontal_Cortex_BA9:GTEx/v8/Brain_Hippocampus:GTEx/v8/Brain_Hypothalamus:GTEx/v8/Brain_Nucleus_accumbens_basal_ganglia:GTEx/v8/Brain_Putamen_basal_ganglia:GTEx/v8/Brain_Spinal_cord_cervical_c-1	-	No	NA	4.70147e-14	rs7502890;rs2027995;rs6503416;rs1443462;rs1231641;rs744281;rs76480869;rs10445367;rs113434679;rs62054807;rs71375338;rs62053943;rs2458203;rs199501
Average_RD	ENSG00000161714	PLCD3	17	43186335	43210721	-1	protein_coding	113026	PLCD3	0.000143297	NA	8	21.3	28	NA	0.009	CMC_SVA_cis	-	No	NA	2.85057e-10	rs7502890;rs2027995;rs6503416
Average_RD	ENSG00000181513	ACBD4	17	43209967	43221548	1	protein_coding	79777	ACBD4	1.82643e-05	-0.326407	0	0	1	2.10956e-05	6.81294e-14	GTEx/v8/Brain_Cerebellum	-	No	NA	2.59451e-07	rs1443462
Average_RD	ENSG00000168517	HEXIM2	17	43238067	43247407	1	protein_coding	124790	HEXIM2	0.368237	-0.798107	0	0	0	NA	NA	NA	NA	Yes	Adult_Cortex:Fetal_Cortex	6.54848e-14	rs7502041:rs113630349;rs8073976:rs1443462:rs1231641:rs744281:rs8073976:rs76480869:rs6503416:rs2027995;rs6503416:rs2027995:rs10445367;rs62064594;rs142925250:rs1230077:rs62065454:rs10445367;rs113434679;rs62054807;rs71375338;rs62053943:rs10445367;rs62053943;rs2458203:rs10445367;rs113434679:rs9303521:rs199501;rs10445367;rs2458203:rs9899833:rs199501;rs62053943:rs199501;rs71375338:rs10445367;rs71375338:rs2458203:rs199501;rs71375338:rs199501;rs62053943:rs113630349:rs62054807
Average_RD	ENSG00000184922	FMNL1	17	43298811	43324687	1	protein_coding	752	FMNL1	0.999687	NA	0	0	2702	1.02394e-24	7.89257e-19	GTEx/v8/Brain_Cerebellar_Hemisphere:GTEx/v8/Brain_Cerebellum	-	Yes	Adult_Cortex:Fetal_Cortex	1.42749e-14	rs62064594;rs61572747;rs10445367;rs142925250;rs1230077;rs28665346;rs62065454;rs113434679;rs62054807;rs71375338;rs62053943;rs2458203;rs9303521;rs34186148;rs199501;rs9899833;rs142925250:rs1230077
Average_RD	ENSG00000184361	SPATA32	17	43331760	43339479	-1	protein_coding	124783	SPATA32	2.95265e-05	-0.414756	0	0	0	NA	NA	NA	NA	Yes	Fetal_Cortex	9.23231e-14	rs10445367;rs62064594;rs142925250:rs1230077
Average_RD	ENSG00000159314	ARHGAP27	17	43471275	43511787	-1	protein_coding	201176	ARHGAP27	0.00125584	-0.761628	115	18.95	3285	4.59328e-19	7.23313e-14	CMC_SVA_cis:CMC_NoSVA_cis:GTEx/v8/Brain_Caudate_basal_ganglia:GTEx/v8/Brain_Cerebellar_Hemisphere:GTEx/v8/Brain_Cerebellum:GTEx/v8/Brain_Cortex:GTEx/v8/Brain_Nucleus_accumbens_basal_ganglia:GTEx/v8/Brain_Putamen_basal_ganglia	+	No	NA	1.42749e-14	rs1230077;rs10445367;rs62064594;rs142925250;rs61572747;rs113434679;rs62054807;rs71375338;rs62053943;rs2458203;rs199501;rs9899833;rs28665346;rs62065454;rs34186148;rs9303521
Average_RD	ENSG00000225190	PLEKHM1	17	43513266	43568115	-1	protein_coding	9842	PLEKHM1	0.840543	-0.663068	161	18.95	3323	1.97798e-42	8.79568e-35	PsychENCODE_eQTLs:CMC_SVA_cis:BRAINEAC/CRBL:BRAINEAC/HIPP:BRAINEAC/TCTX:GTEx/v8/Brain_Amygdala:GTEx/v8/Brain_Anterior_cingulate_cortex_BA24:GTEx/v8/Brain_Caudate_basal_ganglia:GTEx/v8/Brain_Cerebellar_Hemisphere:GTEx/v8/Brain_Cerebellum:GTEx/v8/Brain_Cortex:GTEx/v8/Brain_Frontal_Cortex_BA9:GTEx/v8/Brain_Hypothalamus:GTEx/v8/Brain_Nucleus_accumbens_basal_ganglia:GTEx/v8/Brain_Putamen_basal_ganglia	+	No	NA	1.42749e-14	rs1230077;rs10445367;rs62064594;rs142925250;rs62065454;rs28665346;rs113434679;rs62054807;rs71375338;rs62053943;rs2458203;rs199501;rs61572747;rs9899833;rs1231641;rs744281;rs34186148;rs9303521
Average_RD	ENSG00000120088	CRHR1	17	43699267	43913194	1	protein_coding	1394	CRHR1	0.792134	2.03809	937	19.39	3555	2.03463e-48	4.22137e-45	PsychENCODE_eQTLs:CMC_SVA_cis:CMC_NoSVA_cis:BRAINEAC/CRBL:BRAINEAC/FCTX:BRAINEAC/HIPP:BRAINEAC/MEDU:BRAINEAC/SNIG:BRAINEAC/TCTX:BRAINEAC/WHMT:BRAINEAC/aveALL:GTEx/v8/Brain_Caudate_basal_ganglia:GTEx/v8/Brain_Cortex:GTEx/v8/Brain_Hippocampus:GTEx/v8/Brain_Nucleus_accumbens_basal_ganglia:GTEx/v8/Brain_Putamen_basal_ganglia	-	No	NA	2.17258e-15	rs10445367;rs113434679;rs71375338;rs62054807;rs62053943;rs2458203;rs62065454;rs9303521;rs34186148;rs199501;rs62064594;rs142925250;rs61572747;rs28665346;rs9899833;rs1230077;rs744281
Average_RD	ENSG00000185294	SPPL2C	17	43922256	43924438	1	protein_coding	162540	SPPL2C	2.29525e-05	0.187395	119	23.5	3393	6.65162e-25	5.44181e-19	PsychENCODE_eQTLs:BRAINEAC/CRBL:GTEx/v8/Brain_Cerebellar_Hemisphere:GTEx/v8/Brain_Cerebellum:GTEx/v8/Brain_Cortex:GTEx/v8/Brain_Frontal_Cortex_BA9	+	No	NA	2.17258e-15	rs199501;rs10445367;rs113434679;rs62054807;rs71375338;rs62053943;rs2458203;rs62064594;rs142925250;rs76480869;rs9303521;rs34186148;rs9899833;rs61572747;rs1230077;rs28665346;rs62065454
Average_RD	ENSG00000186868	MAPT	17	43971748	44105700	1	protein_coding	4137	MAPT	4.68265e-05	2.01024	798	26.8	3617	3.07987e-236	3.84225e-231	PsychENCODE_eQTLs:CMC_SVA_cis:CMC_NoSVA_cis:BRAINEAC/CRBL:BRAINEAC/MEDU:BRAINEAC/TCTX:BRAINEAC/THAL:BRAINEAC/WHMT:GTEx/v8/Brain_Caudate_basal_ganglia:GTEx/v8/Brain_Cerebellar_Hemisphere:GTEx/v8/Brain_Cerebellum	-	Yes	Adult_Cortex:Fetal_Cortex	2.17258e-15	rs199501;rs10445367;rs113434679;rs62054807;rs71375338;rs62053943;rs2458203;rs9899833;rs1443462;rs113630349;rs8073976;rs744281;rs1231641;rs2027995;rs6503416;rs7502890;rs62064594;rs142925250;rs61572747;rs28665346;rs62065454;rs9303521;rs34186148;rs62065454:rs10445367;rs62053943:rs10445367;rs2458203:rs10445367;rs113434679:rs199501;rs2458203:rs199501;rs62053943:rs62054807:rs199501;rs71375338:rs10445367:rs10445367;rs71375338:rs9899833:rs199501;rs71375338:rs71375338:rs199501;rs62053943:rs199501;rs71375338:rs113434679:rs199501:rs2458203:rs1443462:rs113630349
Average_RD	ENSG00000256762	STH	17	44076616	44077060	1	protein_coding	246744	STH	0.00444467	0.274193	96	19.15	3080	3.65145e-07	5.29315e-05	PsychENCODE_eQTLs:BRAINEAC/FCTX:BRAINEAC/TCTX:BRAINEAC/aveALL	-	Yes	Adult_Cortex	2.17258e-15	rs199501;rs10445367;rs113434679;rs62054807;rs71375338;rs62053943;rs2458203;rs62064594;rs142925250;rs28665346;rs62065454;rs34186148;rs9899833;rs2458203:rs9899833:rs199501;rs62053943:rs10445367;rs113434679:rs199501;rs71375338:rs10445367;rs71375338:rs199501;rs62053943:rs199501;rs71375338:rs113434679:rs199501
Average_RD	ENSG00000120071	KANSL1	17	44107282	44302733	-1	protein_coding	284058	KANSL1	0.999734	0.0589452	1067	26.4	3620	3.43499e-131	5.04709e-127	PsychENCODE_eQTLs:CMC_SVA_cis:CMC_NoSVA_cis:BRAINEAC/CRBL:BRAINEAC/FCTX:BRAINEAC/HIPP:BRAINEAC/MEDU:BRAINEAC/OCTX:BRAINEAC/TCTX:BRAINEAC/THAL:BRAINEAC/WHMT:BRAINEAC/aveALL:GTEx/v8/Brain_Caudate_basal_ganglia:GTEx/v8/Brain_Cerebellar_Hemisphere:GTEx/v8/Brain_Cerebellum:GTEx/v8/Brain_Frontal_Cortex_BA9	+	No	NA	2.17258e-15	rs199501;rs10445367;rs113434679;rs62054807;rs71375338;rs62053943;rs2458203;rs7502890;rs2027995;rs6503416;rs62064594;rs142925250;rs61572747;rs1230077;rs62065454;rs28665346;rs9303521;rs34186148;rs9899833
Average_RD	ENSG00000228696	ARL17B	17	44352150	44439130	-1	protein_coding	100506084	ARL17B	NA	-0.428243	283	15.22	3431	2.85083e-17	2.36165e-17	PsychENCODE_eQTLs:CMC_SVA_cis:CMC_NoSVA_cis:GTEx/v8/Brain_Cerebellar_Hemisphere:GTEx/v8/Brain_Cerebellum:GTEx/v8/Brain_Hypothalamus	+	No	NA	2.17258e-15	rs199501;rs10445367;rs113434679;rs62054807;rs71375338;rs62053943;rs2458203;rs62064594;rs142925250;rs61572747;rs62065454;rs9303521;rs34186148;rs9899833
Average_RD	ENSG00000176681	LRRC37A	17	44370099	44415160	1	protein_coding	9884	LRRC37A	0.890487	NA	64	15.22	3525	7.53897e-138	1.31187e-133	PsychENCODE_eQTLs:CMC_SVA_cis:CMC_NoSVA_cis:BRAINEAC/HIPP:GTEx/v8/Brain_Amygdala:GTEx/v8/Brain_Anterior_cingulate_cortex_BA24:GTEx/v8/Brain_Caudate_basal_ganglia:GTEx/v8/Brain_Cerebellar_Hemisphere:GTEx/v8/Brain_Cerebellum:GTEx/v8/Brain_Cortex:GTEx/v8/Brain_Frontal_Cortex_BA9:GTEx/v8/Brain_Hippocampus:GTEx/v8/Brain_Hypothalamus:GTEx/v8/Brain_Nucleus_accumbens_basal_ganglia:GTEx/v8/Brain_Putamen_basal_ganglia:GTEx/v8/Brain_Spinal_cord_cervical_c-1:GTEx/v8/Brain_Substantia_nigra	+	No	NA	2.17258e-15	rs199501;rs113434679;rs71375338;rs62053943;rs10445367;rs62054807;rs62064594;rs142925250;rs2458203;rs61572747;rs28665346;rs62065454;rs9303521;rs34186148;rs9899833
Average_RD	ENSG00000238083	LRRC37A2	17	44588877	44633016	1	protein_coding	474170	LRRC37A2	NA	NA	6	19.03	3823	3.72177e-62	1.17379e-58	PsychENCODE_eQTLs:CMC_SVA_cis:CMC_SVA_trans:CMC_NoSVA_cis:CMC_NoSVA_trans:BRAINEAC/CRBL:BRAINEAC/FCTX:BRAINEAC/HIPP:BRAINEAC/MEDU:BRAINEAC/OCTX:BRAINEAC/PUTM:BRAINEAC/SNIG:BRAINEAC/TCTX:BRAINEAC/THAL:BRAINEAC/WHMT:BRAINEAC/aveALL:GTEx/v8/Brain_Amygdala:GTEx/v8/Brain_Anterior_cingulate_cortex_BA24:GTEx/v8/Brain_Caudate_basal_ganglia:GTEx/v8/Brain_Cerebellar_Hemisphere:GTEx/v8/Brain_Cerebellum:GTEx/v8/Brain_Cortex:GTEx/v8/Brain_Frontal_Cortex_BA9:GTEx/v8/Brain_Hippocampus:GTEx/v8/Brain_Hypothalamus:GTEx/v8/Brain_Nucleus_accumbens_basal_ganglia:GTEx/v8/Brain_Putamen_basal_ganglia:GTEx/v8/Brain_Spinal_cord_cervical_c-1:GTEx/v8/Brain_Substantia_nigra	+	No	NA	2.17258e-15	rs10445367;rs113434679;rs71375338;rs199501;rs62053943;rs62054807;rs2458203;rs28665346;rs62065454;rs9303521;rs34186148;rs9899833;rs62064594;rs61572747;rs142925250;rs7502041;rs1443462;rs1231641;rs744281;rs2027995;rs6503416;rs7502890;rs1230077;rs113630349;rs8073976;rs76480869
Average_RD	ENSG00000185829	ARL17A	17	44594068	44657088	-1	protein_coding	51326	ARL17A	NA	-2.38258	5	19.03	3508	4.38968e-38	7.41812e-31	PsychENCODE_eQTLs:CMC_SVA_cis:CMC_SVA_trans:CMC_NoSVA_cis:CMC_NoSVA_trans:GTEx/v8/Brain_Amygdala:GTEx/v8/Brain_Anterior_cingulate_cortex_BA24:GTEx/v8/Brain_Caudate_basal_ganglia:GTEx/v8/Brain_Cerebellar_Hemisphere:GTEx/v8/Brain_Cerebellum:GTEx/v8/Brain_Cortex:GTEx/v8/Brain_Frontal_Cortex_BA9:GTEx/v8/Brain_Hippocampus:GTEx/v8/Brain_Hypothalamus:GTEx/v8/Brain_Nucleus_accumbens_basal_ganglia:GTEx/v8/Brain_Putamen_basal_ganglia	+	No	NA	2.17258e-15	rs199501;rs10445367;rs113434679;rs71375338;rs62053943;rs62054807;rs2458203;rs28665346;rs62065454;rs9303521;rs34186148;rs9899833;rs62064594;rs61572747;rs142925250
Average_RD	ENSG00000073969	NSF	17	44668035	44834830	1	protein_coding	4905	NSF	0.713682	-0.566247	58	17.18	2472	2.51284e-12	2.14459e-10	PsychENCODE_eQTLs:CMC_SVA_cis:GTEx/v8/Brain_Cerebellar_Hemisphere:GTEx/v8/Brain_Cerebellum	-	No	NA	3.31152e-15	rs199501;rs10445367;rs113434679;rs62053943;rs71375338;rs62054807;rs2458203;rs62065454;rs9303521
Average_RD	ENSG00000108379	WNT3	17	44839872	44910520	-1	protein_coding	7473	WNT3	0.946108	-0.191111	42	16.08	3119	2.42691e-19	1.1843e-51	PsychENCODE_eQTLs:CMC_SVA_cis:CMC_SVA_trans:CMC_NoSVA_cis:GTEx/v8/Brain_Cerebellar_Hemisphere:GTEx/v8/Brain_Cerebellum:GTEx/v8/Brain_Cortex	+	Yes	Adult_Cortex	2.17258e-15	rs199501;rs10445367;rs113434679;rs62054807;rs71375338;rs62053943;rs2458203;rs34186148;rs9899833;rs71375338:rs199501;rs62053943:rs199501;rs2458203:rs10445367;rs71375338:rs2458203:rs199501
Average_RD	ENSG00000158955	WNT9B	17	44910567	44964096	1	protein_coding	7484	WNT9B	0.0516168	NA	0	0	0	NA	NA	NA	NA	Yes	Adult_Cortex	5.1388e-13	rs199501;rs10445367;rs113434679;rs71375338:rs199501;rs62054807;rs71375338;rs62053943:rs199501;rs62053943;rs2458203:rs10445367;rs71375338:rs2458203:rs199501
Average_RD	ENSG00000198336	MYL4	17	45277812	45301045	1	protein_coding	4635	MYL4	0.000175625	-0.33374	0	0	0	NA	NA	NA	NA	Yes	Fetal_Cortex	5.1388e-13	rs199501;rs10445367;rs113434679;rs71375338:rs199501;rs62054807;rs71375338;rs62053943:rs199501;rs62053943;rs2458203:rs10445367;rs71375338:rs2458203:rs199501
Average_RD	ENSG00000178852	EFCAB13	17	45400656	45518678	1	protein_coding	124989	EFCAB13	8.21992e-19	-0.190445	0	0	3	4.77043e-05	1.77534e-07	GTEx/v8/Brain_Anterior_cingulate_cortex_BA24	+	No	NA	1.76029e-12	rs199501;rs113434679
Average_RD	ENSG00000176809	LRRC37A3	17	62850430	62915598	-1	protein_coding	374819	LRRC37A3	NA	-0.0971379	0	0	3749	3.93531e-29	2.32184e-25	CMC_SVA_trans:CMC_NoSVA_cis:CMC_NoSVA_trans:BRAINEAC/CRBL:BRAINEAC/FCTX:BRAINEAC/HIPP:BRAINEAC/MEDU:BRAINEAC/OCTX:BRAINEAC/PUTM:BRAINEAC/SNIG:BRAINEAC/TCTX:BRAINEAC/THAL:BRAINEAC/WHMT:BRAINEAC/aveALL	+	No	NA	2.17258e-15	rs62064594;rs61572747;rs10445367;rs142925250;rs28665346;rs113434679;rs62054807;rs71375338;rs62053943;rs2458203;rs62065454;rs9303521;rs34186148;rs199501;rs9899833;rs7502041;rs1443462;rs1231641;rs744281;rs2027995;rs6503416;rs7502890;rs1230077;rs113630349;rs8073976;rs76480869
Average_RD	ENSG00000197170	PSMD12	17	65334032	65362743	-1	protein_coding	5718	PSMD12	0.997268	-1.24002	0	0	127	NA	0.009	CMC_SVA_cis:CMC_NoSVA_cis	-	No	NA	2.86577e-09	rs62086884
Average_RD	ENSG00000171634	BPTF	17	65821640	65980494	1	protein_coding	2186	BPTF	1	0.115492	194	15.96	277	6.21363e-12	8.495e-12	PsychENCODE_eQTLs:CMC_SVA_cis:GTEx/v8/Brain_Caudate_basal_ganglia:GTEx/v8/Brain_Cerebellar_Hemisphere:GTEx/v8/Brain_Cerebellum	-	No	NA	2.86577e-09	rs62086884
Average_RD	ENSG00000186665	C17orf58	17	65987217	65989765	-1	protein_coding	284018	C17orf58	0.0821564	0.225875	16	14.14	3302	2.42789e-23	1.68126e-20	PsychENCODE_eQTLs:CMC_SVA_cis:CMC_NoSVA_cis:BRAINEAC/CRBL:BRAINEAC/MEDU:BRAINEAC/OCTX:BRAINEAC/TCTX	+	Yes	Adult_Cortex:Fetal_Cortex	2.17258e-15	rs62086884;rs62064594;rs61572747;rs10445367;rs142925250;rs28665346;rs62065454;rs113434679;rs62054807;rs71375338;rs62053943;rs2458203;rs9303521;rs34186148;rs199501;rs9899833
Average_RD	ENSG00000182481	KPNA2	17	66031635	66042958	1	protein_coding	3838	KPNA2	0.72864	-0.336633	66	12.29	277	3.53979e-16	1.45275e-13	PsychENCODE_eQTLs:GTEx/v8/Brain_Amygdala:GTEx/v8/Brain_Anterior_cingulate_cortex_BA24:GTEx/v8/Brain_Caudate_basal_ganglia:GTEx/v8/Brain_Cortex:GTEx/v8/Brain_Nucleus_accumbens_basal_ganglia	-	Yes	Adult_Cortex:Fetal_Cortex	2.86577e-09	rs62086884
Average_RD	ENSG00000125447	GGA3	17	73232694	73258444	-1	protein_coding	23163	GGA3	0.505244	-0.352278	0	0	0	NA	NA	NA	NA	Yes	Adult_Cortex:Fetal_Cortex	2.58744e-07	rs1055129
Average_RD	ENSG00000125445	MRPS7	17	73257755	73262454	1	protein_coding	51081	MRPS7	0.00249162	-0.251147	0	0	0	NA	NA	NA	NA	Yes	Adult_Cortex:Fetal_Cortex	2.58744e-07	rs1055129
Average_RD	ENSG00000108479	GALK1	17	73747675	73761792	-1	protein_coding	2584	GALK1	0.000940521	0.270557	0	0	0	NA	NA	NA	NA	Yes	Adult_Cortex	2.58744e-07	rs1055129
Average_RD	ENSG00000132475	H3F3B	17	73772515	73781974	-1	protein_coding	3021	H3F3B	0.809725	0.389814	0	0	0	NA	NA	NA	NA	Yes	Adult_Cortex:Fetal_Cortex	2.54931e-07	rs1055129
Average_RD	ENSG00000132478	UNK	17	73780681	73821886	1	protein_coding	85451	UNK	0.994321	-0.431197	5	12.02	0	NA	NA	NA	NA	Yes	Adult_Cortex:Fetal_Cortex	2.54931e-07	rs1055129
Average_RD	ENSG00000092929	UNC13D	17	73823306	73840798	-1	protein_coding	201294	UNC13D	2.52003e-12	-0.305296	30	12.02	0	NA	NA	NA	NA	No	NA	3.4298e-07	rs1055129
Average_RD	ENSG00000132471	WBP2	17	73841780	73852588	-1	protein_coding	23558	WBP2	0.0896182	-0.534164	27	11.91	15	1.21275e-09	2.55359e-07	PsychENCODE_eQTLs:CMC_SVA_cis	-	Yes	Adult_Cortex:Fetal_Cortex	2.54931e-07	rs1055129
Average_RD	ENSG00000132481	TRIM47	17	73870242	73874656	-1	protein_coding	91107	TRIM47	0.321925	NA	12	3.699	84	4.48625e-29	4.21058e-26	PsychENCODE_eQTLs:CMC_SVA_cis:CMC_NoSVA_cis:BRAINEAC/FCTX:BRAINEAC/aveALL:GTEx/v8/Brain_Cerebellar_Hemisphere:GTEx/v8/Brain_Cerebellum	-	No	NA	4.54634e-08	rs1055129
Average_RD	ENSG00000141569	TRIM65	17	73876416	73893084	-1	protein_coding	201292	TRIM65	2.48169e-09	-0.182606	23	14.09	84	1.95555e-26	8.8164e-24	PsychENCODE_eQTLs:CMC_SVA_cis:CMC_NoSVA_cis:GTEx/v8/Brain_Amygdala:GTEx/v8/Brain_Anterior_cingulate_cortex_BA24:GTEx/v8/Brain_Caudate_basal_ganglia:GTEx/v8/Brain_Cerebellar_Hemisphere:GTEx/v8/Brain_Cerebellum:GTEx/v8/Brain_Cortex:GTEx/v8/Brain_Frontal_Cortex_BA9:GTEx/v8/Brain_Hippocampus:GTEx/v8/Brain_Hypothalamus:GTEx/v8/Brain_Nucleus_accumbens_basal_ganglia:GTEx/v8/Brain_Putamen_basal_ganglia:GTEx/v8/Brain_Spinal_cord_cervical_c-1:GTEx/v8/Brain_Substantia_nigra	+	No	NA	4.54634e-08	rs1055129
Average_RD	ENSG00000204316	MRPL38	17	73894724	73905899	-1	protein_coding	64978	MRPL38	4.08584e-06	-0.135864	20	14.09	53	8.58064e-07	0.0029189	PsychENCODE_eQTLs:GTEx/v8/Brain_Cerebellar_Hemisphere:GTEx/v8/Brain_Cerebellum	-	Yes	Adult_Cortex:Fetal_Cortex	2.54931e-07	rs1055129
Average_RD	ENSG00000267426	RP11-552F3.12	17	73894726	73926210	-1	protein_coding	NA	NA	NA	NA	26	22.1	6	0.000184149	0.0142719	PsychENCODE_eQTLs	+	No	NA	2.54931e-07	rs1055129
Average_RD	ENSG00000188878	FBF1	17	73905655	73937221	-1	protein_coding	85302	FBF1	1.13971e-19	-0.0296514	25	22.1	80	4.80192e-30	1.84007e-23	GTEx/v8/Brain_Amygdala:GTEx/v8/Brain_Anterior_cingulate_cortex_BA24:GTEx/v8/Brain_Caudate_basal_ganglia:GTEx/v8/Brain_Cerebellar_Hemisphere:GTEx/v8/Brain_Cerebellum:GTEx/v8/Brain_Cortex:GTEx/v8/Brain_Frontal_Cortex_BA9:GTEx/v8/Brain_Hippocampus:GTEx/v8/Brain_Hypothalamus:GTEx/v8/Brain_Nucleus_accumbens_basal_ganglia:GTEx/v8/Brain_Putamen_basal_ganglia	+	No	NA	4.54634e-08	rs1055129
Average_RD	ENSG00000161533	ACOX1	17	73937588	73975515	-1	protein_coding	51	ACOX1	0.0944353	-1.02825	22	22.1	0	NA	NA	NA	NA	No	NA	6.22369e-06	rs1055129
Average_RD	ENSG00000257949	TEN1	17	73975301	73996667	1	protein_coding	100134934	TEN1	NA	NA	0	0	19	9.28544e-09	7.02923e-30	PsychENCODE_eQTLs:GTEx/v8/Brain_Caudate_basal_ganglia:GTEx/v8/Brain_Cerebellum:GTEx/v8/Brain_Cortex:GTEx/v8/Brain_Nucleus_accumbens_basal_ganglia	-	No	NA	2.58744e-07	rs1055129
Average_RD	ENSG00000250506	CDK3	17	73996987	74002080	1	protein_coding	1018	CDK3	0.000751723	-0.0828768	0	0	13	1.70635e-05	7.68269e-33	GTEx/v8/Brain_Cerebellum	-	No	NA	2.36316e-06	rs1055129
Average_RD	ENSG00000167881	SRP68	17	74035184	74068734	-1	protein_coding	6730	SRP68	0.365045	-0.109897	0	0	0	NA	NA	NA	NA	Yes	Adult_Cortex:Fetal_Cortex	2.58744e-07	rs1055129
Average_RD	ENSG00000186919	ZACN	17	74068042	74079747	1	protein_coding	353174	ZACN	1.96182e-15	-0.0417784	0	0	1	0.000785182	0.0476723	PsychENCODE_eQTLs	+	Yes	Adult_Cortex:Fetal_Cortex	2.58744e-07	rs1055129
Average_RD	ENSG00000182473	EXOC7	17	74077087	74117657	-1	protein_coding	23265	EXOC7	0.000651393	0.0771383	0	0	0	NA	NA	NA	NA	Yes	Adult_Cortex:Fetal_Cortex	2.54931e-07	rs1055129
Average_RD	ENSG00000129654	FOXJ1	17	74132414	74137380	-1	protein_coding	2302	FOXJ1	0.826867	-1.29425	0	0	0	NA	NA	NA	NA	Yes	Adult_Cortex	7.49605e-06	rs1055129
Average_RD	ENSG00000141576	RNF157	17	74138534	74236454	-1	protein_coding	114804	RNF157	0.000108023	-0.494821	0	0	0	NA	NA	NA	NA	Yes	Adult_Cortex:Fetal_Cortex	7.49605e-06	rs1055129
Average_RD	ENSG00000185262	UBALD2	17	74261283	74267375	1	protein_coding	283991	UBALD2	0.262587	NA	0	0	0	NA	NA	NA	NA	Yes	Adult_Cortex:Fetal_Cortex	2.54931e-07	rs1055129
Average_RD	ENSG00000161547	SRSF2	17	74730197	74733456	-1	protein_coding	6427	SRSF2	0.352601	-0.748635	0	0	0	NA	NA	NA	NA	Yes	Fetal_Cortex	7.49605e-06	rs1055129
Average_RD	ENSG00000092931	MFSD11	17	74731947	74777531	1	protein_coding	79157	MFSD11	0.00453228	NA	0	0	0	NA	NA	NA	NA	Yes	Fetal_Cortex	7.49605e-06	rs1055129
Average_RD	ENSG00000239282	GATSL3	22	30681106	30685616	-1	protein_coding	652968	GATSL3	0.453126	NA	0	0	0	NA	NA	NA	NA	Yes	Adult_Cortex	1.64794e-06	rs12162806
Average_RD	ENSG00000099999	RNF215	22	30773835	30817760	-1	protein_coding	200312	RNF215	0.000386646	0.354269	0	0	2	3.88937e-06	0.0122086	GTEx/v8/Brain_Frontal_Cortex_BA9	+	No	NA	9.79683e-06	rs2267161
Average_RD	ENSG00000242114	MTFP1	22	30821518	30825045	1	protein_coding	51537	MTFP1	0.31687	0.00949403	0	0	1	5.79658e-06	0.000666599	PsychENCODE_eQTLs	-	Yes	Adult_Cortex	3.04416e-06	rs2267161;rs12162806
Average_RD	ENSG00000133488	SEC14L4	22	30884900	30901698	-1	protein_coding	284904	SEC14L4	5.59567e-05	-0.167025	2	0.469	0	NA	NA	NA	NA	No	NA	9.79683e-06	rs2267161
Average_RD	ENSG00000214491	SEC14L6	22	30918786	30942669	-1	protein_coding	730005	SEC14L6	0.0459162	0.383964	1	0.914	4	NA	0.009	CMC_SVA_cis:CMC_NoSVA_cis	-	No	NA	4.31701e-08	rs2267161
Average_RD	ENSG00000128242	GAL3ST1	22	30950622	30970574	-1	protein_coding	9514	GAL3ST1	0.379107	-0.1525	2	19.23	0	NA	NA	NA	NA	No	NA	4.31701e-08	rs2267161
Average_RD	ENSG00000185339	TCN2	22	31002825	31023265	1	protein_coding	6948	TCN2	0.0222896	0.726774	0	0	1	0.000556533	0.0360831	PsychENCODE_eQTLs	-	No	NA	9.79683e-06	rs2267161
Average_RD	ENSG00000198832	SELM	22	31500758	31516055	-1	protein_coding	140606	SELENOM	6.37196e-07	NA	0	0	0	NA	NA	NA	NA	Yes	Adult_Cortex:Fetal_Cortex	1.64794e-06	rs12162806
Average_RD	ENSG00000185133	INPP5J	22	31518717	31530682	1	protein_coding	27124	INPP5J	6.43096e-12	-0.117428	0	0	0	NA	NA	NA	NA	Yes	Adult_Cortex:Fetal_Cortex	1.64794e-06	rs12162806
Average_RD	ENSG00000138942	RNF185	22	31556168	31603005	1	protein_coding	91445	RNF185	0.679395	1.72156	1	2.935	0	NA	NA	NA	NA	No	NA	8.04151e-06	rs12162806
Average_RD	ENSG00000182541	LIMK2	22	31608225	31676066	1	protein_coding	3985	LIMK2	0.0084404	-0.157882	2	4.009	8	2.11349e-05	0.000242792	PsychENCODE_eQTLs:CMC_SVA_cis:GTEx/v8/Brain_Nucleus_accumbens_basal_ganglia	-	Yes	Fetal_Cortex	6.71198e-07	rs12162806
Average_RD	ENSG00000100100	PIK3IP1	22	31677579	31688520	-1	protein_coding	113791	PIK3IP1	0.059751	-0.662908	0	0	0	NA	NA	NA	NA	Yes	Adult_Cortex:Fetal_Cortex	1.64794e-06	rs12162806
Average_RD	ENSG00000100105	PATZ1	22	31721790	31742218	-1	protein_coding	23598	PATZ1	0.992716	NA	2	8.623	0	NA	NA	NA	NA	Yes	Adult_Cortex	1.64794e-06	rs12162806
Average_RD	ENSG00000213888	AC005003.1	22	31742875	31744670	1	protein_coding	NA	NA	NA	NA	1	0.629	0	NA	NA	NA	NA	Yes	Adult_Cortex	1.64794e-06	rs12162806
Average_RD	ENSG00000185721	DRG1	22	31795509	31924726	1	protein_coding	4733	DRG1	0.953444	-0.0890862	4	4.695	0	NA	NA	NA	NA	Yes	Adult_Cortex:Fetal_Cortex	1.19138e-07	rs12162806
Average_RD	ENSG00000184708	EIF4ENIF1	22	31832963	31892094	-1	protein_coding	56478	EIF4ENIF1	0.999689	NA	2	2.479	0	NA	NA	NA	NA	No	NA	6.71198e-07	rs12162806
Average_RD	ENSG00000198089	SFI1	22	31884674	32014572	1	protein_coding	9814	SFI1	5.98725e-25	-0.471198	4	4.695	0	NA	NA	NA	NA	No	NA	1.19138e-07	rs12162806
Average_RD	ENSG00000241878	PISD	22	32014477	32058418	-1	protein_coding	23761	PISD	0.840252	0.434966	3	22.9	3	0.000527391	0.0345219	PsychENCODE_eQTLs:CMC_SVA_cis	-	No	NA	4.93474e-08	rs12162806
Average_RD	ENSG00000183530	PRR14L	22	32072242	32146126	-1	protein_coding	253143	PRR14L	0.984999	-1.18224	2	0.678	0	NA	NA	NA	NA	No	NA	4.07239e-07	rs12162806
Average_RD	ENSG00000128254	C22orf24	22	32329507	32341504	-1	protein_coding	25775	C22orf24	1.25133e-05	-0.233696	0	0	0	NA	NA	NA	NA	Yes	Hippocampus	2.77723e-07	rs12162806
Average_RD	ENSG00000128245	YWHAH	22	32340447	32353590	1	protein_coding	7533	YWHAH	0.555591	NA	0	0	0	NA	NA	NA	NA	Yes	Hippocampus	2.77723e-07	rs12162806
Average_RD	ENSG00000187045	TMPRSS6	22	37461476	37505603	-1	protein_coding	164656	TMPRSS6	3.34441e-06	-0.0848656	0	0	2	7.66063e-06	0.0357614	PsychENCODE_eQTLs:BRAINEAC/SNIG	-	No	NA	1.54093e-06	rs2413493
Average_RD	ENSG00000241360	PDXP	22	38054734	38062941	1	protein_coding	57026	PDXP	0.0427153	-0.31273	0	0	11	2.6508e-05	0.0026135	PsychENCODE_eQTLs	-	No	NA	1.94149e-06	rs2413493
Average_RD	ENSG00000100101	NOL12	22	38077680	38170137	1	protein_coding	79159	NOL12	0.0905537	-0.956055	0	0	39	1.94916e-13	6.26254e-11	PsychENCODE_eQTLs	-	No	NA	1.89296e-07	rs2413493
Average_RD	ENSG00000100106	TRIOBP	22	38093011	38172563	1	protein_coding	11078	TRIOBP	8.94617e-13	0.647747	0	0	73	1.03768e-19	5.60538e-17	PsychENCODE_eQTLs:CMC_SVA_cis:CMC_NoSVA_cis:GTEx/v8/Brain_Amygdala:GTEx/v8/Brain_Caudate_basal_ganglia:GTEx/v8/Brain_Cortex:GTEx/v8/Brain_Hippocampus:GTEx/v8/Brain_Hypothalamus:GTEx/v8/Brain_Putamen_basal_ganglia	-	No	NA	2.71398e-08	rs2413493
Average_RD	ENSG00000189060	H1F0	22	38201114	38203442	1	protein_coding	3005	H1F0	0.154803	0.263936	0	0	19	2.87994e-06	0.000353009	PsychENCODE_eQTLs	+	Yes	Adult_Cortex:Fetal_Cortex	2.36538e-07	rs2413493
Average_RD	ENSG00000100116	GCAT	22	38203912	38213183	1	protein_coding	23464	GCAT	7.76097e-06	NA	0	0	44	1.19853e-07	1.88583e-05	PsychENCODE_eQTLs:GTEx/v8/Brain_Cerebellum	+	Yes	Adult_Cortex:Fetal_Cortex	2.0731e-07	rs2413493
Average_RD	ENSG00000128310	GALR3	22	38219389	38221502	1	protein_coding	8484	GALR3	0.0231534	0.0370988	0	0	0	NA	NA	NA	NA	Yes	Adult_Cortex	0.000257431	rs2413493
Average_RD	ENSG00000100124	ANKRD54	22	38226862	38245334	-1	protein_coding	129138	ANKRD54	0.0153085	-1.01038	0	0	0	NA	NA	NA	NA	Yes	Adult_Cortex	2.36538e-07	rs2413493
Average_RD	ENSG00000100129	EIF3L	22	38244875	38285414	1	protein_coding	51386	EIF3L	0.938814	-0.839586	0	0	0	NA	NA	NA	NA	Yes	Adult_Cortex	2.36538e-07	rs2413493
Average_RD	ENSG00000100139	MICALL1	22	38301664	38338829	1	protein_coding	85377	MICALL1	0.000381389	-1.01402	11	7.517	69	5.28724e-09	1.83597e-08	PsychENCODE_eQTLs:CMC_SVA_cis:CMC_NoSVA_cis:GTEx/v8/Brain_Cerebellar_Hemisphere:GTEx/v8/Brain_Cerebellum:GTEx/v8/Brain_Hippocampus	-	No	NA	2.71398e-08	rs2413493
Average_RD	ENSG00000128346	C22orf23	22	38339528	38349676	-1	protein_coding	84645	C22orf23	2.51126e-06	-0.474791	15	9.758	2	4.8035e-06	0.0228146	GTEx/v8/Brain_Anterior_cingulate_cortex_BA24	-	No	NA	0.000257431	rs2413493
Average_RD	ENSG00000100142	POLR2F	22	38348614	38437922	1	protein_coding	5435	POLR2F	0.652869	-0.0959589	57	17.19	0	NA	NA	NA	NA	No	NA	1.89296e-07	rs2413493
Average_RD	ENSG00000100146	SOX10	22	38366693	38383429	-1	protein_coding	6663	SOX10	0.913098	-0.155729	20	17.19	35	3.70844e-06	0.000444311	PsychENCODE_eQTLs	+	No	NA	1.89296e-07	rs2413493
Average_RD	ENSG00000100151	PICK1	22	38452318	38471708	1	protein_coding	9463	PICK1	0.555069	-0.905062	22	9.428	75	3.11199e-24	4.74119e-19	PsychENCODE_eQTLs:CMC_SVA_cis:CMC_NoSVA_cis:BRAINEAC/MEDU:BRAINEAC/SNIG:BRAINEAC/WHMT:GTEx/v8/Brain_Amygdala:GTEx/v8/Brain_Caudate_basal_ganglia:GTEx/v8/Brain_Hippocampus:GTEx/v8/Brain_Hypothalamus:GTEx/v8/Brain_Putamen_basal_ganglia:GTEx/v8/Brain_Spinal_cord_cervical_c-1:GTEx/v8/Brain_Substantia_nigra	+	Yes	Adult_Cortex:Fetal_Cortex	2.71398e-08	rs2413493
Average_RD	ENSG00000100156	SLC16A8	22	38474141	38480100	-1	protein_coding	23539	SLC16A8	0.110165	-0.553001	2	1.93	74	1.14328e-09	3.63957e-07	PsychENCODE_eQTLs:GTEx/v8/Brain_Amygdala:GTEx/v8/Brain_Cortex:GTEx/v8/Brain_Hippocampus:GTEx/v8/Brain_Putamen_basal_ganglia:GTEx/v8/Brain_Spinal_cord_cervical_c-1	+	Yes	Adult_Cortex:Fetal_Cortex	2.71398e-08	rs2413493
Average_RD	ENSG00000128298	BAIAP2L2	22	38480896	38506677	-1	protein_coding	80115	BAIAP2L2	0.000100358	-0.0426661	1	0.925	75	1.15619e-29	1.11642e-26	PsychENCODE_eQTLs:CMC_SVA_cis:CMC_NoSVA_cis	-	No	NA	2.71398e-08	rs2413493
Average_RD	ENSG00000184381	PLA2G6	22	38507502	38601697	-1	protein_coding	8398	PLA2G6	2.6604e-08	-0.781564	0	0	0	NA	NA	NA	NA	Yes	Adult_Cortex:Fetal_Cortex	4.00318e-07	rs2413493
Average_RD	ENSG00000185022	MAFF	22	38597889	38612518	1	protein_coding	23764	MAFF	0.0422011	0.00756749	0	0	0	NA	NA	NA	NA	Yes	Fetal_Cortex	4.00318e-07	rs2413493
Average_RD	ENSG00000198792	TMEM184B	22	38615298	38669040	-1	protein_coding	25829	TMEM184B	0.878341	-0.420833	0	0	0	NA	NA	NA	NA	Yes	Adult_Cortex:Fetal_Cortex	2.0731e-07	rs2413493
Average_RD	ENSG00000100201	DDX17	22	38879445	38903665	-1	protein_coding	10521	DDX17	NA	0.0241458	0	0	0	NA	NA	NA	NA	Yes	Adult_Cortex:Fetal_Cortex	2.36538e-07	rs2413493
Average_RD	ENSG00000100226	GTPBP1	22	39101728	39134304	1	protein_coding	9567	GTPBP1	0.996189	-1.44819	0	0	0	NA	NA	NA	NA	Yes	Adult_Cortex:Fetal_Cortex	2.36538e-07	rs2413493
Average_RD	ENSG00000221890	NPTXR	22	39214457	39239987	-1	protein_coding	23467	NPTXR	NA	-1.0617	0	0	0	NA	NA	NA	NA	Yes	Fetal_Cortex	6.05475e-07	rs2413493
Average_RD	ENSG00000100324	TAB1	22	39795746	39833065	1	protein_coding	10454	TAB1	0.00399581	-0.623712	0	0	0	NA	NA	NA	NA	Yes	Fetal_Cortex	2.36538e-07	rs2413493
Average_RD	ENSG00000100335	MIEF1	22	39895437	39914137	1	protein_coding	54471	MIEF1	0.0628938	-0.368026	0	0	0	NA	NA	NA	NA	Yes	Fetal_Cortex	2.36538e-07	rs2413493
BCC_RD	ENSG00000116237	ICMT	1	6281253	6296032	-1	protein_coding	23463	ICMT	0.959145	-0.773144	0	0	63	2.02815e-05	0.00205913	PsychENCODE_eQTLs:CMC_SVA_cis	+	No	NA	2.40827e-08	rs11122148
BCC_RD	ENSG00000007923	DNAJC11	1	6694228	6761984	-1	protein_coding	55735	DNAJC11	0.999971	0.74475	0	0	0	NA	NA	NA	NA	Yes	Adult_Cortex:Fetal_Cortex	2.40827e-08	rs11122148
BCC_RD	ENSG00000171735	CAMTA1	1	6845384	7829766	1	protein_coding	23261	CAMTA1	1	-0.820341	94	21.7	0	NA	NA	NA	NA	No	NA	2.35073e-08	rs11122148
BCC_RD	ENSG00000049245	VAMP3	1	7831329	7841492	1	protein_coding	9341	VAMP3	0.0542631	-0.084151	0	0	0	NA	NA	NA	NA	Yes	Adult_Cortex:Fetal_Cortex	2.40827e-08	rs11122148
BCC_RD	ENSG00000049246	PER3	1	7844380	7905237	1	protein_coding	8863	PER3	2.19068e-10	-0.648392	0	0	0	NA	NA	NA	NA	Yes	Fetal_Cortex	2.40827e-08	rs11122148
BCC_RD	ENSG00000162426	SLC45A1	1	8377886	8404227	1	protein_coding	50651	SLC45A1	0.0451893	NA	0	0	0	NA	NA	NA	NA	Yes	Fetal_Cortex	2.40827e-08	rs11122148
BCC_RD	ENSG00000118473	SGIP1	1	66999066	67213982	1	protein_coding	84251	SGIP1	0.999651	-0.315319	104	12.51	1	4.03742e-05	0.027303	GTEx/v8/Brain_Anterior_cingulate_cortex_BA24	+	No	NA	8.07737e-09	rs4655644
BCC_RD	ENSG00000248458	AL139147.1	1	67131547	67142710	-1	protein_coding	NA	NA	NA	NA	9	8.623	0	NA	NA	NA	NA	No	NA	8.03258e-08	rs4655644
BCC_RD	ENSG00000152760	TCTEX1D1	1	67218142	67244470	1	protein_coding	200132	TCTEX1D1	0.00642468	-0.383983	0	0	13	6.39331e-05	0.00151855	GTEx/v8/Brain_Caudate_basal_ganglia	+	No	NA	7.34029e-08	rs4655644
BCC_RD	ENSG00000115085	ZAP70	2	98330023	98356325	1	protein_coding	7535	ZAP70	0.272667	0.186157	0	0	2	3.85944e-06	7.74212e-43	GTEx/v8/Brain_Cerebellar_Hemisphere:GTEx/v8/Brain_Cerebellum	+	No	NA	5.39615e-09	rs6748809
BCC_RD	ENSG00000075568	TMEM131	2	98372799	98612388	-1	protein_coding	23505	TMEM131	0.999999	NA	2	0.187	0	NA	NA	NA	NA	No	NA	5.39615e-09	rs6748809
BCC_RD	ENSG00000144583	2020-03-04	2	217122588	217236750	-1	protein_coding	57574	2020-03-04	0.0162584	-1.51325	0	0	0	NA	NA	NA	NA	Yes	Adult_Cortex:Fetal_Cortex	3.05216e-08	rs12694390
BCC_RD	ENSG00000138375	SMARCAL1	2	217277137	217347776	1	protein_coding	50485	SMARCAL1	0.000314359	-0.0377141	59	16.78	79	4.66527e-07	6.63719e-05	PsychENCODE_eQTLs:CMC_SVA_cis:GTEx/v8/Brain_Frontal_Cortex_BA9	-	Yes	Adult_Cortex:Fetal_Cortex	5.33668e-09	rs12694390
BCC_RD	ENSG00000197756	RPL37A	2	217362912	217443903	1	protein_coding	6168	RPL37A	0.00477077	1.39405	7	12.74	0	NA	NA	NA	NA	Yes	Adult_Cortex:Fetal_Cortex	1.65754e-08	rs12694390
BCC_RD	ENSG00000115457	IGFBP2	2	217497551	217529159	1	protein_coding	3485	IGFBP2	0.844354	NA	0	0	83	1.05811e-19	5.71265e-17	PsychENCODE_eQTLs:CMC_SVA_cis:CMC_NoSVA_cis:GTEx/v8/Brain_Cortex	+	Yes	Fetal_Cortex	5.33668e-09	rs12694390
BCC_RD	ENSG00000115461	IGFBP5	2	217536828	217560248	-1	protein_coding	3488	IGFBP5	0.859978	0.680117	0	0	0	NA	NA	NA	NA	Yes	Adult_Cortex:Fetal_Cortex	8.78047e-08	rs12694390
BCC_RD	ENSG00000186468	RPS23	5	81569177	81574396	-1	protein_coding	6228	RPS23	0.878579	1.13592	0	0	12	NA	0.049	CMC_SVA_cis	+	No	NA	3.537e-07	rs32881
BCC_RD	ENSG00000205464	ATP6AP1L	5	81575281	81682796	1	protein_coding	92270	ATP6AP1L	0.139629	-0.170351	0	0	13	NA	0.049	CMC_SVA_cis:CMC_NoSVA_cis	-	No	NA	3.537e-07	rs32881
BCC_RD	ENSG00000174695	TMEM167A	5	82348665	82373682	-1	protein_coding	153339	TMEM167A	0.388458	1.10186	0	0	8	3.99431e-06	5.61604e-07	PsychENCODE_eQTLs:CMC_SVA_cis:GTEx/v8/Brain_Cortex	+	Yes	Fetal_Cortex	5.18767e-10	rs32881;rs13166766:rs4470745;rs13166766
BCC_RD	ENSG00000152422	XRCC4	5	82373317	82649606	1	protein_coding	7518	XRCC4	0.00125064	-0.286158	0	0	0	NA	NA	NA	NA	Yes	Fetal_Cortex	5.18767e-10	rs13166766:rs4470745;rs13166766
BCC_RD	ENSG00000038427	VCAN	5	82767284	82878122	1	protein_coding	1462	VCAN	0.999751	-0.333731	80	14.57	0	NA	NA	NA	NA	No	NA	3.7124e-18	rs13166766;rs4470745;rs4558964;rs11746859;rs35447933;rs160184;rs7732237;rs309556;rs3852188;rs34953090;rs35087492;rs35430475
BCC_RD	ENSG00000145681	HAPLN1	5	82933624	83017432	-1	protein_coding	1404	HAPLN1	0.260833	2.55131	7	10.5	2	0.00067427	0.0421684	PsychENCODE_eQTLs	+	No	NA	2.04567e-16	rs35430475;rs35087492;rs4558964
BCC_RD	ENSG00000158458	NRG2	5	139226364	139422884	-1	protein_coding	9542	NRG2	0.995154	-0.430874	0	0	0	NA	NA	NA	NA	Yes	Adult_Cortex	9.68649e-07	rs4150221
BCC_RD	ENSG00000185129	PURA	5	139487362	139496321	1	protein_coding	5813	PURA	0.845099	-0.961083	0	0	1	0.00121655	0.0261051	BRAINEAC/THAL	NA	No	NA	3.82513e-06	rs4150221
BCC_RD	ENSG00000113068	PFDN1	5	139624624	139682706	-1	protein_coding	5201	PFDN1	0.805475	0.153288	0	0	0	NA	NA	NA	NA	Yes	Adult_Cortex:Fetal_Cortex	2.64856e-09	rs4150221
BCC_RD	ENSG00000113070	HBEGF	5	139712428	139726216	-1	protein_coding	1839	HBEGF	0.830814	0.319757	14	15.62	14	5.36248e-12	1.49316e-09	PsychENCODE_eQTLs:CMC_SVA_cis	+	Yes	Hippocampus	1.80614e-09	rs4150221
BCC_RD	ENSG00000113073	SLC4A9	5	139739787	139754728	1	protein_coding	83697	SLC4A9	5.6907e-18	0.0679009	3	12.1	0	NA	NA	NA	NA	Yes	Adult_Cortex:Fetal_Cortex:Hippocampus	9.68649e-07	rs4150221
BCC_RD	ENSG00000131503	ANKHD1	5	139781399	139929163	1	protein_coding	54882	ANKHD1	1	-0.720499	30	17.53	0	NA	NA	NA	NA	Yes	Fetal_Cortex	9.68649e-07	rs4150221
BCC_RD	ENSG00000254996	ANKHD1-EIF4EBP3	5	139781493	139929154	1	protein_coding	404734	ANKHD1-EIF4EBP3	1	-0.658995	30	17.53	45	NA	0.049	CMC_SVA_cis	+	Yes	Fetal_Cortex	1.80614e-09	rs4150221
BCC_RD	ENSG00000213523	SRA1	5	139916925	139937895	-1	protein_coding	10011	SRA1	5.00128e-06	-0.871643	9	15.89	48	4.35324e-27	3.69848e-24	PsychENCODE_eQTLs:CMC_SVA_cis:CMC_NoSVA_cis:GTEx/v8/Brain_Amygdala:GTEx/v8/Brain_Anterior_cingulate_cortex_BA24:GTEx/v8/Brain_Caudate_basal_ganglia:GTEx/v8/Brain_Cortex:GTEx/v8/Brain_Frontal_Cortex_BA9:GTEx/v8/Brain_Hippocampus:GTEx/v8/Brain_Hypothalamus:GTEx/v8/Brain_Nucleus_accumbens_basal_ganglia:GTEx/v8/Brain_Putamen_basal_ganglia:GTEx/v8/Brain_Spinal_cord_cervical_c-1:GTEx/v8/Brain_Substantia_nigra	+	Yes	Hippocampus	1.80614e-09	rs4150221
BCC_RD	ENSG00000243056	EIF4EBP3	5	139927251	139929163	1	protein_coding	8637	EIF4EBP3	0.054243	-0.32606	5	15.89	41	1.66821e-07	3.53965e-05	PsychENCODE_eQTLs:GTEx/v8/Brain_Cortex:GTEx/v8/Brain_Frontal_Cortex_BA9:GTEx/v8/Brain_Nucleus_accumbens_basal_ganglia	-	Yes	Adult_Cortex:Fetal_Cortex:Hippocampus	1.80614e-09	rs4150221
BCC_RD	ENSG00000113108	APBB3	5	139937853	139973337	-1	protein_coding	10307	APBB3	1.54051e-05	-0.650382	10	15.89	0	NA	NA	NA	NA	No	NA	9.68649e-07	rs4150221
BCC_RD	ENSG00000176087	SLC35A4	5	139944041	139948688	1	protein_coding	113829	SLC35A4	0.000744269	-0.475951	10	15.89	0	NA	NA	NA	NA	Yes	Adult_Cortex:Fetal_Cortex:Hippocampus	2.64856e-09	rs4150221
BCC_RD	ENSG00000170458	CD14	5	140011313	140013286	-1	protein_coding	929	CD14	6.68637e-05	0.811868	0	0	48	5.898e-09	1.13309e-06	PsychENCODE_eQTLs:CMC_SVA_cis:GTEx/v8/Brain_Cerebellar_Hemisphere:GTEx/v8/Brain_Cerebellum	-	No	NA	1.80614e-09	rs4150221
BCC_RD	ENSG00000131495	NDUFA2	5	140018325	140027370	-1	protein_coding	4695	NDUFA2	0.339537	-0.162257	0	0	0	NA	NA	NA	NA	Yes	Adult_Cortex:Fetal_Cortex	9.68649e-07	rs4150221
BCC_RD	ENSG00000113141	IK	5	140026643	140042064	1	protein_coding	3550	IK	3.47058e-06	0.686068	0	0	7	1.59495e-05	0.00166058	PsychENCODE_eQTLs	-	Yes	Adult_Cortex:Fetal_Cortex	9.68649e-07	rs4150221
BCC_RD	ENSG00000120314	WDR55	5	140044261	140053709	1	protein_coding	54853	WDR55	1.48299e-06	-1.03752	0	0	33	NA	0.049	CMC_SVA_cis	-	Yes	Adult_Cortex:Fetal_Cortex	9.68649e-07	rs4150221
BCC_RD	ENSG00000256453	DND1	5	140050379	140053171	-1	protein_coding	373863	DND1	0.709666	-0.434619	0	0	0	NA	NA	NA	NA	Yes	Adult_Cortex:Fetal_Cortex	9.68649e-07	rs4150221
BCC_RD	ENSG00000170445	HARS	5	140052758	140071609	-1	protein_coding	3035	HARS	0.000736051	-1.34214	0	0	0	NA	NA	NA	NA	Yes	Adult_Cortex:Fetal_Cortex	9.68649e-07	rs4150221
BCC_RD	ENSG00000112855	HARS2	5	140071011	140078889	1	protein_coding	23438	HARS2	8.12768e-05	-0.908738	0	0	0	NA	NA	NA	NA	Yes	Adult_Cortex:Fetal_Cortex	9.68649e-07	rs4150221
BCC_RD	ENSG00000146007	ZMAT2	5	140078265	140086248	1	protein_coding	153527	ZMAT2	0.971434	-0.225028	0	0	0	NA	NA	NA	NA	Yes	Adult_Cortex:Fetal_Cortex	9.68649e-07	rs4150221
BCC_RD	ENSG00000204963	PCDHA7	5	140213969	140391929	1	protein_coding	56141	PCDHA7	0.000137152	-0.427091	0	0	47	9.92623e-09	1.8469e-06	PsychENCODE_eQTLs:CMC_SVA_cis:CMC_NoSVA_cis	-	No	NA	1.80614e-09	rs4150221
BCC_RD	ENSG00000204962	PCDHA8	5	140220907	140391929	1	protein_coding	56140	PCDHA8	3.7012e-10	-0.652196	0	0	47	7.10541e-09	1.34955e-06	PsychENCODE_eQTLs:CMC_SVA_cis:CMC_NoSVA_cis	-	No	NA	1.80614e-09	rs4150221
BCC_RD	ENSG00000250120	PCDHA10	5	140235595	140391929	1	protein_coding	56139	PCDHA10	4.18272e-11	-0.910087	0	0	7	2.40453e-06	0.00029946	PsychENCODE_eQTLs	-	No	NA	9.68649e-07	rs4150221
BCC_RD	ENSG00000251664	PCDHA12	5	140255058	140391929	1	protein_coding	56137	PCDHA12	3.51763e-10	-0.630755	0	0	7	0.000357807	0.025042	PsychENCODE_eQTLs	-	No	NA	9.68649e-07	rs4150221
BCC_RD	ENSG00000239389	PCDHA13	5	140261793	140391929	1	protein_coding	56136	PCDHA13	4.28547e-11	-0.705577	0	0	38	1.99967e-11	5.22489e-09	PsychENCODE_eQTLs:CMC_SVA_cis	+	No	NA	1.80614e-09	rs4150221
BCC_RD	ENSG00000120322	PCDHB8	5	140557371	140560081	1	protein_coding	56128	PCDHB8	4.79969e-08	0.241142	0	0	7	0.000131465	0.010678	PsychENCODE_eQTLs	+	No	NA	1.80614e-09	rs4150221
BCC_RD	ENSG00000242419	PCDHGC4	5	140864741	140892546	1	protein_coding	56098	PCDHGC4	0.93615	-1.15033	0	0	0	NA	NA	NA	NA	Yes	Adult_Cortex:Fetal_Cortex	9.68649e-07	rs4150221
BCC_RD	ENSG00000240764	PCDHGC5	5	140868808	140892546	1	protein_coding	56097	PCDHGC5	2.85044e-05	-0.96252	0	0	0	NA	NA	NA	NA	Yes	Adult_Cortex:Fetal_Cortex	9.68649e-07	rs4150221
BCC_RD	ENSG00000111801	BTN3A3	6	26440700	26453643	1	protein_coding	10384	BTN3A3	7.19025e-10	1.09011	0	0	24	NA	0.009	CMC_SVA_trans	-	No	NA	7.83705e-08	rs3130740
BCC_RD	ENSG00000124635	HIST1H2BJ	6	27093676	27100541	-1	protein_coding	8970	HIST1H2BJ	0.478842	0.308582	0	0	0	NA	NA	NA	NA	Yes	Fetal_Cortex	NA	rs3130740
BCC_RD	ENSG00000196787	HIST1H2AG	6	27100832	27103070	1	protein_coding	8969	HIST1H2AG	0.000610464	-0.741637	0	0	0	NA	NA	NA	NA	Yes	Fetal_Cortex	NA	rs3130740
BCC_RD	ENSG00000197903	HIST1H2BK	6	27106073	27114619	-1	protein_coding	85236	HIST1H2BK	0.490754	-0.0430523	0	0	0	NA	NA	NA	NA	Yes	Fetal_Cortex	NA	rs3130740
BCC_RD	ENSG00000198339	HIST1H4I	6	27107076	27108418	1	protein_coding	8294	HIST1H4I	0.446296	-0.468005	0	0	0	NA	NA	NA	NA	Yes	Fetal_Cortex	NA	rs3130740
BCC_RD	ENSG00000184825	HIST1H2AH	6	27114861	27115317	1	protein_coding	85235	HIST1H2AH	6.29508e-05	0.19492	0	0	0	NA	NA	NA	NA	Yes	Fetal_Cortex	NA	rs3130740
BCC_RD	ENSG00000096654	ZNF184	6	27418522	27440897	-1	protein_coding	7738	ZNF184	0.133749	-0.545662	0	0	0	NA	NA	NA	NA	Yes	Adult_Cortex	NA	rs3130740
BCC_RD	ENSG00000184348	HIST1H2AK	6	27805658	27806117	-1	protein_coding	8330	HIST1H2AK	0.0684285	-0.0412441	0	0	3	0.000933321	0.040686	BRAINEAC/OCTX	NA	Yes	Fetal_Cortex	1.65964e-09	rs1742741;rs3130740
BCC_RD	ENSG00000233822	HIST1H2BN	6	27806323	27823487	1	protein_coding	8341	HIST1H2BN	0.139775	0.145508	0	0	0	NA	NA	NA	NA	Yes	Fetal_Cortex	NA	rs3130740
BCC_RD	ENSG00000198374	HIST1H2AL	6	27833034	27833606	1	protein_coding	8332	HIST1H2AL	0.0624869	-0.360341	0	0	0	NA	NA	NA	NA	Yes	Fetal_Cortex	NA	rs3130740
BCC_RD	ENSG00000184357	HIST1H1B	6	27834570	27835359	-1	protein_coding	3009	HIST1H1B	0.509139	-0.0898951	0	0	0	NA	NA	NA	NA	Yes	Fetal_Cortex	NA	rs3130740
BCC_RD	ENSG00000182572	HIST1H3I	6	27839623	27840099	-1	protein_coding	8354	HIST1H3I	0.36088	-0.232438	0	0	0	NA	NA	NA	NA	Yes	Fetal_Cortex	NA	rs3130740
BCC_RD	ENSG00000197153	HIST1H3J	6	27858093	27860884	-1	protein_coding	8356	HIST1H3J	0.695884	-0.189708	0	0	0	NA	NA	NA	NA	Yes	Fetal_Cortex	4.64781e-09	rs1742741;rs3130740:rs3130740
BCC_RD	ENSG00000233224	HIST1H2AM	6	27860477	27860963	-1	protein_coding	8336	HIST1H2AM	0.000856482	-0.225135	0	0	0	NA	NA	NA	NA	Yes	Fetal_Cortex	4.64781e-09	rs1742741;rs3130740:rs3130740
BCC_RD	ENSG00000196331	HIST1H2BO	6	27861203	27861669	1	protein_coding	8348	HIST1H2BO	3.07278e-05	-0.223063	0	0	0	NA	NA	NA	NA	Yes	Fetal_Cortex	4.64781e-09	rs1742741;rs3130740:rs3130740
BCC_RD	ENSG00000197279	ZNF165	6	28048753	28057341	1	protein_coding	7718	ZNF165	0.000563292	0.227981	0	0	29	1.14543e-05	0.00123356	PsychENCODE_eQTLs:CMC_SVA_cis:CMC_NoSVA_cis	+	No	NA	1.62562e-09	rs1742741;rs3130740
BCC_RD	ENSG00000196812	ZSCAN16	6	28092338	28097860	1	protein_coding	80345	ZSCAN16	2.67303e-06	0.184187	0	0	28	6.29786e-09	1.20513e-06	PsychENCODE_eQTLs:CMC_SVA_cis:CMC_NoSVA_cis	+	Yes	Adult_Cortex:Fetal_Cortex	1.62562e-09	rs1742741;rs3130740
BCC_RD	ENSG00000198315	ZKSCAN8	6	28109688	28127250	1	protein_coding	7745	ZKSCAN8	0.000231595	-0.142528	0	0	33	8.93587e-07	3.82047e-07	CMC_SVA_cis:BRAINEAC/CRBL:GTEx/v8/Brain_Caudate_basal_ganglia:GTEx/v8/Brain_Cerebellum:GTEx/v8/Brain_Frontal_Cortex_BA9:GTEx/v8/Brain_Hippocampus:GTEx/v8/Brain_Nucleus_accumbens_basal_ganglia	+	No	NA	1.62562e-09	rs1742741;rs3130740
BCC_RD	ENSG00000137185	ZSCAN9	6	28192664	28201260	1	protein_coding	7746	ZSCAN9	4.10249e-08	0.461166	0	0	31	9.83883e-06	3.38722e-05	CMC_SVA_cis:CMC_NoSVA_cis:GTEx/v8/Brain_Cerebellum	-	Yes	Adult_Cortex:Fetal_Cortex	7.83705e-08	rs1742741;rs3130740
BCC_RD	ENSG00000235109	ZSCAN31	6	28292470	28324048	-1	protein_coding	64288	ZSCAN31	3.77127e-09	1.10713	0	0	64	8.93521e-25	6.69492e-22	PsychENCODE_eQTLs:CMC_SVA_cis:CMC_NoSVA_cis:BRAINEAC/CRBL:BRAINEAC/FCTX:BRAINEAC/MEDU:BRAINEAC/TCTX:BRAINEAC/aveALL:GTEx/v8/Brain_Amygdala:GTEx/v8/Brain_Anterior_cingulate_cortex_BA24:GTEx/v8/Brain_Caudate_basal_ganglia:GTEx/v8/Brain_Cerebellar_Hemisphere:GTEx/v8/Brain_Cerebellum:GTEx/v8/Brain_Cortex:GTEx/v8/Brain_Frontal_Cortex_BA9:GTEx/v8/Brain_Hippocampus:GTEx/v8/Brain_Hypothalamus:GTEx/v8/Brain_Nucleus_accumbens_basal_ganglia:GTEx/v8/Brain_Putamen_basal_ganglia:GTEx/v8/Brain_Spinal_cord_cervical_c-1:GTEx/v8/Brain_Substantia_nigra	-	No	NA	1.62562e-09	rs1742741;rs3130740
BCC_RD	ENSG00000189298	ZKSCAN3	6	28317691	28336947	1	protein_coding	80317	ZKSCAN3	0.000122608	-0.652443	0	0	62	3.90333e-20	2.17467e-17	PsychENCODE_eQTLs:CMC_SVA_cis:CMC_NoSVA_cis:GTEx/v8/Brain_Frontal_Cortex_BA9	+	No	NA	1.62562e-09	rs1742741;rs3130740
BCC_RD	ENSG00000187987	ZSCAN23	6	28399707	28411279	-1	protein_coding	222696	ZSCAN23	0.00270295	0.0706565	0	0	64	4.80101e-41	7.59816e-38	PsychENCODE_eQTLs:CMC_SVA_cis:CMC_NoSVA_cis:BRAINEAC/CRBL:BRAINEAC/FCTX:BRAINEAC/aveALL:GTEx/v8/Brain_Caudate_basal_ganglia:GTEx/v8/Brain_Cerebellar_Hemisphere:GTEx/v8/Brain_Cerebellum:GTEx/v8/Brain_Cortex:GTEx/v8/Brain_Frontal_Cortex_BA9:GTEx/v8/Brain_Hypothalamus:GTEx/v8/Brain_Putamen_basal_ganglia:GTEx/v8/Brain_Spinal_cord_cervical_c-1	-	No	NA	1.62562e-09	rs1742741;rs3130740
BCC_RD	ENSG00000204713	TRIM27	6	28870779	28891766	-1	protein_coding	5987	TRIM27	0.878752	-0.142068	2	2.091	0	NA	NA	NA	NA	No	NA	NA	rs3130740;rs1742741
BCC_RD	ENSG00000204709	C6orf100	6	28911654	28912314	1	protein_coding	729583	C6orf100	NA	NA	0	0	35	6.469e-07	9.26343e-09	PsychENCODE_eQTLs:GTEx/v8/Brain_Amygdala:GTEx/v8/Brain_Cortex:GTEx/v8/Brain_Nucleus_accumbens_basal_ganglia	-	No	NA	1.62562e-09	rs1742741;rs3130740
BCC_RD	ENSG00000204703	OR2B3	6	29053985	29055090	-1	protein_coding	442184	OR2B3	0.00133693	0.45884	1	0.225	0	NA	NA	NA	NA	No	NA	1.44094e-08	rs1742741;rs3130740
BCC_RD	ENSG00000204700	OR2J2	6	29141311	29142351	1	protein_coding	26707	OR2J2	0.0107267	0.271259	8	12.19	0	NA	NA	NA	NA	No	NA	1.91542e-08	rs3130740
BCC_RD	ENSG00000243729	OR5V1	6	29323007	29399744	-1	protein_coding	81696	OR5V1	0.00344262	0.323635	0	0	26	0.00010286	0.0486733	BRAINEAC/THAL	NA	No	NA	1.44094e-08	rs1742741;rs3130740
BCC_RD	ENSG00000204694	OR11A1	6	29393281	29424848	-1	protein_coding	26531	OR11A1	0.0434844	1.23026	0	0	26	0.00010286	0.0486733	BRAINEAC/THAL	NA	No	NA	1.44094e-08	rs1742741;rs3130740
BCC_RD	ENSG00000204657	OR2H2	6	29555683	29556745	1	protein_coding	7932	OR2H2	0.0899459	0.696836	0	0	0	NA	NA	NA	NA	Yes	Adult_Cortex	4.64781e-09	rs1742741;rs3130740:rs3130740
BCC_RD	ENSG00000064313	TAF2	8	120743015	120845103	-1	protein_coding	6873	TAF2	0.566087	-0.910048	0	0	102	4.4721e-06	0.000526672	PsychENCODE_eQTLs	-	Yes	Adult_Cortex:Fetal_Cortex	7.47435e-11	rs10216503
BCC_RD	ENSG00000136982	DSCC1	8	120846216	120868250	-1	protein_coding	79075	DSCC1	0.0227186	-0.460195	0	0	139	2.32213e-39	3.44851e-36	PsychENCODE_eQTLs:CMC_SVA_cis:CMC_NoSVA_cis:BRAINEAC/CRBL:BRAINEAC/FCTX:BRAINEAC/HIPP:BRAINEAC/WHMT:BRAINEAC/aveALL:GTEx/v8/Brain_Anterior_cingulate_cortex_BA24:GTEx/v8/Brain_Caudate_basal_ganglia:GTEx/v8/Brain_Cerebellar_Hemisphere:GTEx/v8/Brain_Cerebellum:GTEx/v8/Brain_Frontal_Cortex_BA9	-	No	NA	7.47435e-11	rs10216503;rs6981618
BCC_RD	ENSG00000155792	DEPTOR	8	120885957	121063152	1	protein_coding	64798	DEPTOR	0.000777356	0.817703	176	19.54	159	2.23497e-15	2.19983e-10	PsychENCODE_eQTLs:BRAINEAC/WHMT:GTEx/v8/Brain_Cerebellar_Hemisphere:GTEx/v8/Brain_Cerebellum:GTEx/v8/Brain_Spinal_cord_cervical_c-1	-	No	NA	7.47435e-11	rs6981618;rs10216503
BCC_RD	ENSG00000187955	COL14A1	8	121072019	121384275	1	protein_coding	7373	COL14A1	0.00136792	-0.229299	0	0	102	NA	0.009	CMC_SVA_cis	+	No	NA	7.47435e-11	rs10216503
BCC_RD	ENSG00000183309	ZNF623	8	144718183	144735900	1	protein_coding	9831	ZNF623	0.094197	0.8373	0	0	12	NA	0.049	CMC_SVA_cis	+	No	NA	8.60165e-12	rs13439519;rs11780835
BCC_RD	ENSG00000179950	PUF60	8	144898514	144912029	-1	protein_coding	22827	PUF60	0.849325	-0.807405	0	0	0	NA	NA	NA	NA	Yes	Adult_Cortex	1.8589e-15	rs13439519;rs11780835:rs13439519
BCC_RD	ENSG00000185189	NRBP2	8	144915764	144924200	-1	protein_coding	340371	NRBP2	0.00241295	0.0151314	0	0	0	NA	NA	NA	NA	Yes	Adult_Cortex	2.98402e-15	rs13439519
BCC_RD	ENSG00000178209	PLEC	8	144989321	145050902	-1	protein_coding	5339	PLEC	0.0249363	-0.440444	138	21.6	174	1.30025e-28	2.1079e-22	CMC_SVA_cis:CMC_NoSVA_cis:GTEx/v8/Brain_Amygdala:GTEx/v8/Brain_Caudate_basal_ganglia:GTEx/v8/Brain_Cerebellar_Hemisphere:GTEx/v8/Brain_Cerebellum:GTEx/v8/Brain_Cortex:GTEx/v8/Brain_Frontal_Cortex_BA9:GTEx/v8/Brain_Hippocampus:GTEx/v8/Brain_Hypothalamus:GTEx/v8/Brain_Nucleus_accumbens_basal_ganglia:GTEx/v8/Brain_Putamen_basal_ganglia:GTEx/v8/Brain_Spinal_cord_cervical_c-1	+	No	NA	1.18754e-15	rs13439519;rs9314420;rs6558408;rs11780835;rs11544989
BCC_RD	ENSG00000178685	PARP10	8	145051321	145086940	-1	protein_coding	84875	PARP10	0.00291132	-0.42865	58	11.97	3	NA	0.049	CMC_SVA_cis	+	No	NA	1.8589e-15	rs13439519;rs11780835;rs11544989
BCC_RD	ENSG00000178719	GRINA	8	145064226	145067583	1	protein_coding	2907	GRINA	0.757342	NA	40	11.97	0	NA	NA	NA	NA	No	NA	1.45997e-13	rs13439519;rs11780835;rs11544989
BCC_RD	ENSG00000186583	SPATC1	8	145086582	145101933	1	protein_coding	375686	SPATC1	3.59031e-08	0.129497	5	10.1	0	NA	NA	NA	NA	No	NA	3.65762e-11	rs13439519;rs11780835
BCC_RD	ENSG00000178896	EXOSC4	8	145133529	145135550	1	protein_coding	54512	EXOSC4	0.0994502	-0.382152	0	0	0	NA	NA	NA	NA	Yes	Adult_Cortex	1.8589e-15	rs13439519;rs11780835:rs13439519
BCC_RD	ENSG00000197858	GPAA1	8	145137493	145141119	1	protein_coding	8733	GPAA1	2.89309e-07	NA	0	0	19	NA	0.049	CMC_SVA_cis	-	Yes	Adult_Cortex	1.8589e-15	rs13439519;rs11780835;rs11780835:rs13439519
BCC_RD	ENSG00000179698	KIAA1875	8	145162629	145173218	1	protein_coding	340390	KIAA1875	NA	NA	0	0	5	2.2693e-07	5.71328e-36	CMC_SVA_cis:GTEx/v8/Brain_Anterior_cingulate_cortex_BA24:GTEx/v8/Brain_Caudate_basal_ganglia:GTEx/v8/Brain_Cerebellum:GTEx/v8/Brain_Frontal_Cortex_BA9:GTEx/v8/Brain_Hypothalamus:GTEx/v8/Brain_Nucleus_accumbens_basal_ganglia	+	No	NA	4.179e-13	rs6558408;rs11544989;rs9314420
BCC_RD	ENSG00000071894	CPSF1	8	145618444	145634753	-1	protein_coding	29894	CPSF1	0.00110445	NA	0	0	45	NA	0.009	CMC_SVA_cis	-	No	NA	1.45997e-13	rs13439519;rs11780835
BCC_RD	ENSG00000160972	PPP1R16A	8	145703352	145727504	1	protein_coding	84988	PPP1R16A	0.0476703	-0.30887	0	0	144	1.013e-05	0.0106415	BRAINEAC/MEDU	NA	No	NA	1.18754e-15	rs13439519;rs9314420;rs6558408;rs11780835;rs11544989
BCC_RD	ENSG00000167701	GPT	8	145728356	145732557	1	protein_coding	2875	GPT	2.84324e-15	-0.0118879	0	0	8	1.21767e-05	0.0268066	GTEx/v8/Brain_Caudate_basal_ganglia	-	No	NA	2.64025e-14	rs13439519;rs9314420
BCC_RD	ENSG00000167700	MFSD3	8	145734457	145736596	1	protein_coding	113655	MFSD3	2.01615e-08	NA	0	0	3	1.83239e-05	0.0349608	GTEx/v8/Brain_Caudate_basal_ganglia	-	No	NA	2.58196e-12	rs13439519
BCC_RD	ENSG00000148057	IDNK	9	86237964	86259045	1	protein_coding	414328	IDNK	0.484633	-0.224026	0	0	1	NA	0.049	CMC_SVA_cis	-	Yes	Adult_Cortex:Fetal_Cortex	3.10214e-08	rs1572030
BCC_RD	ENSG00000135018	UBQLN1	9	86274878	86323118	-1	protein_coding	29979	UBQLN1	0.998753	-0.805435	0	0	0	NA	NA	NA	NA	Yes	Fetal_Cortex	4.83886e-08	rs1572030
BCC_RD	ENSG00000165115	KIF27	9	86451613	86536342	-1	protein_coding	55582	KIF27	1.34969e-09	-0.266214	1	0.845	34	NA	0.009	CMC_SVA_cis	+	Yes	Adult_Cortex:Fetal_Cortex	2.15579e-08	rs1572030
BCC_RD	ENSG00000165118	C9orf64	9	86553226	86571901	-1	protein_coding	84267	C9orf64	0.0011382	0.49153	3	6.634	35	7.74027e-08	1.25594e-05	PsychENCODE_eQTLs:CMC_SVA_cis:GTEx/v8/Brain_Cerebellar_Hemisphere	+	Yes	Adult_Cortex:Fetal_Cortex	2.15579e-08	rs1572030
BCC_RD	ENSG00000165119	HNRNPK	9	86582998	86595569	-1	protein_coding	3190	HNRNPK	0.999782	-0.763209	13	13.51	0	NA	NA	NA	NA	Yes	Adult_Cortex:Fetal_Cortex	2.15579e-08	rs1572030
BCC_RD	ENSG00000178966	RMI1	9	86595626	86618985	1	protein_coding	80010	RMI1	0.0030971	0.730409	28	13.85	36	9.7538e-14	1.82844e-09	PsychENCODE_eQTLs:CMC_SVA_cis:GTEx/v8/Brain_Cerebellar_Hemisphere:GTEx/v8/Brain_Cerebellum:GTEx/v8/Brain_Cortex	-	Yes	Adult_Cortex:Fetal_Cortex	2.15579e-08	rs1572030
BCC_RD	ENSG00000197506	SLC28A3	9	86890372	86955672	-1	protein_coding	64078	SLC28A3	1.96487e-17	1.33346	0	0	0	NA	NA	NA	NA	Yes	Fetal_Cortex	4.83886e-08	rs1572030
BCC_RD	ENSG00000135049	AGTPBP1	9	88161455	88356944	-1	protein_coding	23287	AGTPBP1	0.476341	NA	0	0	0	NA	NA	NA	NA	Yes	Adult_Cortex:Fetal_Cortex	2.15579e-08	rs1572030
BCC_RD	ENSG00000135040	NAA35	9	88556061	88637213	1	protein_coding	60560	NAA35	0.999995	-0.148132	0	0	0	NA	NA	NA	NA	Yes	Fetal_Cortex	4.83886e-08	rs1572030
BCC_RD	ENSG00000134780	DAGLA	11	61447905	61514473	1	protein_coding	747	DAGLA	0.953148	-0.966158	0	0	0	NA	NA	NA	NA	Yes	Adult_Cortex:Fetal_Cortex	2.14834e-08	rs174538
BCC_RD	ENSG00000124920	MYRF	11	61520114	61555990	1	protein_coding	745	MYRF	0.999848	-1.65959	15	14.1	0	NA	NA	NA	NA	No	NA	2.14834e-08	rs174538
BCC_RD	ENSG00000134825	TMEM258	11	61535973	61560274	-1	protein_coding	746	TMEM258	0.000864646	0.122739	18	14.1	49	2.42296e-08	4.25379e-06	PsychENCODE_eQTLs:CMC_SVA_cis:GTEx/v8/Brain_Frontal_Cortex_BA9:GTEx/v8/Brain_Putamen_basal_ganglia	+	Yes	Adult_Cortex:Fetal_Cortex	2.14834e-08	rs174538
BCC_RD	ENSG00000168496	FEN1	11	61560109	61564716	1	protein_coding	2237	FEN1	3.47774e-05	-0.45994	16	14.1	57	NA	0.009	CMC_SVA_cis	+	Yes	Adult_Cortex:Fetal_Cortex	2.14834e-08	rs174538
BCC_RD	ENSG00000134824	FADS2	11	61560452	61634826	1	protein_coding	9415	FADS2	0.990052	-0.476246	54	14.1	52	1.759e-05	0.0117804	BRAINEAC/TCTX	NA	Yes	Adult_Cortex:Fetal_Cortex	2.14834e-08	rs174538
BCC_RD	ENSG00000149485	FADS1	11	61567099	61596790	-1	protein_coding	3992	FADS1	0.383801	-0.763753	40	14.1	58	2.37998e-67	8.76008e-64	PsychENCODE_eQTLs:CMC_SVA_cis:CMC_NoSVA_cis:BRAINEAC/CRBL:GTEx/v8/Brain_Anterior_cingulate_cortex_BA24:GTEx/v8/Brain_Caudate_basal_ganglia:GTEx/v8/Brain_Cerebellar_Hemisphere:GTEx/v8/Brain_Cerebellum:GTEx/v8/Brain_Cortex:GTEx/v8/Brain_Frontal_Cortex_BA9:GTEx/v8/Brain_Hippocampus:GTEx/v8/Brain_Hypothalamus:GTEx/v8/Brain_Putamen_basal_ganglia:GTEx/v8/Brain_Spinal_cord_cervical_c-1	-	No	NA	2.14834e-08	rs174538
BCC_RD	ENSG00000221968	FADS3	11	61640991	61659523	-1	protein_coding	3995	FADS3	0.0488722	NA	0	0	50	1.79311e-11	1.726e-07	GTEx/v8/Brain_Cerebellar_Hemisphere:GTEx/v8/Brain_Cerebellum	-	Yes	Adult_Cortex:Fetal_Cortex	2.14834e-08	rs174538
BCC_RD	ENSG00000197745	SCGB1D4	11	62063754	62066536	-1	protein_coding	404552	SCGB1D4	0.00290219	-0.0741114	0	0	0	NA	NA	NA	NA	Yes	Adult_Cortex	6.17371e-08	rs174538
BCC_RD	ENSG00000254772	EEF1G	11	62327073	62342401	-1	protein_coding	1937	EEF1G	0.998058	-0.55316	0	0	0	NA	NA	NA	NA	Yes	Adult_Cortex	6.17371e-08	rs174538
BCC_RD	ENSG00000149480	MTA2	11	62360686	62369312	-1	protein_coding	9219	MTA2	0.978013	0.105632	0	0	0	NA	NA	NA	NA	Yes	Adult_Cortex	6.17371e-08	rs174538
BCC_RD	ENSG00000255432	RP11-831H9.11	11	62417166	62432650	-1	protein_coding	NA	NA	NA	NA	0	0	0	NA	NA	NA	NA	Yes	Adult_Cortex	6.17371e-08	rs174538
BCC_RD	ENSG00000162194	C11orf48	11	62430287	62439727	-1	protein_coding	79081	C11orf48	1.53759e-05	0.0623	0	0	0	NA	NA	NA	NA	Yes	Adult_Cortex	6.17371e-08	rs174538
BCC_RD	ENSG00000214756	METTL12	11	62432781	62435968	1	protein_coding	751071	METTL12	0.00946026	-0.808108	0	0	0	NA	NA	NA	NA	Yes	Adult_Cortex	6.17371e-08	rs174538
BCC_RD	ENSG00000204922	C11orf83	11	62437745	62441159	1	protein_coding	790955	C11orf83	0.000546458	-1.07562	0	0	0	NA	NA	NA	NA	Yes	Adult_Cortex	6.17371e-08	rs174538
BCC_RD	ENSG00000162191	UBXN1	11	62443970	62446567	-1	protein_coding	51035	UBXN1	0.768418	-0.657822	0	0	0	NA	NA	NA	NA	Yes	Adult_Cortex	6.17371e-08	rs174538
BCC_RD	ENSG00000089163	SIRT4	12	120740119	120751052	1	protein_coding	23409	SIRT4	1.80677e-07	-0.347425	0	0	0	NA	NA	NA	NA	Yes	Adult_Cortex	1.04044e-08	rs11065585
BCC_RD	ENSG00000167272	POP5	12	121016567	121019201	-1	protein_coding	51367	POP5	1.28002e-05	-0.243977	0	0	0	NA	NA	NA	NA	Yes	Adult_Cortex	1.52576e-06	rs11065585
BCC_RD	ENSG00000175970	UNC119B	12	121148238	121161443	1	protein_coding	84747	UNC119B	0.677325	0.550413	0	0	0	NA	NA	NA	NA	Yes	Fetal_Cortex	1.52576e-06	rs11065585
BCC_RD	ENSG00000135114	OASL	12	121458095	121477045	-1	protein_coding	8638	OASL	5.07294e-12	0.332935	0	0	0	NA	NA	NA	NA	Yes	Adult_Cortex	1.52576e-06	rs11065585
BCC_RD	ENSG00000135124	P2RX4	12	121647660	121671909	1	protein_coding	5025	P2RX4	2.36801e-09	NA	0	0	0	NA	NA	NA	NA	Yes	Fetal_Cortex	1.52576e-06	rs11065585
BCC_RD	ENSG00000110931	CAMKK2	12	121675497	121736111	-1	protein_coding	10645	CAMKK2	0.503476	0.336426	0	0	1	0.000764095	0.0466408	PsychENCODE_eQTLs	-	No	NA	1.22668e-06	rs11065585
BCC_RD	ENSG00000089053	ANAPC5	12	121746048	121837699	-1	protein_coding	51433	ANAPC5	4.18002e-05	-0.163817	25	14.1	52	2.23694e-06	0.00028033	PsychENCODE_eQTLs	-	No	NA	2.63494e-09	rs11065585
BCC_RD	ENSG00000170633	RNF34	12	121837844	121868389	1	protein_coding	80196	RNF34	0.190893	-0.0290451	64	14.1	25	3.57306e-06	0.0190934	GTEx/v8/Brain_Spinal_cord_cervical_c-1	+	No	NA	1.04044e-08	rs11065585
BCC_RD	ENSG00000089094	KDM2B	12	121866900	122018920	-1	protein_coding	84678	KDM2B	0.999786	-0.426754	115	19.06	0	NA	NA	NA	NA	Yes	Adult_Cortex:Fetal_Cortex	2.63494e-09	rs11065585
BCC_RD	ENSG00000182500	ORAI1	12	122064455	122080583	1	protein_coding	84876	ORAI1	0.00305336	1.18534	0	0	0	NA	NA	NA	NA	Yes	Adult_Cortex:Fetal_Cortex	1.53868e-07	rs11065585
BCC_RD	ENSG00000139714	MORN3	12	122089024	122110537	-1	protein_coding	283385	MORN3	1.82555e-06	1.08967	0	0	9	2.31561e-05	1.42651e-11	GTEx/v8/Brain_Cerebellum	+	No	NA	3.99972e-08	rs11065585
BCC_RD	ENSG00000188735	TMEM120B	12	122150658	122220907	1	protein_coding	144404	TMEM120B	0.264379	-0.343296	0	0	0	NA	NA	NA	NA	Yes	Adult_Cortex:Fetal_Cortex	1.52576e-06	rs11065585
BCC_RD	ENSG00000110801	PSMD9	12	122326637	122356203	1	protein_coding	5715	PSMD9	3.77628e-05	-0.310954	0	0	0	NA	NA	NA	NA	Yes	Adult_Cortex:Fetal_Cortex	1.52576e-06	rs11065585
BCC_RD	ENSG00000256950	RP11-87C12.2	12	122326715	122359376	1	protein_coding	NA	NA	NA	NA	0	0	0	NA	NA	NA	NA	Yes	Adult_Cortex:Fetal_Cortex	1.52576e-06	rs11065585
BCC_RD	ENSG00000175727	MLXIP	12	122516628	122631894	1	protein_coding	22877	MLXIP	0.975748	NA	0	0	0	NA	NA	NA	NA	Yes	Adult_Cortex:Fetal_Cortex	1.52576e-06	rs11065585
BCC_RD	ENSG00000111011	RSRC2	12	122989190	123011547	-1	protein_coding	65117	RSRC2	0.992877	0.0151201	0	0	0	NA	NA	NA	NA	Yes	Fetal_Cortex	1.52576e-06	rs11065585
BCC_RD	ENSG00000184445	KNTC1	12	123011793	123110943	1	protein_coding	9735	KNTC1	4.77718e-32	-0.251481	0	0	0	NA	NA	NA	NA	Yes	Fetal_Cortex	1.52576e-06	rs11065585
BCC_RD	ENSG00000051825	MPHOSPH9	12	123636867	123728561	-1	protein_coding	10198	MPHOSPH9	0.000759987	-0.131484	0	0	0	NA	NA	NA	NA	Yes	Fetal_Cortex	1.52576e-06	rs11065585
BCC_RD	ENSG00000124391	IL17C	16	88704999	88706881	1	protein_coding	27189	IL17C	0.000566477	-0.60476	0	0	0	NA	NA	NA	NA	Yes	Fetal_Cortex	4.51184e-07	rs78329125
BCC_RD	ENSG00000103335	PIEZO1	16	88781751	88851619	-1	protein_coding	9780	PIEZO1	0.535969	NA	0	0	0	NA	NA	NA	NA	Yes	Adult_Cortex:Fetal_Cortex	4.51184e-07	rs78329125
BCC_RD	ENSG00000198931	APRT	16	88875747	88878352	-1	protein_coding	353	APRT	4.7182e-10	0.397746	0	0	1	0.00043782	0.029627	PsychENCODE_eQTLs	-	No	NA	5.77185e-09	rs1558151
BCC_RD	ENSG00000167515	TRAPPC2L	16	88922628	88929094	1	protein_coding	51693	TRAPPC2L	3.55188e-05	0.98365	0	0	4	0.000396561	0.0272898	PsychENCODE_eQTLs	-	No	NA	9.438e-08	rs462769
BCC_RD	ENSG00000176715	ACSF3	16	89154783	89222254	1	protein_coding	197322	ACSF3	1.37226e-15	0.534683	0	0	6	9.16122e-06	1.13958e-09	GTEx/v8/Brain_Cortex:GTEx/v8/Brain_Hypothalamus:GTEx/v8/Brain_Spinal_cord_cervical_c-1	+	No	NA	7.28932e-08	rs78329125;rs1558151;rs72813426
BCC_RD	ENSG00000170100	ZNF778	16	89284118	89295363	1	protein_coding	197320	ZNF778	1.63414e-15	0.619663	0	0	1	4.02036e-05	2.76793e-21	GTEx/v8/Brain_Cerebellum	+	Yes	Adult_Cortex:Fetal_Cortex	1.51371e-09	rs78329125;rs78329125:rs4785673:rs2965946:rs4785673;rs78329125:rs12935033:rs462769:rs7205642
BCC_RD	ENSG00000167522	ANKRD11	16	89334038	89556969	-1	protein_coding	29123	ANKRD11	1	NA	202	15.49	0	NA	NA	NA	NA	Yes	Adult_Cortex:Fetal_Cortex	4.69271e-10	rs78329125;rs4785673;rs2911268;rs2965946;rs12935033;rs78329125:rs4785673:rs2965946
BCC_RD	ENSG00000268218	AC137932.1	16	89334512	89339452	1	protein_coding	NA	NA	NA	NA	0	0	0	NA	NA	NA	NA	Yes	Adult_Cortex	3.44597e-08	rs4785673:rs2965946
BCC_RD	ENSG00000197912	SPG7	16	89557325	89624176	1	protein_coding	6687	SPG7	1.38467e-18	-0.341443	39	15.17	95	4.92122e-13	1.52285e-10	PsychENCODE_eQTLs:CMC_SVA_cis:GTEx/v8/Brain_Caudate_basal_ganglia	-	Yes	Adult_Cortex:Fetal_Cortex	4.69271e-10	rs4785673;rs2965946;rs78329125;rs12935033;rs2911268;rs62068737;rs78329125:rs4785673:rs2965946
BCC_RD	ENSG00000167526	RPL13	16	89627065	89630950	1	protein_coding	6137	RPL13	0.914867	0.778409	0	0	67	1.59315e-07	2.29258e-09	PsychENCODE_eQTLs:GTEx/v8/Brain_Caudate_basal_ganglia:GTEx/v8/Brain_Hippocampus:GTEx/v8/Brain_Nucleus_accumbens_basal_ganglia:GTEx/v8/Brain_Putamen_basal_ganglia	-	No	NA	4.69271e-10	rs4785673;rs12935033;rs2965946;rs78329125
BCC_RD	ENSG00000178773	CPNE7	16	89642176	89663654	1	protein_coding	27132	CPNE7	1.63023e-13	NA	1	1.53	152	4.26568e-07	6.11106e-05	PsychENCODE_eQTLs:CMC_SVA_cis:CMC_NoSVA_cis	+	No	NA	2.00023e-09	rs12935033;rs2965946;rs62068737;rs462769;rs7205642;rs78329125;rs2911268;rs1558151
BCC_RD	ENSG00000015413	DPEP1	16	89679716	89704839	1	protein_coding	1800	DPEP1	0.000136493	-0.167373	1	0.163	14	4.95289e-06	0.000415038	GTEx/v8/Brain_Hypothalamus	+	Yes	Adult_Cortex	2.65124e-09	rs462769;rs78329125;rs2965946
BCC_RD	ENSG00000131165	CHMP1A	16	89710839	89724253	-1	protein_coding	5119	CHMP1A	0.252037	0.2287	2	2.931	11	2.18487e-07	0.000100498	GTEx/v8/Brain_Cerebellar_Hemisphere:GTEx/v8/Brain_Cerebellum	-	No	NA	2.65124e-09	rs462769;rs62068737
BCC_RD	ENSG00000167523	SPATA33	16	89724210	89737680	1	protein_coding	124045	SPATA33	2.72893e-06	0.425958	16	3.909	114	1.27598e-16	5.42761e-14	PsychENCODE_eQTLs:CMC_SVA_cis:CMC_NoSVA_cis:GTEx/v8/Brain_Anterior_cingulate_cortex_BA24:GTEx/v8/Brain_Caudate_basal_ganglia:GTEx/v8/Brain_Cerebellar_Hemisphere:GTEx/v8/Brain_Cerebellum:GTEx/v8/Brain_Cortex:GTEx/v8/Brain_Frontal_Cortex_BA9:GTEx/v8/Brain_Hippocampus	+	No	NA	4.69271e-10	rs62068737;rs462769;rs4785673;rs2965946;rs7205642;rs1558151
BCC_RD	ENSG00000185324	CDK10	16	89747145	89762772	1	protein_coding	8558	CDK10	2.33671e-10	-0.209288	23	7.399	15	1.76602e-07	1.90321e-23	PsychENCODE_eQTLs:CMC_SVA_cis:CMC_NoSVA_cis:GTEx/v8/Brain_Cerebellum:GTEx/v8/Brain_Cortex:GTEx/v8/Brain_Nucleus_accumbens_basal_ganglia	-	No	NA	2.00023e-09	rs462769;rs62068737;rs2965946;rs1558151;rs72813426
BCC_RD	ENSG00000260259	RP11-368I7.4	16	89749028	89752977	-1	protein_coding	105371416	LINC02166	NA	NA	18	6.794	148	2.55394e-11	7.59166e-07	GTEx/v8/Brain_Amygdala:GTEx/v8/Brain_Anterior_cingulate_cortex_BA24:GTEx/v8/Brain_Caudate_basal_ganglia:GTEx/v8/Brain_Cerebellar_Hemisphere:GTEx/v8/Brain_Cerebellum:GTEx/v8/Brain_Cortex:GTEx/v8/Brain_Frontal_Cortex_BA9:GTEx/v8/Brain_Hippocampus:GTEx/v8/Brain_Nucleus_accumbens_basal_ganglia	-	Yes	Adult_Cortex:Fetal_Cortex	1.51371e-09	rs62068737;rs462769;rs7205642;rs78329125;rs78329125:rs4785673:rs2965946:rs4785673;rs78329125:rs7205642
BCC_RD	ENSG00000158792	SPATA2L	16	89762751	89768113	-1	protein_coding	124044	SPATA2L	0.0469219	1.08873	9	7.399	8	NA	0.009	CMC_SVA_cis	+	No	NA	2.00023e-09	rs462769;rs2965946
BCC_RD	ENSG00000075399	VPS9D1	16	89773542	89787394	-1	protein_coding	9605	VPS9D1	0.00176648	NA	1	5.83	14	3.87815e-06	8.18021e-08	GTEx/v8/Brain_Cortex:GTEx/v8/Brain_Frontal_Cortex_BA9:GTEx/v8/Brain_Nucleus_accumbens_basal_ganglia	+	Yes	Adult_Cortex:Fetal_Cortex	3.44597e-08	rs462769;rs2965946;rs62068737;rs7205642;rs78329125:rs4785673:rs2965946:rs12935033:rs462769:rs7205642:rs1558151
BCC_RD	ENSG00000158805	ZNF276	16	89786808	89807311	1	protein_coding	92822	ZNF276	0.000257275	NA	10	6.969	54	4.1638e-09	3.01874e-13	PsychENCODE_eQTLs:CMC_SVA_cis:GTEx/v8/Brain_Caudate_basal_ganglia:GTEx/v8/Brain_Cerebellum:GTEx/v8/Brain_Nucleus_accumbens_basal_ganglia:GTEx/v8/Brain_Putamen_basal_ganglia	+	Yes	Adult_Cortex:Fetal_Cortex	9.29772e-09	rs7205642;rs62068737;rs2965946;rs2911268;rs78329125:rs4785673:rs2965946:rs12935033:rs462769:rs7205642:rs1558151
BCC_RD	ENSG00000187741	FANCA	16	89803957	89883065	-1	protein_coding	2175	FANCA	2.08125e-34	NA	78	8.286	109	5.9974e-16	2.417e-13	PsychENCODE_eQTLs:CMC_SVA_cis:CMC_NoSVA_cis:GTEx/v8/Brain_Cerebellar_Hemisphere:GTEx/v8/Brain_Cerebellum:GTEx/v8/Brain_Cortex:GTEx/v8/Brain_Hypothalamus	+	No	NA	2.00023e-09	rs7205642;rs1558151;rs62068737;rs462769;rs72813426;rs78329125;rs2911268;rs4785673
BCC_RD	ENSG00000204991	SPIRE2	16	89884587	89937727	1	protein_coding	84501	SPIRE2	1.12818e-10	-0.545172	25	8.932	131	1.53541e-22	1.00952e-19	PsychENCODE_eQTLs:CMC_SVA_cis:CMC_NoSVA_cis:GTEx/v8/Brain_Caudate_basal_ganglia:GTEx/v8/Brain_Cerebellar_Hemisphere:GTEx/v8/Brain_Cerebellum:GTEx/v8/Brain_Cortex:GTEx/v8/Brain_Frontal_Cortex_BA9:GTEx/v8/Brain_Hypothalamus:GTEx/v8/Brain_Nucleus_accumbens_basal_ganglia:GTEx/v8/Brain_Spinal_cord_cervical_c-1	+	No	NA	2.00023e-09	rs7205642;rs1558151;rs72813426;rs2911268;rs62068737;rs462769;rs2965946;rs78329125
BCC_RD	ENSG00000141002	TCF25	16	89940000	89977792	1	protein_coding	22980	TCF25	0.0517783	NA	4	8.932	0	NA	NA	NA	NA	Yes	Adult_Cortex:Fetal_Cortex	1.70205e-08	rs1558151;rs72813426;rs7205642
BCC_RD	ENSG00000258839	MC1R	16	89978527	89987385	1	protein_coding	4157	MC1R	3.24606e-07	0.608794	0	0	11	2.65686e-05	2.28824e-08	CMC_SVA_cis:GTEx/v8/Brain_Caudate_basal_ganglia:GTEx/v8/Brain_Cerebellar_Hemisphere:GTEx/v8/Brain_Cerebellum:GTEx/v8/Brain_Cortex	+	No	NA	5.77185e-09	rs72813426;rs62068737;rs1558151;rs462769;rs7205642
BCC_RD	ENSG00000177946	CENPBD1	16	90036206	90038942	-1	protein_coding	92806	CENPBD1	0.0200721	-0.392978	0	0	3	0.000524152	0.034349	PsychENCODE_eQTLs	-	No	NA	5.77185e-09	rs7205642;rs1558151
BCC_RD	ENSG00000003249	DBNDD1	16	90071273	90086536	-1	protein_coding	79007	DBNDD1	0.000234996	-0.663798	0	0	0	NA	NA	NA	NA	Yes	Fetal_Cortex	1.21556e-07	rs7205642
BCC_RD	ENSG00000141013	GAS8	16	90086037	90111383	1	protein_coding	2622	GAS8	8.03532e-08	1.92719	0	0	119	3.19509e-10	6.01111e-23	PsychENCODE_eQTLs:CMC_SVA_cis:CMC_NoSVA_cis:BRAINEAC/CRBL:BRAINEAC/FCTX:BRAINEAC/aveALL:GTEx/v8/Brain_Anterior_cingulate_cortex_BA24:GTEx/v8/Brain_Caudate_basal_ganglia:GTEx/v8/Brain_Cerebellum:GTEx/v8/Brain_Cortex:GTEx/v8/Brain_Putamen_basal_ganglia	+	Yes	Fetal_Cortex	2.00023e-09	rs78329125;rs2965946;rs4785673;rs462769;rs7205642
BCC_RD	ENSG00000221819	C16orf3	16	90095316	90096309	-1	protein_coding	750	C16orf3	0.00279281	0.390816	0	0	119	3.94873e-08	4.22256e-16	PsychENCODE_eQTLs:GTEx/v8/Brain_Cerebellum:GTEx/v8/Brain_Frontal_Cortex_BA9:GTEx/v8/Brain_Nucleus_accumbens_basal_ganglia	+	Yes	Adult_Cortex	1.51371e-09	rs78329125;rs4785673;rs2965946;rs462769;rs7205642
BCC_RD	ENSG00000180340	FZD2	17	42634925	42636907	1	protein_coding	2535	FZD2	NA	NA	0	0	2	0.000653598	0.0460232	BRAINEAC/THAL	NA	No	NA	1.63799e-11	rs593720;rs62064594;rs142925250
BCC_RD	ENSG00000180329	CCDC43	17	42750437	42767147	-1	protein_coding	124808	CCDC43	0.000257178	-0.924708	0	0	0	NA	NA	NA	NA	Yes	Adult_Cortex	1.31391e-12	rs199501;rs593720:rs593720:rs2732677
BCC_RD	ENSG00000161692	DBF4B	17	42785976	42829632	1	protein_coding	80174	DBF4B	4.43214e-08	-0.507761	0	0	554	0.000110718	0.00189628	BRAINEAC/OCTX	NA	No	NA	8.64036e-14	rs593720;rs62064594;rs142925250
BCC_RD	ENSG00000131097	HIGD1B	17	42923721	42927848	1	protein_coding	51751	HIGD1B	0.00234558	-0.344883	0	0	0	NA	NA	NA	NA	Yes	Fetal_Cortex	4.85521e-13	rs593720;rs62064594;rs142925250:rs199501;rs593720:rs9899833:rs593720
BCC_RD	ENSG00000108883	EFTUD2	17	42927311	42977030	-1	protein_coding	9343	EFTUD2	0.999991	0.211209	0	0	56	NA	0.049	CMC_SVA_cis:CMC_NoSVA_cis	-	Yes	Adult_Cortex	3.30574e-13	rs593720;rs199501;rs7221167;rs62064594;rs142925250:rs199501;rs593720:rs593720:rs2732677
BCC_RD	ENSG00000167131	CCDC103	17	42976510	42982758	1	protein_coding	388389	CCDC103	0.00218552	3.73457e-05	0	0	0	NA	NA	NA	NA	Yes	Adult_Cortex	1.31391e-12	rs593720;rs62064594;rs142925250:rs199501;rs593720:rs593720:rs2732677
BCC_RD	ENSG00000214447	FAM187A	17	42977135	42982758	1	protein_coding	100528020	FAM187A	NA	NA	0	0	0	NA	NA	NA	NA	Yes	Adult_Cortex	1.31391e-12	rs593720;rs62064594;rs142925250:rs199501;rs593720:rs593720:rs2732677
BCC_RD	ENSG00000172992	DCAKD	17	43100708	43138473	-1	protein_coding	79877	DCAKD	0.0293861	0.848595	0	0	2	NA	0.049	CMC_SVA_cis	+	No	NA	4.6545e-08	rs142925250;rs2732677
BCC_RD	ENSG00000136448	NMT1	17	43128978	43186384	1	protein_coding	4836	NMT1	0.998501	0.0324477	0	0	1840	9.32642e-06	2.3859e-07	CMC_SVA_cis:GTEx/v8/Brain_Cerebellar_Hemisphere:GTEx/v8/Brain_Cerebellum:GTEx/v8/Brain_Spinal_cord_cervical_c-1	-	No	NA	3.83409e-14	rs593720;rs199501;rs2732677
BCC_RD	ENSG00000168517	HEXIM2	17	43238067	43247407	1	protein_coding	124790	HEXIM2	0.368237	-0.798107	0	0	0	NA	NA	NA	NA	Yes	Adult_Cortex:Fetal_Cortex	3.83409e-14	rs593720;rs62064594;rs142925250:rs593720:rs199501;rs593720:rs9899833:rs2732677
BCC_RD	ENSG00000184922	FMNL1	17	43298811	43324687	1	protein_coding	752	FMNL1	0.999687	NA	0	0	2690	1.02394e-24	7.89257e-19	GTEx/v8/Brain_Cerebellar_Hemisphere:GTEx/v8/Brain_Cerebellum	-	Yes	Adult_Cortex:Fetal_Cortex	3.83409e-14	rs62064594;rs61572747;rs593720;rs142925250;rs34186148;rs199501;rs7221167;rs9899833;rs2732677;rs7225002
BCC_RD	ENSG00000184361	SPATA32	17	43331760	43339479	-1	protein_coding	124783	SPATA32	2.95265e-05	-0.414756	0	0	0	NA	NA	NA	NA	Yes	Fetal_Cortex	1.63799e-11	rs593720;rs62064594;rs142925250
BCC_RD	ENSG00000159314	ARHGAP27	17	43471275	43511787	-1	protein_coding	201176	ARHGAP27	0.00125584	-0.761628	86	18.95	3249	4.59328e-19	7.23313e-14	CMC_SVA_cis:CMC_NoSVA_cis:GTEx/v8/Brain_Caudate_basal_ganglia:GTEx/v8/Brain_Cerebellar_Hemisphere:GTEx/v8/Brain_Cerebellum:GTEx/v8/Brain_Cortex:GTEx/v8/Brain_Nucleus_accumbens_basal_ganglia:GTEx/v8/Brain_Putamen_basal_ganglia	+	No	NA	3.83409e-14	rs593720;rs62064594;rs142925250;rs61572747;rs199501;rs7221167;rs9899833;rs2732677;rs7225002;rs34186148
BCC_RD	ENSG00000225190	PLEKHM1	17	43513266	43568115	-1	protein_coding	9842	PLEKHM1	0.840543	-0.663068	140	18.95	3288	1.97798e-42	8.79568e-35	PsychENCODE_eQTLs:CMC_SVA_cis:BRAINEAC/CRBL:BRAINEAC/TCTX:GTEx/v8/Brain_Amygdala:GTEx/v8/Brain_Anterior_cingulate_cortex_BA24:GTEx/v8/Brain_Caudate_basal_ganglia:GTEx/v8/Brain_Cerebellar_Hemisphere:GTEx/v8/Brain_Cerebellum:GTEx/v8/Brain_Cortex:GTEx/v8/Brain_Frontal_Cortex_BA9:GTEx/v8/Brain_Hypothalamus:GTEx/v8/Brain_Nucleus_accumbens_basal_ganglia:GTEx/v8/Brain_Putamen_basal_ganglia	+	No	NA	3.83409e-14	rs593720;rs62064594;rs142925250;rs199501;rs2732677;rs7225002;rs61572747;rs9899833;rs34186148;rs7221167
BCC_RD	ENSG00000120088	CRHR1	17	43699267	43913194	1	protein_coding	1394	CRHR1	0.792134	2.03809	936	19.39	3525	2.03463e-48	4.22137e-45	PsychENCODE_eQTLs:CMC_SVA_cis:CMC_NoSVA_cis:BRAINEAC/CRBL:BRAINEAC/FCTX:BRAINEAC/HIPP:BRAINEAC/MEDU:BRAINEAC/TCTX:BRAINEAC/WHMT:BRAINEAC/aveALL:GTEx/v8/Brain_Caudate_basal_ganglia:GTEx/v8/Brain_Cortex:GTEx/v8/Brain_Hippocampus:GTEx/v8/Brain_Nucleus_accumbens_basal_ganglia:GTEx/v8/Brain_Putamen_basal_ganglia	-	No	NA	1.22884e-14	rs593720;rs34186148;rs199501;rs62064594;rs142925250;rs2732677;rs7225002;rs61572747;rs7221167;rs9899833
BCC_RD	ENSG00000185294	SPPL2C	17	43922256	43924438	1	protein_coding	162540	SPPL2C	2.29525e-05	0.187395	121	23.5	3392	6.65162e-25	5.44181e-19	PsychENCODE_eQTLs:BRAINEAC/CRBL:GTEx/v8/Brain_Cerebellar_Hemisphere:GTEx/v8/Brain_Cerebellum:GTEx/v8/Brain_Cortex:GTEx/v8/Brain_Frontal_Cortex_BA9	+	No	NA	1.22884e-14	rs199501;rs593720;rs7221167;rs62064594;rs142925250;rs2732677;rs7225002;rs34186148;rs9899833;rs61572747
BCC_RD	ENSG00000186868	MAPT	17	43971748	44105700	1	protein_coding	4137	MAPT	4.68265e-05	2.01024	799	26.8	3528	3.07987e-236	3.84225e-231	PsychENCODE_eQTLs:CMC_SVA_cis:CMC_NoSVA_cis:BRAINEAC/CRBL:BRAINEAC/MEDU:BRAINEAC/TCTX:BRAINEAC/THAL:BRAINEAC/WHMT:GTEx/v8/Brain_Caudate_basal_ganglia:GTEx/v8/Brain_Cerebellar_Hemisphere:GTEx/v8/Brain_Cerebellum	-	Yes	Adult_Cortex:Fetal_Cortex	1.22884e-14	rs199501;rs593720;rs9899833;rs2732677;rs7225002;rs62064594;rs142925250;rs61572747;rs34186148;rs7221167;rs593720:rs199501;rs593720:rs7221167:rs9899833:rs7225002:rs2732677
BCC_RD	ENSG00000256762	STH	17	44076616	44077060	1	protein_coding	246744	STH	0.00444467	0.274193	96	19.15	3074	3.65145e-07	5.29315e-05	PsychENCODE_eQTLs:BRAINEAC/FCTX:BRAINEAC/TCTX:BRAINEAC/aveALL	-	Yes	Adult_Cortex	1.22884e-14	rs199501;rs593720;rs2732677;rs62064594;rs142925250;rs34186148;rs9899833;rs593720:rs9899833:rs593720:rs7225002
BCC_RD	ENSG00000120071	KANSL1	17	44107282	44302733	-1	protein_coding	284058	KANSL1	0.999734	0.0589452	1082	26.4	3532	3.43499e-131	5.04709e-127	PsychENCODE_eQTLs:CMC_SVA_cis:CMC_NoSVA_cis:BRAINEAC/CRBL:BRAINEAC/FCTX:BRAINEAC/HIPP:BRAINEAC/MEDU:BRAINEAC/OCTX:BRAINEAC/TCTX:BRAINEAC/THAL:BRAINEAC/WHMT:BRAINEAC/aveALL:GTEx/v8/Brain_Caudate_basal_ganglia:GTEx/v8/Brain_Cerebellar_Hemisphere:GTEx/v8/Brain_Cerebellum:GTEx/v8/Brain_Frontal_Cortex_BA9	+	No	NA	1.22884e-14	rs199501;rs593720;rs7225002;rs2732677;rs62064594;rs142925250;rs61572747;rs34186148;rs7221167;rs9899833
BCC_RD	ENSG00000228696	ARL17B	17	44352150	44439130	-1	protein_coding	100506084	ARL17B	NA	-0.428243	292	15.22	3449	4.47277e-51	1.02241e-47	PsychENCODE_eQTLs:CMC_SVA_cis:CMC_NoSVA_cis:GTEx/v8/Brain_Amygdala:GTEx/v8/Brain_Anterior_cingulate_cortex_BA24:GTEx/v8/Brain_Caudate_basal_ganglia:GTEx/v8/Brain_Cerebellar_Hemisphere:GTEx/v8/Brain_Cerebellum:GTEx/v8/Brain_Cortex:GTEx/v8/Brain_Frontal_Cortex_BA9:GTEx/v8/Brain_Hippocampus:GTEx/v8/Brain_Hypothalamus:GTEx/v8/Brain_Nucleus_accumbens_basal_ganglia:GTEx/v8/Brain_Putamen_basal_ganglia:GTEx/v8/Brain_Spinal_cord_cervical_c-1:GTEx/v8/Brain_Substantia_nigra	+	No	NA	1.22884e-14	rs199501;rs593720;rs2732677;rs7225002;rs62064594;rs142925250;rs61572747;rs34186148;rs7221167;rs9899833
BCC_RD	ENSG00000176681	LRRC37A	17	44370099	44415160	1	protein_coding	9884	LRRC37A	0.890487	NA	68	15.22	3538	7.53897e-138	1.31187e-133	PsychENCODE_eQTLs:CMC_SVA_cis:CMC_NoSVA_cis:BRAINEAC/HIPP:GTEx/v8/Brain_Amygdala:GTEx/v8/Brain_Anterior_cingulate_cortex_BA24:GTEx/v8/Brain_Caudate_basal_ganglia:GTEx/v8/Brain_Cerebellar_Hemisphere:GTEx/v8/Brain_Cerebellum:GTEx/v8/Brain_Cortex:GTEx/v8/Brain_Frontal_Cortex_BA9:GTEx/v8/Brain_Hippocampus:GTEx/v8/Brain_Hypothalamus:GTEx/v8/Brain_Nucleus_accumbens_basal_ganglia:GTEx/v8/Brain_Putamen_basal_ganglia:GTEx/v8/Brain_Spinal_cord_cervical_c-1:GTEx/v8/Brain_Substantia_nigra	+	No	NA	1.22884e-14	rs199501;rs593720;rs7225002;rs62064594;rs142925250;rs2732677;rs61572747;rs34186148;rs7221167;rs9899833
BCC_RD	ENSG00000238083	LRRC37A2	17	44588877	44633016	1	protein_coding	474170	LRRC37A2	NA	NA	11	19.03	3529	1.14824e-155	2.48006e-151	PsychENCODE_eQTLs:CMC_SVA_cis:CMC_SVA_trans:CMC_NoSVA_cis:CMC_NoSVA_trans:BRAINEAC/CRBL:BRAINEAC/FCTX:BRAINEAC/HIPP:BRAINEAC/MEDU:BRAINEAC/OCTX:BRAINEAC/PUTM:BRAINEAC/SNIG:BRAINEAC/TCTX:BRAINEAC/THAL:BRAINEAC/WHMT:BRAINEAC/aveALL:GTEx/v8/Brain_Amygdala:GTEx/v8/Brain_Anterior_cingulate_cortex_BA24:GTEx/v8/Brain_Caudate_basal_ganglia:GTEx/v8/Brain_Cerebellar_Hemisphere:GTEx/v8/Brain_Cerebellum:GTEx/v8/Brain_Cortex:GTEx/v8/Brain_Frontal_Cortex_BA9:GTEx/v8/Brain_Hippocampus:GTEx/v8/Brain_Hypothalamus:GTEx/v8/Brain_Nucleus_accumbens_basal_ganglia:GTEx/v8/Brain_Putamen_basal_ganglia:GTEx/v8/Brain_Spinal_cord_cervical_c-1:GTEx/v8/Brain_Substantia_nigra	+	No	NA	1.22884e-14	rs593720;rs7225002;rs199501;rs2732677;rs34186148;rs7221167;rs9899833;rs62064594;rs61572747;rs142925250
BCC_RD	ENSG00000185829	ARL17A	17	44594068	44657088	-1	protein_coding	51326	ARL17A	NA	-2.38258	10	19.03	3524	1.95632e-67	7.22108e-64	PsychENCODE_eQTLs:CMC_SVA_cis:CMC_SVA_trans:CMC_NoSVA_cis:CMC_NoSVA_trans:GTEx/v8/Brain_Amygdala:GTEx/v8/Brain_Anterior_cingulate_cortex_BA24:GTEx/v8/Brain_Caudate_basal_ganglia:GTEx/v8/Brain_Cerebellar_Hemisphere:GTEx/v8/Brain_Cerebellum:GTEx/v8/Brain_Cortex:GTEx/v8/Brain_Frontal_Cortex_BA9:GTEx/v8/Brain_Hippocampus:GTEx/v8/Brain_Hypothalamus:GTEx/v8/Brain_Nucleus_accumbens_basal_ganglia:GTEx/v8/Brain_Putamen_basal_ganglia	+	No	NA	1.22884e-14	rs7225002;rs199501;rs593720;rs2732677;rs34186148;rs7221167;rs9899833;rs62064594;rs61572747;rs142925250
BCC_RD	ENSG00000073969	NSF	17	44668035	44834830	1	protein_coding	4905	NSF	0.713682	-0.566247	57	17.18	2477	2.35703e-20	1.33282e-17	PsychENCODE_eQTLs:CMC_SVA_cis:GTEx/v8/Brain_Cerebellum:GTEx/v8/Brain_Cortex	-	No	NA	1.71205e-14	rs199501;rs593720;rs2732677;rs7225002
BCC_RD	ENSG00000108379	WNT3	17	44839872	44910520	-1	protein_coding	7473	WNT3	0.946108	-0.191111	42	16.08	3139	2.42691e-19	1.1843e-51	PsychENCODE_eQTLs:CMC_SVA_cis:CMC_SVA_trans:CMC_NoSVA_cis:GTEx/v8/Brain_Cerebellar_Hemisphere:GTEx/v8/Brain_Cerebellum:GTEx/v8/Brain_Cortex:GTEx/v8/Brain_Frontal_Cortex_BA9:GTEx/v8/Brain_Hypothalamus:GTEx/v8/Brain_Nucleus_accumbens_basal_ganglia	+	Yes	Adult_Cortex	1.22884e-14	rs199501;rs593720;rs2732677;rs7225002;rs34186148;rs7221167;rs9899833;rs593720:rs593720:rs2732677
BCC_RD	ENSG00000158955	WNT9B	17	44910567	44964096	1	protein_coding	7484	WNT9B	0.0516168	NA	0	0	0	NA	NA	NA	NA	Yes	Adult_Cortex	1.31391e-12	rs199501;rs593720:rs593720:rs2732677
BCC_RD	ENSG00000198336	MYL4	17	45277812	45301045	1	protein_coding	4635	MYL4	0.000175625	-0.33374	0	0	0	NA	NA	NA	NA	Yes	Fetal_Cortex	1.31391e-12	rs199501;rs593720:rs593720:rs2732677
BCC_RD	ENSG00000178852	EFCAB13	17	45400656	45518678	1	protein_coding	124989	EFCAB13	8.21992e-19	-0.190445	0	0	3	4.77043e-05	1.77534e-07	GTEx/v8/Brain_Anterior_cingulate_cortex_BA24	+	No	NA	3.38519e-12	rs199501
BCC_RD	ENSG00000176809	LRRC37A3	17	62850430	62915598	-1	protein_coding	374819	LRRC37A3	NA	-0.0971379	0	0	3445	3.93531e-29	2.32184e-25	CMC_SVA_trans:CMC_NoSVA_cis:CMC_NoSVA_trans:BRAINEAC/CRBL:BRAINEAC/FCTX:BRAINEAC/HIPP:BRAINEAC/MEDU:BRAINEAC/OCTX:BRAINEAC/PUTM:BRAINEAC/SNIG:BRAINEAC/TCTX:BRAINEAC/THAL:BRAINEAC/WHMT:BRAINEAC/aveALL	+	No	NA	1.22884e-14	rs62064594;rs61572747;rs593720;rs142925250;rs34186148;rs199501;rs7221167;rs9899833;rs7225002;rs2732677
BCC_RD	ENSG00000186665	C17orf58	17	65987217	65989765	-1	protein_coding	284018	C17orf58	0.0821564	0.225875	0	0	3086	1.10786e-06	5.12235e-05	BRAINEAC/CRBL:BRAINEAC/MEDU:BRAINEAC/OCTX:BRAINEAC/TCTX	NA	No	NA	1.22884e-14	rs62064594;rs61572747;rs593720;rs142925250;rs34186148;rs199501;rs7221167;rs9899833;rs2732677;rs7225002
BCC_RD	ENSG00000101460	MAP1LC3A	20	33134658	33148149	1	protein_coding	84557	MAP1LC3A	0.739732	0.0197551	0	0	11	1.87115e-09	6.02017e-24	PsychENCODE_eQTLs:CMC_SVA_cis:GTEx/v8/Brain_Caudate_basal_ganglia:GTEx/v8/Brain_Cerebellar_Hemisphere:GTEx/v8/Brain_Cerebellum:GTEx/v8/Brain_Cortex:GTEx/v8/Brain_Hippocampus:GTEx/v8/Brain_Hypothalamus	-	No	NA	2.97401e-08	rs6088765
BCC_RD	ENSG00000198646	NCOA6	20	33284722	33413452	-1	protein_coding	23054	NCOA6	0.990815	-0.852306	0	0	1	0.000270621	0.0198083	PsychENCODE_eQTLs	-	No	NA	1.24908e-06	rs6088765
BCC_RD	ENSG00000131069	ACSS2	20	33459949	33515769	1	protein_coding	55902	ACSS2	8.97239e-11	-0.504094	0	0	9	2.48542e-05	1.44928e-11	GTEx/v8/Brain_Caudate_basal_ganglia:GTEx/v8/Brain_Cerebellum	-	No	NA	2.97401e-08	rs6088765
BCC_RD	ENSG00000100983	GSS	20	33516236	33543620	-1	protein_coding	2937	GSS	0.0225187	-0.727485	0	0	7	8.29725e-06	0.000971076	GTEx/v8/Brain_Cerebellum	-	No	NA	2.97401e-08	rs6088765
BCC_RD	ENSG00000078814	MYH7B	20	33563206	33590240	1	protein_coding	57644	MYH7B	1.33081e-23	0.0567853	0	0	10	8.08477e-10	1.64352e-13	GTEx/v8/Brain_Cerebellar_Hemisphere:GTEx/v8/Brain_Cerebellum	-	No	NA	2.97401e-08	rs6088765
BCC_RD	ENSG00000088298	EDEM2	20	33703167	33865928	-1	protein_coding	55741	EDEM2	0.000137533	-0.173489	9	3.541	10	5.38062e-07	2.8457e-06	CMC_SVA_cis:GTEx/v8/Brain_Anterior_cingulate_cortex_BA24:GTEx/v8/Brain_Caudate_basal_ganglia:GTEx/v8/Brain_Cortex:GTEx/v8/Brain_Frontal_Cortex_BA9:GTEx/v8/Brain_Hippocampus:GTEx/v8/Brain_Hypothalamus:GTEx/v8/Brain_Nucleus_accumbens_basal_ganglia:GTEx/v8/Brain_Putamen_basal_ganglia	+	No	NA	2.97401e-08	rs6088765
BCC_RD	ENSG00000125966	MMP24	20	33814457	33864801	1	protein_coding	10893	MMP24	0.0287623	-0.485751	7	1.954	1	NA	0.049	CMC_SVA_cis	-	No	NA	4.73887e-07	rs6088765
BCC_RD	ENSG00000242372	EIF6	20	33866714	33872788	-1	protein_coding	3692	EIF6	0.781943	-0.0280084	5	9.705	5	4.35016e-06	0.000347232	GTEx/v8/Brain_Cerebellum	+	No	NA	4.73887e-07	rs6088765
BCC_RD	ENSG00000125998	FAM83C	20	33873534	33880204	-1	protein_coding	128876	FAM83C	3.49242e-05	0.230701	5	9.705	0	NA	NA	NA	NA	No	NA	5.70405e-07	rs6088765
BCC_RD	ENSG00000101019	UQCC1	20	33890369	33999944	-1	protein_coding	55245	UQCC1	0.00485443	-0.818063	3	2.046	9	0.000797324	0.009	PsychENCODE_eQTLs:CMC_SVA_cis:CMC_NoSVA_cis	+	No	NA	2.97401e-08	rs6088765
BCC_RD	ENSG00000125965	GDF5	20	34021145	34042568	-1	protein_coding	8200	GDF5	0.923195	0.0727362	0	0	1	9.32066e-05	0.0079214	PsychENCODE_eQTLs	-	No	NA	1.24908e-06	rs6088765
BCC_RD	ENSG00000187045	TMPRSS6	22	37461476	37505603	-1	protein_coding	164656	TMPRSS6	3.34441e-06	-0.0848656	0	0	2	7.66063e-06	0.0357614	PsychENCODE_eQTLs:BRAINEAC/SNIG	-	No	NA	3.07105e-08	rs2413493;rs1004763
BCC_RD	ENSG00000241360	PDXP	22	38054734	38062941	1	protein_coding	57026	PDXP	0.0427153	-0.31273	0	0	11	2.6508e-05	0.0026135	PsychENCODE_eQTLs	-	No	NA	6.89878e-09	rs2413493;rs1004763
BCC_RD	ENSG00000100101	NOL12	22	38077680	38170137	1	protein_coding	79159	NOL12	0.0905537	-0.956055	0	0	47	1.94916e-13	6.26254e-11	PsychENCODE_eQTLs	-	No	NA	1.44941e-09	rs2413493;rs1004763
BCC_RD	ENSG00000100106	TRIOBP	22	38093011	38172563	1	protein_coding	11078	TRIOBP	8.94617e-13	0.647747	0	0	153	1.03768e-19	5.60538e-17	PsychENCODE_eQTLs:CMC_SVA_cis:CMC_NoSVA_cis:GTEx/v8/Brain_Amygdala:GTEx/v8/Brain_Caudate_basal_ganglia:GTEx/v8/Brain_Cortex:GTEx/v8/Brain_Hippocampus:GTEx/v8/Brain_Hypothalamus:GTEx/v8/Brain_Putamen_basal_ganglia	-	No	NA	5.39354e-10	rs2413493;rs1004763;rs5756916
BCC_RD	ENSG00000189060	H1F0	22	38201114	38203442	1	protein_coding	3005	H1F0	0.154803	0.263936	0	0	19	2.87994e-06	0.000353009	PsychENCODE_eQTLs	+	Yes	Adult_Cortex:Fetal_Cortex	1.44941e-09	rs2413493;rs2413493:rs2413493;rs1004763
BCC_RD	ENSG00000100116	GCAT	22	38203912	38213183	1	protein_coding	23464	GCAT	7.76097e-06	NA	0	0	44	1.19853e-07	1.88583e-05	PsychENCODE_eQTLs:GTEx/v8/Brain_Cerebellum	+	Yes	Adult_Cortex:Fetal_Cortex	1.44941e-09	rs2413493;rs1004763;rs2413493:rs2413493
BCC_RD	ENSG00000128310	GALR3	22	38219389	38221502	1	protein_coding	8484	GALR3	0.0231534	0.0370988	0	0	0	NA	NA	NA	NA	Yes	Adult_Cortex	1.34214e-07	rs2413493
BCC_RD	ENSG00000100124	ANKRD54	22	38226862	38245334	-1	protein_coding	129138	ANKRD54	0.0153085	-1.01038	0	0	0	NA	NA	NA	NA	Yes	Adult_Cortex	1.44941e-09	rs2413493:rs2413493;rs1004763
BCC_RD	ENSG00000100129	EIF3L	22	38244875	38285414	1	protein_coding	51386	EIF3L	0.938814	-0.839586	0	0	0	NA	NA	NA	NA	Yes	Adult_Cortex	1.44941e-09	rs2413493:rs2413493;rs1004763
BCC_RD	ENSG00000100139	MICALL1	22	38301664	38338829	1	protein_coding	85377	MICALL1	0.000381389	-1.01402	11	7.517	69	5.28724e-09	1.83597e-08	PsychENCODE_eQTLs:CMC_SVA_cis:CMC_NoSVA_cis:GTEx/v8/Brain_Cerebellar_Hemisphere:GTEx/v8/Brain_Cerebellum:GTEx/v8/Brain_Hippocampus	-	No	NA	5.39354e-10	rs2413493;rs1004763
BCC_RD	ENSG00000128346	C22orf23	22	38339528	38349676	-1	protein_coding	84645	C22orf23	2.51126e-06	-0.474791	15	9.758	2	4.8035e-06	0.0228146	GTEx/v8/Brain_Anterior_cingulate_cortex_BA24	-	No	NA	1.34214e-07	rs2413493
BCC_RD	ENSG00000100142	POLR2F	22	38348614	38437922	1	protein_coding	5435	POLR2F	0.652869	-0.0959589	57	17.19	0	NA	NA	NA	NA	No	NA	5.92779e-10	rs2413493;rs1004763
BCC_RD	ENSG00000100146	SOX10	22	38366693	38383429	-1	protein_coding	6663	SOX10	0.913098	-0.155729	20	17.19	43	3.70844e-06	0.000444311	PsychENCODE_eQTLs	+	No	NA	1.68424e-09	rs2413493;rs1004763
BCC_RD	ENSG00000100151	PICK1	22	38452318	38471708	1	protein_coding	9463	PICK1	0.555069	-0.905062	26	19.31	152	3.11199e-24	4.74119e-19	PsychENCODE_eQTLs:CMC_SVA_cis:CMC_NoSVA_cis:BRAINEAC/MEDU:BRAINEAC/SNIG:BRAINEAC/WHMT:GTEx/v8/Brain_Amygdala:GTEx/v8/Brain_Caudate_basal_ganglia:GTEx/v8/Brain_Hippocampus:GTEx/v8/Brain_Hypothalamus:GTEx/v8/Brain_Putamen_basal_ganglia:GTEx/v8/Brain_Spinal_cord_cervical_c-1:GTEx/v8/Brain_Substantia_nigra	+	Yes	Adult_Cortex:Fetal_Cortex	5.39354e-10	rs2413493;rs1004763;rs5756916;rs1004763:rs2413493:rs1004763:rs5756916
BCC_RD	ENSG00000100156	SLC16A8	22	38474141	38480100	-1	protein_coding	23539	SLC16A8	0.110165	-0.553001	6	19.31	91	1.14328e-09	3.63957e-07	PsychENCODE_eQTLs:GTEx/v8/Brain_Amygdala:GTEx/v8/Brain_Cortex:GTEx/v8/Brain_Hippocampus:GTEx/v8/Brain_Putamen_basal_ganglia:GTEx/v8/Brain_Spinal_cord_cervical_c-1	+	Yes	Adult_Cortex:Fetal_Cortex	5.39354e-10	rs2413493;rs1004763;rs1004763:rs2413493:rs5756916
BCC_RD	ENSG00000128298	BAIAP2L2	22	38480896	38506677	-1	protein_coding	80115	BAIAP2L2	0.000100358	-0.0426661	37	19.31	139	1.15619e-29	1.11642e-26	PsychENCODE_eQTLs:CMC_SVA_cis:CMC_NoSVA_cis	-	No	NA	5.39354e-10	rs2413493;rs1004763;rs5756916
BCC_RD	ENSG00000184381	PLA2G6	22	38507502	38601697	-1	protein_coding	8398	PLA2G6	2.6604e-08	-0.781564	96	12.78	64	3.97621e-07	5.72711e-05	PsychENCODE_eQTLs:GTEx/v8/Brain_Cortex:GTEx/v8/Brain_Putamen_basal_ganglia:GTEx/v8/Brain_Spinal_cord_cervical_c-1	+	Yes	Adult_Cortex:Fetal_Cortex	2.8306e-09	rs1004763;rs5756916;rs2413493;rs1004763:rs1004763:rs5756916
BCC_RD	ENSG00000185022	MAFF	22	38597889	38612518	1	protein_coding	23764	MAFF	0.0422011	0.00756749	0	0	0	NA	NA	NA	NA	Yes	Adult_Cortex:Fetal_Cortex	2.8306e-09	rs5756916:rs2413493;rs1004763
BCC_RD	ENSG00000198792	TMEM184B	22	38615298	38669040	-1	protein_coding	25829	TMEM184B	0.878341	-0.420833	0	0	21	4.24841e-06	2.90873e-06	GTEx/v8/Brain_Cerebellar_Hemisphere	-	Yes	Adult_Cortex:Fetal_Cortex	1.44941e-09	rs5756916;rs2413493:rs2413493;rs1004763:rs1004763:rs5756916
BCC_RD	ENSG00000213923	CSNK1E	22	38686697	38794527	-1	protein_coding	1454	CSNK1E	0.967319	0.0809007	0	0	13	1.06999e-05	0.0207306	PsychENCODE_eQTLs:GTEx/v8/Brain_Hippocampus	+	Yes	Adult_Cortex	1.37672e-06	rs5756916;rs1004763
BCC_RD	ENSG00000100201	DDX17	22	38879445	38903665	-1	protein_coding	10521	DDX17	NA	0.0241458	0	0	0	NA	NA	NA	NA	Yes	Adult_Cortex:Fetal_Cortex	1.44941e-09	rs2413493:rs2413493;rs1004763:rs1004763:rs5756916
BCC_RD	ENSG00000100226	GTPBP1	22	39101728	39134304	1	protein_coding	9567	GTPBP1	0.996189	-1.44819	0	0	0	NA	NA	NA	NA	Yes	Adult_Cortex:Fetal_Cortex	1.44941e-09	rs2413493;rs1004763:rs2413493:rs1004763:rs5756916
BCC_RD	ENSG00000100242	SUN2	22	39130730	39190148	-1	protein_coding	25777	SUN2	2.40833e-07	0.0720447	0	0	13	NA	0.049	CMC_SVA_cis	-	No	NA	6.40381e-06	rs1004763
BCC_RD	ENSG00000221890	NPTXR	22	39214457	39239987	-1	protein_coding	23467	NPTXR	NA	-1.0617	0	0	0	NA	NA	NA	NA	Yes	Fetal_Cortex	3.45384e-09	rs2413493
BCC_RD	ENSG00000100324	TAB1	22	39795746	39833065	1	protein_coding	10454	TAB1	0.00399581	-0.623712	0	0	0	NA	NA	NA	NA	Yes	Fetal_Cortex	1.44941e-09	rs2413493;rs1004763:rs2413493
BCC_RD	ENSG00000100335	MIEF1	22	39895437	39914137	1	protein_coding	54471	MIEF1	0.0628938	-0.368026	0	0	0	NA	NA	NA	NA	Yes	Adult_Cortex:Fetal_Cortex	1.44941e-09	rs5756916:rs2413493;rs1004763:rs2413493
CGC_RD	ENSG00000066279	ASPM	1	197053258	197115824	-1	protein_coding	259266	ASPM	6.16439e-26	-0.0535729	0	0	13	NA	0.049	CMC_SVA_cis	+	No	NA	1.68124e-08	rs113014813
CGC_RD	ENSG00000134376	CRB1	1	197170592	197447585	1	protein_coding	23418	CRB1	3.35698e-09	-0.367869	31	19.75	1	3.06106e-05	0.00297044	PsychENCODE_eQTLs	NA	No	NA	1.57317e-08	rs113014813
CGC_RD	ENSG00000213047	DENND1B	1	197473878	197744826	-1	protein_coding	163486	DENND1B	0.636578	-0.145185	21	24.6	0	NA	NA	NA	NA	No	NA	4.30666e-08	rs113014813
CGC_RD	ENSG00000143355	LHX9	1	197881037	197904608	1	protein_coding	56956	LHX9	0.941758	-1.0637	0	0	0	NA	NA	NA	NA	Yes	Fetal_Cortex	1.17557e-07	rs113014813
CGC_RD	ENSG00000144583	2020-03-04	2	217122588	217236750	-1	protein_coding	57574	2020-03-04	0.0162584	-1.51325	0	0	0	NA	NA	NA	NA	Yes	Adult_Cortex:Fetal_Cortex	1.66625e-07	rs7590302
CGC_RD	ENSG00000138375	SMARCAL1	2	217277137	217347776	1	protein_coding	50485	SMARCAL1	0.000314359	-0.0377141	59	16.78	79	4.66527e-07	6.63719e-05	PsychENCODE_eQTLs:CMC_SVA_cis:GTEx/v8/Brain_Frontal_Cortex_BA9	-	Yes	Adult_Cortex:Fetal_Cortex	3.99465e-08	rs7590302
CGC_RD	ENSG00000197756	RPL37A	2	217362912	217443903	1	protein_coding	6168	RPL37A	0.00477077	1.39405	7	12.74	0	NA	NA	NA	NA	Yes	Adult_Cortex:Fetal_Cortex	3.43543e-07	rs7590302
CGC_RD	ENSG00000115457	IGFBP2	2	217497551	217529159	1	protein_coding	3485	IGFBP2	0.844354	NA	0	0	83	1.05811e-19	5.71265e-17	PsychENCODE_eQTLs:CMC_SVA_cis:CMC_NoSVA_cis:GTEx/v8/Brain_Cortex	+	Yes	Fetal_Cortex	3.99465e-08	rs7590302
CGC_RD	ENSG00000115461	IGFBP5	2	217536828	217560248	-1	protein_coding	3488	IGFBP5	0.859978	0.680117	0	0	0	NA	NA	NA	NA	Yes	Adult_Cortex:Fetal_Cortex	3.43543e-07	rs7590302
CGC_RD	ENSG00000154764	WNT7A	3	13857755	13921618	-1	protein_coding	7476	WNT7A	0.44126	1.72869	0	0	26	4.81076e-08	1.7426e-05	PsychENCODE_eQTLs:CMC_SVA_cis:GTEx/v8/Brain_Putamen_basal_ganglia:GTEx/v8/Brain_Substantia_nigra	+	Yes	Fetal_Cortex	6.66708e-11	rs6777806;rs13079190;rs13079464;rs11128657;rs6777806:rs2974384
CGC_RD	ENSG00000170876	TMEM43	3	14166440	14185179	1	protein_coding	79188	TMEM43	9.84763e-08	0.212694	0	0	34	NA	0.009	CMC_NoSVA_cis	-	No	NA	3.03867e-11	rs4478060;rs2974384;rs13079464;rs6777806;rs13079190
CGC_RD	ENSG00000076201	PTPN23	3	47422501	47454931	1	protein_coding	25930	PTPN23	0.647597	-0.608057	0	0	0	NA	NA	NA	NA	Yes	Fetal_Cortex	2.10557e-08	rs7627404
CGC_RD	ENSG00000164045	CDC25A	3	48198636	48229892	-1	protein_coding	993	CDC25A	0.979698	-0.724001	0	0	31	0.000175411	1.73145e-15	GTEx/v8/Brain_Cerebellar_Hemisphere	-	No	NA	7.03707e-09	rs7627404
CGC_RD	ENSG00000164048	ZNF589	3	48282590	48340743	1	protein_coding	51385	ZNF589	6.50061e-07	-0.372176	0	0	0	NA	NA	NA	NA	Yes	Adult_Cortex:Fetal_Cortex	2.10557e-08	rs7627404
CGC_RD	ENSG00000172113	NME6	3	48334754	48343175	-1	protein_coding	10201	NME6	9.21636e-05	-0.182941	0	0	0	NA	NA	NA	NA	Yes	Fetal_Cortex	2.10557e-08	rs7627404
CGC_RD	ENSG00000164050	PLXNB1	3	48445261	48471594	-1	protein_coding	5364	PLXNB1	0.850195	NA	0	0	0	NA	NA	NA	NA	Yes	Adult_Cortex:Fetal_Cortex	9.43327e-11	rs7627404:rs4563439
CGC_RD	ENSG00000164051	CCDC51	3	48473574	48481866	-1	protein_coding	79714	CCDC51	1.46056e-06	0.0859331	0	0	2	0.000107242	0.0445201	GTEx/v8/Brain_Cerebellar_Hemisphere	-	Yes	Adult_Cortex:Fetal_Cortex	9.43327e-11	rs80033912;rs7627404:rs4563439
CGC_RD	ENSG00000232112	TMA7	3	48481667	48485616	1	protein_coding	51372	TMA7	0.0100073	0.321268	0	0	6	1.43275e-05	2.3105e-15	PsychENCODE_eQTLs:CMC_SVA_cis:CMC_NoSVA_cis:GTEx/v8/Brain_Cerebellum	+	Yes	Adult_Cortex:Fetal_Cortex	9.43327e-11	rs80033912;rs7627404:rs4563439
CGC_RD	ENSG00000164053	ATRIP	3	48488114	48507115	1	protein_coding	84126	ATRIP	0.00148698	NA	0	0	2	6.28568e-05	0.00252996	GTEx/v8/Brain_Putamen_basal_ganglia	+	Yes	Adult_Cortex:Fetal_Cortex	9.43327e-11	rs4563439;rs7627404:rs4563439
CGC_RD	ENSG00000213689	TREX1	3	48506445	48509044	1	protein_coding	11277	TREX1	0.0933407	-0.110328	0	0	6	7.14212e-07	4.8581e-10	PsychENCODE_eQTLs:CMC_SVA_cis:CMC_NoSVA_cis:GTEx/v8/Brain_Putamen_basal_ganglia	+	Yes	Fetal_Cortex	1.26154e-10	rs80033912;rs7627404
CGC_RD	ENSG00000145040	UCN2	3	48599160	48601206	-1	protein_coding	90226	UCN2	0.157236	0.00632673	0	0	5	9.65804e-06	0.00573708	GTEx/v8/Brain_Cerebellar_Hemisphere:GTEx/v8/Brain_Cerebellum	-	No	NA	1.62756e-08	rs80033912;rs7627404
CGC_RD	ENSG00000010256	UQCRC1	3	48636435	48648409	-1	protein_coding	7384	UQCRC1	0.132467	-0.703758	0	0	0	NA	NA	NA	NA	Yes	Adult_Cortex	2.15547e-08	rs7627404
CGC_RD	ENSG00000225697	SLC26A6	3	48663156	48672926	-1	protein_coding	65010	SLC26A6	3.31045e-05	-0.384056	0	0	0	NA	NA	NA	NA	Yes	Adult_Cortex:Fetal_Cortex	2.10557e-08	rs7627404
CGC_RD	ENSG00000008300	CELSR3	3	48673902	48700348	-1	protein_coding	1951	CELSR3	0.999656	-0.878908	0	0	0	NA	NA	NA	NA	Yes	Adult_Cortex:Fetal_Cortex	1.85993e-08	rs7627404
CGC_RD	ENSG00000213672	NCKIPSD	3	48701364	48723797	-1	protein_coding	51517	NCKIPSD	0.00713136	-0.551018	7	16.5	270	7.04472e-67	2.55975e-63	PsychENCODE_eQTLs:CMC_SVA_cis:CMC_NoSVA_cis:GTEx/v8/Brain_Amygdala:GTEx/v8/Brain_Anterior_cingulate_cortex_BA24:GTEx/v8/Brain_Caudate_basal_ganglia:GTEx/v8/Brain_Cerebellar_Hemisphere:GTEx/v8/Brain_Cerebellum:GTEx/v8/Brain_Cortex:GTEx/v8/Brain_Frontal_Cortex_BA9:GTEx/v8/Brain_Hippocampus:GTEx/v8/Brain_Hypothalamus:GTEx/v8/Brain_Nucleus_accumbens_basal_ganglia:GTEx/v8/Brain_Putamen_basal_ganglia:GTEx/v8/Brain_Spinal_cord_cervical_c-1:GTEx/v8/Brain_Substantia_nigra	-	Yes	Adult_Cortex:Fetal_Cortex	3.40956e-11	rs7627404;rs4955431;rs80033912;rs4563439;rs12496226;rs7627404:rs4955431;rs7627404:rs4563439:rs4955431:rs12496226
CGC_RD	ENSG00000068745	IP6K2	3	48725436	48777786	-1	protein_coding	51447	IP6K2	0.989458	-0.392799	20	16.5	146	2.63008e-16	1.09054e-13	PsychENCODE_eQTLs:CMC_SVA_cis:GTEx/v8/Brain_Cerebellar_Hemisphere:GTEx/v8/Brain_Cerebellum:GTEx/v8/Brain_Cortex	-	No	NA	3.40956e-11	rs7627404;rs4955431;rs4563439
CGC_RD	ENSG00000114302	PRKAR2A	3	48782030	48885279	-1	protein_coding	5576	PRKAR2A	0.983251	-2.8684	39	11.45	4	NA	0.049	CMC_NoSVA_cis	-	Yes	Adult_Cortex:Fetal_Cortex	9.43327e-11	rs7627404;rs80033912;rs7627404:rs4563439
CGC_RD	ENSG00000178537	SLC25A20	3	48894369	48936426	-1	protein_coding	788	SLC25A20	2.04567e-07	-0.773546	31	11.65	0	NA	NA	NA	NA	No	NA	1.68633e-08	rs7627404
CGC_RD	ENSG00000221883	ARIH2OS	3	48955221	48956818	-1	protein_coding	646450	ARIH2OS	0.437613	-0.628346	12	11.63	0	NA	NA	NA	NA	Yes	Adult_Cortex:Fetal_Cortex	1.85993e-08	rs7627404
CGC_RD	ENSG00000177479	ARIH2	3	48956254	49023815	1	protein_coding	10425	ARIH2	0.987412	-1.69992	38	11.63	128	9.88044e-19	4.97522e-16	PsychENCODE_eQTLs	-	Yes	Adult_Cortex:Fetal_Cortex	3.40956e-11	rs7627404;rs4955431;rs80033912;rs4563439
CGC_RD	ENSG00000178467	P4HTM	3	49027319	49044587	1	protein_coding	54681	P4HTM	0.0232749	NA	8	13.01	311	1.98194e-27	1.71257e-24	PsychENCODE_eQTLs:CMC_SVA_cis:GTEx/v8/Brain_Caudate_basal_ganglia:GTEx/v8/Brain_Cerebellar_Hemisphere:GTEx/v8/Brain_Cerebellum:GTEx/v8/Brain_Cortex:GTEx/v8/Brain_Frontal_Cortex_BA9:GTEx/v8/Brain_Hippocampus:GTEx/v8/Brain_Hypothalamus:GTEx/v8/Brain_Nucleus_accumbens_basal_ganglia:GTEx/v8/Brain_Putamen_basal_ganglia:GTEx/v8/Brain_Spinal_cord_cervical_c-1	-	Yes	Adult_Cortex	3.40956e-11	rs7627404;rs4955431;rs80033912;rs4563439;rs12496226
CGC_RD	ENSG00000178252	WDR6	3	49044495	49053386	1	protein_coding	11180	WDR6	9.19648e-07	-0.0589495	5	13.01	316	1.76629e-64	5.95439e-61	PsychENCODE_eQTLs:CMC_SVA_cis:CMC_NoSVA_cis:BRAINEAC/CRBL:BRAINEAC/FCTX:BRAINEAC/OCTX:BRAINEAC/THAL:BRAINEAC/WHMT:BRAINEAC/aveALL:GTEx/v8/Brain_Amygdala:GTEx/v8/Brain_Caudate_basal_ganglia:GTEx/v8/Brain_Cerebellar_Hemisphere:GTEx/v8/Brain_Cerebellum:GTEx/v8/Brain_Cortex:GTEx/v8/Brain_Frontal_Cortex_BA9:GTEx/v8/Brain_Hippocampus:GTEx/v8/Brain_Nucleus_accumbens_basal_ganglia:GTEx/v8/Brain_Putamen_basal_ganglia:GTEx/v8/Brain_Spinal_cord_cervical_c-1:GTEx/v8/Brain_Substantia_nigra	+	Yes	Adult_Cortex:Fetal_Cortex	3.40956e-11	rs7627404;rs4955431;rs80033912;rs4563439;rs12496226;rs7627404:rs4955431;rs7627404:rs80033912:rs4563439:rs4955431:rs12496226
CGC_RD	ENSG00000178149	DALRD3	3	49052921	49059726	-1	protein_coding	55152	DALRD3	1.84814e-05	0.0723068	3	13.01	292	9.85924e-11	1.7873e-09	PsychENCODE_eQTLs:CMC_SVA_cis:GTEx/v8/Brain_Anterior_cingulate_cortex_BA24:GTEx/v8/Brain_Cerebellar_Hemisphere:GTEx/v8/Brain_Cerebellum:GTEx/v8/Brain_Cortex:GTEx/v8/Brain_Frontal_Cortex_BA9	-	Yes	Adult_Cortex:Fetal_Cortex	3.40956e-11	rs7627404;rs4955431;rs4563439;rs80033912;rs12496226;rs7627404:rs4955431;rs7627404:rs4563439:rs4955431
CGC_RD	ENSG00000178057	NDUFAF3	3	49057892	49060928	1	protein_coding	25915	NDUFAF3	4.85973e-05	-2.09007	1	8.161	0	NA	NA	NA	NA	Yes	Adult_Cortex:Fetal_Cortex	9.43327e-11	rs7627404;rs7627404:rs4955431;rs7627404:rs4563439:rs4955431
CGC_RD	ENSG00000178035	IMPDH2	3	49061758	49066841	-1	protein_coding	3615	IMPDH2	0.00135317	-0.509343	5	8.161	0	NA	NA	NA	NA	No	NA	1.62756e-08	rs7627404
CGC_RD	ENSG00000198218	QRICH1	3	49067140	49131796	-1	protein_coding	54870	QRICH1	0.99607	-0.279294	23	6.234	280	1.05128e-07	3.56115e-12	PsychENCODE_eQTLs:CMC_SVA_cis:GTEx/v8/Brain_Cerebellar_Hemisphere:GTEx/v8/Brain_Cerebellum:GTEx/v8/Brain_Cortex:GTEx/v8/Brain_Frontal_Cortex_BA9	+	Yes	Adult_Cortex:Fetal_Cortex	3.40956e-11	rs7627404;rs80033912;rs4955431;rs4563439;rs12496226;rs7627404:rs4955431;rs7627404:rs4563439:rs4955431
CGC_RD	ENSG00000172053	QARS	3	49133365	49142553	-1	protein_coding	5859	QARS	8.7897e-08	-0.634756	8	6.234	0	NA	NA	NA	NA	Yes	Adult_Cortex:Fetal_Cortex	3.40956e-11	rs7627404;rs4955431;rs7627404:rs4955431;rs7627404:rs80033912:rs4563439:rs4955431:rs12496226
CGC_RD	ENSG00000172046	USP19	3	49145479	49158371	-1	protein_coding	10869	USP19	0.999992	-0.429633	7	21.3	0	NA	NA	NA	NA	Yes	Adult_Cortex:Fetal_Cortex	3.40956e-11	rs7627404;rs4955431;rs4563439
CGC_RD	ENSG00000172037	LAMB2	3	49158547	49170551	-1	protein_coding	3913	LAMB2	7.45007e-11	-0.451082	6	21.3	0	NA	NA	NA	NA	Yes	Adult_Cortex:Fetal_Cortex	3.40956e-11	rs7627404;rs4955431;rs80033912;rs7627404:rs4563439:rs4955431:rs4955431
CGC_RD	ENSG00000177352	CCDC71	3	49199968	49203754	-1	protein_coding	64925	CCDC71	0.0169896	NA	13	10.2	301	9.41635e-20	4.03053e-15	PsychENCODE_eQTLs:GTEx/v8/Brain_Amygdala:GTEx/v8/Brain_Caudate_basal_ganglia:GTEx/v8/Brain_Cerebellar_Hemisphere:GTEx/v8/Brain_Cerebellum:GTEx/v8/Brain_Cortex:GTEx/v8/Brain_Frontal_Cortex_BA9:GTEx/v8/Brain_Hippocampus:GTEx/v8/Brain_Nucleus_accumbens_basal_ganglia:GTEx/v8/Brain_Putamen_basal_ganglia	+	Yes	Adult_Cortex:Fetal_Cortex	3.40956e-11	rs4955431;rs7627404;rs80033912;rs4563439;rs12496226;rs7627404:rs80033912:rs4955431;rs7627404:rs4563439:rs4955431
CGC_RD	ENSG00000185909	KLHDC8B	3	49209044	49213917	1	protein_coding	200942	KLHDC8B	0.0104214	-0.0773522	8	10.2	169	1.55284e-06	0.00138032	PsychENCODE_eQTLs:CMC_SVA_cis:CMC_NoSVA_cis:GTEx/v8/Brain_Cerebellum:GTEx/v8/Brain_Nucleus_accumbens_basal_ganglia	+	Yes	Adult_Cortex:Fetal_Cortex	3.40956e-11	rs4955431;rs7627404;rs12496226;rs7627404:rs80033912:rs4955431;rs7627404:rs4563439:rs4955431
CGC_RD	ENSG00000236980	C3orf84	3	49215065	49229291	-1	protein_coding	646498	C3orf84	0.000221292	0.0590497	13	15.24	0	NA	NA	NA	NA	Yes	Adult_Cortex:Fetal_Cortex	3.40956e-11	rs7627404;rs4955431;rs80033912;rs7627404:rs4955431;rs7627404:rs4563439:rs4955431
CGC_RD	ENSG00000173421	CCDC36	3	49235861	49295537	1	protein_coding	339834	CCDC36	0.509349	-0.452713	21	15.24	66	1.36663e-06	0.000178604	PsychENCODE_eQTLs	-	No	NA	1.05983e-08	rs4955431;rs7627404;rs80033912
CGC_RD	ENSG00000225399	RP11-3B7.1	3	49297518	49298744	1	protein_coding	NA	NA	NA	NA	2	0.945	55	7.13531e-06	0.00866008	PsychENCODE_eQTLs:GTEx/v8/Brain_Anterior_cingulate_cortex_BA24	-	No	NA	1.26606e-08	rs4955431;rs7627404;rs80033912;rs12496226
CGC_RD	ENSG00000188315	C3orf62	3	49306035	49315342	-1	protein_coding	375341	C3orf62	0.00712466	-1.95031	4	2.029	17	NA	0.049	CMC_SVA_cis	-	Yes	Adult_Cortex:Fetal_Cortex	3.40956e-11	rs4955431;rs7627404;rs4563439;rs7627404:rs4955431;rs7627404:rs4563439:rs4955431
CGC_RD	ENSG00000114316	USP4	3	49315264	49378145	-1	protein_coding	7375	USP4	6.20194e-07	NA	23	9.802	0	NA	NA	NA	NA	No	NA	3.40956e-11	rs4563439;rs4955431;rs7627404;rs80033912
CGC_RD	ENSG00000233276	GPX1	3	49394609	49396033	-1	protein_coding	2876	GPX1	0.00693165	-0.616399	4	7.094	180	1.4301e-20	8.2145e-18	PsychENCODE_eQTLs:CMC_SVA_cis:CMC_NoSVA_cis:GTEx/v8/Brain_Caudate_basal_ganglia:GTEx/v8/Brain_Cerebellar_Hemisphere:GTEx/v8/Brain_Cerebellum:GTEx/v8/Brain_Cortex:GTEx/v8/Brain_Frontal_Cortex_BA9:GTEx/v8/Brain_Nucleus_accumbens_basal_ganglia	+	No	NA	3.94842e-11	rs4563439;rs7627404;rs4955431
CGC_RD	ENSG00000067560	RHOA	3	49396578	49450431	-1	protein_coding	387	RHOA	0.804698	-0.430263	32	13.86	42	NA	0.049	CMC_SVA_cis	+	Yes	Adult_Cortex:Fetal_Cortex	3.40956e-11	rs4563439;rs80033912;rs4955431;rs7627404:rs4955431;rs7627404:rs80033912:rs4563439:rs4955431:rs12496226
CGC_RD	ENSG00000145022	TCTA	3	49449639	49453908	1	protein_coding	6988	TCTA	0.0132648	-0.595941	9	13.86	27	1.86491e-05	0.00191021	PsychENCODE_eQTLs	-	Yes	Adult_Cortex:Fetal_Cortex	3.40956e-11	rs4563439;rs4955431;rs7627404;rs7627404:rs4955431;rs7627404:rs80033912:rs4563439:rs4955431:rs12496226
CGC_RD	ENSG00000145020	AMT	3	49454211	49460186	-1	protein_coding	275	AMT	0.000569475	-0.0226371	13	13.86	301	3.89629e-23	7.73972e-32	PsychENCODE_eQTLs:GTEx/v8/Brain_Anterior_cingulate_cortex_BA24:GTEx/v8/Brain_Caudate_basal_ganglia:GTEx/v8/Brain_Cerebellar_Hemisphere:GTEx/v8/Brain_Cerebellum:GTEx/v8/Brain_Cortex:GTEx/v8/Brain_Frontal_Cortex_BA9:GTEx/v8/Brain_Hippocampus:GTEx/v8/Brain_Hypothalamus:GTEx/v8/Brain_Nucleus_accumbens_basal_ganglia:GTEx/v8/Brain_Putamen_basal_ganglia:GTEx/v8/Brain_Spinal_cord_cervical_c-1	-	Yes	Adult_Cortex:Fetal_Cortex	3.40956e-11	rs4563439;rs4955431;rs80033912;rs7627404;rs12496226;rs7627404:rs4955431;rs7627404:rs80033912:rs4563439:rs4955431:rs12496226
CGC_RD	ENSG00000145029	NICN1	3	49460379	49466759	-1	protein_coding	84276	NICN1	0.257246	-1.08729	13	13.86	265	3.12987e-12	8.93605e-10	PsychENCODE_eQTLs:CMC_SVA_cis:CMC_NoSVA_cis:GTEx/v8/Brain_Caudate_basal_ganglia:GTEx/v8/Brain_Cortex:GTEx/v8/Brain_Frontal_Cortex_BA9:GTEx/v8/Brain_Nucleus_accumbens_basal_ganglia	+	Yes	Adult_Cortex:Fetal_Cortex	3.40956e-11	rs4563439;rs80033912;rs7627404;rs4955431;rs12496226;rs7627404:rs4955431;rs7627404:rs4563439
CGC_RD	ENSG00000173402	DAG1	3	49506146	49573048	1	protein_coding	1605	DAG1	0.940922	-0.838742	39	19.42	0	NA	NA	NA	NA	Yes	Adult_Cortex	3.40956e-11	rs4563439;rs4955431
CGC_RD	ENSG00000164061	BSN	3	49591922	49708978	1	protein_coding	8927	BSN	1	-1.28511	14	8.758	0	NA	NA	NA	NA	Yes	Adult_Cortex:Fetal_Cortex	1.06074e-10	rs4563439;rs80033912;rs12496226;rs12496226:rs12496226
CGC_RD	ENSG00000173531	MST1	3	49721380	49726934	-1	protein_coding	4485	MST1	1.72736e-10	0.158165	3	8.191	28	1.23233e-07	1.93498e-05	PsychENCODE_eQTLs:GTEx/v8/Brain_Amygdala:GTEx/v8/Brain_Anterior_cingulate_cortex_BA24:GTEx/v8/Brain_Cerebellum:GTEx/v8/Brain_Cortex:GTEx/v8/Brain_Frontal_Cortex_BA9:GTEx/v8/Brain_Hippocampus:GTEx/v8/Brain_Hypothalamus:GTEx/v8/Brain_Nucleus_accumbens_basal_ganglia:GTEx/v8/Brain_Putamen_basal_ganglia	+	No	NA	4.98442e-11	rs12496226;rs4563439
CGC_RD	ENSG00000164068	RNF123	3	49726932	49758962	1	protein_coding	63891	RNF123	0.969715	-0.461991	10	14.91	136	2.41764e-07	1.00961e-15	PsychENCODE_eQTLs:CMC_SVA_cis:GTEx/v8/Brain_Anterior_cingulate_cortex_BA24:GTEx/v8/Brain_Cerebellar_Hemisphere:GTEx/v8/Brain_Cerebellum:GTEx/v8/Brain_Cortex:GTEx/v8/Brain_Hypothalamus:GTEx/v8/Brain_Nucleus_accumbens_basal_ganglia:GTEx/v8/Brain_Putamen_basal_ganglia	-	No	NA	3.40956e-11	rs12496226;rs80033912;rs4563439
CGC_RD	ENSG00000176020	AMIGO3	3	49754267	49761349	-1	protein_coding	386724	AMIGO3	7.50516e-06	NA	8	14.91	0	NA	NA	NA	NA	Yes	Adult_Cortex:Fetal_Cortex	5.63793e-11	rs12496226;rs7627404:rs4563439:rs12496226
CGC_RD	ENSG00000173540	GMPPB	3	49754277	49761384	-1	protein_coding	29925	GMPPB	8.24536e-05	-0.659554	8	14.91	230	1.47735e-11	1.80063e-28	PsychENCODE_eQTLs:GTEx/v8/Brain_Amygdala:GTEx/v8/Brain_Anterior_cingulate_cortex_BA24:GTEx/v8/Brain_Cerebellar_Hemisphere:GTEx/v8/Brain_Cerebellum:GTEx/v8/Brain_Cortex:GTEx/v8/Brain_Frontal_Cortex_BA9:GTEx/v8/Brain_Hippocampus:GTEx/v8/Brain_Nucleus_accumbens_basal_ganglia:GTEx/v8/Brain_Putamen_basal_ganglia:GTEx/v8/Brain_Spinal_cord_cervical_c-1:GTEx/v8/Brain_Substantia_nigra	+	Yes	Adult_Cortex:Fetal_Cortex	3.40956e-11	rs12496226;rs7627404;rs4955431;rs4563439;rs80033912;rs7627404:rs4563439:rs12496226
CGC_RD	ENSG00000176095	IP6K1	3	49761727	49823975	-1	protein_coding	9807	IP6K1	0.23518	-2.10343	27	11.01	0	NA	NA	NA	NA	No	NA	9.12185e-10	rs12496226
CGC_RD	ENSG00000187492	CDHR4	3	49828165	49837268	-1	protein_coding	389118	CDHR4	0.0134739	0.0436097	15	12.38	0	NA	NA	NA	NA	No	NA	9.93257e-10	rs12496226;rs80033912
CGC_RD	ENSG00000185614	FAM212A	3	49840687	49842463	1	protein_coding	389119	FAM212A	0.000589161	NA	10	13.02	122	2.49878e-11	2.06179e-23	PsychENCODE_eQTLs:GTEx/v8/Brain_Cerebellar_Hemisphere:GTEx/v8/Brain_Cerebellum:GTEx/v8/Brain_Nucleus_accumbens_basal_ganglia	-	No	NA	3.40956e-11	rs12496226;rs80033912;rs4563439
CGC_RD	ENSG00000182179	UBA7	3	49842640	49851379	-1	protein_coding	7318	UBA7	2.68228e-14	-0.315381	11	13.02	0	NA	NA	NA	NA	No	NA	1.2089e-09	rs12496226;rs80033912
CGC_RD	ENSG00000183763	TRAIP	3	49866034	49894007	-1	protein_coding	10293	TRAIP	0.125104	-0.132255	13	14.54	44	NA	0.009	CMC_SVA_cis	-	Yes	Adult_Cortex:Fetal_Cortex	4.26423e-10	rs12496226;rs12496226:rs7627404
CGC_RD	ENSG00000164076	CAMKV	3	49895421	49907655	-1	protein_coding	79012	CAMKV	0.996846	-0.638323	5	14.54	5	0.000198839	0.0337685	GTEx/v8/Brain_Cortex	-	Yes	Adult_Cortex:Fetal_Cortex	9.43327e-11	rs12496226;rs80033912;rs12496226:rs4563439
CGC_RD	ENSG00000164078	MST1R	3	49924435	49941299	-1	protein_coding	4486	MST1R	1.69349e-20	-0.377645	0	0	127	3.47091e-10	6.28537e-15	GTEx/v8/Brain_Cerebellar_Hemisphere:GTEx/v8/Brain_Cerebellum:GTEx/v8/Brain_Cortex:GTEx/v8/Brain_Hypothalamus:GTEx/v8/Brain_Nucleus_accumbens_basal_ganglia	-	No	NA	3.40956e-11	rs4563439;rs12496226;rs80033912;rs4955431
CGC_RD	ENSG00000164077	MON1A	3	49946302	49967606	-1	protein_coding	84315	MON1A	0.00636811	-0.629673	0	0	0	NA	NA	NA	NA	Yes	Adult_Cortex:Fetal_Cortex	3.40956e-11	rs7627404:rs4955431;rs7627404:rs4563439:rs4955431:rs12496226
CGC_RD	ENSG00000004534	RBM6	3	49977440	50137478	1	protein_coding	10180	RBM6	1	-0.685653	0	0	124	3.1012e-14	1.61235e-34	PsychENCODE_eQTLs:CMC_SVA_cis:GTEx/v8/Brain_Anterior_cingulate_cortex_BA24:GTEx/v8/Brain_Caudate_basal_ganglia:GTEx/v8/Brain_Cerebellar_Hemisphere:GTEx/v8/Brain_Cerebellum:GTEx/v8/Brain_Cortex:GTEx/v8/Brain_Frontal_Cortex_BA9:GTEx/v8/Brain_Hippocampus:GTEx/v8/Brain_Hypothalamus:GTEx/v8/Brain_Nucleus_accumbens_basal_ganglia:GTEx/v8/Brain_Putamen_basal_ganglia	+	No	NA	3.40956e-11	rs80033912;rs12496226;rs4563439
CGC_RD	ENSG00000003756	RBM5	3	50126341	50156454	1	protein_coding	10181	RBM5	0.999999	-0.605889	0	0	0	NA	NA	NA	NA	Yes	Fetal_Cortex	4.26423e-10	rs12496226
CGC_RD	ENSG00000114349	GNAT1	3	50229045	50233949	1	protein_coding	2779	GNAT1	2.50523e-06	-0.274733	0	0	0	NA	NA	NA	NA	Yes	Adult_Cortex:Fetal_Cortex	3.40956e-11	rs7627404:rs4955431;rs7627404:rs4563439:rs12496226
CGC_RD	ENSG00000114353	GNAI2	3	50263724	50296787	1	protein_coding	2771	GNAI2	0.86116	-0.965006	0	0	5	0.000460846	0.030904	PsychENCODE_eQTLs	+	Yes	Adult_Cortex:Fetal_Cortex	3.40956e-11	rs4955431;rs7627404:rs4955431;rs7627404:rs4563439:rs4955431:rs12496226
CGC_RD	ENSG00000186792	HYAL3	3	50330262	50336899	-1	protein_coding	8372	HYAL3	1.52466e-05	-0.35315	0	0	18	8.18397e-07	1.20253e-13	PsychENCODE_eQTLs:CMC_SVA_cis:GTEx/v8/Brain_Hypothalamus:GTEx/v8/Brain_Spinal_cord_cervical_c-1	-	No	NA	2.24538e-09	rs4955431;rs4563439
CGC_RD	ENSG00000068001	HYAL2	3	50355221	50360337	-1	protein_coding	8692	HYAL2	0.0206315	-1.37438	0	0	0	NA	NA	NA	NA	Yes	Adult_Cortex:Fetal_Cortex	9.43327e-11	rs4955431;rs7627404:rs7627404:rs12496226:rs4563439
CGC_RD	ENSG00000114383	TUSC2	3	50357458	50365682	-1	protein_coding	11334	TUSC2	0.703033	-0.593776	0	0	0	NA	NA	NA	NA	Yes	Adult_Cortex:Fetal_Cortex	9.43327e-11	rs4955431;rs7627404:rs7627404:rs12496226:rs4563439
CGC_RD	ENSG00000114388	NPRL2	3	50384761	50388522	-1	protein_coding	10641	NPRL2	0.345175	-0.107064	0	0	1	NA	0.049	CMC_SVA_cis	-	No	NA	1.43029e-09	rs12496226
CGC_RD	ENSG00000126062	TMEM115	3	50392180	50397041	-1	protein_coding	11070	TMEM115	0.876895	-0.780372	0	0	0	NA	NA	NA	NA	Yes	Adult_Cortex:Fetal_Cortex	8.99046e-10	rs12496226:rs7627404
CGC_RD	ENSG00000174695	TMEM167A	5	82348665	82373682	-1	protein_coding	153339	TMEM167A	0.388458	1.10186	46	11.06	224	2.99639e-17	1.3407e-14	PsychENCODE_eQTLs:CMC_SVA_cis:CMC_NoSVA_cis:GTEx/v8/Brain_Anterior_cingulate_cortex_BA24:GTEx/v8/Brain_Caudate_basal_ganglia:GTEx/v8/Brain_Cerebellar_Hemisphere:GTEx/v8/Brain_Cerebellum:GTEx/v8/Brain_Cortex:GTEx/v8/Brain_Frontal_Cortex_BA9:GTEx/v8/Brain_Hippocampus:GTEx/v8/Brain_Nucleus_accumbens_basal_ganglia:GTEx/v8/Brain_Putamen_basal_ganglia	+	Yes	Adult_Cortex:Fetal_Cortex	6.04603e-18	rs10473864;rs10473864:rs28296:rs11749904;rs6883712
CGC_RD	ENSG00000152422	XRCC4	5	82373317	82649606	1	protein_coding	7518	XRCC4	0.00125064	-0.286158	222	17.86	214	1.05129e-17	7.32472e-13	GTEx/v8/Brain_Caudate_basal_ganglia:GTEx/v8/Brain_Nucleus_accumbens_basal_ganglia:GTEx/v8/Brain_Putamen_basal_ganglia	+	Yes	Adult_Cortex:Fetal_Cortex	6.04603e-18	rs10473864;rs10473864:rs28296:rs11749904;rs6883712
CGC_RD	ENSG00000038427	VCAN	5	82767284	82878122	1	protein_coding	1462	VCAN	0.999751	-0.333731	138	14.57	0	NA	NA	NA	NA	No	NA	2.04272e-35	rs11749904;rs6883712;rs28296;rs10044001;rs4558964;rs11746859;rs35447933;rs160184;rs160380;rs7732237;rs13184707;rs309556;rs309587;rs78483393;rs17205972;rs34953090;rs17205986;rs3105118;rs17284587;rs309584;rs17206075;rs309582;rs12523564
CGC_RD	ENSG00000145681	HAPLN1	5	82933624	83017432	-1	protein_coding	1404	HAPLN1	0.260833	2.55131	15	10.5	2	0.00067427	0.0421684	PsychENCODE_eQTLs	+	No	NA	4.24179e-23	rs12523564;rs3105118;rs17206075;rs17284587;rs78483393;rs4558964;rs28296
CGC_RD	ENSG00000158458	NRG2	5	139226364	139422884	-1	protein_coding	9542	NRG2	0.995154	-0.430874	0	0	0	NA	NA	NA	NA	Yes	Adult_Cortex	4.50051e-08	rs3776089
CGC_RD	ENSG00000185129	PURA	5	139487362	139496321	1	protein_coding	5813	PURA	0.845099	-0.961083	0	0	1	0.00121655	0.0261051	BRAINEAC/THAL	NA	No	NA	1.34222e-07	rs3776089
CGC_RD	ENSG00000113068	PFDN1	5	139624624	139682706	-1	protein_coding	5201	PFDN1	0.805475	0.153288	0	0	0	NA	NA	NA	NA	Yes	Adult_Cortex:Fetal_Cortex	4.39648e-11	rs3776089
CGC_RD	ENSG00000113070	HBEGF	5	139712428	139726216	-1	protein_coding	1839	HBEGF	0.830814	0.319757	14	15.62	15	5.36248e-12	1.49316e-09	PsychENCODE_eQTLs:CMC_SVA_cis	+	Yes	Hippocampus	4.39648e-11	rs3776089
CGC_RD	ENSG00000113073	SLC4A9	5	139739787	139754728	1	protein_coding	83697	SLC4A9	5.6907e-18	0.0679009	3	12.1	0	NA	NA	NA	NA	Yes	Adult_Cortex:Fetal_Cortex:Hippocampus	4.50051e-08	rs3776089
CGC_RD	ENSG00000131503	ANKHD1	5	139781399	139929163	1	protein_coding	54882	ANKHD1	1	-0.720499	31	17.53	0	NA	NA	NA	NA	Yes	Fetal_Cortex	4.50051e-08	rs3776089
CGC_RD	ENSG00000254996	ANKHD1-EIF4EBP3	5	139781493	139929154	1	protein_coding	404734	ANKHD1-EIF4EBP3	1	-0.658995	31	17.53	45	NA	0.049	CMC_SVA_cis	+	Yes	Fetal_Cortex	4.39648e-11	rs3776089
CGC_RD	ENSG00000213523	SRA1	5	139916925	139937895	-1	protein_coding	10011	SRA1	5.00128e-06	-0.871643	9	15.89	49	4.35324e-27	3.69848e-24	PsychENCODE_eQTLs:CMC_SVA_cis:CMC_NoSVA_cis:GTEx/v8/Brain_Amygdala:GTEx/v8/Brain_Anterior_cingulate_cortex_BA24:GTEx/v8/Brain_Caudate_basal_ganglia:GTEx/v8/Brain_Cortex:GTEx/v8/Brain_Frontal_Cortex_BA9:GTEx/v8/Brain_Hippocampus:GTEx/v8/Brain_Hypothalamus:GTEx/v8/Brain_Nucleus_accumbens_basal_ganglia:GTEx/v8/Brain_Putamen_basal_ganglia:GTEx/v8/Brain_Spinal_cord_cervical_c-1:GTEx/v8/Brain_Substantia_nigra	+	Yes	Hippocampus	4.39648e-11	rs3776089
CGC_RD	ENSG00000243056	EIF4EBP3	5	139927251	139929163	1	protein_coding	8637	EIF4EBP3	0.054243	-0.32606	5	15.89	42	1.66821e-07	3.53965e-05	PsychENCODE_eQTLs:GTEx/v8/Brain_Cortex:GTEx/v8/Brain_Frontal_Cortex_BA9:GTEx/v8/Brain_Nucleus_accumbens_basal_ganglia	-	Yes	Adult_Cortex:Fetal_Cortex:Hippocampus	4.39648e-11	rs3776089
CGC_RD	ENSG00000113108	APBB3	5	139937853	139973337	-1	protein_coding	10307	APBB3	1.54051e-05	-0.650382	10	15.89	0	NA	NA	NA	NA	No	NA	4.50051e-08	rs3776089
CGC_RD	ENSG00000176087	SLC35A4	5	139944041	139948688	1	protein_coding	113829	SLC35A4	0.000744269	-0.475951	10	15.89	0	NA	NA	NA	NA	Yes	Adult_Cortex:Fetal_Cortex:Hippocampus	4.39648e-11	rs3776089
CGC_RD	ENSG00000170458	CD14	5	140011313	140013286	-1	protein_coding	929	CD14	6.68637e-05	0.811868	0	0	49	5.898e-09	1.13309e-06	PsychENCODE_eQTLs:CMC_SVA_cis:GTEx/v8/Brain_Cerebellar_Hemisphere:GTEx/v8/Brain_Cerebellum	-	No	NA	4.39648e-11	rs3776089
CGC_RD	ENSG00000131495	NDUFA2	5	140018325	140027370	-1	protein_coding	4695	NDUFA2	0.339537	-0.162257	0	0	0	NA	NA	NA	NA	Yes	Adult_Cortex:Fetal_Cortex	4.50051e-08	rs3776089
CGC_RD	ENSG00000113141	IK	5	140026643	140042064	1	protein_coding	3550	IK	3.47058e-06	0.686068	0	0	7	1.59495e-05	0.00166058	PsychENCODE_eQTLs	-	Yes	Adult_Cortex:Fetal_Cortex	4.50051e-08	rs3776089
CGC_RD	ENSG00000120314	WDR55	5	140044261	140053709	1	protein_coding	54853	WDR55	1.48299e-06	-1.03752	0	0	33	NA	0.049	CMC_SVA_cis	-	Yes	Adult_Cortex:Fetal_Cortex	4.50051e-08	rs3776089
CGC_RD	ENSG00000256453	DND1	5	140050379	140053171	-1	protein_coding	373863	DND1	0.709666	-0.434619	0	0	0	NA	NA	NA	NA	Yes	Adult_Cortex:Fetal_Cortex	4.50051e-08	rs3776089
CGC_RD	ENSG00000170445	HARS	5	140052758	140071609	-1	protein_coding	3035	HARS	0.000736051	-1.34214	0	0	0	NA	NA	NA	NA	Yes	Adult_Cortex:Fetal_Cortex	4.50051e-08	rs3776089
CGC_RD	ENSG00000112855	HARS2	5	140071011	140078889	1	protein_coding	23438	HARS2	8.12768e-05	-0.908738	0	0	0	NA	NA	NA	NA	Yes	Adult_Cortex:Fetal_Cortex	4.50051e-08	rs3776089
CGC_RD	ENSG00000146007	ZMAT2	5	140078265	140086248	1	protein_coding	153527	ZMAT2	0.971434	-0.225028	0	0	0	NA	NA	NA	NA	Yes	Adult_Cortex:Fetal_Cortex	4.50051e-08	rs3776089
CGC_RD	ENSG00000204963	PCDHA7	5	140213969	140391929	1	protein_coding	56141	PCDHA7	0.000137152	-0.427091	0	0	47	9.92623e-09	1.8469e-06	PsychENCODE_eQTLs:CMC_SVA_cis:CMC_NoSVA_cis	-	No	NA	4.39648e-11	rs3776089
CGC_RD	ENSG00000204962	PCDHA8	5	140220907	140391929	1	protein_coding	56140	PCDHA8	3.7012e-10	-0.652196	0	0	48	7.10541e-09	1.34955e-06	PsychENCODE_eQTLs:CMC_SVA_cis:CMC_NoSVA_cis	-	No	NA	4.39648e-11	rs3776089
CGC_RD	ENSG00000250120	PCDHA10	5	140235595	140391929	1	protein_coding	56139	PCDHA10	4.18272e-11	-0.910087	0	0	7	2.40453e-06	0.00029946	PsychENCODE_eQTLs	-	No	NA	4.50051e-08	rs3776089
CGC_RD	ENSG00000251664	PCDHA12	5	140255058	140391929	1	protein_coding	56137	PCDHA12	3.51763e-10	-0.630755	0	0	7	0.000357807	0.025042	PsychENCODE_eQTLs	-	No	NA	4.50051e-08	rs3776089
CGC_RD	ENSG00000239389	PCDHA13	5	140261793	140391929	1	protein_coding	56136	PCDHA13	4.28547e-11	-0.705577	0	0	38	1.99967e-11	5.22489e-09	PsychENCODE_eQTLs:CMC_SVA_cis	+	No	NA	9.10808e-11	rs3776089
CGC_RD	ENSG00000120322	PCDHB8	5	140557371	140560081	1	protein_coding	56128	PCDHB8	4.79969e-08	0.241142	0	0	7	0.000131465	0.010678	PsychENCODE_eQTLs	+	No	NA	4.39648e-11	rs3776089
CGC_RD	ENSG00000242419	PCDHGC4	5	140864741	140892546	1	protein_coding	56098	PCDHGC4	0.93615	-1.15033	0	0	0	NA	NA	NA	NA	Yes	Adult_Cortex:Fetal_Cortex	4.50051e-08	rs3776089
CGC_RD	ENSG00000240764	PCDHGC5	5	140868808	140892546	1	protein_coding	56097	PCDHGC5	2.85044e-05	-0.96252	0	0	0	NA	NA	NA	NA	Yes	Adult_Cortex:Fetal_Cortex	4.50051e-08	rs3776089
CGC_RD	ENSG00000146047	HIST1H2BA	6	25727137	25727573	1	protein_coding	255626	HIST1H2BA	0.132824	0.401921	0	0	32	0.00017118	0.0295034	BRAINEAC/OCTX	NA	No	NA	1.21852e-07	rs72839445
CGC_RD	ENSG00000198366	HIST1H3A	6	26020718	26021186	1	protein_coding	8350	HIST1H3A	3.98008e-05	-0.225707	0	0	0	NA	NA	NA	NA	Yes	Adult_Cortex:Fetal_Cortex	4.71211e-08	rs56189111;rs72839445:rs72839445
CGC_RD	ENSG00000196176	HIST1H4A	6	26021907	26022278	1	protein_coding	8359	HIST1H4A	0.0022854	0.43417	0	0	0	NA	NA	NA	NA	Yes	Adult_Cortex:Fetal_Cortex	4.71211e-08	rs56189111;rs72839445:rs72839445
CGC_RD	ENSG00000124529	HIST1H4B	6	26027124	26027480	-1	protein_coding	8366	HIST1H4B	0.00854183	0.166119	0	0	11	0.000158671	0.0125604	PsychENCODE_eQTLs:CMC_SVA_cis:CMC_NoSVA_cis	-	Yes	Adult_Cortex:Fetal_Cortex	4.71211e-08	rs72839445;rs56189111;rs72839445:rs72839445
CGC_RD	ENSG00000124693	HIST1H3B	6	26031817	26032288	-1	protein_coding	8358	HIST1H3B	0.307283	0.251696	0	0	0	NA	NA	NA	NA	Yes	Adult_Cortex:Fetal_Cortex	5.47114e-08	rs72839445:rs56189111;rs72839445
CGC_RD	ENSG00000137259	HIST1H2AB	6	26033320	26033796	-1	protein_coding	8335	HIST1H2AB	0.00531944	0.228135	0	0	18	NA	0.049	CMC_NoSVA_cis	-	Yes	Adult_Cortex:Fetal_Cortex	5.47114e-08	rs72839445;rs72839445:rs56189111
CGC_RD	ENSG00000196532	HIST1H3C	6	26045639	26046097	1	protein_coding	8352	HIST1H3C	0.215541	-0.193879	0	0	1	0.000693338	0.0431278	PsychENCODE_eQTLs	-	No	NA	2.4984e-07	rs72839445
CGC_RD	ENSG00000187837	HIST1H1C	6	26055968	26056699	-1	protein_coding	3006	HIST1H1C	NA	0.137228	0	0	0	NA	NA	NA	NA	Yes	Fetal_Cortex	1.44453e-07	rs56189111;rs72839445
CGC_RD	ENSG00000197061	HIST1H4C	6	26104104	26104518	1	protein_coding	8364	HIST1H4C	8.85617e-05	0.852192	0	0	1	NA	0.009	CMC_SVA_cis	NA	Yes	Fetal_Cortex	1.39272e-07	rs72839445;rs56189111
CGC_RD	ENSG00000187475	HIST1H1T	6	26107640	26108364	-1	protein_coding	3010	HIST1H1T	NA	-0.0680391	0	0	0	NA	NA	NA	NA	Yes	Fetal_Cortex	1.39272e-07	rs56189111;rs72839445
CGC_RD	ENSG00000197697	HIST1H2BE	6	26183958	26184454	1	protein_coding	8344	HIST1H2BE	0.000307872	0.445738	0	0	0	NA	NA	NA	NA	Yes	Adult_Cortex:Fetal_Cortex	5.47114e-08	rs72839445:rs56189111;rs72839445
CGC_RD	ENSG00000188987	HIST1H4D	6	26188938	26189304	-1	protein_coding	8360	HIST1H4D	0.0022643	0.870145	0	0	0	NA	NA	NA	NA	Yes	Adult_Cortex:Fetal_Cortex	5.47114e-08	rs72839445:rs56189111;rs72839445
CGC_RD	ENSG00000197409	HIST1H3D	6	26197068	26199521	-1	protein_coding	8351	HIST1H3D	0.0111951	NA	0	0	0	NA	NA	NA	NA	Yes	Adult_Cortex:Fetal_Cortex	5.47114e-08	rs72839445:rs56189111;rs72839445:rs7766356
CGC_RD	ENSG00000196866	HIST1H2AD	6	26199079	26199471	-1	protein_coding	3013	HIST1H2AD	3.99677e-05	0.287759	0	0	0	NA	NA	NA	NA	Yes	Adult_Cortex:Fetal_Cortex	5.47114e-08	rs72839445:rs56189111;rs72839445:rs7766356
CGC_RD	ENSG00000197846	HIST1H2BF	6	26199748	26200942	1	protein_coding	8343	HIST1H2BF	0.00030002	0.851063	0	0	0	NA	NA	NA	NA	Yes	Adult_Cortex:Fetal_Cortex:Dorsolateral_Prefrontal_Cortex	5.47114e-08	rs72839445:rs56189111;rs72839445:rs7766356
CGC_RD	ENSG00000198518	HIST1H4E	6	26204858	26206266	1	protein_coding	8367	HIST1H4E	0.000642251	1.83578	0	0	0	NA	NA	NA	NA	Yes	Adult_Cortex:Fetal_Cortex:Dorsolateral_Prefrontal_Cortex	5.47114e-08	rs72839445:rs56189111;rs72839445
CGC_RD	ENSG00000187990	HIST1H2BG	6	26216428	26216872	-1	protein_coding	8339	HIST1H2BG	2.94452e-06	0.0253452	0	0	0	NA	NA	NA	NA	Yes	Adult_Cortex:Fetal_Cortex:Dorsolateral_Prefrontal_Cortex	4.71211e-08	rs72839445:rs56189111;rs72839445:rs7766356
CGC_RD	ENSG00000168274	HIST1H2AE	6	26217165	26217711	1	protein_coding	3012	HIST1H2AE	0.624124	-0.273878	0	0	0	NA	NA	NA	NA	Yes	Adult_Cortex:Fetal_Cortex:Dorsolateral_Prefrontal_Cortex	4.71211e-08	rs72839445:rs56189111;rs72839445:rs7766356
CGC_RD	ENSG00000196966	HIST1H3E	6	26225383	26225844	1	protein_coding	8353	HIST1H3E	0.000813429	-0.209795	0	0	54	0.00100538	0.0189414	BRAINEAC/TCTX	NA	Yes	Adult_Cortex:Fetal_Cortex:Dorsolateral_Prefrontal_Cortex	5.47114e-08	rs72839445;rs56189111;rs72839445:rs72839445
CGC_RD	ENSG00000124575	HIST1H1D	6	26234440	26235216	-1	protein_coding	3007	HIST1H1D	NA	0.136123	0	0	0	NA	NA	NA	NA	Yes	Adult_Cortex:Fetal_Cortex:Dorsolateral_Prefrontal_Cortex	4.71211e-08	rs72839445:rs56189111;rs72839445:rs7766356
CGC_RD	ENSG00000198327	HIST1H4F	6	26240561	26240976	1	protein_coding	8361	HIST1H4F	0.181985	1.06312	0	0	0	NA	NA	NA	NA	Yes	Adult_Cortex:Fetal_Cortex	5.47114e-08	rs72839445:rs56189111;rs72839445
CGC_RD	ENSG00000124578	HIST1H4G	6	26246886	26247259	-1	protein_coding	8369	HIST1H4G	0.00263	-0.0509409	0	0	0	NA	NA	NA	NA	Yes	Adult_Cortex:Fetal_Cortex	5.47114e-08	rs72839445:rs56189111;rs72839445
CGC_RD	ENSG00000256316	HIST1H3F	6	26250370	26250835	-1	protein_coding	8968	HIST1H3F	0.0422154	-0.181854	0	0	0	NA	NA	NA	NA	Yes	Adult_Cortex:Fetal_Cortex	8.78695e-08	rs56189111;rs72839445:rs72839445
CGC_RD	ENSG00000197459	HIST1H2BH	6	26251879	26252303	1	protein_coding	8345	HIST1H2BH	0.00029573	-0.173874	0	0	0	NA	NA	NA	NA	Yes	Adult_Cortex:Fetal_Cortex	8.78695e-08	rs56189111;rs72839445:rs72839445
CGC_RD	ENSG00000256018	HIST1H3G	6	26271146	26271612	-1	protein_coding	8355	HIST1H3G	1.71006e-05	0.23442	1	2.341	0	NA	NA	NA	NA	Yes	Fetal_Cortex	1.44453e-07	rs72839445;rs56189111
CGC_RD	ENSG00000168242	HIST1H2BI	6	26273144	26273622	1	protein_coding	8346	HIST1H2BI	0.138012	-0.249748	1	2.341	0	NA	NA	NA	NA	Yes	Fetal_Cortex	1.44453e-07	rs72839445;rs56189111
CGC_RD	ENSG00000158406	HIST1H4H	6	26281283	26285762	-1	protein_coding	8365	HIST1H4H	0.00879033	1.05907	0	0	60	1.29668e-05	0.00137949	PsychENCODE_eQTLs:CMC_SVA_cis:CMC_NoSVA_cis	-	Yes	Adult_Cortex:Fetal_Cortex:Hippocampus	4.37863e-08	rs72839445;rs72839445:rs56189111;rs72839445:rs7766356:rs56189111
CGC_RD	ENSG00000186470	BTN3A2	6	26365387	26378546	1	protein_coding	11118	BTN3A2	0.000124519	2.20791	0	0	268	1.53843e-40	2.39292e-37	PsychENCODE_eQTLs:CMC_SVA_cis:CMC_SVA_trans:CMC_NoSVA_cis:BRAINEAC/CRBL:BRAINEAC/FCTX:BRAINEAC/HIPP:BRAINEAC/PUTM:BRAINEAC/SNIG:BRAINEAC/TCTX:BRAINEAC/THAL:BRAINEAC/WHMT:BRAINEAC/aveALL:GTEx/v8/Brain_Amygdala:GTEx/v8/Brain_Anterior_cingulate_cortex_BA24:GTEx/v8/Brain_Caudate_basal_ganglia:GTEx/v8/Brain_Cerebellar_Hemisphere:GTEx/v8/Brain_Cerebellum:GTEx/v8/Brain_Cortex:GTEx/v8/Brain_Frontal_Cortex_BA9:GTEx/v8/Brain_Hippocampus:GTEx/v8/Brain_Hypothalamus:GTEx/v8/Brain_Nucleus_accumbens_basal_ganglia:GTEx/v8/Brain_Putamen_basal_ganglia:GTEx/v8/Brain_Spinal_cord_cervical_c-1:GTEx/v8/Brain_Substantia_nigra	+	Yes	Adult_Cortex:Fetal_Cortex	2.82426e-08	rs72839445;rs56189111;rs3117427;rs72839445:rs56189111
CGC_RD	ENSG00000124508	BTN2A2	6	26383324	26395102	1	protein_coding	10385	BTN2A2	0.000150288	1.01572	0	0	53	9.8833e-07	0.000132629	PsychENCODE_eQTLs:CMC_SVA_cis	+	Yes	Adult_Cortex:Fetal_Cortex	3.75861e-08	rs72839445;rs56189111
CGC_RD	ENSG00000026950	BTN3A1	6	26402465	26415444	1	protein_coding	11119	BTN3A1	8.65114e-07	1.62791	3	4.335	1	NA	0.049	CMC_NoSVA_cis	-	Yes	Adult_Cortex:Fetal_Cortex	5.83815e-08	rs72839445;rs56189111;rs72839445:rs56189111
CGC_RD	ENSG00000111801	BTN3A3	6	26440700	26453643	1	protein_coding	10384	BTN3A3	7.19025e-10	1.09011	9	23.7	616	1.10518e-08	4.02152e-07	PsychENCODE_eQTLs:CMC_SVA_cis:CMC_SVA_trans:CMC_NoSVA_cis:CMC_NoSVA_trans:GTEx/v8/Brain_Cerebellar_Hemisphere:GTEx/v8/Brain_Cortex	-	Yes	Adult_Cortex:Fetal_Cortex	3.63581e-10	rs72839445;rs56189111;rs3117427;rs3129787;rs3117426;rs3132379;rs3129137
CGC_RD	ENSG00000112763	BTN2A1	6	26458150	26476849	1	protein_coding	11120	BTN2A1	1.07468e-18	0.260571	12	23.7	39	9.19816e-07	0.000124186	PsychENCODE_eQTLs:CMC_SVA_cis	+	Yes	Adult_Cortex:Fetal_Cortex	4.14242e-08	rs72839445;rs56189111
CGC_RD	ENSG00000124557	BTN1A1	6	26501449	26510650	1	protein_coding	696	BTN1A1	1.14088e-09	-0.329705	4	7.075	0	NA	NA	NA	NA	Yes	Fetal_Cortex	1.70885e-07	rs72839445
CGC_RD	ENSG00000182952	HMGN4	6	26538633	26546482	1	protein_coding	10473	HMGN4	0.557082	-0.351003	4	7.526	0	NA	NA	NA	NA	Yes	Hippocampus	1.23745e-07	rs72839445
CGC_RD	ENSG00000146109	ABT1	6	26597180	26600278	1	protein_coding	29777	ABT1	0.0271056	0.104221	9	10.19	0	NA	NA	NA	NA	No	NA	2.28095e-07	rs72839445
CGC_RD	ENSG00000181315	ZNF322	6	26636518	26659980	-1	protein_coding	79692	ZNF322	NA	-1.14047	5	19.82	0	NA	NA	NA	NA	Yes	Adult_Cortex:Fetal_Cortex	7.9122e-09	rs72839445;rs72839445:rs56189111;rs72839445:rs35051649;rs7766356:rs7766356
CGC_RD	ENSG00000124635	HIST1H2BJ	6	27093676	27100541	-1	protein_coding	8970	HIST1H2BJ	0.478842	0.308582	1	4	0	NA	NA	NA	NA	Yes	Adult_Cortex:Fetal_Cortex:Dorsolateral_Prefrontal_Cortex:Hippocampus	5.98502e-09	rs72839445;rs56189111;rs72839445:rs72839445:rs3117427;rs56189111:rs3129787:rs3129787;rs3117426;rs3132379
CGC_RD	ENSG00000196787	HIST1H2AG	6	27100832	27103070	1	protein_coding	8969	HIST1H2AG	0.000610464	-0.741637	1	4	0	NA	NA	NA	NA	Yes	Adult_Cortex:Fetal_Cortex:Dorsolateral_Prefrontal_Cortex:Hippocampus	5.98502e-09	rs72839445;rs56189111;rs72839445:rs72839445:rs3117427;rs56189111:rs3129787:rs3129787;rs3117426;rs3132379
CGC_RD	ENSG00000197903	HIST1H2BK	6	27106073	27114619	-1	protein_coding	85236	HIST1H2BK	0.490754	-0.0430523	0	0	11	5.61303e-05	0.0120885	GTEx/v8/Brain_Cerebellum	-	Yes	Adult_Cortex:Fetal_Cortex:Dorsolateral_Prefrontal_Cortex:Hippocampus	5.98502e-09	rs72839445;rs72839445:rs56189111;rs72839445:rs56189111:rs3117427;rs56189111:rs3129787:rs3129787;rs3117426;rs3132379
CGC_RD	ENSG00000198339	HIST1H4I	6	27107076	27108418	1	protein_coding	8294	HIST1H4I	0.446296	-0.468005	0	0	0	NA	NA	NA	NA	Yes	Adult_Cortex:Fetal_Cortex:Dorsolateral_Prefrontal_Cortex:Hippocampus	5.98502e-09	rs56189111;rs72839445:rs72839445:rs3117427;rs56189111:rs3129787:rs3129787;rs3117426;rs3132379
CGC_RD	ENSG00000184825	HIST1H2AH	6	27114861	27115317	1	protein_coding	85235	HIST1H2AH	6.29508e-05	0.19492	0	0	0	NA	NA	NA	NA	Yes	Adult_Cortex:Fetal_Cortex:Dorsolateral_Prefrontal_Cortex:Hippocampus	5.98502e-09	rs72839445:rs56189111;rs72839445:rs56189111:rs3117427;rs56189111:rs3129787:rs3129787;rs3117426;rs3132379
CGC_RD	ENSG00000112812	PRSS16	6	27215480	27224403	1	protein_coding	10279	PRSS16	2.23792e-06	0.00884812	1	2.892	310	6.83753e-16	3.974e-11	GTEx/v8/Brain_Cerebellar_Hemisphere:GTEx/v8/Brain_Cerebellum:GTEx/v8/Brain_Cortex	-	Yes	Adult_Cortex:Fetal_Cortex	2.82426e-08	rs72839445;rs56189111
CGC_RD	ENSG00000158553	POM121L2	6	27253682	27279949	-1	protein_coding	94026	POM121L2	NA	0.313408	3	10.98	0	NA	NA	NA	NA	No	NA	4.14991e-08	rs72839445;rs56189111
CGC_RD	ENSG00000124613	ZNF391	6	27342394	27371683	1	protein_coding	346157	ZNF391	9.25869e-07	1.23172	10	8.5	23	7.09269e-06	3.0797e-26	PsychENCODE_eQTLs:GTEx/v8/Brain_Cerebellar_Hemisphere:GTEx/v8/Brain_Nucleus_accumbens_basal_ganglia:GTEx/v8/Brain_Putamen_basal_ganglia	-	Yes	Adult_Cortex	8.01955e-09	rs56189111;rs72839445;rs7766356
CGC_RD	ENSG00000096654	ZNF184	6	27418522	27440897	-1	protein_coding	7738	ZNF184	0.133749	-0.545662	9	10.07	0	NA	NA	NA	NA	Yes	Adult_Cortex:Fetal_Cortex:Dorsolateral_Prefrontal_Cortex:Hippocampus	5.98502e-09	rs56189111;rs72839445;rs72839445:rs56189111;rs72839445:rs3117427;rs56189111:rs3129787;rs3117426;rs3132379
CGC_RD	ENSG00000185130	HIST1H2BL	6	27775257	27775709	-1	protein_coding	8340	HIST1H2BL	0.00286755	-0.030111	16	16.23	3	0.000475577	0.0317134	PsychENCODE_eQTLs	-	Yes	Adult_Cortex:Fetal_Cortex	8.0594e-08	rs56189111;rs72839445;rs72839445:rs72839445
CGC_RD	ENSG00000196747	HIST1H2AI	6	27775899	27776429	1	protein_coding	8329	HIST1H2AI	0.581587	-0.0583265	16	16.23	0	NA	NA	NA	NA	Yes	Adult_Cortex:Fetal_Cortex	8.0594e-08	rs56189111;rs72839445;rs72839445:rs72839445
CGC_RD	ENSG00000203813	HIST1H3H	6	27777842	27778314	1	protein_coding	8357	HIST1H3H	0.0249392	-0.177817	15	16.23	0	NA	NA	NA	NA	Yes	Adult_Cortex:Fetal_Cortex	8.0594e-08	rs56189111;rs72839445;rs72839445:rs72839445
CGC_RD	ENSG00000182611	HIST1H2AJ	6	27782112	27782607	-1	protein_coding	8331	HIST1H2AJ	0.191198	0.615054	16	16.23	0	NA	NA	NA	NA	Yes	Fetal_Cortex	1.27139e-07	rs56189111;rs72839445;rs72839445:rs56189111
CGC_RD	ENSG00000196374	HIST1H2BM	6	27782822	27783267	1	protein_coding	8342	HIST1H2BM	0.00275346	-0.27562	17	16.23	0	NA	NA	NA	NA	Yes	Fetal_Cortex	1.27139e-07	rs56189111;rs72839445;rs72839445:rs56189111
CGC_RD	ENSG00000197238	HIST1H4J	6	27791884	27792257	1	protein_coding	8363	HIST1H4J	0.423754	0.59845	20	9.571	66	2.08865e-06	0.000263284	PsychENCODE_eQTLs	+	Yes	Adult_Cortex:Fetal_Cortex	1.40958e-08	rs56189111;rs72839445;rs3117427;rs7766356;rs35051649;rs72839445:rs56189111
CGC_RD	ENSG00000197914	HIST1H4K	6	27798952	27799305	-1	protein_coding	8362	HIST1H4K	0.429119	0.387416	16	12.22	0	NA	NA	NA	NA	Yes	Adult_Cortex:Fetal_Cortex	1.27554e-07	rs56189111;rs72839445;rs72839445:rs56189111
CGC_RD	ENSG00000184348	HIST1H2AK	6	27805658	27806117	-1	protein_coding	8330	HIST1H2AK	0.0684285	-0.0412441	18	12.22	324	4.50257e-05	0.040686	BRAINEAC/OCTX	NA	Yes	Adult_Cortex:Fetal_Cortex	3.28851e-11	rs56189111;rs72839445;rs3117427;rs35051649;rs1233614;rs3129787;rs6939576;rs72839445:rs56189111;rs72839445:rs3117427;rs56189111:rs3129787;rs3117426;rs3132379
CGC_RD	ENSG00000233822	HIST1H2BN	6	27806323	27823487	1	protein_coding	8341	HIST1H2BN	0.139775	0.145508	24	15.9	0	NA	NA	NA	NA	Yes	Adult_Cortex:Fetal_Cortex	5.98502e-09	rs56189111;rs72839445;rs72839445:rs56189111;rs72839445:rs3117427;rs56189111:rs3129787;rs3117426;rs3132379
CGC_RD	ENSG00000198374	HIST1H2AL	6	27833034	27833606	1	protein_coding	8332	HIST1H2AL	0.0624869	-0.360341	15	15.9	0	NA	NA	NA	NA	Yes	Adult_Cortex:Fetal_Cortex	5.98502e-09	rs56189111;rs72839445;rs72839445:rs56189111;rs72839445:rs56189111:rs3117427;rs56189111:rs3129787;rs3117426;rs3132379
CGC_RD	ENSG00000184357	HIST1H1B	6	27834570	27835359	-1	protein_coding	3009	HIST1H1B	0.509139	-0.0898951	16	15.9	0	NA	NA	NA	NA	Yes	Adult_Cortex:Fetal_Cortex	5.98502e-09	rs56189111;rs72839445;rs72839445:rs56189111;rs72839445:rs56189111:rs3117427;rs56189111:rs3129787;rs3117426;rs3132379
CGC_RD	ENSG00000182572	HIST1H3I	6	27839623	27840099	-1	protein_coding	8354	HIST1H3I	0.36088	-0.232438	16	15.9	0	NA	NA	NA	NA	Yes	Adult_Cortex:Fetal_Cortex	5.98502e-09	rs56189111;rs72839445;rs72839445:rs56189111;rs72839445:rs56189111:rs3117427;rs56189111:rs3129787;rs3117426;rs3132379
CGC_RD	ENSG00000198558	HIST1H4L	6	27840926	27841289	-1	protein_coding	8368	HIST1H4L	0.191235	0.42689	16	15.9	45	4.2216e-05	0.00394854	PsychENCODE_eQTLs	+	Yes	Fetal_Cortex	1.40958e-08	rs56189111;rs72839445;rs3117427;rs72839445:rs56189111
CGC_RD	ENSG00000197153	HIST1H3J	6	27858093	27860884	-1	protein_coding	8356	HIST1H3J	0.695884	-0.189708	5	10.73	0	NA	NA	NA	NA	Yes	Adult_Cortex:Fetal_Cortex	2.08849e-10	rs56189111;rs72839445;rs7766356;rs72839445:rs56189111;rs72839445:rs7766356:rs56189111:rs35051649;rs7766356:rs3117427;rs56189111:rs35051649:rs3129787;rs6939576:rs3129787;rs6939576;rs35051649:rs1233614;rs35051649;rs56189111:rs3129787:rs3129787;rs3117426;rs3132379
CGC_RD	ENSG00000233224	HIST1H2AM	6	27860477	27860963	-1	protein_coding	8336	HIST1H2AM	0.000856482	-0.225135	5	10.73	0	NA	NA	NA	NA	Yes	Adult_Cortex:Fetal_Cortex	2.08849e-10	rs56189111;rs72839445;rs7766356;rs72839445:rs56189111;rs72839445:rs7766356:rs56189111:rs35051649;rs7766356:rs3117427;rs56189111:rs35051649:rs3129787;rs6939576:rs3129787;rs6939576;rs35051649:rs1233614;rs35051649;rs56189111:rs3129787:rs3129787;rs3117426;rs3132379
CGC_RD	ENSG00000196331	HIST1H2BO	6	27861203	27861669	1	protein_coding	8348	HIST1H2BO	3.07278e-05	-0.223063	4	5.694	0	NA	NA	NA	NA	Yes	Adult_Cortex:Fetal_Cortex	2.08849e-10	rs56189111;rs72839445;rs7766356;rs72839445:rs56189111;rs72839445:rs7766356:rs56189111:rs35051649;rs7766356:rs3117427;rs56189111:rs35051649:rs3129787;rs6939576:rs3129787;rs6939576;rs35051649:rs1233614;rs35051649;rs56189111:rs3129787:rs3129787;rs3117426;rs3132379
CGC_RD	ENSG00000168131	OR2B2	6	27878963	27880174	-1	protein_coding	81697	OR2B2	6.8672e-05	-0.212076	7	23.2	0	NA	NA	NA	NA	No	NA	2.07698e-07	rs7766356;rs56189111;rs72839445
CGC_RD	ENSG00000124657	OR2B6	6	27925019	27925960	1	protein_coding	26212	OR2B6	0.0407309	-0.0981731	1	0.002	0	NA	NA	NA	NA	No	NA	2.47804e-07	rs56189111;rs72839445
CGC_RD	ENSG00000197279	ZNF165	6	28048753	28057341	1	protein_coding	7718	ZNF165	0.000563292	0.227981	8	10.67	197	1.04535e-06	0.000139641	PsychENCODE_eQTLs:CMC_SVA_cis:CMC_NoSVA_cis	+	No	NA	7.34156e-12	rs56189111;rs72839445;rs7766356;rs35051649;rs3129787;rs6939576;rs1233614;rs3117427;rs3132379;rs3117426
CGC_RD	ENSG00000196812	ZSCAN16	6	28092338	28097860	1	protein_coding	80345	ZSCAN16	2.67303e-06	0.184187	9	5.996	70	6.29786e-09	1.20513e-06	PsychENCODE_eQTLs:CMC_SVA_cis:CMC_NoSVA_cis	+	Yes	Adult_Cortex:Fetal_Cortex	3.28851e-11	rs56189111;rs72839445;rs7766356;rs35051649;rs3129787;rs6939576;rs3132379;rs3117426;rs72839445:rs56189111;rs72839445:rs56189111:rs7766356:rs3117427;rs56189111:rs35051649;rs7766356:rs3129787
CGC_RD	ENSG00000198315	ZKSCAN8	6	28109688	28127250	1	protein_coding	7745	ZKSCAN8	0.000231595	-0.142528	14	13.42	570	3.10149e-13	9.78787e-11	PsychENCODE_eQTLs:CMC_SVA_cis:BRAINEAC/CRBL:GTEx/v8/Brain_Caudate_basal_ganglia:GTEx/v8/Brain_Cerebellum:GTEx/v8/Brain_Cortex:GTEx/v8/Brain_Frontal_Cortex_BA9:GTEx/v8/Brain_Hippocampus:GTEx/v8/Brain_Nucleus_accumbens_basal_ganglia	-	Yes	Adult_Cortex:Fetal_Cortex	7.34156e-12	rs56189111;rs72839445;rs3117427;rs35051649;rs6939576;rs3129787;rs3132379;rs3117426;rs7766356;rs1233614;rs72839445:rs7766356:rs56189111:rs72839445:rs3117427;rs56189111:rs35051649;rs7766356:rs35051649
CGC_RD	ENSG00000137185	ZSCAN9	6	28192664	28201260	1	protein_coding	7746	ZSCAN9	4.10249e-08	0.461166	9	7.251	489	9.24983e-09	3.38722e-05	PsychENCODE_eQTLs:CMC_SVA_cis:GTEx/v8/Brain_Cerebellar_Hemisphere:GTEx/v8/Brain_Cerebellum:GTEx/v8/Brain_Cortex:GTEx/v8/Brain_Hippocampus	-	Yes	Adult_Cortex:Fetal_Cortex	6.07432e-10	rs56189111;rs72839445;rs3117427;rs3129787;rs3117426;rs3132379;rs3129137;rs72839445:rs7766356:rs56189111:rs3117427;rs56189111:rs3129787;rs3132379:rs72839445:rs35051649;rs7766356
CGC_RD	ENSG00000187626	ZKSCAN4	6	28212401	28227011	-1	protein_coding	387032	ZKSCAN4	6.74288e-05	0.661631	5	10.52	0	NA	NA	NA	NA	Yes	Adult_Cortex:Fetal_Cortex	7.9122e-09	rs56189111;rs72839445;rs72839445:rs7766356:rs56189111:rs3117427;rs56189111:rs35051649;rs7766356
CGC_RD	ENSG00000189134	NKAPL	6	28227098	28228736	1	protein_coding	222698	NKAPL	0.000165621	0.0513426	2	5.18	1	0.000449881	0.0302967	PsychENCODE_eQTLs	-	Yes	Adult_Cortex:Fetal_Cortex	7.9122e-09	rs56189111;rs72839445;rs7766356;rs72839445:rs7766356:rs56189111:rs3117427;rs56189111:rs35051649
CGC_RD	ENSG00000137338	PGBD1	6	28249314	28270326	1	protein_coding	84547	PGBD1	1.46735e-05	-0.0800605	11	14.75	310	1.48337e-08	2.68881e-06	PsychENCODE_eQTLs:CMC_SVA_cis:GTEx/v8/Brain_Caudate_basal_ganglia:GTEx/v8/Brain_Cerebellar_Hemisphere:GTEx/v8/Brain_Cerebellum:GTEx/v8/Brain_Spinal_cord_cervical_c-1	-	Yes	Adult_Cortex:Fetal_Cortex	4.33409e-09	rs56189111;rs3117427;rs7766356;rs72839445;rs72839445:rs56189111;rs72839445:rs7766356:rs56189111:rs3117427
CGC_RD	ENSG00000235109	ZSCAN31	6	28292470	28324048	-1	protein_coding	64288	ZSCAN31	3.77127e-09	1.10713	36	13.57	689	3.09105e-35	3.88485e-32	PsychENCODE_eQTLs:CMC_SVA_cis:CMC_SVA_trans:CMC_NoSVA_cis:CMC_NoSVA_trans:BRAINEAC/MEDU:BRAINEAC/TCTX:BRAINEAC/WHMT:GTEx/v8/Brain_Amygdala:GTEx/v8/Brain_Anterior_cingulate_cortex_BA24:GTEx/v8/Brain_Caudate_basal_ganglia:GTEx/v8/Brain_Cortex:GTEx/v8/Brain_Frontal_Cortex_BA9:GTEx/v8/Brain_Hippocampus:GTEx/v8/Brain_Hypothalamus:GTEx/v8/Brain_Nucleus_accumbens_basal_ganglia:GTEx/v8/Brain_Putamen_basal_ganglia:GTEx/v8/Brain_Spinal_cord_cervical_c-1:GTEx/v8/Brain_Substantia_nigra	-	No	NA	7.34156e-12	rs3117427;rs56189111;rs7766356;rs72839445;rs35051649;rs3129787;rs6939576;rs1233614;rs3132379;rs3117426;rs3129137;rs9257703;rs7754402
CGC_RD	ENSG00000189298	ZKSCAN3	6	28317691	28336947	1	protein_coding	80317	ZKSCAN3	0.000122608	-0.652443	25	13.57	237	1.75889e-35	2.23438e-32	PsychENCODE_eQTLs:CMC_SVA_cis:CMC_NoSVA_cis:GTEx/v8/Brain_Cerebellum:GTEx/v8/Brain_Frontal_Cortex_BA9:GTEx/v8/Brain_Putamen_basal_ganglia	+	Yes	Adult_Cortex:Fetal_Cortex	7.34156e-12	rs7766356;rs3117427;rs56189111;rs72839445;rs35051649;rs3129787;rs6939576;rs1233614;rs3132379;rs3117426;rs3129137;rs9257703;rs7754402;rs72839445:rs7766356:rs56189111
CGC_RD	ENSG00000158691	ZSCAN12	6	28346732	28367511	-1	protein_coding	9753	ZSCAN12	1.43992e-05	NA	27	12.97	5	NA	0.049	CMC_SVA_cis	-	Yes	Adult_Cortex	2.93546e-09	rs3117427;rs56189111;rs7766356;rs35051649;rs72839445
CGC_RD	ENSG00000187987	ZSCAN23	6	28399707	28411279	-1	protein_coding	222696	ZSCAN23	0.00270295	0.0706565	13	13.61	737	4.75135e-93	3.40487e-89	PsychENCODE_eQTLs:CMC_SVA_cis:CMC_SVA_trans:CMC_NoSVA_cis:BRAINEAC/CRBL:BRAINEAC/FCTX:BRAINEAC/WHMT:BRAINEAC/aveALL:GTEx/v8/Brain_Caudate_basal_ganglia:GTEx/v8/Brain_Cerebellar_Hemisphere:GTEx/v8/Brain_Cerebellum:GTEx/v8/Brain_Cortex:GTEx/v8/Brain_Frontal_Cortex_BA9:GTEx/v8/Brain_Hypothalamus:GTEx/v8/Brain_Nucleus_accumbens_basal_ganglia:GTEx/v8/Brain_Putamen_basal_ganglia:GTEx/v8/Brain_Spinal_cord_cervical_c-1	-	No	NA	7.34156e-12	rs7766356;rs3117427;rs56189111;rs72839445;rs35051649;rs3129787;rs6939576;rs1233614;rs3132379;rs3117426;rs3129137;rs9257703;rs7754402
CGC_RD	ENSG00000198704	GPX6	6	28471073	28495992	-1	protein_coding	257202	GPX6	3.13758e-05	0.718703	2	9.416	0	NA	NA	NA	NA	Yes	Fetal_Cortex	7.9122e-09	rs3117427;rs56189111;rs7766356;rs35051649;rs7766356:rs7766356
CGC_RD	ENSG00000224586	GPX5	6	28493702	28502729	1	protein_coding	2880	GPX5	0.00888468	0.354876	1	9.416	0	NA	NA	NA	NA	Yes	Fetal_Cortex	7.9122e-09	rs7766356;rs35051649;rs7766356:rs7766356
CGC_RD	ENSG00000232040	SCAND3	6	28539407	28583989	-1	protein_coding	114821	SCAND3	9.70724e-09	-0.785031	27	11.72	9	4.07484e-05	0.00650232	GTEx/v8/Brain_Hippocampus	-	Yes	Adult_Cortex:Fetal_Cortex	3.31958e-09	rs7766356;rs35051649;rs3117427;rs56189111;rs6939576;rs3129787;rs1233614;rs7766356:rs7766356
CGC_RD	ENSG00000204713	TRIM27	6	28870779	28891766	-1	protein_coding	5987	TRIM27	0.878752	-0.142068	17	18.69	0	NA	NA	NA	NA	No	NA	5.98502e-09	rs3117427;rs56189111;rs3129787;rs3117426;rs3132379;rs6939576
CGC_RD	ENSG00000204709	C6orf100	6	28911654	28912314	1	protein_coding	729583	C6orf100	NA	NA	8	3.641	90	6.469e-07	9.26343e-09	PsychENCODE_eQTLs:GTEx/v8/Brain_Amygdala:GTEx/v8/Brain_Anterior_cingulate_cortex_BA24:GTEx/v8/Brain_Caudate_basal_ganglia:GTEx/v8/Brain_Cortex:GTEx/v8/Brain_Nucleus_accumbens_basal_ganglia	-	No	NA	7.34156e-12	rs3117427;rs56189111;rs3129787;rs6939576;rs35051649;rs1233614;rs7754402;rs7766356;rs3129137;rs3117426
CGC_RD	ENSG00000197935	ZNF311	6	28962562	28973093	-1	protein_coding	282890	ZNF311	0.000129446	0.377858	9	11.6	0	NA	NA	NA	NA	No	NA	6.17129e-09	rs3117427;rs56189111
CGC_RD	ENSG00000204704	OR2W1	6	29011990	29013017	-1	protein_coding	26692	OR2W1	0.0865619	0.531528	7	6.576	0	NA	NA	NA	NA	No	NA	1.14506e-08	rs3117427;rs56189111
CGC_RD	ENSG00000204703	OR2B3	6	29053985	29055090	-1	protein_coding	442184	OR2B3	0.00133693	0.45884	5	9.377	0	NA	NA	NA	NA	No	NA	7.34156e-12	rs3117427;rs56189111;rs3129787
CGC_RD	ENSG00000204702	OR2J1	6	29068386	29069658	1	protein_coding	442185	OR2J1	0.0174945	NA	1	0.549	0	NA	NA	NA	NA	No	NA	9.56613e-09	rs3117427;rs56189111
CGC_RD	ENSG00000204701	OR2J3	6	29079668	29080603	1	protein_coding	442186	OR2J3	0.0281435	0.112859	2	1.351	0	NA	NA	NA	NA	No	NA	9.56613e-09	rs3117427;rs56189111
CGC_RD	ENSG00000204700	OR2J2	6	29141311	29142351	1	protein_coding	26707	OR2J2	0.0107267	0.271259	12	12.19	0	NA	NA	NA	NA	No	NA	3.61918e-11	rs3117427;rs56189111;rs3129787;rs3117426;rs3132379;rs3129137;rs6939576
CGC_RD	ENSG00000204695	OR14J1	6	29274403	29275519	1	protein_coding	442191	OR14J1	8.02406e-08	1.33547	8	11.46	0	NA	NA	NA	NA	No	NA	4.53085e-10	rs3117427;rs56189111;rs3117426;rs1233614;rs35051649;rs9257703;rs7754402
CGC_RD	ENSG00000243729	OR5V1	6	29323007	29399744	-1	protein_coding	81696	OR5V1	0.00344262	0.323635	15	11.39	206	0.00010286	0.0486733	BRAINEAC/THAL	NA	No	NA	7.34156e-12	rs1233614;rs35051649;rs3117427;rs7754402;rs56189111;rs3129787;rs6939576;rs3117426;rs3132379;rs3129137
CGC_RD	ENSG00000112462	OR12D3	6	29341200	29343068	-1	protein_coding	81797	OR12D3	1.34136e-05	0.883549	5	11.39	0	NA	NA	NA	NA	No	NA	1.35974e-08	rs3117427
CGC_RD	ENSG00000168787	OR12D2	6	29364416	29365448	1	protein_coding	26529	OR12D2	0.601033	0.457835	3	6.779	0	NA	NA	NA	NA	No	NA	4.74899e-08	rs3117427
CGC_RD	ENSG00000204694	OR11A1	6	29393281	29424848	-1	protein_coding	26531	OR11A1	0.0434844	1.23026	4	3.951	206	0.00010286	0.0486733	BRAINEAC/THAL	NA	No	NA	7.34156e-12	rs3117427;rs56189111;rs3129787;rs6939576;rs3117426;rs3132379;rs3129137
CGC_RD	ENSG00000206474	OR10C1	6	29407083	29408731	1	protein_coding	442194	OR10C1	0.227592	0.363897	3	1.81	0	NA	NA	NA	NA	No	NA	2.21505e-08	rs3117427
CGC_RD	ENSG00000204688	OR2H1	6	29424958	29432105	1	protein_coding	26716	OR2H1	0.0449041	-0.358288	4	3.951	0	NA	NA	NA	NA	No	NA	2.21505e-08	rs3117427
CGC_RD	ENSG00000204687	MAS1L	6	29454474	29455738	-1	protein_coding	116511	MAS1L	0.000466206	0.689548	5	8.385	0	NA	NA	NA	NA	No	NA	3.37823e-08	rs3117427
CGC_RD	ENSG00000213886	UBD	6	29523292	29527702	-1	protein_coding	10537	UBD	0.0798958	0.401531	5	14.02	0	NA	NA	NA	NA	Yes	Adult_Cortex	1.24368e-07	rs3117427
CGC_RD	ENSG00000204681	GABBR1	6	29523406	29601753	-1	protein_coding	2550	GABBR1	0.99997	0.238892	10	14.02	0	NA	NA	NA	NA	No	NA	8.00495e-08	rs3117427
CGC_RD	ENSG00000204657	OR2H2	6	29555683	29556745	1	protein_coding	7932	OR2H2	0.0899459	0.696836	4	3.904	0	NA	NA	NA	NA	Yes	Adult_Cortex	2.08849e-10	rs3117427;rs3129787;rs6939576:rs3129787;rs6939576;rs35051649:rs3117427;rs56189111:rs3129787:rs3129787;rs3117426;rs3132379:rs3117427
CGC_RD	ENSG00000183309	ZNF623	8	144718183	144735900	1	protein_coding	9831	ZNF623	0.094197	0.8373	0	0	12	NA	0.049	CMC_SVA_cis	+	No	NA	1.25826e-05	rs55646585
CGC_RD	ENSG00000179950	PUF60	8	144898514	144912029	-1	protein_coding	22827	PUF60	0.849325	-0.807405	0	0	0	NA	NA	NA	NA	Yes	Adult_Cortex	1.41024e-06	rs55646585
CGC_RD	ENSG00000185189	NRBP2	8	144915764	144924200	-1	protein_coding	340371	NRBP2	0.00241295	0.0151314	0	0	0	NA	NA	NA	NA	Yes	Adult_Cortex	3.28648e-08	rs55646585
CGC_RD	ENSG00000178209	PLEC	8	144989321	145050902	-1	protein_coding	5339	PLEC	0.0249363	-0.440444	136	21.6	157	1.30025e-28	2.1079e-22	CMC_SVA_cis:CMC_NoSVA_cis:GTEx/v8/Brain_Amygdala:GTEx/v8/Brain_Caudate_basal_ganglia:GTEx/v8/Brain_Cerebellar_Hemisphere:GTEx/v8/Brain_Cerebellum:GTEx/v8/Brain_Cortex:GTEx/v8/Brain_Frontal_Cortex_BA9:GTEx/v8/Brain_Hippocampus:GTEx/v8/Brain_Hypothalamus:GTEx/v8/Brain_Nucleus_accumbens_basal_ganglia:GTEx/v8/Brain_Putamen_basal_ganglia:GTEx/v8/Brain_Spinal_cord_cervical_c-1	+	No	NA	3.28648e-08	rs55646585
CGC_RD	ENSG00000178685	PARP10	8	145051321	145086940	-1	protein_coding	84875	PARP10	0.00291132	-0.42865	42	11.97	3	NA	0.049	CMC_SVA_cis	+	No	NA	1.10139e-06	rs55646585
CGC_RD	ENSG00000178719	GRINA	8	145064226	145067583	1	protein_coding	2907	GRINA	0.757342	NA	24	11.97	0	NA	NA	NA	NA	No	NA	1.10139e-06	rs55646585
CGC_RD	ENSG00000186583	SPATC1	8	145086582	145101933	1	protein_coding	375686	SPATC1	3.59031e-08	0.129497	5	10.1	0	NA	NA	NA	NA	No	NA	2.56769e-05	rs55646585
CGC_RD	ENSG00000178896	EXOSC4	8	145133529	145135550	1	protein_coding	54512	EXOSC4	0.0994502	-0.382152	0	0	0	NA	NA	NA	NA	Yes	Adult_Cortex	1.41024e-06	rs55646585
CGC_RD	ENSG00000197858	GPAA1	8	145137493	145141119	1	protein_coding	8733	GPAA1	2.89309e-07	NA	0	0	9	NA	0.049	CMC_SVA_cis	-	Yes	Adult_Cortex	1.41024e-06	rs55646585
CGC_RD	ENSG00000071894	CPSF1	8	145618444	145634753	-1	protein_coding	29894	CPSF1	0.00110445	NA	0	0	33	NA	0.009	CMC_SVA_cis	-	No	NA	1.10139e-06	rs55646585
CGC_RD	ENSG00000160972	PPP1R16A	8	145703352	145727504	1	protein_coding	84988	PPP1R16A	0.0476703	-0.30887	0	0	138	1.013e-05	0.0106415	BRAINEAC/MEDU	NA	No	NA	3.28648e-08	rs55646585
CGC_RD	ENSG00000167701	GPT	8	145728356	145732557	1	protein_coding	2875	GPT	2.84324e-15	-0.0118879	0	0	8	1.21767e-05	0.0268066	GTEx/v8/Brain_Caudate_basal_ganglia	-	No	NA	3.50409e-07	rs55646585
CGC_RD	ENSG00000167700	MFSD3	8	145734457	145736596	1	protein_coding	113655	MFSD3	2.01615e-08	NA	0	0	3	1.83239e-05	0.0349608	GTEx/v8/Brain_Caudate_basal_ganglia	-	No	NA	2.4693e-06	rs55646585
CGC_RD	ENSG00000070061	IKBKAP	9	111629797	111696396	-1	protein_coding	8518	IKBKAP	1.20457e-08	0.522925	16	9.863	54	7.63095e-09	5.17889e-05	GTEx/v8/Brain_Cerebellar_Hemisphere:GTEx/v8/Brain_Cerebellum	+	No	NA	1.45138e-08	rs201911236
CGC_RD	ENSG00000119328	FAM206A	9	111696461	111713024	1	protein_coding	54942	FAM206A	0.00336234	-0.467035	18	9.863	54	2.43219e-07	0.000430479	GTEx/v8/Brain_Cerebellar_Hemisphere:GTEx/v8/Brain_Cerebellum	+	No	NA	1.45138e-08	rs201911236
CGC_RD	ENSG00000119326	CTNNAL1	9	111704851	111775809	-1	protein_coding	8727	CTNNAL1	2.3066e-06	NA	51	15.46	56	6.94774e-12	1.90948e-09	PsychENCODE_eQTLs:CMC_SVA_cis:GTEx/v8/Brain_Caudate_basal_ganglia:GTEx/v8/Brain_Cerebellar_Hemisphere:GTEx/v8/Brain_Hypothalamus:GTEx/v8/Brain_Spinal_cord_cervical_c-1	-	No	NA	1.45138e-08	rs201911236
CGC_RD	ENSG00000106771	TMEM245	9	111777432	111882225	-1	protein_coding	23731	TMEM245	0.000362237	2.29768	2	12.67	0	NA	NA	NA	NA	Yes	Fetal_Cortex	3.73131e-07	rs201911236
CGC_RD	ENSG00000188316	ENO4	10	118609023	118671299	1	protein_coding	387712	ENO4	NA	NA	16	14.78	0	NA	NA	NA	NA	Yes	Adult_Cortex:Fetal_Cortex	8.10926e-09	rs7089699
CGC_RD	ENSG00000187164	KIAA1598	10	118643742	118886097	-1	protein_coding	57698	KIAA1598	0.886314	-1.17282	54	14.78	0	NA	NA	NA	NA	Yes	Adult_Cortex:Fetal_Cortex	7.9432e-09	rs7089699
CGC_RD	ENSG00000148704	VAX1	10	118888032	118897812	-1	protein_coding	11023	VAX1	0.534984	0.972648	0	0	4	0.000327519	0.0232564	PsychENCODE_eQTLs	+	No	NA	6.96249e-08	rs7089699
CGC_RD	ENSG00000085117	CD82	11	44585977	44641913	1	protein_coding	3732	CD82	0.00496183	1.05957	7	11.04	6	1.62355e-33	1.88577e-30	PsychENCODE_eQTLs:CMC_SVA_cis:CMC_NoSVA_cis:GTEx/v8/Brain_Caudate_basal_ganglia:GTEx/v8/Brain_Frontal_Cortex_BA9:GTEx/v8/Brain_Hippocampus:GTEx/v8/Brain_Nucleus_accumbens_basal_ganglia:GTEx/v8/Brain_Putamen_basal_ganglia	+	Yes	Adult_Cortex:Fetal_Cortex	3.62311e-08	rs2303865
CGC_RD	ENSG00000157570	TSPAN18	11	44748015	44953972	1	protein_coding	90139	TSPAN18	0.16186	2.12296	0	0	0	NA	NA	NA	NA	Yes	Adult_Cortex:Fetal_Cortex	3.62311e-08	rs2303865
CGC_RD	ENSG00000019485	PRDM11	11	45115564	45247734	1	protein_coding	56981	PRDM11	0.942264	NA	0	0	0	NA	NA	NA	NA	Yes	Adult_Cortex:Fetal_Cortex	3.62311e-08	rs2303865
CGC_RD	ENSG00000167566	NCKAP5L	12	50184929	50222533	-1	protein_coding	57701	NCKAP5L	0.565619	-0.528308	0	0	0	NA	NA	NA	NA	Yes	Adult_Cortex	9.71745e-10	rs73096828
CGC_RD	ENSG00000167588	GPD1	12	50497602	50505102	1	protein_coding	2819	GPD1	0.147319	-1.6257	0	0	0	NA	NA	NA	NA	Yes	Adult_Cortex	9.71745e-10	rs73096828
CGC_RD	ENSG00000178449	COX14	12	50505762	50514240	1	protein_coding	84987	COX14	0.193248	-0.891082	0	0	0	NA	NA	NA	NA	Yes	Adult_Cortex:Fetal_Cortex	9.71745e-10	rs73096828
CGC_RD	ENSG00000139624	CERS5	12	50523575	50561288	-1	protein_coding	91012	CERS5	1.31068e-05	-0.160641	0	0	31	1.38371e-09	6.34545e-43	BRAINEAC/CRBL:GTEx/v8/Brain_Cerebellar_Hemisphere:GTEx/v8/Brain_Cerebellum:GTEx/v8/Brain_Cortex:GTEx/v8/Brain_Hippocampus:GTEx/v8/Brain_Spinal_cord_cervical_c-1	-	Yes	Fetal_Cortex	9.71745e-10	rs73096828
CGC_RD	ENSG00000050405	LIMA1	12	50569571	50677329	-1	protein_coding	51474	LIMA1	1.2836e-07	0.47923	0	0	0	NA	NA	NA	NA	Yes	Adult_Cortex:Fetal_Cortex	9.71745e-10	rs73096828
CGC_RD	ENSG00000185958	FAM186A	12	50720013	50790405	-1	protein_coding	121006	FAM186A	NA	-0.164143	0	0	0	NA	NA	NA	NA	Yes	Adult_Cortex:Fetal_Cortex	9.71745e-10	rs73096828
CGC_RD	ENSG00000066084	DIP2B	12	50898768	51142450	1	protein_coding	57609	DIP2B	0.999668	-0.109244	3	13.09	0	NA	NA	NA	NA	Yes	Adult_Cortex:Fetal_Cortex	9.71745e-10	rs73096828
CGC_RD	ENSG00000123268	ATF1	12	51157493	51214905	1	protein_coding	466	ATF1	0.663831	-0.334177	33	11.55	0	NA	NA	NA	NA	No	NA	9.71745e-10	rs73096828
CGC_RD	ENSG00000185432	METTL7A	12	51317255	51326300	1	protein_coding	25840	METTL7A	0.00551876	-0.01134	0	0	0	NA	NA	NA	NA	Yes	Adult_Cortex:Fetal_Cortex	9.71745e-10	rs73096828
CGC_RD	ENSG00000050426	LETMD1	12	51441745	51454207	1	protein_coding	25875	LETMD1	0.793861	0.43485	0	0	0	NA	NA	NA	NA	Yes	Adult_Cortex:Fetal_Cortex	9.71745e-10	rs73096828
CGC_RD	ENSG00000110925	CSRNP2	12	51454990	51477447	-1	protein_coding	81566	CSRNP2	0.950516	-0.894516	0	0	0	NA	NA	NA	NA	Yes	Adult_Cortex:Fetal_Cortex	9.71745e-10	rs73096828
CGC_RD	ENSG00000269339	AC139768.1	12	51619860	51620085	1	protein_coding	NA	NA	NA	NA	0	0	0	NA	NA	NA	NA	Yes	Adult_Cortex	9.71745e-10	rs73096828
CGC_RD	ENSG00000183283	DAZAP2	12	51632076	51665146	1	protein_coding	9802	DAZAP2	0.527544	0.276161	0	0	0	NA	NA	NA	NA	Yes	Adult_Cortex:Fetal_Cortex	9.71745e-10	rs73096828
CGC_RD	ENSG00000170545	SMAGP	12	51638342	51664674	-1	protein_coding	57228	SMAGP	0.0451746	0.615298	0	0	0	NA	NA	NA	NA	Yes	Adult_Cortex:Fetal_Cortex	9.71745e-10	rs73096828
CGC_RD	ENSG00000110934	BIN2	12	51674822	51718452	-1	protein_coding	51411	BIN2	0.000209938	-0.228604	0	0	0	NA	NA	NA	NA	Yes	Adult_Cortex	9.71745e-10	rs73096828
CGC_RD	ENSG00000139610	CELA1	12	51722227	51740463	-1	protein_coding	1990	CELA1	0.129952	0.216789	0	0	0	NA	NA	NA	NA	Yes	Adult_Cortex	9.71745e-10	rs73096828
CGC_RD	ENSG00000139629	GALNT6	12	51745031	51786651	-1	protein_coding	11226	GALNT6	1.65843e-06	-0.588009	0	0	2	NA	0.049	CMC_NoSVA_cis	+	No	NA	2.47053e-07	rs73096828
CGC_RD	ENSG00000123358	NR4A1	12	52416616	52453291	1	protein_coding	3164	NR4A1	0.959498	0.267677	0	0	0	NA	NA	NA	NA	Yes	Adult_Cortex:Fetal_Cortex	3.58063e-08	rs4759021
CGC_RD	ENSG00000170442	KRT86	12	52643084	52702947	1	protein_coding	3892	KRT86	3.63965e-05	0.802667	0	0	0	NA	NA	NA	NA	Yes	Adult_Cortex	3.58063e-08	rs4759021
CGC_RD	ENSG00000111077	TENC1	12	53440753	53458156	1	protein_coding	23371	TENC1	0.000160117	0.0449854	0	0	0	NA	NA	NA	NA	Yes	Fetal_Cortex	3.58063e-08	rs4759021
CGC_RD	ENSG00000167778	SPRYD3	12	53458388	53473204	-1	protein_coding	84926	SPRYD3	0.946942	0.250609	0	0	0	NA	NA	NA	NA	Yes	Adult_Cortex:Fetal_Cortex	9.96016e-09	rs4759021:rs7134628:rs3741664:rs7134628;rs3741664:rs12231289
CGC_RD	ENSG00000167779	IGFBP6	12	53491220	53496129	1	protein_coding	3489	IGFBP6	0.0923313	-0.576498	0	0	0	NA	NA	NA	NA	Yes	Adult_Cortex:Fetal_Cortex	1.04505e-08	rs4759021:rs7134628:rs3741664:rs7134628;rs3741664
CGC_RD	ENSG00000167780	SOAT2	12	53497302	53518322	1	protein_coding	8435	SOAT2	9.10117e-18	0.14942	0	0	0	NA	NA	NA	NA	Yes	Adult_Cortex:Fetal_Cortex	1.04505e-08	rs4759021:rs7134628:rs3741664:rs7134628;rs3741664
CGC_RD	ENSG00000139631	CSAD	12	53551447	53575135	-1	protein_coding	51380	CSAD	2.47968e-06	-0.264401	0	0	0	NA	NA	NA	NA	Yes	Adult_Cortex:Fetal_Cortex	1.75722e-08	rs4759021:rs7134628:rs3741664
CGC_RD	ENSG00000139651	ZNF740	12	53574484	53584596	1	protein_coding	283337	ZNF740	0.653748	0.0965516	0	0	0	NA	NA	NA	NA	Yes	Adult_Cortex:Fetal_Cortex	1.75722e-08	rs4759021:rs7134628:rs3741664
CGC_RD	ENSG00000139626	ITGB7	12	53585102	53601091	-1	protein_coding	3695	ITGB7	0.00265424	0.196891	0	0	0	NA	NA	NA	NA	Yes	Adult_Cortex:Fetal_Cortex	3.58063e-08	rs4759021:rs7134628:rs3741664
CGC_RD	ENSG00000182544	MFSD5	12	53645035	53648189	1	protein_coding	84975	MFSD5	0.102466	0.0575061	9	15.83	0	NA	NA	NA	NA	Yes	Adult_Cortex:Fetal_Cortex	9.96016e-09	rs4759021;rs4759021:rs7134628:rs3741664:rs7134628;rs3741664:rs12231289:rs4759282
CGC_RD	ENSG00000135476	ESPL1	12	53662083	53687427	1	protein_coding	9700	ESPL1	1	0.276246	40	23.7	220	3.72159e-24	2.21278e-18	PsychENCODE_eQTLs:GTEx/v8/Brain_Caudate_basal_ganglia:GTEx/v8/Brain_Hypothalamus:GTEx/v8/Brain_Nucleus_accumbens_basal_ganglia:GTEx/v8/Brain_Putamen_basal_ganglia	+	Yes	Fetal_Cortex	3.10327e-09	rs4759021;rs2683523;rs12231289;rs4759282
CGC_RD	ENSG00000123349	PFDN5	12	53689075	53693234	1	protein_coding	5204	PFDN5	0.0433856	-0.161849	8	9.084	0	NA	NA	NA	NA	Yes	Adult_Cortex:Fetal_Cortex	4.12176e-09	rs4759021;rs4759021:rs7134628:rs3741664:rs7134628;rs3741664:rs2683523:rs12231289:rs4759282
CGC_RD	ENSG00000139637	C12orf10	12	53693470	53700961	1	protein_coding	60314	C12orf10	2.43605e-06	-0.0477084	4	9.084	0	NA	NA	NA	NA	Yes	Adult_Cortex:Fetal_Cortex	1.75722e-08	rs4759021;rs4759021:rs7134628:rs3741664
CGC_RD	ENSG00000094914	AAAS	12	53701240	53718648	-1	protein_coding	8086	AAAS	4.54287e-10	-0.354865	8	11.05	35	1.17257e-06	3.83384e-05	GTEx/v8/Brain_Cerebellum:GTEx/v8/Brain_Cortex	-	Yes	Adult_Cortex:Fetal_Cortex	3.10327e-09	rs4759021;rs4759021:rs7134628:rs3741664:rs7134628;rs3741664:rs2683523:rs12231289:rs4759282
CGC_RD	ENSG00000170374	SP7	12	53720362	53739099	-1	protein_coding	121340	SP7	0.663143	-0.570874	33	17.37	0	NA	NA	NA	NA	Yes	Adult_Cortex:Fetal_Cortex	4.12176e-09	rs4759021;rs7134628;rs3741664;rs4759021:rs7134628;rs3741664:rs3741664:rs7134628:rs2683523:rs12231289:rs4759282
CGC_RD	ENSG00000185591	SP1	12	53773960	53810230	1	protein_coding	6667	SP1	0.997637	-0.428432	80	15.9	112	2.18572e-09	2.78753e-05	GTEx/v8/Brain_Caudate_basal_ganglia:GTEx/v8/Brain_Cerebellar_Hemisphere:GTEx/v8/Brain_Cerebellum:GTEx/v8/Brain_Cortex:GTEx/v8/Brain_Nucleus_accumbens_basal_ganglia:GTEx/v8/Brain_Putamen_basal_ganglia	-	Yes	Adult_Cortex:Fetal_Cortex	3.10327e-09	rs7134628;rs3741664;rs2683523;rs4759021:rs7134628:rs3741664:rs7134628;rs3741664:rs2683523:rs12231289:rs4759282
CGC_RD	ENSG00000135409	AMHR2	12	53817639	53825318	1	protein_coding	269	AMHR2	5.93082e-07	-0.207708	43	13	0	NA	NA	NA	NA	Yes	Adult_Cortex	3.10327e-09	rs7134628;rs3741664;rs2683523;rs4759021:rs7134628;rs3741664:rs3741664
CGC_RD	ENSG00000205352	PRR13	12	53835389	53840429	1	protein_coding	54458	PRR13	0.634332	-0.290702	25	9.222	105	1.3942e-11	5.65813e-07	PsychENCODE_eQTLs:GTEx/v8/Brain_Cerebellum:GTEx/v8/Brain_Spinal_cord_cervical_c-1	-	No	NA	3.53576e-09	rs3741664;rs2683523;rs7134628;rs12231289
CGC_RD	ENSG00000197111	PCBP2	12	53835525	53874946	1	protein_coding	5094	PCBP2	0.98703	NA	35	9.222	0	NA	NA	NA	NA	No	NA	4.12176e-09	rs3741664;rs2683523;rs7134628
CGC_RD	ENSG00000139625	MAP3K12	12	53874274	53893847	-1	protein_coding	7786	MAP3K12	0.999982	-0.326261	18	17.06	0	NA	NA	NA	NA	Yes	Adult_Cortex:Fetal_Cortex	4.47732e-09	rs2683523;rs3741664;rs7134628;rs12231289;rs4759021:rs7134628:rs3741664:rs7134628;rs3741664:rs2683523:rs12231289:rs4759282
CGC_RD	ENSG00000139546	TARBP2	12	53894705	53900215	1	protein_coding	6895	TARBP2	0.446804	-0.674008	11	17.06	3	0.000613861	0.0390744	PsychENCODE_eQTLs	+	Yes	Adult_Cortex:Fetal_Cortex	9.96016e-09	rs7134628;rs3741664;rs12231289;rs4759021:rs7134628:rs3741664:rs7134628;rs3741664:rs2683523:rs12231289:rs4759282
CGC_RD	ENSG00000267281	RP11-793H13.10	12	53900472	54019763	-1	protein_coding	NA	NA	NA	NA	114	17.06	0	NA	NA	NA	NA	Yes	Adult_Cortex:Fetal_Cortex	4.93255e-09	rs7134628;rs3741664;rs12231289;rs4759282;rs12231289:rs4759021:rs7134628:rs3741664:rs7134628;rs3741664:rs4759282
CGC_RD	ENSG00000139574	NPFF	12	53900474	53901422	-1	protein_coding	8620	NPFF	0.000253702	-0.297821	10	17.06	0	NA	NA	NA	NA	Yes	Adult_Cortex:Fetal_Cortex	6.39376e-09	rs7134628;rs3741664;rs12231289;rs4759021:rs7134628:rs3741664:rs7134628;rs3741664:rs12231289:rs4759282
CGC_RD	ENSG00000170653	ATF7	12	53901640	54020199	-1	protein_coding	11016	ATF7	0.983315	-1.61889	114	17.06	8	8.50656e-05	0.00731388	PsychENCODE_eQTLs	+	Yes	Adult_Cortex:Fetal_Cortex	4.93255e-09	rs7134628;rs3741664;rs12231289;rs4759282;rs12231289:rs4759021:rs7134628:rs3741664:rs7134628;rs3741664:rs4759282
CGC_RD	ENSG00000135390	ATP5G2	12	54026510	54071192	-1	protein_coding	517	ATP5G2	0.000275239	-0.628489	82	22.6	380	1.86098e-48	1.75912e-40	CMC_SVA_cis:CMC_NoSVA_cis:BRAINEAC/CRBL:BRAINEAC/FCTX:BRAINEAC/HIPP:BRAINEAC/MEDU:BRAINEAC/OCTX:BRAINEAC/PUTM:BRAINEAC/SNIG:BRAINEAC/TCTX:BRAINEAC/THAL:BRAINEAC/WHMT:BRAINEAC/aveALL:GTEx/v8/Brain_Amygdala:GTEx/v8/Brain_Anterior_cingulate_cortex_BA24:GTEx/v8/Brain_Caudate_basal_ganglia:GTEx/v8/Brain_Cerebellar_Hemisphere:GTEx/v8/Brain_Cerebellum:GTEx/v8/Brain_Cortex:GTEx/v8/Brain_Frontal_Cortex_BA9:GTEx/v8/Brain_Hippocampus:GTEx/v8/Brain_Hypothalamus:GTEx/v8/Brain_Nucleus_accumbens_basal_ganglia:GTEx/v8/Brain_Putamen_basal_ganglia:GTEx/v8/Brain_Spinal_cord_cervical_c-1:GTEx/v8/Brain_Substantia_nigra	-	Yes	Adult_Cortex:Fetal_Cortex	3.10327e-09	rs7134628;rs3741664;rs12231289;rs4759282;rs4759021;rs2683523;rs4759021:rs7134628:rs3741664:rs7134628;rs3741664:rs12231289:rs4759282
CGC_RD	ENSG00000012822	CALCOCO1	12	54104903	54121529	-1	protein_coding	57658	CALCOCO1	0.171892	-0.438132	0	0	0	NA	NA	NA	NA	Yes	Adult_Cortex:Fetal_Cortex	3.72145e-08	rs12231289:rs7134628;rs3741664:rs4759282
CGC_RD	ENSG00000198353	HOXC4	12	54410715	54449813	1	protein_coding	3221	HOXC4	0.311491	0.20771	0	0	0	NA	NA	NA	NA	Yes	Adult_Cortex:Fetal_Cortex	3.58063e-08	rs12231289:rs7134628;rs3741664:rs4759282:rs4759021
CGC_RD	ENSG00000123415	SMUG1	12	54558529	54582778	-1	protein_coding	23583	SMUG1	0.00123009	-0.0189373	0	0	0	NA	NA	NA	NA	Yes	Adult_Cortex:Fetal_Cortex	3.72145e-08	rs12231289:rs7134628;rs3741664:rs4759282
CGC_RD	ENSG00000094916	CBX5	12	54624724	54673886	-1	protein_coding	23468	CBX5	0.835001	-5.09556	0	0	0	NA	NA	NA	NA	Yes	Fetal_Cortex	8.7955e-08	rs12231289:rs7134628;rs3741664:rs4759282
CGC_RD	ENSG00000135486	HNRNPA1	12	54673977	54680872	1	protein_coding	3178	HNRNPA1	0.966614	-0.761986	0	0	0	NA	NA	NA	NA	Yes	Fetal_Cortex	8.7955e-08	rs12231289:rs7134628;rs3741664:rs4759282
CGC_RD	ENSG00000139572	GPR84	12	54756229	54758271	-1	protein_coding	53831	GPR84	2.72207e-07	-0.41387	0	0	0	NA	NA	NA	NA	Yes	Adult_Cortex	3.72145e-08	rs12231289:rs7134628;rs3741664:rs4759282
CGC_RD	ENSG00000161642	ZNF385A	12	54762917	54785082	-1	protein_coding	25946	ZNF385A	0.848555	NA	0	0	88	0.000571128	0.009	PsychENCODE_eQTLs:CMC_SVA_cis	-	No	NA	7.25433e-09	rs7134628;rs3741664;rs12231289;rs4759282
CGC_RD	ENSG00000187824	TMEM220	17	10602332	10633633	-1	protein_coding	388335	TMEM220	2.01922e-06	2.06564	0	0	0	NA	NA	NA	NA	Yes	Adult_Cortex	9.60311e-11	rs11078050
CGC_RD	ENSG00000154957	ZNF18	17	11880756	11900827	-1	protein_coding	7566	ZNF18	0.000238202	0.146393	0	0	6	0.000465778	0.0311759	PsychENCODE_eQTLs	+	No	NA	6.59842e-11	rs11078050
CGC_RD	ENSG00000065559	MAP2K4	17	11924141	12047147	1	protein_coding	6416	MAP2K4	0.997003	-1.68129	19	6.463	1	0.000682911	0.0426045	PsychENCODE_eQTLs	-	No	NA	4.35232e-11	rs11078050
CGC_RD	ENSG00000180340	FZD2	17	42634925	42636907	1	protein_coding	2535	FZD2	NA	NA	0	0	2	0.000653598	0.0460232	BRAINEAC/THAL	NA	No	NA	1.61998e-10	rs1808189
CGC_RD	ENSG00000180329	CCDC43	17	42750437	42767147	-1	protein_coding	124808	CCDC43	0.000257178	-0.924708	0	0	0	NA	NA	NA	NA	Yes	Adult_Cortex	5.43837e-10	rs199501;rs7207400:rs199501;rs1808189;rs7207400:rs7207400:rs2732677
CGC_RD	ENSG00000161692	DBF4B	17	42785976	42829632	1	protein_coding	80174	DBF4B	4.43214e-08	-0.507761	0	0	553	0.000110718	0.00189628	BRAINEAC/OCTX	NA	No	NA	6.61163e-11	rs1808189;rs7207400
CGC_RD	ENSG00000131097	HIGD1B	17	42923721	42927848	1	protein_coding	51751	HIGD1B	0.00234558	-0.344883	0	0	0	NA	NA	NA	NA	Yes	Fetal_Cortex	1.61998e-10	rs1808189:rs199501;rs1808189;rs7207400:rs9899833:rs1808189;rs7207400:rs7207400
CGC_RD	ENSG00000108883	EFTUD2	17	42927311	42977030	-1	protein_coding	9343	EFTUD2	0.999991	0.211209	0	0	53	NA	0.049	CMC_SVA_cis:CMC_NoSVA_cis	-	Yes	Adult_Cortex	1.61998e-10	rs1808189;rs7207400;rs199501;rs1808189:rs199501;rs7207400:rs199501;rs7207400:rs7207400:rs2732677
CGC_RD	ENSG00000167131	CCDC103	17	42976510	42982758	1	protein_coding	388389	CCDC103	0.00218552	3.73457e-05	0	0	0	NA	NA	NA	NA	Yes	Adult_Cortex	1.61998e-10	rs1808189:rs199501;rs7207400:rs199501;rs1808189;rs7207400:rs7207400:rs2732677
CGC_RD	ENSG00000214447	FAM187A	17	42977135	42982758	1	protein_coding	100528020	FAM187A	NA	NA	0	0	0	NA	NA	NA	NA	Yes	Adult_Cortex	1.61998e-10	rs1808189:rs199501;rs7207400:rs199501;rs1808189;rs7207400:rs7207400:rs2732677
CGC_RD	ENSG00000172992	DCAKD	17	43100708	43138473	-1	protein_coding	79877	DCAKD	0.0293861	0.848595	0	0	2	NA	0.049	CMC_SVA_cis	+	No	NA	1.63274e-08	rs1808189;rs2732677
CGC_RD	ENSG00000136448	NMT1	17	43128978	43186384	1	protein_coding	4836	NMT1	0.998501	0.0324477	0	0	1835	9.32642e-06	2.3859e-07	CMC_SVA_cis:GTEx/v8/Brain_Cerebellar_Hemisphere:GTEx/v8/Brain_Cerebellum	-	No	NA	6.61163e-11	rs1808189;rs7207400;rs199501;rs2732677
CGC_RD	ENSG00000168517	HEXIM2	17	43238067	43247407	1	protein_coding	124790	HEXIM2	0.368237	-0.798107	0	0	0	NA	NA	NA	NA	Yes	Adult_Cortex:Fetal_Cortex	1.53629e-10	rs1808189:rs1808189;rs7207400:rs199501;rs1808189;rs7207400:rs9899833:rs199501;rs7207400:rs7207400:rs2732677
CGC_RD	ENSG00000184922	FMNL1	17	43298811	43324687	1	protein_coding	752	FMNL1	0.999687	NA	0	0	2674	1.02394e-24	7.89257e-19	GTEx/v8/Brain_Cerebellar_Hemisphere:GTEx/v8/Brain_Cerebellum	-	Yes	Adult_Cortex:Fetal_Cortex	2.62042e-11	rs1808189;rs7207400;rs199501;rs9899833;rs2732677
CGC_RD	ENSG00000184361	SPATA32	17	43331760	43339479	-1	protein_coding	124783	SPATA32	2.95265e-05	-0.414756	0	0	0	NA	NA	NA	NA	Yes	Fetal_Cortex	1.61998e-10	rs1808189
CGC_RD	ENSG00000159314	ARHGAP27	17	43471275	43511787	-1	protein_coding	201176	ARHGAP27	0.00125584	-0.761628	88	18.95	3218	4.59328e-19	7.23313e-14	CMC_SVA_cis:CMC_NoSVA_cis:GTEx/v8/Brain_Caudate_basal_ganglia:GTEx/v8/Brain_Cerebellar_Hemisphere:GTEx/v8/Brain_Cerebellum:GTEx/v8/Brain_Cortex:GTEx/v8/Brain_Nucleus_accumbens_basal_ganglia:GTEx/v8/Brain_Putamen_basal_ganglia	+	No	NA	2.62042e-11	rs1808189;rs7207400;rs199501;rs9899833;rs2732677
CGC_RD	ENSG00000225190	PLEKHM1	17	43513266	43568115	-1	protein_coding	9842	PLEKHM1	0.840543	-0.663068	141	18.95	3262	1.97798e-42	8.79568e-35	PsychENCODE_eQTLs:BRAINEAC/CRBL:GTEx/v8/Brain_Amygdala:GTEx/v8/Brain_Anterior_cingulate_cortex_BA24:GTEx/v8/Brain_Caudate_basal_ganglia:GTEx/v8/Brain_Cerebellar_Hemisphere:GTEx/v8/Brain_Cerebellum:GTEx/v8/Brain_Cortex:GTEx/v8/Brain_Frontal_Cortex_BA9:GTEx/v8/Brain_Hypothalamus:GTEx/v8/Brain_Nucleus_accumbens_basal_ganglia:GTEx/v8/Brain_Putamen_basal_ganglia	+	No	NA	2.62042e-11	rs1808189;rs7207400;rs199501;rs2732677;rs9899833
CGC_RD	ENSG00000120088	CRHR1	17	43699267	43913194	1	protein_coding	1394	CRHR1	0.792134	2.03809	925	19.39	3489	2.03463e-48	4.22137e-45	PsychENCODE_eQTLs:CMC_SVA_cis:CMC_NoSVA_cis:BRAINEAC/CRBL:BRAINEAC/FCTX:BRAINEAC/HIPP:BRAINEAC/MEDU:BRAINEAC/TCTX:BRAINEAC/WHMT:BRAINEAC/aveALL:GTEx/v8/Brain_Caudate_basal_ganglia:GTEx/v8/Brain_Cortex:GTEx/v8/Brain_Hippocampus:GTEx/v8/Brain_Nucleus_accumbens_basal_ganglia:GTEx/v8/Brain_Putamen_basal_ganglia	-	No	NA	9.89636e-12	rs1808189;rs7207400;rs199501;rs2732677;rs9899833
CGC_RD	ENSG00000185294	SPPL2C	17	43922256	43924438	1	protein_coding	162540	SPPL2C	2.29525e-05	0.187395	118	23.5	3359	6.65162e-25	5.44181e-19	PsychENCODE_eQTLs:BRAINEAC/CRBL:GTEx/v8/Brain_Cerebellar_Hemisphere:GTEx/v8/Brain_Cerebellum:GTEx/v8/Brain_Frontal_Cortex_BA9	+	No	NA	9.89636e-12	rs199501;rs1808189;rs7207400;rs2732677;rs9899833
CGC_RD	ENSG00000186868	MAPT	17	43971748	44105700	1	protein_coding	4137	MAPT	4.68265e-05	2.01024	796	26.8	3493	3.07987e-236	3.84225e-231	PsychENCODE_eQTLs:CMC_SVA_cis:CMC_NoSVA_cis:BRAINEAC/CRBL:BRAINEAC/MEDU:BRAINEAC/TCTX:BRAINEAC/THAL:BRAINEAC/WHMT:GTEx/v8/Brain_Caudate_basal_ganglia:GTEx/v8/Brain_Cerebellar_Hemisphere:GTEx/v8/Brain_Cerebellum	-	Yes	Adult_Cortex:Fetal_Cortex	9.89636e-12	rs199501;rs1808189;rs7207400;rs9899833;rs2732677;rs7207400:rs199501;rs7207400:rs7207400:rs9899833:rs199501:rs199501;rs7207400:rs2732677
CGC_RD	ENSG00000256762	STH	17	44076616	44077060	1	protein_coding	246744	STH	0.00444467	0.274193	96	19.15	3060	3.65145e-07	5.29315e-05	PsychENCODE_eQTLs:BRAINEAC/FCTX:BRAINEAC/TCTX:BRAINEAC/aveALL	-	Yes	Adult_Cortex	9.89636e-12	rs199501;rs1808189;rs7207400;rs2732677;rs9899833;rs7207400:rs9899833:rs1808189;rs7207400:rs7207400:rs199501:rs199501
CGC_RD	ENSG00000120071	KANSL1	17	44107282	44302733	-1	protein_coding	284058	KANSL1	0.999734	0.0589452	1061	26.4	3494	3.43499e-131	5.04709e-127	PsychENCODE_eQTLs:CMC_SVA_cis:CMC_NoSVA_cis:BRAINEAC/CRBL:BRAINEAC/FCTX:BRAINEAC/HIPP:BRAINEAC/MEDU:BRAINEAC/OCTX:BRAINEAC/TCTX:BRAINEAC/THAL:BRAINEAC/WHMT:BRAINEAC/aveALL:GTEx/v8/Brain_Caudate_basal_ganglia:GTEx/v8/Brain_Cerebellar_Hemisphere:GTEx/v8/Brain_Cerebellum:GTEx/v8/Brain_Frontal_Cortex_BA9	+	No	NA	9.89636e-12	rs199501;rs1808189;rs7207400;rs2732677;rs9899833
CGC_RD	ENSG00000228696	ARL17B	17	44352150	44439130	-1	protein_coding	100506084	ARL17B	NA	-0.428243	281	14.83	3409	2.85083e-17	2.36165e-17	PsychENCODE_eQTLs:CMC_SVA_cis:CMC_NoSVA_cis:GTEx/v8/Brain_Cerebellar_Hemisphere:GTEx/v8/Brain_Cerebellum:GTEx/v8/Brain_Hypothalamus	+	No	NA	9.89636e-12	rs199501;rs1808189;rs7207400;rs2732677;rs9899833
CGC_RD	ENSG00000176681	LRRC37A	17	44370099	44415160	1	protein_coding	9884	LRRC37A	0.890487	NA	62	14.76	3495	7.53897e-138	1.31187e-133	PsychENCODE_eQTLs:CMC_SVA_cis:CMC_NoSVA_cis:BRAINEAC/HIPP:GTEx/v8/Brain_Amygdala:GTEx/v8/Brain_Anterior_cingulate_cortex_BA24:GTEx/v8/Brain_Caudate_basal_ganglia:GTEx/v8/Brain_Cerebellar_Hemisphere:GTEx/v8/Brain_Cerebellum:GTEx/v8/Brain_Cortex:GTEx/v8/Brain_Frontal_Cortex_BA9:GTEx/v8/Brain_Hippocampus:GTEx/v8/Brain_Hypothalamus:GTEx/v8/Brain_Nucleus_accumbens_basal_ganglia:GTEx/v8/Brain_Putamen_basal_ganglia:GTEx/v8/Brain_Spinal_cord_cervical_c-1:GTEx/v8/Brain_Substantia_nigra	+	No	NA	9.89636e-12	rs199501;rs7207400;rs1808189;rs2732677;rs9899833
CGC_RD	ENSG00000238083	LRRC37A2	17	44588877	44633016	1	protein_coding	474170	LRRC37A2	NA	NA	6	19.03	3485	3.72177e-62	1.17379e-58	PsychENCODE_eQTLs:CMC_SVA_cis:CMC_SVA_trans:CMC_NoSVA_cis:CMC_NoSVA_trans:BRAINEAC/CRBL:BRAINEAC/FCTX:BRAINEAC/HIPP:BRAINEAC/MEDU:BRAINEAC/OCTX:BRAINEAC/PUTM:BRAINEAC/SNIG:BRAINEAC/TCTX:BRAINEAC/THAL:BRAINEAC/WHMT:BRAINEAC/aveALL:GTEx/v8/Brain_Amygdala:GTEx/v8/Brain_Anterior_cingulate_cortex_BA24:GTEx/v8/Brain_Caudate_basal_ganglia:GTEx/v8/Brain_Cerebellar_Hemisphere:GTEx/v8/Brain_Cerebellum:GTEx/v8/Brain_Cortex:GTEx/v8/Brain_Frontal_Cortex_BA9:GTEx/v8/Brain_Hippocampus:GTEx/v8/Brain_Hypothalamus:GTEx/v8/Brain_Nucleus_accumbens_basal_ganglia:GTEx/v8/Brain_Putamen_basal_ganglia:GTEx/v8/Brain_Spinal_cord_cervical_c-1:GTEx/v8/Brain_Substantia_nigra	+	No	NA	9.89636e-12	rs7207400;rs199501;rs1808189;rs2732677;rs9899833
CGC_RD	ENSG00000185829	ARL17A	17	44594068	44657088	-1	protein_coding	51326	ARL17A	NA	-2.38258	5	19.03	3481	4.38968e-38	7.41812e-31	PsychENCODE_eQTLs:CMC_SVA_cis:CMC_SVA_trans:CMC_NoSVA_cis:CMC_NoSVA_trans:GTEx/v8/Brain_Amygdala:GTEx/v8/Brain_Anterior_cingulate_cortex_BA24:GTEx/v8/Brain_Caudate_basal_ganglia:GTEx/v8/Brain_Cerebellar_Hemisphere:GTEx/v8/Brain_Cerebellum:GTEx/v8/Brain_Cortex:GTEx/v8/Brain_Frontal_Cortex_BA9:GTEx/v8/Brain_Hippocampus:GTEx/v8/Brain_Hypothalamus:GTEx/v8/Brain_Nucleus_accumbens_basal_ganglia:GTEx/v8/Brain_Putamen_basal_ganglia	+	No	NA	9.89636e-12	rs199501;rs7207400;rs1808189;rs2732677;rs9899833
CGC_RD	ENSG00000073969	NSF	17	44668035	44834830	1	protein_coding	4905	NSF	0.713682	-0.566247	58	17.18	2467	2.51284e-12	2.14459e-10	PsychENCODE_eQTLs:CMC_SVA_cis:GTEx/v8/Brain_Cerebellum	-	No	NA	4.45885e-11	rs199501;rs7207400;rs1808189;rs2732677
CGC_RD	ENSG00000108379	WNT3	17	44839872	44910520	-1	protein_coding	7473	WNT3	0.946108	-0.191111	42	16.08	3110	2.42691e-19	1.1843e-51	PsychENCODE_eQTLs:CMC_SVA_cis:CMC_SVA_trans:CMC_NoSVA_cis:GTEx/v8/Brain_Cerebellar_Hemisphere:GTEx/v8/Brain_Cerebellum:GTEx/v8/Brain_Cortex	+	Yes	Adult_Cortex	9.89636e-12	rs199501;rs1808189;rs7207400;rs2732677;rs9899833;rs7207400:rs199501;rs7207400:rs7207400:rs2732677
CGC_RD	ENSG00000158955	WNT9B	17	44910567	44964096	1	protein_coding	7484	WNT9B	0.0516168	NA	0	0	0	NA	NA	NA	NA	Yes	Adult_Cortex	5.43837e-10	rs199501;rs7207400:rs199501;rs1808189;rs7207400:rs7207400:rs2732677
CGC_RD	ENSG00000198336	MYL4	17	45277812	45301045	1	protein_coding	4635	MYL4	0.000175625	-0.33374	0	0	0	NA	NA	NA	NA	Yes	Fetal_Cortex	5.43837e-10	rs199501;rs7207400:rs199501;rs1808189;rs7207400:rs7207400:rs2732677
CGC_RD	ENSG00000178852	EFCAB13	17	45400656	45518678	1	protein_coding	124989	EFCAB13	8.21992e-19	-0.190445	0	0	3	4.77043e-05	1.77534e-07	GTEx/v8/Brain_Anterior_cingulate_cortex_BA24	+	No	NA	2.23261e-09	rs199501
CGC_RD	ENSG00000176809	LRRC37A3	17	62850430	62915598	-1	protein_coding	374819	LRRC37A3	NA	-0.0971379	0	0	3412	3.93531e-29	2.32184e-25	CMC_SVA_trans:CMC_NoSVA_cis:CMC_NoSVA_trans:BRAINEAC/CRBL:BRAINEAC/FCTX:BRAINEAC/HIPP:BRAINEAC/MEDU:BRAINEAC/OCTX:BRAINEAC/PUTM:BRAINEAC/SNIG:BRAINEAC/TCTX:BRAINEAC/THAL:BRAINEAC/WHMT:BRAINEAC/aveALL	+	No	NA	9.89636e-12	rs1808189;rs7207400;rs199501;rs9899833;rs2732677
CGC_RD	ENSG00000197170	PSMD12	17	65334032	65362743	-1	protein_coding	5718	PSMD12	0.997268	-1.24002	0	0	117	NA	0.009	CMC_SVA_cis:CMC_NoSVA_cis	-	No	NA	8.92844e-09	rs62086903
CGC_RD	ENSG00000171634	BPTF	17	65821640	65980494	1	protein_coding	2186	BPTF	1	0.115492	185	15.96	263	2.98168e-10	8.495e-12	PsychENCODE_eQTLs:CMC_SVA_cis:GTEx/v8/Brain_Caudate_basal_ganglia:GTEx/v8/Brain_Cerebellar_Hemisphere:GTEx/v8/Brain_Cerebellum	-	No	NA	8.92844e-09	rs62086903
CGC_RD	ENSG00000186665	C17orf58	17	65987217	65989765	-1	protein_coding	284018	C17orf58	0.0821564	0.225875	11	14.14	3264	2.42789e-23	1.68126e-20	PsychENCODE_eQTLs:CMC_SVA_cis:BRAINEAC/CRBL:BRAINEAC/MEDU:BRAINEAC/OCTX:BRAINEAC/TCTX	+	Yes	Adult_Cortex:Fetal_Cortex	9.89636e-12	rs62086903;rs1808189;rs7207400;rs199501;rs9899833;rs2732677
CGC_RD	ENSG00000182481	KPNA2	17	66031635	66042958	1	protein_coding	3838	KPNA2	0.72864	-0.336633	66	12.29	267	3.53979e-16	1.45275e-13	PsychENCODE_eQTLs:GTEx/v8/Brain_Amygdala:GTEx/v8/Brain_Anterior_cingulate_cortex_BA24:GTEx/v8/Brain_Caudate_basal_ganglia:GTEx/v8/Brain_Cortex:GTEx/v8/Brain_Nucleus_accumbens_basal_ganglia	-	Yes	Adult_Cortex:Fetal_Cortex	8.92844e-09	rs62086903
CGC_RD	ENSG00000268798	AC027307.3	19	1440838	1441937	1	protein_coding	NA	NA	NA	NA	0	0	3	8.11232e-05	0.00701566	PsychENCODE_eQTLs	-	No	NA	1.7201e-05	rs7343092
CGC_RD	ENSG00000267059	UQCR11	19	1578338	1605444	-1	protein_coding	10975	UQCR11	NA	-0.522585	0	0	0	NA	NA	NA	NA	Yes	Fetal_Cortex	1.55743e-05	rs7343092
CGC_RD	ENSG00000127540	UQCR11	19	1597171	1605480	-1	protein_coding	10975	UQCR11	0.0305035	-0.522585	0	0	0	NA	NA	NA	NA	Yes	Fetal_Cortex	1.55743e-05	rs7343092
CGC_RD	ENSG00000129968	ABHD17A	19	1876809	1885546	-1	protein_coding	81926	ABHD17A	0.0505569	NA	0	0	6	2.86074e-05	0.00279707	PsychENCODE_eQTLs	+	No	NA	1.55743e-05	rs7343092
CGC_RD	ENSG00000167476	JSRP1	19	2252251	2269758	-1	protein_coding	126306	JSRP1	8.90274e-10	0.00307022	0	0	0	NA	NA	NA	NA	Yes	Adult_Cortex:Fetal_Cortex	1.55743e-05	rs7343092
CGC_RD	ENSG00000104904	OAZ1	19	2269485	2273487	1	protein_coding	4946	OAZ1	0.0889952	NA	0	0	0	NA	NA	NA	NA	Yes	Adult_Cortex:Fetal_Cortex	1.55743e-05	rs7343092
CGC_RD	ENSG00000130332	LSM7	19	2321516	2328619	-1	protein_coding	51690	LSM7	NA	NA	0	0	0	NA	NA	NA	NA	Yes	Adult_Cortex	1.55743e-05	rs7343092
CGC_RD	ENSG00000178297	TMPRSS9	19	2389769	2426237	1	protein_coding	360200	TMPRSS9	1.76797e-18	0.945636	7	12.69	25	3.93085e-08	0.000354121	GTEx/v8/Brain_Cerebellar_Hemisphere:GTEx/v8/Brain_Nucleus_accumbens_basal_ganglia	-	No	NA	1.1002e-05	rs7343092
CGC_RD	ENSG00000099800	TIMM13	19	2425622	2427892	-1	protein_coding	26517	TIMM13	0.309092	0.647585	9	12.69	0	NA	NA	NA	NA	No	NA	1.55743e-05	rs7343092
CGC_RD	ENSG00000176619	LMNB2	19	2427636	2456994	-1	protein_coding	84823	LMNB2	0.9956	-1.51978	33	12.69	0	NA	NA	NA	NA	No	NA	3.43089e-08	rs7343092
CGC_RD	ENSG00000176533	GNG7	19	2511217	2702707	-1	protein_coding	2788	GNG7	0.475557	0.335141	0	0	0	NA	NA	NA	NA	Yes	Fetal_Cortex	1.55743e-05	rs7343092
CGC_RD	ENSG00000187045	TMPRSS6	22	37461476	37505603	-1	protein_coding	164656	TMPRSS6	3.34441e-06	-0.0848656	0	0	2	7.66063e-06	0.0357614	PsychENCODE_eQTLs:BRAINEAC/SNIG	-	No	NA	8.57551e-11	rs2413493;rs1004763
CGC_RD	ENSG00000241360	PDXP	22	38054734	38062941	1	protein_coding	57026	PDXP	0.0427153	-0.31273	0	0	11	2.6508e-05	0.0026135	PsychENCODE_eQTLs	-	No	NA	2.83707e-11	rs2413493;rs1004763
CGC_RD	ENSG00000100101	NOL12	22	38077680	38170137	1	protein_coding	79159	NOL12	0.0905537	-0.956055	0	0	47	1.94916e-13	6.26254e-11	PsychENCODE_eQTLs	-	No	NA	8.32729e-12	rs2413493;rs1004763
CGC_RD	ENSG00000100106	TRIOBP	22	38093011	38172563	1	protein_coding	11078	TRIOBP	8.94617e-13	0.647747	0	0	187	1.03768e-19	5.60538e-17	PsychENCODE_eQTLs:CMC_SVA_cis:CMC_NoSVA_cis:GTEx/v8/Brain_Amygdala:GTEx/v8/Brain_Caudate_basal_ganglia:GTEx/v8/Brain_Cortex:GTEx/v8/Brain_Hippocampus:GTEx/v8/Brain_Hypothalamus:GTEx/v8/Brain_Putamen_basal_ganglia	-	No	NA	6.29939e-13	rs2413493;rs1004763;rs5756916;rs3761446;rs12484232
CGC_RD	ENSG00000189060	H1F0	22	38201114	38203442	1	protein_coding	3005	H1F0	0.154803	0.263936	0	0	19	2.87994e-06	0.000353009	PsychENCODE_eQTLs	+	Yes	Adult_Cortex:Fetal_Cortex	1.50696e-11	rs2413493;rs2413493:rs2413493;rs1004763
CGC_RD	ENSG00000100116	GCAT	22	38203912	38213183	1	protein_coding	23464	GCAT	7.76097e-06	NA	0	0	45	1.19853e-07	1.88583e-05	PsychENCODE_eQTLs:GTEx/v8/Brain_Cerebellum	+	Yes	Adult_Cortex:Fetal_Cortex	1.50696e-11	rs2413493;rs1004763;rs3761446;rs2413493:rs2413493
CGC_RD	ENSG00000128310	GALR3	22	38219389	38221502	1	protein_coding	8484	GALR3	0.0231534	0.0370988	0	0	0	NA	NA	NA	NA	Yes	Adult_Cortex	1.04486e-07	rs2413493
CGC_RD	ENSG00000100124	ANKRD54	22	38226862	38245334	-1	protein_coding	129138	ANKRD54	0.0153085	-1.01038	0	0	0	NA	NA	NA	NA	Yes	Adult_Cortex	1.50696e-11	rs2413493:rs2413493;rs1004763
CGC_RD	ENSG00000100129	EIF3L	22	38244875	38285414	1	protein_coding	51386	EIF3L	0.938814	-0.839586	0	0	0	NA	NA	NA	NA	Yes	Adult_Cortex	1.50696e-11	rs2413493:rs2413493;rs1004763
CGC_RD	ENSG00000100139	MICALL1	22	38301664	38338829	1	protein_coding	85377	MICALL1	0.000381389	-1.01402	11	7.517	69	5.28724e-09	1.83597e-08	PsychENCODE_eQTLs:CMC_SVA_cis:CMC_NoSVA_cis:GTEx/v8/Brain_Cerebellar_Hemisphere:GTEx/v8/Brain_Cerebellum:GTEx/v8/Brain_Hippocampus	-	No	NA	6.29939e-13	rs2413493;rs1004763
CGC_RD	ENSG00000128346	C22orf23	22	38339528	38349676	-1	protein_coding	84645	C22orf23	2.51126e-06	-0.474791	15	9.758	2	4.8035e-06	0.0228146	GTEx/v8/Brain_Anterior_cingulate_cortex_BA24	-	No	NA	1.04486e-07	rs2413493
CGC_RD	ENSG00000100142	POLR2F	22	38348614	38437922	1	protein_coding	5435	POLR2F	0.652869	-0.0959589	57	17.19	0	NA	NA	NA	NA	No	NA	3.36697e-12	rs2413493;rs1004763
CGC_RD	ENSG00000100146	SOX10	22	38366693	38383429	-1	protein_coding	6663	SOX10	0.913098	-0.155729	20	17.19	43	3.70844e-06	0.000444311	PsychENCODE_eQTLs	+	No	NA	8.32729e-12	rs2413493;rs1004763
CGC_RD	ENSG00000100151	PICK1	22	38452318	38471708	1	protein_coding	9463	PICK1	0.555069	-0.905062	26	19.31	168	3.11199e-24	4.74119e-19	PsychENCODE_eQTLs:CMC_SVA_cis:CMC_NoSVA_cis:BRAINEAC/MEDU:BRAINEAC/SNIG:BRAINEAC/WHMT:GTEx/v8/Brain_Amygdala:GTEx/v8/Brain_Caudate_basal_ganglia:GTEx/v8/Brain_Hippocampus:GTEx/v8/Brain_Hypothalamus:GTEx/v8/Brain_Putamen_basal_ganglia:GTEx/v8/Brain_Spinal_cord_cervical_c-1:GTEx/v8/Brain_Substantia_nigra	+	Yes	Adult_Cortex:Fetal_Cortex	6.29939e-13	rs2413493;rs1004763;rs5756916;rs3761446;rs12484232;rs1004763:rs2413493:rs1004763:rs5756916:rs5756916;rs3761446:rs3761446
CGC_RD	ENSG00000100156	SLC16A8	22	38474141	38480100	-1	protein_coding	23539	SLC16A8	0.110165	-0.553001	6	19.31	91	1.14328e-09	3.63957e-07	PsychENCODE_eQTLs:GTEx/v8/Brain_Amygdala:GTEx/v8/Brain_Cortex:GTEx/v8/Brain_Hippocampus:GTEx/v8/Brain_Putamen_basal_ganglia:GTEx/v8/Brain_Spinal_cord_cervical_c-1	+	Yes	Adult_Cortex:Fetal_Cortex	6.29939e-13	rs2413493;rs1004763;rs1004763:rs2413493:rs5756916:rs5756916;rs3761446:rs3761446
CGC_RD	ENSG00000128298	BAIAP2L2	22	38480896	38506677	-1	protein_coding	80115	BAIAP2L2	0.000100358	-0.0426661	38	19.31	162	1.15619e-29	1.11642e-26	PsychENCODE_eQTLs:CMC_SVA_cis:CMC_NoSVA_cis	-	No	NA	6.29939e-13	rs2413493;rs1004763;rs12484232;rs5756916;rs3761446
CGC_RD	ENSG00000184381	PLA2G6	22	38507502	38601697	-1	protein_coding	8398	PLA2G6	2.6604e-08	-0.781564	134	19.72	77	3.97621e-07	5.72711e-05	PsychENCODE_eQTLs:GTEx/v8/Brain_Caudate_basal_ganglia:GTEx/v8/Brain_Cortex:GTEx/v8/Brain_Putamen_basal_ganglia:GTEx/v8/Brain_Spinal_cord_cervical_c-1	+	Yes	Adult_Cortex:Fetal_Cortex	3.14673e-12	rs1004763;rs12484232;rs5756916;rs3761446;rs2413493;rs1004763:rs1004763:rs5756916:rs5756916;rs3761446:rs3761446
CGC_RD	ENSG00000185022	MAFF	22	38597889	38612518	1	protein_coding	23764	MAFF	0.0422011	0.00756749	28	19.72	0	NA	NA	NA	NA	Yes	Adult_Cortex:Fetal_Cortex	3.14673e-12	rs3761446;rs5756916:rs5756916;rs3761446:rs2413493;rs1004763
CGC_RD	ENSG00000198792	TMEM184B	22	38615298	38669040	-1	protein_coding	25829	TMEM184B	0.878341	-0.420833	8	13.72	36	2.5952e-06	2.90873e-06	GTEx/v8/Brain_Cerebellar_Hemisphere	-	Yes	Adult_Cortex:Fetal_Cortex	7.30394e-13	rs3761446;rs5756916;rs2413493:rs2413493;rs1004763:rs1004763:rs5756916:rs5756916;rs3761446:rs3761446
CGC_RD	ENSG00000213923	CSNK1E	22	38686697	38794527	-1	protein_coding	1454	CSNK1E	0.967319	0.0809007	0	0	14	5.57594e-06	0.0207306	PsychENCODE_eQTLs:GTEx/v8/Brain_Hippocampus	+	Yes	Adult_Cortex	4.50156e-08	rs5756916;rs3761446;rs1004763;rs12484232;rs5756916:rs5756916
CGC_RD	ENSG00000100201	DDX17	22	38879445	38903665	-1	protein_coding	10521	DDX17	NA	0.0241458	0	0	0	NA	NA	NA	NA	Yes	Adult_Cortex:Fetal_Cortex	3.14673e-12	rs2413493:rs2413493;rs1004763:rs1004763:rs5756916:rs5756916;rs3761446:rs3761446
CGC_RD	ENSG00000100226	GTPBP1	22	39101728	39134304	1	protein_coding	9567	GTPBP1	0.996189	-1.44819	0	0	0	NA	NA	NA	NA	Yes	Adult_Cortex:Fetal_Cortex	3.14673e-12	rs2413493;rs1004763:rs2413493:rs3761446:rs1004763:rs5756916:rs5756916;rs3761446
CGC_RD	ENSG00000100242	SUN2	22	39130730	39190148	-1	protein_coding	25777	SUN2	2.40833e-07	0.0720447	0	0	13	NA	0.049	CMC_SVA_cis	-	No	NA	1.21774e-07	rs1004763
CGC_RD	ENSG00000221890	NPTXR	22	39214457	39239987	-1	protein_coding	23467	NPTXR	NA	-1.0617	0	0	0	NA	NA	NA	NA	Yes	Fetal_Cortex	2.14981e-11	rs2413493
CGC_RD	ENSG00000100324	TAB1	22	39795746	39833065	1	protein_coding	10454	TAB1	0.00399581	-0.623712	0	0	0	NA	NA	NA	NA	Yes	Fetal_Cortex	1.50696e-11	rs2413493;rs1004763:rs2413493
CGC_RD	ENSG00000100335	MIEF1	22	39895437	39914137	1	protein_coding	54471	MIEF1	0.0628938	-0.368026	0	0	0	NA	NA	NA	NA	Yes	Adult_Cortex:Fetal_Cortex	3.14673e-12	rs5756916:rs5756916;rs3761446:rs2413493;rs1004763:rs2413493
CGH_RD	ENSG00000135932	CAB39	2	231577560	231685790	1	protein_coding	51719	CAB39	0.0621796	0.453195	0	0	0	NA	NA	NA	NA	Yes	Fetal_Cortex	8.7381e-09	rs6761645:rs62197320
CGH_RD	ENSG00000135916	ITM2C	2	231729354	231743963	1	protein_coding	81618	ITM2C	0.20853	-0.546813	0	0	0	NA	NA	NA	NA	Yes	Adult_Cortex:Fetal_Cortex	8.7381e-09	rs6761645:rs62197320
CGH_RD	ENSG00000204128	C2orf72	2	231902205	231914434	1	protein_coding	257407	C2orf72	NA	-0.358127	7	14.56	176	9.20962e-08	2.56452e-07	GTEx/v8/Brain_Cerebellar_Hemisphere:GTEx/v8/Brain_Cerebellum	+	Yes	Adult_Cortex:Fetal_Cortex	7.53422e-13	rs6761645;rs62197320;rs7589912;rs60596955;rs6761645:rs62197320:rs62197320;rs7589912:rs6761645;rs62197320:rs6761645;rs60596955:rs6761645;rs60596955:rs62197320;rs7589912:rs7589912
CGH_RD	ENSG00000173692	PSMD1	2	231921578	232037541	1	protein_coding	5707	PSMD1	0.999999	-0.0504452	94	14.56	55	6.83118e-09	1.30071e-06	PsychENCODE_eQTLs	-	Yes	Adult_Cortex:Fetal_Cortex	1.73072e-11	rs6761645;rs62197320;rs7589912;rs60596955;rs62197320:rs6761645:rs6761645;rs60596955:rs6761645;rs60596955:rs62197320;rs7589912:rs62197320;rs7589912:rs7589912
CGH_RD	ENSG00000135914	HTR2B	2	231972944	231989832	-1	protein_coding	3357	HTR2B	3.66015e-09	-0.641498	22	11.01	57	1.31721e-09	2.76056e-07	PsychENCODE_eQTLs:GTEx/v8/Brain_Cerebellum	+	Yes	Adult_Cortex	7.53422e-13	rs6761645;rs62197320;rs7589912;rs60596955;rs6761645:rs62197320:rs6761645;rs60596955:rs62197320;rs7589912:rs6761645;rs7589912:rs7589912
CGH_RD	ENSG00000135931	ARMC9	2	232063260	232239548	1	protein_coding	80210	ARMC9	1.03024e-08	NA	136	12.4	149	3.04365e-13	9.61233e-11	PsychENCODE_eQTLs:CMC_SVA_cis	-	No	NA	7.53422e-13	rs6761645;rs62197320;rs7589912;rs60596955
CGH_RD	ENSG00000177673	C2orf57	2	232457575	232458994	1	protein_coding	165100	C2orf57	0.00229597	-0.0927898	0	0	0	NA	NA	NA	NA	Yes	Adult_Cortex:Fetal_Cortex	2.14573e-10	rs6761645;rs62197320;rs60596955:rs6761645:rs62197320
CGH_RD	ENSG00000269363	MGC4771	2	232571517	232571621	-1	protein_coding	NA	NA	NA	NA	0	0	0	NA	NA	NA	NA	Yes	Adult_Cortex	2.97526e-09	rs6761645:rs62197320:rs62197320;rs60596955;rs7589912:rs62197320;rs7589912
CGH_RD	ENSG00000187514	PTMA	2	232571605	232578251	1	protein_coding	5757	PTMA	0.377492	-0.338413	0	0	0	NA	NA	NA	NA	Yes	Adult_Cortex	2.97526e-09	rs6761645:rs62197320:rs62197320;rs60596955;rs7589912:rs62197320;rs7589912
CGH_RD	ENSG00000144524	COPS7B	2	232646381	232673963	1	protein_coding	64708	COPS7B	0.207502	-0.927173	0	0	0	NA	NA	NA	NA	Yes	Fetal_Cortex	8.7381e-09	rs6761645:rs62197320
CGH_RD	ENSG00000163071	SPATA18	4	52917497	52963458	1	protein_coding	132671	SPATA18	1.02781e-11	-0.835942	0	0	25	NA	0.009	CMC_SVA_cis	-	No	NA	1.52267e-08	rs80046940
CGH_RD	ENSG00000184178	SCFD2	4	53739149	54232242	-1	protein_coding	152579	SCFD2	1.87393e-06	0.0321403	255	15.35	0	NA	NA	NA	NA	Yes	Fetal_Cortex	1.43759e-11	rs80046940;rs11133252;rs113131217;rs80046940:rs113131217
CGH_RD	ENSG00000145216	FIP1L1	4	54243810	55161439	1	protein_coding	81608	FIP1L1	0.60079	-0.155882	75	9.902	0	NA	NA	NA	NA	Yes	Fetal_Cortex	4.20251e-09	rs113131217;rs4398584;rs80046940:rs113131217
CGH_RD	ENSG00000072201	LNX1	4	54325468	54567572	-1	protein_coding	84708	LNX1	0.00724363	-0.240622	2	3.13	2	0.000101414	0.0085262	PsychENCODE_eQTLs	+	Yes	Fetal_Cortex	6.64328e-05	rs113131217
CGH_RD	ENSG00000109220	CHIC2	4	54875956	54930857	-1	protein_coding	26511	CHIC2	0.344124	NA	0	0	0	NA	NA	NA	NA	Yes	Fetal_Cortex	1.70689e-08	rs80046940
CGH_RD	ENSG00000269506	AC110792.1	4	54927213	54927377	1	protein_coding	NA	NA	NA	NA	0	0	0	NA	NA	NA	NA	Yes	Adult_Cortex:Fetal_Cortex	1.70689e-08	rs113131217:rs80046940
CGH_RD	ENSG00000134853	PDGFRA	4	55095264	55164414	1	protein_coding	5156	PDGFRA	0.999877	-1.3124	0	0	1	0.000293847	0.0212329	PsychENCODE_eQTLs	-	No	NA	4.11544e-09	rs11133252;rs80046940
CGH_RD	ENSG00000164303	ENPP6	4	185009859	185142383	-1	protein_coding	133121	ENPP6	6.11083e-07	-0.543461	34	11.39	25	1.82114e-12	5.32393e-10	PsychENCODE_eQTLs:CMC_SVA_cis:CMC_NoSVA_cis:GTEx/v8/Brain_Amygdala:GTEx/v8/Brain_Caudate_basal_ganglia:GTEx/v8/Brain_Hippocampus:GTEx/v8/Brain_Hypothalamus:GTEx/v8/Brain_Putamen_basal_ganglia	+	No	NA	3.22339e-10	rs4862340;rs56103227
CGH_RD	ENSG00000174695	TMEM167A	5	82348665	82373682	-1	protein_coding	153339	TMEM167A	0.388458	1.10186	0	0	0	NA	NA	NA	NA	Yes	Fetal_Cortex	8.89636e-13	rs28296:rs11749904;rs6883712
CGH_RD	ENSG00000152422	XRCC4	5	82373317	82649606	1	protein_coding	7518	XRCC4	0.00125064	-0.286158	0	0	0	NA	NA	NA	NA	Yes	Fetal_Cortex	8.89636e-13	rs28296:rs11749904;rs6883712
CGH_RD	ENSG00000038427	VCAN	5	82767284	82878122	1	protein_coding	1462	VCAN	0.999751	-0.333731	134	18.85	0	NA	NA	NA	NA	No	NA	5.68146e-38	rs11749904;rs6883712;rs28296;rs1867667;rs11746859;rs251124;rs2541312;rs173686;rs7732237;rs309556;rs61523168;rs3931702;rs309596;rs309587;rs78483393;rs10052710;rs160282;rs17284524;rs17205986;rs13164259
CGH_RD	ENSG00000145681	HAPLN1	5	82933624	83017432	-1	protein_coding	1404	HAPLN1	0.260833	2.55131	12	10.5	2	0.00067427	0.0421684	PsychENCODE_eQTLs	+	No	NA	4.30321e-22	rs13164259;rs17284524;rs78483393;rs17284622;rs1867667;rs28296
CGH_RD	ENSG00000164855	TMEM184A	7	1581871	1600457	-1	protein_coding	202915	TMEM184A	8.88852e-05	1.72893	0	0	0	NA	NA	NA	NA	Yes	Fetal_Cortex	4.13723e-07	rs2644298
CGH_RD	ENSG00000136213	CHST12	7	2443223	2474242	1	protein_coding	55501	CHST12	0.000240663	NA	0	0	13	NA	0.049	CMC_SVA_cis	+	Yes	Fetal_Cortex	1.34548e-07	rs2644298
CGH_RD	ENSG00000136295	TTYH3	7	2671585	2704436	1	protein_coding	80727	TTYH3	0.979599	0.801776	0	0	0	NA	NA	NA	NA	Yes	Adult_Cortex:Fetal_Cortex	4.13723e-07	rs2644298
CGH_RD	ENSG00000174945	AMZ1	7	2719156	2815134	1	protein_coding	155185	AMZ1	5.11963e-18	5.08222	20	9.606	59	3.86777e-06	9.39029e-10	GTEx/v8/Brain_Caudate_basal_ganglia:GTEx/v8/Brain_Cortex:GTEx/v8/Brain_Frontal_Cortex_BA9:GTEx/v8/Brain_Putamen_basal_ganglia	+	No	NA	4.64712e-08	rs2644298
CGH_RD	ENSG00000146535	GNA12	7	2767746	2883958	-1	protein_coding	2768	GNA12	0.90827	-0.649008	67	9.606	60	NA	0.009	CMC_SVA_cis	+	No	NA	4.64712e-08	rs2644298
CGH_RD	ENSG00000146555	SDK1	7	3341080	4308632	1	protein_coding	221935	SDK1	0.005016	2.23971	0	0	0	NA	NA	NA	NA	Yes	Adult_Cortex	2.84493e-05	rs2644298
CGH_RD	ENSG00000146648	EGFR	7	55086714	55324313	1	protein_coding	1956	EGFR	0.998665	0.199936	7	4.794	4	6.9878e-12	1.92e-09	PsychENCODE_eQTLs:CMC_SVA_cis:GTEx/v8/Brain_Cortex	-	Yes	Adult_Cortex	1.22869e-08	rs10244020
CGH_RD	ENSG00000085117	CD82	11	44585977	44641913	1	protein_coding	3732	CD82	0.00496183	1.05957	7	11.04	6	1.62355e-33	1.88577e-30	PsychENCODE_eQTLs:CMC_SVA_cis:CMC_NoSVA_cis:GTEx/v8/Brain_Caudate_basal_ganglia:GTEx/v8/Brain_Frontal_Cortex_BA9:GTEx/v8/Brain_Hippocampus:GTEx/v8/Brain_Nucleus_accumbens_basal_ganglia:GTEx/v8/Brain_Putamen_basal_ganglia	+	Yes	Adult_Cortex:Fetal_Cortex	1.74328e-08	rs2303865
CGH_RD	ENSG00000157570	TSPAN18	11	44748015	44953972	1	protein_coding	90139	TSPAN18	0.16186	2.12296	0	0	0	NA	NA	NA	NA	Yes	Adult_Cortex:Fetal_Cortex	1.74328e-08	rs2303865
CGH_RD	ENSG00000019485	PRDM11	11	45115564	45247734	1	protein_coding	56981	PRDM11	0.942264	NA	0	0	0	NA	NA	NA	NA	Yes	Adult_Cortex:Fetal_Cortex	1.74328e-08	rs2303865
CGH_RD	ENSG00000180340	FZD2	17	42634925	42636907	1	protein_coding	2535	FZD2	NA	NA	0	0	2	0.000653598	0.0460232	BRAINEAC/THAL	NA	No	NA	3.4431e-07	rs35524223
CGH_RD	ENSG00000180329	CCDC43	17	42750437	42767147	-1	protein_coding	124808	CCDC43	0.000257178	-0.924708	0	0	0	NA	NA	NA	NA	Yes	Adult_Cortex	6.73876e-08	rs35524223
CGH_RD	ENSG00000161692	DBF4B	17	42785976	42829632	1	protein_coding	80174	DBF4B	4.43214e-08	-0.507761	0	0	554	0.000110718	0.00189628	BRAINEAC/OCTX	NA	No	NA	3.17315e-09	rs35524223
CGH_RD	ENSG00000131097	HIGD1B	17	42923721	42927848	1	protein_coding	51751	HIGD1B	0.00234558	-0.344883	0	0	0	NA	NA	NA	NA	Yes	Fetal_Cortex	7.57772e-09	rs35524223
CGH_RD	ENSG00000108883	EFTUD2	17	42927311	42977030	-1	protein_coding	9343	EFTUD2	0.999991	0.211209	0	0	55	NA	0.049	CMC_SVA_cis:CMC_NoSVA_cis	-	Yes	Adult_Cortex	8.42307e-09	rs35524223
CGH_RD	ENSG00000167131	CCDC103	17	42976510	42982758	1	protein_coding	388389	CCDC103	0.00218552	3.73457e-05	0	0	0	NA	NA	NA	NA	Yes	Adult_Cortex	6.73876e-08	rs35524223
CGH_RD	ENSG00000214447	FAM187A	17	42977135	42982758	1	protein_coding	100528020	FAM187A	NA	NA	0	0	0	NA	NA	NA	NA	Yes	Adult_Cortex	6.73876e-08	rs35524223
CGH_RD	ENSG00000136448	NMT1	17	43128978	43186384	1	protein_coding	4836	NMT1	0.998501	0.0324477	0	0	1838	9.32642e-06	2.3859e-07	CMC_SVA_cis:GTEx/v8/Brain_Cerebellar_Hemisphere:GTEx/v8/Brain_Cerebellum:GTEx/v8/Brain_Spinal_cord_cervical_c-1	-	No	NA	2.12404e-09	rs35524223
CGH_RD	ENSG00000168517	HEXIM2	17	43238067	43247407	1	protein_coding	124790	HEXIM2	0.368237	-0.798107	0	0	0	NA	NA	NA	NA	Yes	Adult_Cortex:Fetal_Cortex	4.54948e-09	rs35524223
CGH_RD	ENSG00000184922	FMNL1	17	43298811	43324687	1	protein_coding	752	FMNL1	0.999687	NA	0	0	2668	1.02394e-24	7.89257e-19	GTEx/v8/Brain_Cerebellar_Hemisphere:GTEx/v8/Brain_Cerebellum	-	Yes	Adult_Cortex:Fetal_Cortex	1.81893e-09	rs35524223
CGH_RD	ENSG00000184361	SPATA32	17	43331760	43339479	-1	protein_coding	124783	SPATA32	2.95265e-05	-0.414756	0	0	0	NA	NA	NA	NA	Yes	Fetal_Cortex	2.79523e-07	rs35524223
CGH_RD	ENSG00000159314	ARHGAP27	17	43471275	43511787	-1	protein_coding	201176	ARHGAP27	0.00125584	-0.761628	86	18.95	3219	4.59328e-19	7.23313e-14	CMC_SVA_cis:GTEx/v8/Brain_Caudate_basal_ganglia:GTEx/v8/Brain_Cerebellar_Hemisphere:GTEx/v8/Brain_Cerebellum:GTEx/v8/Brain_Cortex:GTEx/v8/Brain_Nucleus_accumbens_basal_ganglia:GTEx/v8/Brain_Putamen_basal_ganglia	+	No	NA	1.81893e-09	rs35524223
CGH_RD	ENSG00000225190	PLEKHM1	17	43513266	43568115	-1	protein_coding	9842	PLEKHM1	0.840543	-0.663068	139	18.95	3259	1.97798e-42	8.79568e-35	PsychENCODE_eQTLs:BRAINEAC/CRBL:GTEx/v8/Brain_Amygdala:GTEx/v8/Brain_Anterior_cingulate_cortex_BA24:GTEx/v8/Brain_Caudate_basal_ganglia:GTEx/v8/Brain_Cerebellar_Hemisphere:GTEx/v8/Brain_Cerebellum:GTEx/v8/Brain_Cortex:GTEx/v8/Brain_Frontal_Cortex_BA9:GTEx/v8/Brain_Hypothalamus:GTEx/v8/Brain_Nucleus_accumbens_basal_ganglia:GTEx/v8/Brain_Putamen_basal_ganglia	+	No	NA	1.81893e-09	rs35524223
CGH_RD	ENSG00000120088	CRHR1	17	43699267	43913194	1	protein_coding	1394	CRHR1	0.792134	2.03809	933	19.39	3490	2.03463e-48	4.22137e-45	PsychENCODE_eQTLs:CMC_SVA_cis:CMC_NoSVA_cis:BRAINEAC/CRBL:BRAINEAC/FCTX:BRAINEAC/HIPP:BRAINEAC/MEDU:BRAINEAC/TCTX:BRAINEAC/WHMT:BRAINEAC/aveALL:GTEx/v8/Brain_Caudate_basal_ganglia:GTEx/v8/Brain_Cortex:GTEx/v8/Brain_Hippocampus:GTEx/v8/Brain_Nucleus_accumbens_basal_ganglia:GTEx/v8/Brain_Putamen_basal_ganglia	-	No	NA	1.81893e-09	rs35524223
CGH_RD	ENSG00000185294	SPPL2C	17	43922256	43924438	1	protein_coding	162540	SPPL2C	2.29525e-05	0.187395	120	23.5	3353	6.65162e-25	5.44181e-19	PsychENCODE_eQTLs:BRAINEAC/CRBL:GTEx/v8/Brain_Cerebellar_Hemisphere:GTEx/v8/Brain_Cerebellum:GTEx/v8/Brain_Cortex:GTEx/v8/Brain_Frontal_Cortex_BA9	+	No	NA	1.81893e-09	rs35524223
CGH_RD	ENSG00000186868	MAPT	17	43971748	44105700	1	protein_coding	4137	MAPT	4.68265e-05	2.01024	789	26.8	3494	3.07987e-236	3.84225e-231	PsychENCODE_eQTLs:CMC_SVA_cis:CMC_NoSVA_cis:BRAINEAC/CRBL:BRAINEAC/MEDU:BRAINEAC/TCTX:BRAINEAC/THAL:BRAINEAC/WHMT:GTEx/v8/Brain_Caudate_basal_ganglia:GTEx/v8/Brain_Cerebellar_Hemisphere:GTEx/v8/Brain_Cerebellum	-	Yes	Adult_Cortex:Fetal_Cortex	1.81893e-09	rs35524223
CGH_RD	ENSG00000256762	STH	17	44076616	44077060	1	protein_coding	246744	STH	0.00444467	0.274193	95	19.15	3051	3.65145e-07	5.29315e-05	PsychENCODE_eQTLs:BRAINEAC/FCTX:BRAINEAC/TCTX:BRAINEAC/aveALL	-	Yes	Adult_Cortex	1.81893e-09	rs35524223
CGH_RD	ENSG00000120071	KANSL1	17	44107282	44302733	-1	protein_coding	284058	KANSL1	0.999734	0.0589452	1069	26.4	3495	3.43499e-131	5.04709e-127	PsychENCODE_eQTLs:CMC_SVA_cis:CMC_NoSVA_cis:BRAINEAC/CRBL:BRAINEAC/FCTX:BRAINEAC/HIPP:BRAINEAC/MEDU:BRAINEAC/OCTX:BRAINEAC/TCTX:BRAINEAC/THAL:BRAINEAC/WHMT:BRAINEAC/aveALL:GTEx/v8/Brain_Caudate_basal_ganglia:GTEx/v8/Brain_Cerebellar_Hemisphere:GTEx/v8/Brain_Cerebellum:GTEx/v8/Brain_Frontal_Cortex_BA9	+	No	NA	1.81893e-09	rs35524223
CGH_RD	ENSG00000228696	ARL17B	17	44352150	44439130	-1	protein_coding	100506084	ARL17B	NA	-0.428243	288	15.22	3413	2.85083e-17	2.36165e-17	PsychENCODE_eQTLs:CMC_SVA_cis:CMC_NoSVA_cis:GTEx/v8/Brain_Cerebellar_Hemisphere:GTEx/v8/Brain_Cerebellum:GTEx/v8/Brain_Hypothalamus	+	No	NA	1.81893e-09	rs35524223
CGH_RD	ENSG00000176681	LRRC37A	17	44370099	44415160	1	protein_coding	9884	LRRC37A	0.890487	NA	66	15.22	3496	7.53897e-138	1.31187e-133	PsychENCODE_eQTLs:CMC_SVA_cis:CMC_NoSVA_cis:BRAINEAC/HIPP:GTEx/v8/Brain_Amygdala:GTEx/v8/Brain_Anterior_cingulate_cortex_BA24:GTEx/v8/Brain_Caudate_basal_ganglia:GTEx/v8/Brain_Cerebellar_Hemisphere:GTEx/v8/Brain_Cerebellum:GTEx/v8/Brain_Cortex:GTEx/v8/Brain_Frontal_Cortex_BA9:GTEx/v8/Brain_Hippocampus:GTEx/v8/Brain_Hypothalamus:GTEx/v8/Brain_Nucleus_accumbens_basal_ganglia:GTEx/v8/Brain_Putamen_basal_ganglia:GTEx/v8/Brain_Spinal_cord_cervical_c-1:GTEx/v8/Brain_Substantia_nigra	+	No	NA	1.81893e-09	rs35524223
CGH_RD	ENSG00000238083	LRRC37A2	17	44588877	44633016	1	protein_coding	474170	LRRC37A2	NA	NA	6	19.03	3487	3.7973e-61	1.16543e-57	PsychENCODE_eQTLs:CMC_SVA_cis:CMC_SVA_trans:CMC_NoSVA_cis:CMC_NoSVA_trans:BRAINEAC/CRBL:BRAINEAC/FCTX:BRAINEAC/HIPP:BRAINEAC/MEDU:BRAINEAC/OCTX:BRAINEAC/PUTM:BRAINEAC/SNIG:BRAINEAC/TCTX:BRAINEAC/THAL:BRAINEAC/WHMT:BRAINEAC/aveALL:GTEx/v8/Brain_Amygdala:GTEx/v8/Brain_Anterior_cingulate_cortex_BA24:GTEx/v8/Brain_Caudate_basal_ganglia:GTEx/v8/Brain_Cerebellar_Hemisphere:GTEx/v8/Brain_Cerebellum:GTEx/v8/Brain_Cortex:GTEx/v8/Brain_Frontal_Cortex_BA9:GTEx/v8/Brain_Hippocampus:GTEx/v8/Brain_Hypothalamus:GTEx/v8/Brain_Nucleus_accumbens_basal_ganglia:GTEx/v8/Brain_Putamen_basal_ganglia:GTEx/v8/Brain_Spinal_cord_cervical_c-1:GTEx/v8/Brain_Substantia_nigra	+	No	NA	1.81893e-09	rs35524223
CGH_RD	ENSG00000185829	ARL17A	17	44594068	44657088	-1	protein_coding	51326	ARL17A	NA	-2.38258	5	19.03	3482	4.38968e-38	7.41812e-31	PsychENCODE_eQTLs:CMC_SVA_cis:CMC_SVA_trans:CMC_NoSVA_cis:CMC_NoSVA_trans:GTEx/v8/Brain_Amygdala:GTEx/v8/Brain_Anterior_cingulate_cortex_BA24:GTEx/v8/Brain_Caudate_basal_ganglia:GTEx/v8/Brain_Cerebellar_Hemisphere:GTEx/v8/Brain_Cerebellum:GTEx/v8/Brain_Cortex:GTEx/v8/Brain_Frontal_Cortex_BA9:GTEx/v8/Brain_Hippocampus:GTEx/v8/Brain_Hypothalamus:GTEx/v8/Brain_Nucleus_accumbens_basal_ganglia:GTEx/v8/Brain_Putamen_basal_ganglia	+	No	NA	1.81893e-09	rs35524223
CGH_RD	ENSG00000073969	NSF	17	44668035	44834830	1	protein_coding	4905	NSF	0.713682	-0.566247	57	17.18	2461	2.51284e-12	2.14459e-10	PsychENCODE_eQTLs:CMC_SVA_cis:GTEx/v8/Brain_Cerebellum	-	No	NA	1.81893e-09	rs35524223
CGH_RD	ENSG00000108379	WNT3	17	44839872	44910520	-1	protein_coding	7473	WNT3	0.946108	-0.191111	39	16.08	3102	2.42691e-19	1.1843e-51	PsychENCODE_eQTLs:CMC_SVA_cis:CMC_SVA_trans:CMC_NoSVA_cis:GTEx/v8/Brain_Cerebellar_Hemisphere:GTEx/v8/Brain_Cerebellum:GTEx/v8/Brain_Cortex	+	Yes	Adult_Cortex	1.81893e-09	rs35524223
CGH_RD	ENSG00000158955	WNT9B	17	44910567	44964096	1	protein_coding	7484	WNT9B	0.0516168	NA	0	0	0	NA	NA	NA	NA	Yes	Adult_Cortex	6.73876e-08	rs35524223
CGH_RD	ENSG00000198336	MYL4	17	45277812	45301045	1	protein_coding	4635	MYL4	0.000175625	-0.33374	0	0	0	NA	NA	NA	NA	Yes	Fetal_Cortex	6.73876e-08	rs35524223
CGH_RD	ENSG00000178852	EFCAB13	17	45400656	45518678	1	protein_coding	124989	EFCAB13	8.21992e-19	-0.190445	0	0	2	4.77043e-05	1.77534e-07	GTEx/v8/Brain_Anterior_cingulate_cortex_BA24	+	No	NA	1.45889e-07	rs35524223
CGH_RD	ENSG00000176809	LRRC37A3	17	62850430	62915598	-1	protein_coding	374819	LRRC37A3	NA	-0.0971379	0	0	3414	3.93531e-29	2.32184e-25	CMC_SVA_trans:CMC_NoSVA_cis:CMC_NoSVA_trans:BRAINEAC/CRBL:BRAINEAC/FCTX:BRAINEAC/HIPP:BRAINEAC/MEDU:BRAINEAC/OCTX:BRAINEAC/PUTM:BRAINEAC/SNIG:BRAINEAC/TCTX:BRAINEAC/THAL:BRAINEAC/WHMT:BRAINEAC/aveALL	+	No	NA	1.81893e-09	rs35524223
CGH_RD	ENSG00000186665	C17orf58	17	65987217	65989765	-1	protein_coding	284018	C17orf58	0.0821564	0.225875	0	0	3058	1.10786e-06	5.12235e-05	BRAINEAC/CRBL:BRAINEAC/MEDU:BRAINEAC/OCTX:BRAINEAC/TCTX	NA	No	NA	1.81893e-09	rs35524223
CGH_RD	ENSG00000100101	NOL12	22	38077680	38170137	1	protein_coding	79159	NOL12	0.0905537	-0.956055	0	0	10	1.46174e-09	3.04398e-07	PsychENCODE_eQTLs	-	No	NA	9.0599e-09	rs5750538
CGH_RD	ENSG00000100106	TRIOBP	22	38093011	38172563	1	protein_coding	11078	TRIOBP	8.94617e-13	0.647747	0	0	24	1.00895e-07	2.33266e-07	PsychENCODE_eQTLs:CMC_SVA_cis:GTEx/v8/Brain_Putamen_basal_ganglia	-	No	NA	9.0599e-09	rs5750538
CGH_RD	ENSG00000189060	H1F0	22	38201114	38203442	1	protein_coding	3005	H1F0	0.154803	0.263936	0	0	0	NA	NA	NA	NA	Yes	Adult_Cortex:Fetal_Cortex	1.68524e-07	rs5750538
CGH_RD	ENSG00000100116	GCAT	22	38203912	38213183	1	protein_coding	23464	GCAT	7.76097e-06	NA	0	0	4	8.14626e-06	3.39221e-06	GTEx/v8/Brain_Spinal_cord_cervical_c-1	+	Yes	Adult_Cortex:Fetal_Cortex	1.68524e-07	rs5750538
CGH_RD	ENSG00000100124	ANKRD54	22	38226862	38245334	-1	protein_coding	129138	ANKRD54	0.0153085	-1.01038	0	0	0	NA	NA	NA	NA	Yes	Adult_Cortex:Fetal_Cortex	1.68524e-07	rs5750538
CGH_RD	ENSG00000100129	EIF3L	22	38244875	38285414	1	protein_coding	51386	EIF3L	0.938814	-0.839586	0	0	0	NA	NA	NA	NA	Yes	Adult_Cortex:Fetal_Cortex	1.68524e-07	rs5750538
CGH_RD	ENSG00000100139	MICALL1	22	38301664	38338829	1	protein_coding	85377	MICALL1	0.000381389	-1.01402	0	0	4	NA	0.009	CMC_SVA_cis	-	No	NA	5.4899e-07	rs5750538
CGH_RD	ENSG00000100146	SOX10	22	38366693	38383429	-1	protein_coding	6663	SOX10	0.913098	-0.155729	0	0	18	7.42579e-07	0.000101967	PsychENCODE_eQTLs	+	No	NA	9.0599e-09	rs5750538
CGH_RD	ENSG00000100151	PICK1	22	38452318	38471708	1	protein_coding	9463	PICK1	0.555069	-0.905062	8	19.31	37	1.87853e-19	1.67488e-18	PsychENCODE_eQTLs:CMC_SVA_cis:CMC_NoSVA_cis:BRAINEAC/MEDU:BRAINEAC/WHMT:GTEx/v8/Brain_Caudate_basal_ganglia:GTEx/v8/Brain_Hippocampus:GTEx/v8/Brain_Hypothalamus:GTEx/v8/Brain_Putamen_basal_ganglia:GTEx/v8/Brain_Spinal_cord_cervical_c-1:GTEx/v8/Brain_Substantia_nigra	+	Yes	Adult_Cortex:Fetal_Cortex	9.0599e-09	rs5750538
CGH_RD	ENSG00000100156	SLC16A8	22	38474141	38480100	-1	protein_coding	23539	SLC16A8	0.110165	-0.553001	13	19.31	33	3.35682e-09	2.78419e-05	PsychENCODE_eQTLs:GTEx/v8/Brain_Amygdala:GTEx/v8/Brain_Cortex:GTEx/v8/Brain_Hippocampus:GTEx/v8/Brain_Putamen_basal_ganglia	+	No	NA	9.0599e-09	rs5750538
CGH_RD	ENSG00000128298	BAIAP2L2	22	38480896	38506677	-1	protein_coding	80115	BAIAP2L2	0.000100358	-0.0426661	34	19.31	35	5.99187e-27	5.05579e-24	PsychENCODE_eQTLs:CMC_SVA_cis:CMC_NoSVA_cis	-	No	NA	9.0599e-09	rs5750538
CGH_RD	ENSG00000184381	PLA2G6	22	38507502	38601697	-1	protein_coding	8398	PLA2G6	2.6604e-08	-0.781564	17	8.67	19	1.22125e-06	0.00891423	GTEx/v8/Brain_Spinal_cord_cervical_c-1	+	Yes	Adult_Cortex:Fetal_Cortex	9.0599e-09	rs5750538
CGH_RD	ENSG00000185022	MAFF	22	38597889	38612518	1	protein_coding	23764	MAFF	0.0422011	0.00756749	0	0	0	NA	NA	NA	NA	Yes	Adult_Cortex:Fetal_Cortex	1.68524e-07	rs5750538
CGH_RD	ENSG00000198792	TMEM184B	22	38615298	38669040	-1	protein_coding	25829	TMEM184B	0.878341	-0.420833	0	0	0	NA	NA	NA	NA	Yes	Adult_Cortex:Fetal_Cortex	1.81434e-08	rs5750538
CGH_RD	ENSG00000213923	CSNK1E	22	38686697	38794527	-1	protein_coding	1454	CSNK1E	0.967319	0.0809007	0	0	23	7.65865e-06	0.0207306	GTEx/v8/Brain_Hippocampus	+	Yes	Adult_Cortex	1.30794e-08	rs5750538
CGH_RD	ENSG00000100201	DDX17	22	38879445	38903665	-1	protein_coding	10521	DDX17	NA	0.0241458	0	0	0	NA	NA	NA	NA	Yes	Adult_Cortex:Fetal_Cortex	1.81434e-08	rs5750538
CGH_RD	ENSG00000100206	DMC1	22	38914954	38966291	-1	protein_coding	11144	DMC1	0.18076	-0.72918	0	0	0	NA	NA	NA	NA	Yes	Fetal_Cortex	1.68524e-07	rs5750538
CGH_RD	ENSG00000100226	GTPBP1	22	39101728	39134304	1	protein_coding	9567	GTPBP1	0.996189	-1.44819	0	0	0	NA	NA	NA	NA	Yes	Adult_Cortex:Fetal_Cortex	1.81434e-08	rs5750538
CGH_RD	ENSG00000100242	SUN2	22	39130730	39190148	-1	protein_coding	25777	SUN2	2.40833e-07	0.0720447	0	0	16	NA	0.049	CMC_SVA_cis	-	No	NA	9.0599e-09	rs5750538
CGH_RD	ENSG00000221890	NPTXR	22	39214457	39239987	-1	protein_coding	23467	NPTXR	NA	-1.0617	0	0	0	NA	NA	NA	NA	Yes	Fetal_Cortex	1.68524e-07	rs5750538
CGH_RD	ENSG00000244509	APOBEC3C	22	39410088	39416357	1	protein_coding	27350	APOBEC3C	0.0926246	0.148303	0	0	0	NA	NA	NA	NA	Yes	Adult_Cortex	1.68524e-07	rs5750538
CGH_RD	ENSG00000100321	SYNGR1	22	39745930	39781593	1	protein_coding	9145	SYNGR1	0.58149	0.577759	0	0	0	NA	NA	NA	NA	Yes	Fetal_Cortex	1.68524e-07	rs5750538
CGH_RD	ENSG00000100324	TAB1	22	39795746	39833065	1	protein_coding	10454	TAB1	0.00399581	-0.623712	0	0	0	NA	NA	NA	NA	Yes	Fetal_Cortex	1.68524e-07	rs5750538
CGH_RD	ENSG00000100335	MIEF1	22	39895437	39914137	1	protein_coding	54471	MIEF1	0.0628938	-0.368026	0	0	0	NA	NA	NA	NA	Yes	Fetal_Cortex	1.68524e-07	rs5750538
CST_RD	ENSG00000162836	ACP6	1	147101453	147142618	-1	protein_coding	51205	ACP6	3.1441e-05	-0.0197645	0	0	1	NA	0.049	CMC_SVA_trans	NA	No	NA	NA	rs9395049;rs227831
CST_RD	ENSG00000164627	KIF6	6	39297766	39693181	-1	protein_coding	221458	KIF6	1.03952e-16	5.66875	47	21.3	25	2.28812e-17	1.03317e-14	PsychENCODE_eQTLs:CMC_SVA_cis:CMC_NoSVA_cis	+	No	NA	2.73946e-12	rs9369127
CST_RD	ENSG00000146122	DAAM2	6	39760142	39872648	1	protein_coding	23500	DAAM2	0.998286	0.571965	0	0	0	NA	NA	NA	NA	Yes	Fetal_Cortex	3.91568e-07	rs9369127
CST_RD	ENSG00000124608	AARS2	6	44267391	44281063	-1	protein_coding	57505	AARS2	1.64858e-07	-0.0473175	0	0	297	0.000103745	0.0276738	BRAINEAC/WHMT	NA	No	NA	8.58397e-17	rs630958;rs227831;rs9395049;rs2396369;rs2677102
CST_RD	ENSG00000196284	SUPT3H	6	44777054	45345690	-1	protein_coding	8464	SUPT3H	0.000109913	0.190064	685	19.82	837	1.66643e-36	2.21144e-33	PsychENCODE_eQTLs:CMC_SVA_cis:CMC_NoSVA_cis:BRAINEAC/CRBL:BRAINEAC/TCTX:GTEx/v8/Brain_Anterior_cingulate_cortex_BA24:GTEx/v8/Brain_Caudate_basal_ganglia:GTEx/v8/Brain_Cerebellar_Hemisphere:GTEx/v8/Brain_Cerebellum:GTEx/v8/Brain_Cortex:GTEx/v8/Brain_Frontal_Cortex_BA9:GTEx/v8/Brain_Hippocampus:GTEx/v8/Brain_Hypothalamus:GTEx/v8/Brain_Nucleus_accumbens_basal_ganglia	+	No	NA	6.5416e-17	rs9395049;rs227831;rs9472414;rs2396369;rs542444;rs75518301;rs2677102;rs73735344;rs9463087;rs1296351;rs227836;rs630958;rs2677105
CST_RD	ENSG00000124813	RUNX2	6	45295894	45632086	1	protein_coding	860	RUNX2	0.995959	-1.67738	123	19.52	21	NA	0.049	CMC_SVA_cis	+	No	NA	5.31338e-14	rs73735344;rs75518301;rs9395049;rs9463087;rs227831;rs2677102;rs2677105
CST_RD	ENSG00000112782	CLIC5	6	45868045	46048132	-1	protein_coding	53405	CLIC5	0.00187685	0.204291	0	0	1	0.000167067	0.0286231	BRAINEAC/TCTX	NA	No	NA	8.76091e-07	rs73735344;rs75518301
CST_RD	ENSG00000112303	VNN2	6	133065009	133084598	-1	protein_coding	8875	VNN2	1.0189e-08	1.27011	0	0	0	NA	NA	NA	NA	Yes	Fetal_Cortex	3.66288e-06	rs12192839
CST_RD	ENSG00000112306	RPS12	6	133135580	133138703	1	protein_coding	6206	RPS12	0.827435	0.479145	0	0	44	NA	0.049	CMC_SVA_cis	+	No	NA	8.23494e-07	rs12192839
CST_RD	ENSG00000112319	EYA4	6	133561736	133853258	1	protein_coding	2070	EYA4	0.126429	0.27908	81	19.05	246	1.50126e-24	1.11036e-21	PsychENCODE_eQTLs:CMC_SVA_cis:CMC_NoSVA_cis:BRAINEAC/WHMT:GTEx/v8/Brain_Cortex:GTEx/v8/Brain_Hippocampus:GTEx/v8/Brain_Putamen_basal_ganglia:GTEx/v8/Brain_Spinal_cord_cervical_c-1	-	No	NA	1.68404e-09	rs12192839
CST_RD	ENSG00000106034	CPED1	7	120628731	120937498	1	protein_coding	79974	CPED1	8.34882e-17	-0.463002	211	17.46	9	0.00017089	0.0133853	PsychENCODE_eQTLs	+	Yes	Hippocampus	1.51541e-12	rs67991850;rs11532789;rs2952559;rs2536149
CST_RD	ENSG00000002745	WNT16	7	120965421	120981158	1	protein_coding	51384	WNT16	0.000185159	-1.37159	0	0	154	1.15222e-12	3.43941e-10	PsychENCODE_eQTLs:CMC_SVA_cis:CMC_NoSVA_cis:GTEx/v8/Brain_Cerebellum:GTEx/v8/Brain_Putamen_basal_ganglia	-	No	NA	1.51541e-12	rs67991850;rs11532789
CST_RD	ENSG00000106278	PTPRZ1	7	121513143	121702090	1	protein_coding	5803	PTPRZ1	0.994708	0.057263	0	0	0	NA	NA	NA	NA	Yes	Fetal_Cortex	1.63979e-11	rs67991850;rs11532789:rs11532789
CST_RD	ENSG00000164758	MED30	8	118532952	118552501	1	protein_coding	90390	MED30	0.606542	0.245004	0	0	0	NA	NA	NA	NA	Yes	Fetal_Cortex	6.31635e-13	rs4876869:rs4876869;rs4360322:rs1385500:rs4876869;rs4360322;rs1385500
CST_RD	ENSG00000177570	SAMD12	8	119201698	119634234	-1	protein_coding	401474	SAMD12	0.00131724	-0.015787	0	0	166	7.19892e-05	0.0169183	BRAINEAC/TCTX:BRAINEAC/THAL:BRAINEAC/WHMT	NA	No	NA	9.04975e-14	rs4876869;rs4360322;rs1385500;rs2087998;rs1385499
CST_RD	ENSG00000164761	TNFRSF11B	8	119935796	119964439	-1	protein_coding	4982	TNFRSF11B	0.272229	-0.352503	47	20.6	65	2.08152e-05	0.00210742	PsychENCODE_eQTLs:CMC_SVA_cis	+	Yes	Adult_Cortex:Fetal_Cortex	9.04975e-14	rs10112995;rs4876869;rs4360322;rs1385500;rs4876869:rs4876869;rs4360322:rs1385500:rs4360322:rs2087998:rs4876869;rs10112995:rs10112995
CST_RD	ENSG00000184374	COLEC10	8	120007691	120118821	1	protein_coding	10584	COLEC10	0.0985367	0.263251	136	19.26	0	NA	NA	NA	NA	No	NA	3.27116e-13	rs1385500;rs4876869;rs4360322
CST_RD	ENSG00000147676	MAL2	8	120177273	120257913	1	protein_coding	114569	MAL2	0.458862	NA	0	0	134	0.000196846	0.030841	BRAINEAC/OCTX	NA	No	NA	9.04975e-14	rs4876869;rs4360322;rs1385500
CST_RD	ENSG00000136999	NOV	8	120428546	120436593	1	protein_coding	4856	NOV	0.113897	1.95712	0	0	0	NA	NA	NA	NA	Yes	Fetal_Cortex	6.31635e-13	rs4876869:rs4876869;rs4360322:rs1385500:rs4876869;rs4360322;rs1385500
CST_RD	ENSG00000064313	TAF2	8	120743015	120845103	-1	protein_coding	6873	TAF2	0.566087	-0.910048	0	0	0	NA	NA	NA	NA	Yes	Fetal_Cortex	6.31635e-13	rs4876869:rs4876869;rs4360322:rs1385500:rs4876869;rs4360322;rs1385500
CST_RD	ENSG00000155792	DEPTOR	8	120885957	121063152	1	protein_coding	64798	DEPTOR	0.000777356	0.817703	0	0	8	0.000344544	0.0226567	BRAINEAC/WHMT	NA	No	NA	5.98949e-11	rs4360322
CST_RD	ENSG00000123106	CCDC91	12	28286182	28732883	1	protein_coding	55297	CCDC91	3.15157e-05	0.458622	0	0	11	0.000711167	0.044018	PsychENCODE_eQTLs	-	No	NA	1.03528e-11	rs7313073
CST_RD	ENSG00000074590	NUAK1	12	106457118	106533811	-1	protein_coding	9891	NUAK1	0.18903	0.541314	6	19.59	0	NA	NA	NA	NA	No	NA	6.70463e-11	rs12369969;rs12146713
CST_RD	ENSG00000133112	TPT1	13	45911008	45915505	-1	protein_coding	7178	TPT1	0.946442	NA	0	0	0	NA	NA	NA	NA	Yes	Fetal_Cortex	2.60403e-05	rs7995870
CST_RD	ENSG00000136141	LRCH1	13	47127303	47327175	1	protein_coding	23143	LRCH1	0.982397	NA	70	19.5	57	8.32613e-07	0.000113303	PsychENCODE_eQTLs:CMC_SVA_cis	-	Yes	Adult_Cortex:Fetal_Cortex	3.27666e-08	rs7995870
CST_RD	ENSG00000128918	ALDH1A2	15	58245622	58790065	-1	protein_coding	8854	ALDH1A2	0.51663	1.67145	237	19.71	0	NA	NA	NA	NA	No	NA	1.26614e-12	rs8033270;rs12915693;rs4646576;rs3809535;rs2453280
CST_RD	ENSG00000103569	AQP9	15	58430368	58478110	1	protein_coding	366	AQP9	0.446615	1.79251	0	0	4	NA	0.049	CMC_SVA_cis	+	No	NA	3.74272e-07	rs3809535;rs2453280
CST_RD	ENSG00000137845	ADAM10	15	58887403	59042177	-1	protein_coding	102	ADAM10	0.999845	-1.0323	0	0	136	NA	0.009	CMC_NoSVA_cis	-	No	NA	1.26614e-12	rs8033270;rs3809535;rs4646576;rs12915693
CST_RD	ENSG00000128923	FAM63B	15	59063391	59154099	1	protein_coding	54629	FAM63B	0.189061	-0.793709	0	0	58	NA	0.049	CMC_NoSVA_cis	-	No	NA	1.26614e-12	rs8033270;rs12915693;rs4646576;rs3809535;rs2453280
PLIC_FA	ENSG00000117245	KIF17	1	20990507	21044510	-1	protein_coding	57576	KIF17	3.34364e-13	NA	10	4.187	8	1.37535e-15	1.29455e-13	PsychENCODE_eQTLs:CMC_SVA_cis:CMC_NoSVA_cis:GTEx/v8/Brain_Anterior_cingulate_cortex_BA24:GTEx/v8/Brain_Cortex	-	No	NA	3.91899e-08	rs900039
PLIC_FA	ENSG00000189410	SH2D5	1	21046225	21059330	-1	protein_coding	400745	SH2D5	0.00265362	-0.62436	3	4.187	5	2.09209e-08	3.70825e-06	PsychENCODE_eQTLs:CMC_SVA_cis	-	No	NA	1.85832e-07	rs900039
PLIC_FA	ENSG00000127483	HP1BP3	1	21069154	21113816	-1	protein_coding	50809	HP1BP3	0.991643	-0.814137	0	0	0	NA	NA	NA	NA	Yes	Adult_Cortex	3.91899e-08	rs900039
PLIC_FA	ENSG00000075151	EIF4G3	1	21132963	21503377	-1	protein_coding	8672	EIF4G3	1	-0.901867	0	0	0	NA	NA	NA	NA	Yes	Fetal_Cortex	3.91899e-08	rs900039
PLIC_FA	ENSG00000076864	RAP1GAP	1	21922708	21995801	-1	protein_coding	5909	RAP1GAP	0.974157	-0.596614	0	0	0	NA	NA	NA	NA	Yes	Fetal_Cortex	3.91899e-08	rs900039
PLIC_FA	ENSG00000198815	FOXJ3	1	42642210	42801548	-1	protein_coding	22887	FOXJ3	0.977575	-1.12471	0	0	0	NA	NA	NA	NA	Yes	Adult_Cortex:Fetal_Cortex	1.05744e-08	rs2251804;rs3120047:rs2251804
PLIC_FA	ENSG00000066185	ZMYND12	1	42896000	42921938	-1	protein_coding	84217	ZMYND12	0.00105995	-0.882317	0	0	0	NA	NA	NA	NA	Yes	Adult_Cortex:Fetal_Cortex	1.05744e-08	rs2251804;rs3120047
PLIC_FA	ENSG00000127125	PPCS	1	42921788	42939056	1	protein_coding	79717	PPCS	0.00353634	-0.233647	0	0	0	NA	NA	NA	NA	Yes	Adult_Cortex:Fetal_Cortex	1.05744e-08	rs2251804;rs3120047
PLIC_FA	ENSG00000186409	CCDC30	1	42929001	43120335	1	protein_coding	728621	CCDC30	6.06675e-12	-0.374476	0	0	0	NA	NA	NA	NA	Yes	Adult_Cortex:Fetal_Cortex	1.05744e-08	rs2251804;rs3120047
PLIC_FA	ENSG00000177868	CCDC23	1	43272723	43282954	-1	protein_coding	374969	CCDC23	0.213155	NA	0	0	0	NA	NA	NA	NA	Yes	Fetal_Cortex	1.05744e-08	rs2251804;rs3120047
PLIC_FA	ENSG00000164010	ERMAP	1	43282795	43310660	1	protein_coding	114625	ERMAP	5.80553e-05	0.252683	0	0	0	NA	NA	NA	NA	Yes	Fetal_Cortex	1.05744e-08	rs2251804;rs3120047
PLIC_FA	ENSG00000164011	ZNF691	1	43312280	43318148	1	protein_coding	51058	ZNF691	0.417759	-0.577745	0	0	0	NA	NA	NA	NA	Yes	Adult_Cortex	1.22848e-08	rs2251804;rs3120047
PLIC_FA	ENSG00000117394	SLC2A1	1	43391052	43424530	-1	protein_coding	6513	SLC2A1	0.939808	-0.532045	0	0	0	NA	NA	NA	NA	Yes	Adult_Cortex	1.05744e-08	rs2251804;rs3120047:rs2251804
PLIC_FA	ENSG00000117395	EBNA1BP2	1	43629846	43736607	-1	protein_coding	10969	EBNA1BP2	2.3767e-06	NA	0	0	0	NA	NA	NA	NA	Yes	Adult_Cortex	1.05744e-08	rs2251804;rs3120047:rs2251804
PLIC_FA	ENSG00000243710	WDR65	1	43637820	43720029	1	protein_coding	149465	WDR65	8.58277e-09	0.128914	0	0	0	NA	NA	NA	NA	Yes	Adult_Cortex	1.05744e-08	rs2251804;rs3120047
PLIC_FA	ENSG00000179178	TMEM125	1	43735665	43739673	1	protein_coding	128218	TMEM125	0.000428556	0.191657	0	0	55	1.86626e-06	0.000237518	PsychENCODE_eQTLs:CMC_SVA_cis	-	Yes	Adult_Cortex	5.84258e-09	rs3120047;rs2251804;rs3120047:rs2251804
PLIC_FA	ENSG00000253313	C1orf210	1	43747554	43751288	-1	protein_coding	149466	C1orf210	0.00121964	0.676594	2	16.67	0	NA	NA	NA	NA	Yes	Adult_Cortex	9.51152e-09	rs3120047;rs2251804;rs3120047:rs3120047:rs2251804
PLIC_FA	ENSG00000066056	TIE1	1	43766664	43788779	1	protein_coding	7075	TIE1	8.71417e-12	-0.0196338	30	16.67	121	6.22325e-17	2.71369e-14	PsychENCODE_eQTLs:CMC_SVA_cis:CMC_NoSVA_cis:GTEx/v8/Brain_Cortex:GTEx/v8/Brain_Hippocampus	-	Yes	Adult_Cortex	2.82209e-09	rs3120047;rs2251804;rs3120047:rs2251804
PLIC_FA	ENSG00000117400	MPL	1	43803478	43818443	1	protein_coding	4352	MPL	1.43928e-06	-0.172844	19	22.4	0	NA	NA	NA	NA	No	NA	6.4509e-09	rs2251804;rs3120047
PLIC_FA	ENSG00000117399	CDC20	1	43824626	43828874	1	protein_coding	991	CDC20	0.000181854	-0.3227	13	22.4	56	3.23779e-09	6.43966e-07	PsychENCODE_eQTLs	-	Yes	Adult_Cortex:Fetal_Cortex	5.84258e-09	rs2251804;rs3120047;rs3120047:rs2251804
PLIC_FA	ENSG00000066322	ELOVL1	1	43829068	43833696	-1	protein_coding	64834	ELOVL1	0.223415	NA	17	22.4	76	1.17464e-07	1.85078e-05	PsychENCODE_eQTLs:CMC_SVA_cis	-	Yes	Adult_Cortex:Fetal_Cortex	6.3218e-09	rs2251804;rs3120047;rs3120047:rs2251804
PLIC_FA	ENSG00000159479	MED8	1	43849588	43855479	-1	protein_coding	112950	MED8	8.15826e-06	0.403723	18	18.26	121	2.57173e-20	1.44995e-17	PsychENCODE_eQTLs:CMC_SVA_cis:GTEx/v8/Brain_Caudate_basal_ganglia:GTEx/v8/Brain_Cerebellar_Hemisphere:GTEx/v8/Brain_Spinal_cord_cervical_c-1	+	Yes	Adult_Cortex:Fetal_Cortex	2.82209e-09	rs2251804;rs3120047;rs3120047:rs2251804
PLIC_FA	ENSG00000198198	SZT2	1	43855553	43918321	1	protein_coding	23334	SZT2	1.51747e-07	0.623916	58	18.87	0	NA	NA	NA	NA	Yes	Adult_Cortex:Fetal_Cortex	2.82209e-09	rs2251804;rs3120047;rs3120047:rs2251804
PLIC_FA	ENSG00000178922	HYI	1	43916824	43919660	-1	protein_coding	81888	HYI	3.15819e-08	-0.18705	16	18.87	117	5.09327e-21	3.02684e-18	PsychENCODE_eQTLs:CMC_SVA_cis	-	No	NA	2.82209e-09	rs2251804;rs3120047
PLIC_FA	ENSG00000142949	PTPRF	1	43990858	44089343	1	protein_coding	5792	PTPRF	0.999998	-1.11692	0	0	0	NA	NA	NA	NA	Yes	Adult_Cortex:Fetal_Cortex	6.3218e-09	rs2251804;rs3120047:rs2251804
PLIC_FA	ENSG00000126091	ST3GAL3	1	44171495	44396831	1	protein_coding	6487	ST3GAL3	0.573989	0.35827	0	0	0	NA	NA	NA	NA	Yes	Adult_Cortex:Fetal_Cortex	7.21667e-09	rs3120047:rs2251804
PLIC_FA	ENSG00000126106	TMEM53	1	45100910	45140227	-1	protein_coding	79639	TMEM53	0.0389752	0.353321	0	0	0	NA	NA	NA	NA	Yes	Fetal_Cortex	1.05744e-08	rs2251804;rs3120047
PLIC_FA	ENSG00000198520	C1orf228	1	45140364	45191263	1	protein_coding	339541	C1orf228	NA	-0.536447	0	0	0	NA	NA	NA	NA	Yes	Fetal_Cortex	1.05744e-08	rs2251804;rs3120047
PLIC_FA	ENSG00000142700	DMRTA2	1	50883222	50889172	-1	protein_coding	63950	DMRTA2	NA	-1.15902	12	6.602	0	NA	NA	NA	NA	Yes	Fetal_Cortex	6.05067e-09	rs3789586;rs58432198
PLIC_FA	ENSG00000185104	FAF1	1	50905150	51425935	-1	protein_coding	11124	FAF1	0.997398	-1.14258	272	17.29	0	NA	NA	NA	NA	Yes	Fetal_Cortex	1.47905e-10	rs58432198;rs3789586
PLIC_FA	ENSG00000123080	CDKN2C	1	51426417	51440305	1	protein_coding	1031	CDKN2C	0.315707	-1.35267	17	19.39	43	5.90628e-08	9.76215e-06	PsychENCODE_eQTLs:GTEx/v8/Brain_Cortex	+	Yes	Fetal_Cortex	2.22098e-10	rs3789586;rs58432198
PLIC_FA	ENSG00000085831	TTC39A	1	51752930	51810788	-1	protein_coding	22996	TTC39A	0.0983103	0.6347	0	0	241	0.000156056	0.009	PsychENCODE_eQTLs:CMC_SVA_cis:GTEx/v8/Brain_Cortex	+	No	NA	1.47905e-10	rs3789586;rs58432198
PLIC_FA	ENSG00000078618	NRD1	1	52254863	52344477	-1	protein_coding	4898	NRD1	0.878722	-0.426817	0	0	0	NA	NA	NA	NA	Yes	Adult_Cortex:Fetal_Cortex	6.05067e-09	rs3789586;rs58432198
PLIC_FA	ENSG00000117862	TXNDC12	1	52485803	52521843	-1	protein_coding	51060	TXNDC12	0.344869	-1.05563	0	0	25	9.71364e-06	0.0116664	BRAINEAC/HIPP	NA	No	NA	9.16072e-08	rs58432198
PLIC_FA	ENSG00000198841	KTI12	1	52497775	52499488	-1	protein_coding	112970	KTI12	0.0342938	-0.18564	0	0	17	4.48281e-05	0.00983529	BRAINEAC/HIPP	NA	No	NA	1.15574e-07	rs58432198
PLIC_FA	ENSG00000162437	RAVER2	1	65210778	65298915	1	protein_coding	55225	RAVER2	1.85996e-06	-0.746777	8	7.953	54	3.08953e-28	2.78193e-25	PsychENCODE_eQTLs:CMC_SVA_cis:GTEx/v8/Brain_Caudate_basal_ganglia	-	Yes	Adult_Cortex	2.60828e-09	rs310219
PLIC_FA	ENSG00000162434	JAK1	1	65298912	65432187	-1	protein_coding	3716	JAK1	0.99591	-0.642049	54	13.77	54	5.12041e-45	9.46614e-42	PsychENCODE_eQTLs:CMC_SVA_cis:CMC_NoSVA_cis:GTEx/v8/Brain_Caudate_basal_ganglia:GTEx/v8/Brain_Cerebellar_Hemisphere:GTEx/v8/Brain_Cerebellum:GTEx/v8/Brain_Cortex:GTEx/v8/Brain_Frontal_Cortex_BA9:GTEx/v8/Brain_Nucleus_accumbens_basal_ganglia	-	No	NA	2.60828e-09	rs310219
PLIC_FA	ENSG00000122176	FMOD	1	203309756	203320617	-1	protein_coding	2331	FMOD	0.0495814	-0.364312	0	0	0	NA	NA	NA	NA	Yes	Fetal_Cortex	9.22553e-08	rs6593925:rs6593925;rs2071533
PLIC_FA	ENSG00000058673	ZC3H11A	1	203764782	203823252	1	protein_coding	9877	ZC3H11A	0.997152	0.425279	0	0	0	NA	NA	NA	NA	Yes	Adult_Cortex:Fetal_Cortex	9.22553e-08	rs6593925:rs6593925;rs2071533
PLIC_FA	ENSG00000257315	ZBED6	1	203765437	203769686	1	protein_coding	100381270	ZBED6	NA	-0.191083	0	0	0	NA	NA	NA	NA	Yes	Adult_Cortex:Fetal_Cortex	9.22553e-08	rs6593925:rs6593925;rs2071533
PLIC_FA	ENSG00000170498	KISS1	1	204159469	204165614	-1	protein_coding	3814	KISS1	0.524779	0.111097	0	0	2	0.000258912	0.0190822	PsychENCODE_eQTLs	+	No	NA	4.11919e-08	rs6593925;rs2071533
PLIC_FA	ENSG00000158615	PPP1R15B	1	204372515	204380919	-1	protein_coding	84919	PPP1R15B	0.161224	-1.1681	0	0	0	NA	NA	NA	NA	Yes	Adult_Cortex:Fetal_Cortex	9.22553e-08	rs6593925:rs6593925;rs2071533
PLIC_FA	ENSG00000133056	PIK3C2B	1	204391756	204463852	-1	protein_coding	5287	PIK3C2B	0.976238	-0.577326	0	0	0	NA	NA	NA	NA	Yes	Adult_Cortex:Fetal_Cortex	2.53224e-08	rs6593925;rs2071533:rs6593925
PLIC_FA	ENSG00000198625	MDM4	1	204485511	204542871	1	protein_coding	4194	MDM4	0.99857	-0.217586	0	0	0	NA	NA	NA	NA	Yes	Adult_Cortex:Fetal_Cortex	2.53224e-08	rs6593925;rs2071533:rs6593925
PLIC_FA	ENSG00000170382	LRRN2	1	204586298	204654861	-1	protein_coding	10446	LRRN2	0.220781	-0.372142	0	0	0	NA	NA	NA	NA	Yes	Fetal_Cortex	9.22553e-08	rs6593925:rs6593925;rs2071533
PLIC_FA	ENSG00000163531	NFASC	1	204797779	204991950	1	protein_coding	23114	NFASC	0.998763	-0.694459	0	0	0	NA	NA	NA	NA	Yes	Adult_Cortex:Fetal_Cortex:Dorsolateral_Prefrontal_Cortex:Hippocampus	5.71191e-09	rs6593925;rs2071533:rs6593925:rs2071533
PLIC_FA	ENSG00000184144	CNTN2	1	205012325	205047627	1	protein_coding	6900	CNTN2	0.129621	-0.595252	23	20.5	74	1.64869e-07	1.2517e-07	GTEx/v8/Brain_Cerebellar_Hemisphere:GTEx/v8/Brain_Cerebellum	+	No	NA	6.96217e-09	rs6593925;rs2071533
PLIC_FA	ENSG00000174529	TMEM81	1	205052258	205053645	-1	protein_coding	388730	TMEM81	0.000222029	1.02648	15	20.5	75	2.03945e-12	5.93047e-10	PsychENCODE_eQTLs:GTEx/v8/Brain_Cerebellar_Hemisphere:GTEx/v8/Brain_Cerebellum:GTEx/v8/Brain_Cortex:GTEx/v8/Brain_Frontal_Cortex_BA9:GTEx/v8/Brain_Hippocampus:GTEx/v8/Brain_Nucleus_accumbens_basal_ganglia:GTEx/v8/Brain_Putamen_basal_ganglia	+	Yes	Hippocampus	5.71191e-09	rs6593925;rs2071533;rs2071533:rs6593925
PLIC_FA	ENSG00000117222	RBBP5	1	205055270	205091143	-1	protein_coding	5929	RBBP5	0.995054	0.00266073	24	20.5	77	1.46631e-26	1.21173e-23	PsychENCODE_eQTLs:CMC_SVA_cis:CMC_NoSVA_cis:GTEx/v8/Brain_Cerebellum:GTEx/v8/Brain_Nucleus_accumbens_basal_ganglia	+	Yes	Adult_Cortex:Fetal_Cortex:Hippocampus	5.71191e-09	rs6593925;rs2071533;rs2071533:rs6593925:rs2071533
PLIC_FA	ENSG00000133059	DSTYK	1	205111632	205180727	-1	protein_coding	25778	DSTYK	0.147286	0.307197	30	22.9	0	NA	NA	NA	NA	No	NA	6.96217e-09	rs6593925;rs2071533
PLIC_FA	ENSG00000133069	TMCC2	1	205197304	205242471	1	protein_coding	9911	TMCC2	0.288836	-0.113914	15	22.1	0	NA	NA	NA	NA	Yes	Adult_Cortex:Fetal_Cortex	8.83386e-09	rs6593925;rs2071533:rs6593925
PLIC_FA	ENSG00000163545	NUAK2	1	205271187	205290883	-1	protein_coding	81788	NUAK2	3.1843e-05	0.18773	2	0.91	0	NA	NA	NA	NA	Yes	Adult_Cortex:Fetal_Cortex	8.83386e-09	rs6593925;rs6593925:rs6593925;rs2071533
PLIC_FA	ENSG00000133065	SLC41A1	1	205758221	205782876	-1	protein_coding	254428	SLC41A1	0.705784	-0.91464	0	0	0	NA	NA	NA	NA	Yes	Fetal_Cortex	9.22553e-08	rs6593925:rs6593925;rs2071533
PLIC_FA	ENSG00000162877	PM20D1	1	205797150	205819260	-1	protein_coding	148811	PM20D1	1.2677e-09	-0.420392	0	0	0	NA	NA	NA	NA	Yes	Fetal_Cortex	9.22553e-08	rs6593925:rs6593925;rs2071533
PLIC_FA	ENSG00000143486	EIF2D	1	206744620	206785904	-1	protein_coding	1939	EIF2D	6.59631e-06	0.451545	0	0	0	NA	NA	NA	NA	Yes	Fetal_Cortex	9.22553e-08	rs6593925:rs6593925;rs2071533
PLIC_FA	ENSG00000127831	VIL1	2	219283815	219318018	1	protein_coding	7429	VIL1	1.21278e-05	-1.05449	1	2.625	0	NA	NA	NA	NA	No	NA	4.92558e-07	rs76874831
PLIC_FA	ENSG00000135913	USP37	2	219314974	219433084	-1	protein_coding	57695	USP37	0.998322	-0.484736	2	2.625	0	NA	NA	NA	NA	No	NA	4.92558e-07	rs76874831
PLIC_FA	ENSG00000115556	PLCD4	2	219472488	219501907	1	protein_coding	84812	PLCD4	8.11639e-09	0.56611	1	11.73	0	NA	NA	NA	NA	No	NA	2.11391e-06	rs76874831
PLIC_FA	ENSG00000135912	TTLL4	2	219575568	219620139	1	protein_coding	9654	TTLL4	2.83171e-06	-0.122129	1	15.02	0	NA	NA	NA	NA	No	NA	3.44612e-09	rs76874831
PLIC_FA	ENSG00000135929	CYP27A1	2	219646472	219680016	1	protein_coding	1593	CYP27A1	3.89682e-11	-1.07572	1	3.774	0	NA	NA	NA	NA	No	NA	8.68702e-06	rs76874831
PLIC_FA	ENSG00000213901	SLC23A3	2	219940051	220035549	-1	protein_coding	151295	SLC23A3	0.00231262	-0.265223	0	0	1	0.000439032	0.0296939	PsychENCODE_eQTLs	+	No	NA	2.42507e-06	rs76874831
PLIC_FA	ENSG00000205835	GMNC	3	190570666	190610218	-1	protein_coding	647309	GMNC	NA	1.10406	14	12.4	0	NA	NA	NA	NA	No	NA	1.37594e-05	rs9842055
PLIC_FA	ENSG00000185112	FAM43A	3	194406622	194409762	1	protein_coding	131583	FAM43A	NA	0.235871	0	0	0	NA	NA	NA	NA	Yes	Adult_Cortex	4.28806e-09	rs6777925
PLIC_FA	ENSG00000038427	VCAN	5	82767284	82878122	1	protein_coding	1462	VCAN	0.999751	-0.333731	39	14.57	0	NA	NA	NA	NA	No	NA	1.6218e-12	rs309556;rs10052710;rs10514258;rs35896134
PLIC_FA	ENSG00000145681	HAPLN1	5	82933624	83017432	-1	protein_coding	1404	HAPLN1	0.260833	2.55131	7	10.5	0	NA	NA	NA	NA	No	NA	8.23168e-10	rs35896134;rs10514258
PLIC_FA	ENSG00000155329	ZCCHC10	5	132332677	132362296	-1	protein_coding	54819	ZCCHC10	0.160802	-0.20978	0	0	0	NA	NA	NA	NA	Yes	Adult_Cortex:Fetal_Cortex	NA	rs329120
PLIC_FA	ENSG00000170606	HSPA4	5	132387654	132442141	1	protein_coding	3308	HSPA4	0.999958	-0.0696306	0	0	0	NA	NA	NA	NA	Yes	Adult_Cortex:Fetal_Cortex	NA	rs329120
PLIC_FA	ENSG00000113583	C5orf15	5	133291201	133304478	-1	protein_coding	56951	C5orf15	0.0159999	-0.474105	0	0	0	NA	NA	NA	NA	Yes	Fetal_Cortex	NA	rs329120
PLIC_FA	ENSG00000113558	SKP1	5	133484633	133512729	-1	protein_coding	6500	SKP1	0.224831	2.13201	0	0	0	NA	NA	NA	NA	Yes	Fetal_Cortex	NA	rs329120
PLIC_FA	ENSG00000272772	CTD-2410N18.5	5	133502861	133561762	-1	protein_coding	NA	NA	NA	NA	0	0	0	NA	NA	NA	NA	Yes	Adult_Cortex:Fetal_Cortex	NA	rs329120
PLIC_FA	ENSG00000113575	PPP2CA	5	133530025	133561833	-1	protein_coding	5515	PPP2CA	0.985509	0.267567	0	0	0	NA	NA	NA	NA	Yes	Adult_Cortex:Fetal_Cortex	NA	rs329120
PLIC_FA	ENSG00000006837	CDKL3	5	133541305	133706738	-1	protein_coding	51265	CDKL3	4.32899e-07	-0.346792	0	0	0	NA	NA	NA	NA	Yes	Adult_Cortex:Fetal_Cortex	1.63395e-08	rs329120
PLIC_FA	ENSG00000119048	UBE2B	5	133706870	133727683	1	protein_coding	7320	UBE2B	0.320978	-0.35805	0	0	0	NA	NA	NA	NA	Yes	Adult_Cortex:Fetal_Cortex	1.63395e-08	rs329120
PLIC_FA	ENSG00000237190	CDKN2AIPNL	5	133737778	133747589	-1	protein_coding	91368	CDKN2AIPNL	0.0582452	-0.811317	0	0	0	NA	NA	NA	NA	Yes	Adult_Cortex:Fetal_Cortex	NA	rs329120
PLIC_FA	ENSG00000043143	JADE2	5	133860003	133918918	1	protein_coding	23338	JADE2	0.99931	-1.34998	5	20.5	0	NA	NA	NA	NA	No	NA	1.63395e-08	rs329120
PLIC_FA	ENSG00000145833	DDX46	5	134094469	134190823	1	protein_coding	9879	DDX46	0.999998	-0.551107	0	0	0	NA	NA	NA	NA	Yes	Adult_Cortex	NA	rs329120
PLIC_FA	ENSG00000181904	C5orf24	5	134181370	134195427	1	protein_coding	134553	C5orf24	0.640814	-1.36665	0	0	0	NA	NA	NA	NA	Yes	Fetal_Cortex	NA	rs329120
PLIC_FA	ENSG00000224186	C5orf66	5	134368970	134691744	1	protein_coding	100996485	C5orf66	0.00111547	NA	0	0	0	NA	NA	NA	NA	Yes	Fetal_Cortex	NA	rs329120
PLIC_FA	ENSG00000120738	EGR1	5	137801179	137805004	1	protein_coding	1958	EGR1	0.674345	-0.140244	0	0	0	NA	NA	NA	NA	Yes	Fetal_Cortex	3.80502e-11	rs7719289;rs13153174:rs270162:rs13153174
PLIC_FA	ENSG00000120727	PAIP2	5	138677276	138705406	1	protein_coding	51247	PAIP2	0.799473	-0.993397	0	0	0	NA	NA	NA	NA	Yes	Adult_Cortex	5.57333e-11	rs13153174:rs270162
PLIC_FA	ENSG00000228672	PROB1	5	138727635	138730885	-1	protein_coding	389333	PROB1	NA	-0.302144	0	0	0	NA	NA	NA	NA	Yes	Adult_Cortex	2.06011e-10	rs13153174:rs270162
PLIC_FA	ENSG00000170469	SPATA24	5	138732252	138739777	-1	protein_coding	202051	SPATA24	NA	-0.118572	0	0	0	NA	NA	NA	NA	Yes	Adult_Cortex	2.06011e-10	rs13153174:rs270162
PLIC_FA	ENSG00000171604	CXXC5	5	139026884	139063467	1	protein_coding	51523	CXXC5	0.795355	NA	0	0	0	NA	NA	NA	NA	Yes	Fetal_Cortex	5.57333e-11	rs13153174:rs270162
PLIC_FA	ENSG00000158458	NRG2	5	139226364	139422884	-1	protein_coding	9542	NRG2	0.995154	-0.430874	0	0	0	NA	NA	NA	NA	Yes	Adult_Cortex:Fetal_Cortex	2.70552e-11	rs13153174:rs270162:rs7719289;rs13153174:rs4150210;rs4279384
PLIC_FA	ENSG00000185129	PURA	5	139487362	139496321	1	protein_coding	5813	PURA	0.845099	-0.961083	0	0	1	0.00121655	0.0261051	BRAINEAC/THAL	NA	Yes	Adult_Cortex:Fetal_Cortex	4.30271e-11	rs4150210;rs4279384;rs13153174:rs270162
PLIC_FA	ENSG00000182700	IGIP	5	139505521	139508391	1	protein_coding	492311	IGIP	0.419919	-1.73824	2	6.158	0	NA	NA	NA	NA	Yes	Adult_Cortex	3.17449e-07	rs13153174;rs270162;rs270162:rs13153174
PLIC_FA	ENSG00000120306	CYSTM1	5	139554227	139661637	1	protein_coding	84418	CYSTM1	0.284309	-0.813371	175	17.63	193	3.62617e-78	1.78287e-74	PsychENCODE_eQTLs:CMC_SVA_cis:CMC_NoSVA_cis:GTEx/v8/Brain_Caudate_basal_ganglia:GTEx/v8/Brain_Cerebellum:GTEx/v8/Brain_Cortex:GTEx/v8/Brain_Frontal_Cortex_BA9:GTEx/v8/Brain_Hypothalamus:GTEx/v8/Brain_Nucleus_accumbens_basal_ganglia:GTEx/v8/Brain_Putamen_basal_ganglia:GTEx/v8/Brain_Spinal_cord_cervical_c-1	+	No	NA	7.34769e-15	rs13153174;rs270162;rs7719289
PLIC_FA	ENSG00000113068	PFDN1	5	139624624	139682706	-1	protein_coding	5201	PFDN1	0.805475	0.153288	86	14.35	125	7.95737e-08	1.28868e-05	PsychENCODE_eQTLs:CMC_SVA_cis:GTEx/v8/Brain_Cerebellar_Hemisphere	+	Yes	Adult_Cortex:Fetal_Cortex	3.11632e-15	rs270162;rs7719289;rs13153174;rs13153174:rs270162:rs7719289;rs13153174:rs7719289:rs4150210:rs4150210;rs4279384:rs35983033
PLIC_FA	ENSG00000113070	HBEGF	5	139712428	139726216	-1	protein_coding	1839	HBEGF	0.830814	0.319757	25	15.62	35	5.36248e-12	1.49316e-09	PsychENCODE_eQTLs:CMC_SVA_cis	-	Yes	Adult_Cortex:Hippocampus	3.11632e-15	rs7719289;rs4150210;rs4279384;rs116578164;rs76148587;rs13153174:rs270162:rs13153174:rs4150210;rs4279384:rs116578164
PLIC_FA	ENSG00000113073	SLC4A9	5	139739787	139754728	1	protein_coding	83697	SLC4A9	5.6907e-18	0.0679009	3	12.1	46	2.55566e-06	0.000316554	PsychENCODE_eQTLs	+	Yes	Adult_Cortex:Fetal_Cortex:Hippocampus	2.07591e-12	rs4150210;rs4279384;rs270162;rs7719289;rs13153174:rs270162:rs13153174:rs4150210;rs4279384:rs4150210;rs116578164:rs116578164;rs76148587
PLIC_FA	ENSG00000131503	ANKHD1	5	139781399	139929163	1	protein_coding	54882	ANKHD1	1	-0.720499	35	17.53	0	NA	NA	NA	NA	Yes	Adult_Cortex:Fetal_Cortex	2.07591e-12	rs4150210;rs4279384;rs116578164;rs76148587;rs7719289;rs13153174:rs270162:rs4150210
PLIC_FA	ENSG00000254996	ANKHD1-EIF4EBP3	5	139781493	139929154	1	protein_coding	404734	ANKHD1-EIF4EBP3	1	-0.658995	35	17.53	65	NA	0.049	CMC_SVA_cis	-	Yes	Adult_Cortex:Fetal_Cortex	3.11632e-15	rs4150210;rs4279384;rs116578164;rs76148587;rs7719289;rs13153174:rs270162:rs4150210
PLIC_FA	ENSG00000213523	SRA1	5	139916925	139937895	-1	protein_coding	10011	SRA1	5.00128e-06	-0.871643	11	15.89	103	4.35324e-27	3.69848e-24	PsychENCODE_eQTLs:CMC_SVA_cis:CMC_NoSVA_cis:GTEx/v8/Brain_Amygdala:GTEx/v8/Brain_Anterior_cingulate_cortex_BA24:GTEx/v8/Brain_Caudate_basal_ganglia:GTEx/v8/Brain_Cortex:GTEx/v8/Brain_Frontal_Cortex_BA9:GTEx/v8/Brain_Hippocampus:GTEx/v8/Brain_Hypothalamus:GTEx/v8/Brain_Nucleus_accumbens_basal_ganglia:GTEx/v8/Brain_Putamen_basal_ganglia:GTEx/v8/Brain_Spinal_cord_cervical_c-1:GTEx/v8/Brain_Substantia_nigra	-	Yes	Adult_Cortex:Fetal_Cortex:Hippocampus	3.11632e-15	rs4150210;rs4279384;rs116578164;rs76148587;rs270162;rs7719289;rs13153174:rs270162:rs13153174:rs35983033:rs4150210:rs4150210
PLIC_FA	ENSG00000243056	EIF4EBP3	5	139927251	139929163	1	protein_coding	8637	EIF4EBP3	0.054243	-0.32606	7	15.89	87	1.66821e-07	3.53965e-05	PsychENCODE_eQTLs:GTEx/v8/Brain_Caudate_basal_ganglia:GTEx/v8/Brain_Cortex:GTEx/v8/Brain_Frontal_Cortex_BA9:GTEx/v8/Brain_Nucleus_accumbens_basal_ganglia	+	Yes	Adult_Cortex:Fetal_Cortex:Hippocampus	3.11632e-15	rs4150210;rs4279384;rs116578164;rs76148587;rs35983033;rs4279384:rs35983033:rs4150210;rs116578164:rs4150210
PLIC_FA	ENSG00000113108	APBB3	5	139937853	139973337	-1	protein_coding	10307	APBB3	1.54051e-05	-0.650382	34	15.89	0	NA	NA	NA	NA	No	NA	6.529e-11	rs116578164;rs76148587;rs4150210;rs4279384
PLIC_FA	ENSG00000176087	SLC35A4	5	139944041	139948688	1	protein_coding	113829	SLC35A4	0.000744269	-0.475951	11	15.89	0	NA	NA	NA	NA	Yes	Adult_Cortex:Fetal_Cortex:Hippocampus	3.11632e-15	rs4150210;rs4279384;rs116578164;rs76148587;rs13153174:rs270162:rs7719289;rs13153174:rs4150210;rs4279384:rs4150210;rs116578164:rs116578164;rs76148587:rs4279384:rs35983033:rs76148587:rs4150210
PLIC_FA	ENSG00000170458	CD14	5	140011313	140013286	-1	protein_coding	929	CD14	6.68637e-05	0.811868	27	15.17	222	1.12079e-13	3.68353e-11	PsychENCODE_eQTLs:CMC_SVA_cis:GTEx/v8/Brain_Cerebellar_Hemisphere:GTEx/v8/Brain_Cerebellum:GTEx/v8/Brain_Hippocampus:GTEx/v8/Brain_Nucleus_accumbens_basal_ganglia	+	No	NA	3.11632e-15	rs4279384;rs76148587;rs4150210;rs116578164;rs35983033;rs13153174;rs7719289
PLIC_FA	ENSG00000131495	NDUFA2	5	140018325	140027370	-1	protein_coding	4695	NDUFA2	0.339537	-0.162257	11	8.737	19	2.45902e-05	0.00244502	PsychENCODE_eQTLs	-	Yes	Adult_Cortex:Fetal_Cortex	2.07591e-12	rs4279384;rs76148587;rs35983033;rs7719289;rs13153174:rs270162:rs4150210;rs4279384:rs4150210;rs116578164:rs116578164;rs76148587:rs35983033:rs4279384:rs76148587
PLIC_FA	ENSG00000113119	TMCO6	5	140019012	140024993	1	protein_coding	55374	TMCO6	8.14596e-06	-0.195922	10	8.737	155	7.37167e-06	3.32326e-13	CMC_SVA_cis:GTEx/v8/Brain_Cerebellar_Hemisphere:GTEx/v8/Brain_Cerebellum	-	No	NA	7.34769e-15	rs4279384;rs76148587;rs13153174;rs270162;rs7719289
PLIC_FA	ENSG00000113141	IK	5	140026643	140042064	1	protein_coding	3550	IK	3.47058e-06	0.686068	4	24.5	54	1.67852e-09	3.46779e-07	PsychENCODE_eQTLs:CMC_SVA_cis	+	Yes	Adult_Cortex:Fetal_Cortex	2.07591e-12	rs76148587;rs4279384;rs35983033;rs4150210;rs116578164;rs7719289;rs13153174:rs270162:rs4150210;rs4279384:rs4150210;rs116578164:rs116578164;rs76148587:rs35983033:rs4279384:rs76148587
PLIC_FA	ENSG00000120314	WDR55	5	140044261	140053709	1	protein_coding	54853	WDR55	1.48299e-06	-1.03752	1	24.5	106	2.20151e-06	8.26197e-07	PsychENCODE_eQTLs:CMC_SVA_cis:CMC_NoSVA_cis:GTEx/v8/Brain_Cerebellar_Hemisphere:GTEx/v8/Brain_Cerebellum:GTEx/v8/Brain_Frontal_Cortex_BA9:GTEx/v8/Brain_Hypothalamus:GTEx/v8/Brain_Nucleus_accumbens_basal_ganglia	+	Yes	Adult_Cortex:Fetal_Cortex	7.34769e-15	rs35983033;rs4150210;rs4279384;rs76148587;rs270162;rs7719289;rs13153174;rs13153174:rs270162:rs13153174:rs4150210;rs4279384:rs4150210;rs116578164:rs116578164;rs76148587:rs35983033
PLIC_FA	ENSG00000256453	DND1	5	140050379	140053171	-1	protein_coding	373863	DND1	0.709666	-0.434619	1	24.5	0	NA	NA	NA	NA	Yes	Adult_Cortex:Fetal_Cortex	3.80502e-11	rs35983033;rs116578164;rs76148587:rs4150210;rs4279384:rs35983033:rs7719289;rs13153174:rs270162:rs13153174:rs4279384:rs76148587
PLIC_FA	ENSG00000170445	HARS	5	140052758	140071609	-1	protein_coding	3035	HARS	0.000736051	-1.34214	2	24.5	0	NA	NA	NA	NA	Yes	Adult_Cortex:Fetal_Cortex	2.07591e-12	rs35983033;rs7719289;rs13153174:rs270162:rs4150210;rs4279384:rs116578164;rs76148587:rs35983033:rs4150210;rs116578164
PLIC_FA	ENSG00000112855	HARS2	5	140071011	140078889	1	protein_coding	23438	HARS2	8.12768e-05	-0.908738	2	13.9	14	1.00514e-05	0.00109635	PsychENCODE_eQTLs	+	Yes	Adult_Cortex:Fetal_Cortex	2.07591e-12	rs35983033;rs4279384;rs7719289;rs13153174:rs270162:rs4150210;rs4279384:rs116578164;rs76148587:rs35983033:rs4150210;rs116578164
PLIC_FA	ENSG00000146007	ZMAT2	5	140078265	140086248	1	protein_coding	153527	ZMAT2	0.971434	-0.225028	2	13.9	34	2.22565e-06	7.37692e-05	CMC_SVA_cis:GTEx/v8/Brain_Anterior_cingulate_cortex_BA24:GTEx/v8/Brain_Caudate_basal_ganglia:GTEx/v8/Brain_Cerebellum	+	Yes	Adult_Cortex:Fetal_Cortex	7.34769e-15	rs35983033;rs4279384;rs7719289;rs13153174:rs270162:rs4150210;rs4279384:rs116578164;rs76148587:rs35983033:rs4150210;rs116578164
PLIC_FA	ENSG00000204969	PCDHA2	5	140174444	140391929	1	protein_coding	56146	PCDHA2	1.98581e-09	-0.824134	0	0	25	9.45419e-06	0.00103743	PsychENCODE_eQTLs:CMC_SVA_cis:CMC_NoSVA_cis	+	No	NA	1.70106e-09	rs4279384
PLIC_FA	ENSG00000255408	PCDHA3	5	140180783	140391929	1	protein_coding	56145	PCDHA3	1.46197e-13	0.00212253	0	0	3	0.000309984	0.0222065	PsychENCODE_eQTLs	-	No	NA	1.4625e-06	rs270162
PLIC_FA	ENSG00000204967	PCDHA4	5	140186659	140391929	1	protein_coding	56144	PCDHA4	2.87537e-15	-0.622279	0	0	1	NA	0.049	CMC_NoSVA_cis	+	No	NA	8.68789e-10	rs116578164;rs76148587
PLIC_FA	ENSG00000081842	PCDHA6	5	140207563	140391929	1	protein_coding	56142	PCDHA6	6.16175e-08	-0.972356	0	0	115	4.30891e-05	0.0240034	BRAINEAC/TCTX	NA	No	NA	7.34769e-15	rs13153174;rs7719289;rs270162
PLIC_FA	ENSG00000204963	PCDHA7	5	140213969	140391929	1	protein_coding	56141	PCDHA7	0.000137152	-0.427091	0	0	105	1.28116e-12	3.80616e-10	PsychENCODE_eQTLs:CMC_SVA_cis:CMC_NoSVA_cis	+	No	NA	3.11632e-15	rs13153174;rs4150210;rs4279384;rs116578164;rs76148587;rs35983033
PLIC_FA	ENSG00000204962	PCDHA8	5	140220907	140391929	1	protein_coding	56140	PCDHA8	3.7012e-10	-0.652196	0	0	187	7.22112e-10	1.56403e-07	PsychENCODE_eQTLs:CMC_SVA_cis:CMC_NoSVA_cis	+	No	NA	3.11632e-15	rs13153174;rs7719289;rs270162;rs4150210;rs4279384;rs116578164;rs76148587;rs35983033
PLIC_FA	ENSG00000204961	PCDHA9	5	140227048	140391929	1	protein_coding	9752	PCDHA9	7.88939e-14	-0.676834	0	0	1	0.000825836	0.0496412	PsychENCODE_eQTLs	+	No	NA	8.03874e-08	rs116578164;rs76148587
PLIC_FA	ENSG00000250120	PCDHA10	5	140235595	140391929	1	protein_coding	56139	PCDHA10	4.18272e-11	-0.910087	0	0	47	3.48892e-13	1.09576e-10	PsychENCODE_eQTLs:CMC_SVA_cis:CMC_NoSVA_cis	+	No	NA	7.34769e-15	rs7719289;rs4150210;rs4279384;rs116578164;rs76148587;rs35983033
PLIC_FA	ENSG00000251664	PCDHA12	5	140255058	140391929	1	protein_coding	56137	PCDHA12	3.51763e-10	-0.630755	0	0	32	6.77654e-05	0.00599077	PsychENCODE_eQTLs	+	No	NA	6.69303e-11	rs4150210;rs4279384
PLIC_FA	ENSG00000239389	PCDHA13	5	140261793	140391929	1	protein_coding	56136	PCDHA13	4.28547e-11	-0.705577	0	0	93	1.13568e-19	7.65308e-21	PsychENCODE_eQTLs:CMC_SVA_cis:CMC_NoSVA_cis:GTEx/v8/Brain_Cerebellum:GTEx/v8/Brain_Cortex	-	No	NA	3.11632e-15	rs7719289;rs4150210;rs4279384;rs35983033;rs76148587
PLIC_FA	ENSG00000255622	PCDHB17	5	140535577	140538639	1	protein_coding	54661	PCDHB17P	0.0302157	NA	0	0	66	2.21367e-05	0.0362262	GTEx/v8/Brain_Caudate_basal_ganglia	-	No	NA	3.74664e-11	rs13153174;rs7719289
PLIC_FA	ENSG00000120322	PCDHB8	5	140557371	140560081	1	protein_coding	56128	PCDHB8	4.79969e-08	0.241142	0	0	17	3.78949e-06	0.000453128	PsychENCODE_eQTLs	-	No	NA	3.11632e-15	rs4150210;rs4279384
PLIC_FA	ENSG00000120324	PCDHB10	5	140571942	140575215	1	protein_coding	56126	PCDHB10	1.17632e-06	0.182888	0	0	79	6.83605e-05	0.0352552	BRAINEAC/MEDU	NA	No	NA	7.34769e-15	rs7719289;rs13153174
PLIC_FA	ENSG00000113248	PCDHB15	5	140625147	140627799	1	protein_coding	56121	PCDHB15	0.00680082	-0.368947	0	0	35	7.24664e-05	0.00635537	PsychENCODE_eQTLs:CMC_SVA_cis	-	No	NA	6.41628e-11	rs270162;rs7719289;rs13153174
PLIC_FA	ENSG00000178913	TAF7	5	140698057	140700330	-1	protein_coding	6879	TAF7	0.736629	0.136273	0	0	0	NA	NA	NA	NA	Yes	Adult_Cortex:Fetal_Cortex	1.90082e-10	rs35983033
PLIC_FA	ENSG00000254221	PCDHGB1	5	140729828	140892546	1	protein_coding	56104	PCDHGB1	0.168084	-1.01839	0	0	2	6.02613e-05	0.0262692	GTEx/v8/Brain_Cerebellum	+	No	NA	1.90082e-10	rs35983033
PLIC_FA	ENSG00000253910	PCDHGB2	5	140739703	140892546	1	protein_coding	56103	PCDHGB2	3.5429e-07	-0.552711	0	0	2	0.000275072	0.0200823	PsychENCODE_eQTLs	+	No	NA	4.72487e-10	rs116578164;rs76148587
PLIC_FA	ENSG00000253873	PCDHGA11	5	140800762	140891835	1	protein_coding	56105	PCDHGA11	4.54528e-05	-0.1015	0	0	0	NA	NA	NA	NA	Yes	Fetal_Cortex	3.24085e-10	rs35983033
PLIC_FA	ENSG00000253159	PCDHGA12	5	140810185	140892546	1	protein_coding	26025	PCDHGA12	0.000727679	-1.11622	0	0	0	NA	NA	NA	NA	Yes	Fetal_Cortex	3.24085e-10	rs35983033
PLIC_FA	ENSG00000242419	PCDHGC4	5	140864741	140892546	1	protein_coding	56098	PCDHGC4	0.93615	-1.15033	0	0	0	NA	NA	NA	NA	Yes	Adult_Cortex:Fetal_Cortex	6.529e-11	rs4150210;rs4279384:rs35983033
PLIC_FA	ENSG00000240764	PCDHGC5	5	140868808	140892546	1	protein_coding	56097	PCDHGC5	2.85044e-05	-0.96252	0	0	0	NA	NA	NA	NA	Yes	Adult_Cortex:Fetal_Cortex	6.529e-11	rs4150210;rs4279384:rs35983033
PLIC_FA	ENSG00000164855	TMEM184A	7	1581871	1600457	-1	protein_coding	202915	TMEM184A	8.88852e-05	1.72893	0	0	0	NA	NA	NA	NA	Yes	Fetal_Cortex	6.19001e-09	rs798565;rs1182151
PLIC_FA	ENSG00000136213	CHST12	7	2443223	2474242	1	protein_coding	55501	CHST12	0.000240663	NA	0	0	0	NA	NA	NA	NA	Yes	Fetal_Cortex	6.19001e-09	rs798565;rs1182151
PLIC_FA	ENSG00000136295	TTYH3	7	2671585	2704436	1	protein_coding	80727	TTYH3	0.979599	0.801776	0	0	0	NA	NA	NA	NA	Yes	Adult_Cortex:Fetal_Cortex	6.19001e-09	rs798565;rs1182151
PLIC_FA	ENSG00000174945	AMZ1	7	2719156	2815134	1	protein_coding	155185	AMZ1	5.11963e-18	5.08222	62	10.22	129	4.47257e-11	9.39029e-10	PsychENCODE_eQTLs:CMC_SVA_cis:GTEx/v8/Brain_Anterior_cingulate_cortex_BA24:GTEx/v8/Brain_Caudate_basal_ganglia:GTEx/v8/Brain_Cerebellar_Hemisphere:GTEx/v8/Brain_Cortex:GTEx/v8/Brain_Frontal_Cortex_BA9:GTEx/v8/Brain_Hippocampus:GTEx/v8/Brain_Hypothalamus:GTEx/v8/Brain_Nucleus_accumbens_basal_ganglia:GTEx/v8/Brain_Putamen_basal_ganglia	-	No	NA	1.64799e-09	rs798565;rs1182151
PLIC_FA	ENSG00000146535	GNA12	7	2767746	2883958	-1	protein_coding	2768	GNA12	0.90827	-0.649008	137	13.96	1	0.00039855	0.0274039	PsychENCODE_eQTLs	-	No	NA	2.54321e-09	rs798565;rs1182151
PLIC_FA	ENSG00000146555	SDK1	7	3341080	4308632	1	protein_coding	221935	SDK1	0.005016	2.23971	0	0	0	NA	NA	NA	NA	Yes	Adult_Cortex	2.62989e-08	rs798565;rs1182151:rs1182151
PLIC_FA	ENSG00000132432	SEC61G	7	54819943	54827667	-1	protein_coding	23480	SEC61G	0.611529	-0.0796813	0	0	0	NA	NA	NA	NA	Yes	Adult_Cortex	1.649e-11	rs11766798
PLIC_FA	ENSG00000146648	EGFR	7	55086714	55324313	1	protein_coding	1956	EGFR	0.998665	0.199936	28	17.29	31	6.56363e-42	1.06974e-38	PsychENCODE_eQTLs:CMC_SVA_cis:GTEx/v8/Brain_Anterior_cingulate_cortex_BA24:GTEx/v8/Brain_Caudate_basal_ganglia:GTEx/v8/Brain_Cerebellar_Hemisphere:GTEx/v8/Brain_Cerebellum:GTEx/v8/Brain_Cortex:GTEx/v8/Brain_Frontal_Cortex_BA9:GTEx/v8/Brain_Putamen_basal_ganglia	+	Yes	Adult_Cortex:Fetal_Cortex	1.3229e-11	rs10244020;rs11766798;rs76928645;rs11766798:rs10244020
PLIC_FA	ENSG00000204682	CASC10	10	21781587	21786191	-1	protein_coding	399726	CASC10	0.0200549	-1.90404	12	14.69	101	9.61595e-07	0.00239579	GTEx/v8/Brain_Cerebellum	-	Yes	Adult_Cortex:Fetal_Cortex	2.06968e-10	rs946711;rs6482191
PLIC_FA	ENSG00000180592	SKIDA1	10	21802407	21814611	-1	protein_coding	387640	SKIDA1	NA	-1.17475	15	22	37	1.04775e-05	0.00113821	PsychENCODE_eQTLs	-	Yes	Adult_Cortex:Fetal_Cortex	2.06968e-10	rs946711;rs6482191;rs946711:rs946711;rs6482191:rs6482191
PLIC_FA	ENSG00000078403	MLLT10	10	21823094	22032559	1	protein_coding	8028	MLLT10	0.999584	-0.518307	67	11.8	1	4.58032e-05	0.0340703	GTEx/v8/Brain_Anterior_cingulate_cortex_BA24	-	No	NA	2.51554e-10	rs946711;rs6482191
PLIC_FA	ENSG00000136770	DNAJC1	10	22045466	22292698	-1	protein_coding	64215	DNAJC1	1.42209e-08	NA	114	15.8	0	NA	NA	NA	NA	No	NA	2.51554e-10	rs946711;rs6482191
PLIC_FA	ENSG00000148444	COMMD3	10	22604903	22609235	1	protein_coding	23412	COMMD3	0.00742011	NA	0	0	0	NA	NA	NA	NA	Yes	Adult_Cortex:Fetal_Cortex:Dorsolateral_Prefrontal_Cortex:Hippocampus	2.06968e-10	rs946711:rs946711;rs6482191:rs6482191
PLIC_FA	ENSG00000269897	COMMD3-BMI1	10	22605317	22618471	1	protein_coding	100532731	COMMD3-BMI1	0.0225993	NA	0	0	0	NA	NA	NA	NA	Yes	Adult_Cortex:Fetal_Cortex:Dorsolateral_Prefrontal_Cortex:Hippocampus	2.06968e-10	rs946711:rs946711;rs6482191:rs6482191
PLIC_FA	ENSG00000168283	BMI1	10	22610140	22620413	1	protein_coding	648	BMI1	0.515145	-0.143841	0	0	0	NA	NA	NA	NA	Yes	Adult_Cortex:Fetal_Cortex:Dorsolateral_Prefrontal_Cortex:Hippocampus	2.06968e-10	rs946711:rs946711;rs6482191:rs6482191
PLIC_FA	ENSG00000077327	SPAG6	10	22634399	22743153	1	protein_coding	9576	SPAG6	7.41292e-06	-0.814068	0	0	0	NA	NA	NA	NA	Yes	Adult_Cortex:Fetal_Cortex:Dorsolateral_Prefrontal_Cortex:Hippocampus	2.06968e-10	rs946711;rs6482191:rs946711:rs6482191
PLIC_FA	ENSG00000133805	AMPD3	11	10329860	10529126	1	protein_coding	272	AMPD3	1.33135e-08	0.348491	26	16.33	24	1.29002e-63	4.24884e-60	PsychENCODE_eQTLs:CMC_SVA_cis:CMC_NoSVA_cis:BRAINEAC/PUTM:BRAINEAC/WHMT:GTEx/v8/Brain_Amygdala:GTEx/v8/Brain_Caudate_basal_ganglia:GTEx/v8/Brain_Cerebellum:GTEx/v8/Brain_Cortex:GTEx/v8/Brain_Frontal_Cortex_BA9:GTEx/v8/Brain_Hippocampus:GTEx/v8/Brain_Hypothalamus:GTEx/v8/Brain_Nucleus_accumbens_basal_ganglia:GTEx/v8/Brain_Putamen_basal_ganglia:GTEx/v8/Brain_Spinal_cord_cervical_c-1:GTEx/v8/Brain_Substantia_nigra	+	No	NA	5.08759e-11	rs11042811;rs7944154
PLIC_FA	ENSG00000255823	MTRNR2L8	11	10529434	10530723	-1	protein_coding	100463486	MTRNR2L8	NA	0.745385	0	0	0	NA	NA	NA	NA	Yes	Hippocampus	5.08759e-11	rs11042811:rs7944154
PLIC_FA	ENSG00000110315	RNF141	11	10533225	10562777	-1	protein_coding	50862	RNF141	0.000702153	-0.118241	0	0	21	6.23536e-08	1.02687e-05	PsychENCODE_eQTLs:CMC_SVA_cis	-	No	NA	5.08759e-11	rs11042811
PLIC_FA	ENSG00000198730	CTR9	11	10772534	10801290	1	protein_coding	9646	CTR9	0.999999	-0.400595	0	0	14	NA	0.049	CMC_SVA_cis	+	No	NA	5.08759e-11	rs11042811
PLIC_FA	ENSG00000134780	DAGLA	11	61447905	61514473	1	protein_coding	747	DAGLA	0.953148	-0.966158	0	0	0	NA	NA	NA	NA	Yes	Adult_Cortex:Fetal_Cortex	1.36987e-06	rs61897795
PLIC_FA	ENSG00000124920	MYRF	11	61520114	61555990	1	protein_coding	745	MYRF	0.999848	-1.65959	2	0.128	0	NA	NA	NA	NA	No	NA	6.5835e-07	rs61897795
PLIC_FA	ENSG00000134825	TMEM258	11	61535973	61560274	-1	protein_coding	746	TMEM258	0.000864646	0.122739	2	0.128	12	8.64675e-07	0.00433323	PsychENCODE_eQTLs:GTEx/v8/Brain_Frontal_Cortex_BA9	-	No	NA	4.3316e-08	rs61897795
PLIC_FA	ENSG00000168496	FEN1	11	61560109	61564716	1	protein_coding	2237	FEN1	3.47774e-05	-0.45994	1	0.128	0	NA	NA	NA	NA	No	NA	1.36987e-06	rs61897795
PLIC_FA	ENSG00000134824	FADS2	11	61560452	61634826	1	protein_coding	9415	FADS2	0.990052	-0.476246	12	14.29	12	5.88307e-05	0.0140787	BRAINEAC/TCTX	NA	No	NA	4.3316e-08	rs61897795
PLIC_FA	ENSG00000149485	FADS1	11	61567099	61596790	-1	protein_coding	3992	FADS1	0.383801	-0.763753	3	14.29	12	3.64831e-23	3.14159e-26	PsychENCODE_eQTLs:CMC_SVA_cis:CMC_NoSVA_cis:GTEx/v8/Brain_Anterior_cingulate_cortex_BA24:GTEx/v8/Brain_Cerebellar_Hemisphere:GTEx/v8/Brain_Cerebellum:GTEx/v8/Brain_Cortex:GTEx/v8/Brain_Frontal_Cortex_BA9:GTEx/v8/Brain_Hippocampus:GTEx/v8/Brain_Hypothalamus	+	No	NA	4.3316e-08	rs61897795
PLIC_FA	ENSG00000221968	FADS3	11	61640991	61659523	-1	protein_coding	3995	FADS3	0.0488722	NA	0	0	5	9.3759e-07	1.726e-07	GTEx/v8/Brain_Cerebellum	+	Yes	Adult_Cortex	4.3316e-08	rs61897795
PLIC_FA	ENSG00000214756	METTL12	11	62432781	62435968	1	protein_coding	751071	METTL12	0.00946026	-0.808108	0	0	1	NA	0.049	CMC_SVA_cis	-	No	NA	7.53577e-06	rs61897795
PLIC_FA	ENSG00000136044	APPL2	12	105567074	105630016	-1	protein_coding	55198	APPL2	3.52823e-09	NA	0	0	0	NA	NA	NA	NA	Yes	Adult_Cortex	3.43659e-07	rs3741884
PLIC_FA	ENSG00000235162	C12orf75	12	105629068	105789875	1	protein_coding	387882	C12orf75	NA	-0.0224105	0	0	0	NA	NA	NA	NA	Yes	Adult_Cortex	3.43659e-07	rs3741884
PLIC_FA	ENSG00000074590	NUAK1	12	106457118	106533811	-1	protein_coding	9891	NUAK1	0.18903	0.541314	20	19.59	0	NA	NA	NA	NA	No	NA	5.30455e-24	rs12369969;rs1427793;rs3741884;rs12146713
PLIC_FA	ENSG00000140526	ABHD2	15	89630690	89745591	1	protein_coding	11057	ABHD2	0.849464	-1.48263	0	0	0	NA	NA	NA	NA	Yes	Adult_Cortex:Fetal_Cortex	4.09141e-13	rs150353:rs208829;rs976560:rs150302;rs208826:rs150302
PLIC_FA	ENSG00000140522	RLBP1	15	89753100	89764982	-1	protein_coding	6017	RLBP1	5.41121e-05	0.967032	0	0	42	2.29979e-10	5.30379e-08	PsychENCODE_eQTLs:CMC_SVA_cis:CMC_NoSVA_cis:GTEx/v8/Brain_Caudate_basal_ganglia	-	No	NA	4.08866e-16	rs3743380;rs7495737;rs208826;rs150302;rs208829;rs976560;rs150353;rs150304
PLIC_FA	ENSG00000140525	FANCI	15	89787180	89860492	1	protein_coding	55215	FANCI	5.16501e-19	-0.217872	1	7.167	0	NA	NA	NA	NA	No	NA	3.79695e-09	rs3743380
PLIC_FA	ENSG00000140521	POLG	15	89859534	89878092	-1	protein_coding	5428	POLG	4.1245e-05	-0.268214	2	4.425	16	1.32055e-05	0.00140236	PsychENCODE_eQTLs:CMC_SVA_cis:CMC_NoSVA_cis	-	No	NA	3.79695e-09	rs3743380;rs7495737;rs208826
PLIC_FA	ENSG00000140519	RHCG	15	89998680	90039844	-1	protein_coding	51458	RHCG	4.9079e-06	-0.291105	0	0	17	3.26967e-10	7.39358e-08	PsychENCODE_eQTLs:CMC_SVA_cis	+	No	NA	4.08866e-16	rs7495737;rs976560;rs208826;rs150353;rs208829;rs150304
PLIC_FA	ENSG00000242498	C15orf38	15	90443159	90456188	-1	protein_coding	348110	C15orf38	5.27462e-06	0.302424	0	0	1	NA	0.049	CMC_NoSVA_cis	-	No	NA	5.98349e-09	rs150304
PLIC_FA	ENSG00000140548	ZNF710	15	90544624	90625438	1	protein_coding	374655	ZNF710	0.943124	-0.488745	0	0	2	NA	0.049	CMC_NoSVA_cis	-	No	NA	1.93454e-08	rs150353
PLIC_FA	ENSG00000182054	IDH2	15	90626277	90645736	-1	protein_coding	3418	IDH2	0.376558	0.16309	0	0	2	0.000576283	0.0371242	PsychENCODE_eQTLs	+	No	NA	4.09141e-13	rs976560;rs208829
PLIC_FA	ENSG00000260456	C16orf95	16	87117168	87351022	-1	protein_coding	100506581	C16orf95	NA	0.915814	88	16.49	0	NA	NA	NA	NA	No	NA	9.12649e-15	rs12921170;rs11640181;rs12928520;rs8054379;rs8061521
PLIC_FA	ENSG00000131152	RP11-178L8.4	16	87336482	87367879	-1	protein_coding	NA	NA	NA	NA	0	0	2	3.22627e-05	0.00311227	PsychENCODE_eQTLs	-	No	NA	2.07572e-08	rs8061521
PLIC_FA	ENSG00000108599	AKAP10	17	19807615	19881656	-1	protein_coding	11216	AKAP10	0.932283	-0.615581	50	17.48	0	NA	NA	NA	NA	Yes	Adult_Cortex	9.05457e-09	rs1638525
PLIC_FA	ENSG00000128487	SPECC1	17	19912657	20222339	1	protein_coding	92521	SPECC1	0.10946	0.008123	5	2.87	52	2.37478e-22	1.54276e-19	PsychENCODE_eQTLs:CMC_SVA_cis:CMC_NoSVA_cis:GTEx/v8/Brain_Cortex	+	No	NA	9.05457e-09	rs1638525
PLIC_FA	ENSG00000124422	USP22	17	20902910	20947073	-1	protein_coding	23326	USP22	0.983293	0.831753	0	0	0	NA	NA	NA	NA	Yes	Fetal_Cortex	1.4922e-08	rs1638525
PLIC_FA	ENSG00000154035	C17orf103	17	21142183	21156722	-1	protein_coding	256302	C17orf103	0.611096	NA	0	0	0	NA	NA	NA	NA	Yes	Fetal_Cortex	1.4922e-08	rs1638525
PLIC_FA	ENSG00000179066	AC020907.1	19	35596873	35598141	1	protein_coding	NA	NA	NA	NA	0	0	0	NA	NA	NA	NA	Yes	Fetal_Cortex	1.33422e-08	rs10401695
PLIC_FA	ENSG00000089356	FXYD3	19	35606732	35615228	1	protein_coding	5349	FXYD3	0.00343234	0.232185	0	0	0	NA	NA	NA	NA	Yes	Fetal_Cortex	1.33422e-08	rs10401695
PLIC_FA	ENSG00000266964	FXYD1	19	35629712	35634013	1	protein_coding	5348	FXYD1	0.23304	NA	0	0	0	NA	NA	NA	NA	Yes	Adult_Cortex:Fetal_Cortex	1.13573e-14	rs2242522;rs10401695
PLIC_FA	ENSG00000177558	FAM187B	19	35715703	35719632	-1	protein_coding	148109	FAM187B	3.66556e-06	0.469238	0	0	0	NA	NA	NA	NA	Yes	Adult_Cortex	1.33422e-08	rs10401695
PLIC_FA	ENSG00000105698	USF2	19	35759881	35770724	1	protein_coding	7392	USF2	0.99252	NA	0	0	0	NA	NA	NA	NA	Yes	Adult_Cortex:Fetal_Cortex	8.11287e-16	rs10401695:rs2242522;rs231237:rs231237
PLIC_FA	ENSG00000189001	SBSN	19	36014269	36019253	-1	protein_coding	374897	SBSN	0.0351453	-0.0473934	0	0	0	NA	NA	NA	NA	Yes	Adult_Cortex	1.33422e-08	rs10401695
PLIC_FA	ENSG00000105677	TMEM147	19	36036497	36038428	1	protein_coding	10430	TMEM147	0.137955	-0.311436	0	0	0	NA	NA	NA	NA	Yes	Adult_Cortex:Fetal_Cortex	8.11287e-16	rs10401695:rs2242522;rs231237:rs231237
PLIC_FA	ENSG00000249115	HAUS5	19	36103646	36116251	1	protein_coding	23354	HAUS5	0.000826137	-0.0254648	11	9.909	0	NA	NA	NA	NA	No	NA	5.72227e-09	rs10401695
PLIC_FA	ENSG00000126254	RBM42	19	36119932	36128588	1	protein_coding	79171	RBM42	0.75989	0.109124	8	8.198	0	NA	NA	NA	NA	Yes	Adult_Cortex:Fetal_Cortex	8.11287e-16	rs10401695;rs10401695:rs2242522;rs231237:rs231237
PLIC_FA	ENSG00000105672	ETV2	19	36132647	36135773	1	protein_coding	2116	ETV2	0.0328968	-0.436839	6	8.198	0	NA	NA	NA	NA	Yes	Fetal_Cortex	8.11287e-16	rs10401695;rs2242522;rs10401695:rs2242522;rs231237:rs231237
PLIC_FA	ENSG00000126267	COX6B1	19	36139125	36149763	1	protein_coding	1340	COX6B1	0.0816221	-0.124788	6	7.296	49	1.77279e-45	3.32753e-42	PsychENCODE_eQTLs:CMC_SVA_cis:GTEx/v8/Brain_Caudate_basal_ganglia:GTEx/v8/Brain_Cerebellar_Hemisphere:GTEx/v8/Brain_Cerebellum:GTEx/v8/Brain_Cortex:GTEx/v8/Brain_Frontal_Cortex_BA9:GTEx/v8/Brain_Hypothalamus:GTEx/v8/Brain_Nucleus_accumbens_basal_ganglia:GTEx/v8/Brain_Putamen_basal_ganglia	-	Yes	Fetal_Cortex	3.74216e-16	rs10401695;rs2242522;rs231237;rs10401695:rs2242522;rs231237:rs231237
PLIC_FA	ENSG00000105668	UPK1A	19	36157715	36169367	1	protein_coding	11045	UPK1A	3.36197e-05	-0.102742	10	10.12	48	1.82325e-51	1.99568e-44	PsychENCODE_eQTLs:BRAINEAC/CRBL:GTEx/v8/Brain_Anterior_cingulate_cortex_BA24:GTEx/v8/Brain_Caudate_basal_ganglia:GTEx/v8/Brain_Cerebellar_Hemisphere:GTEx/v8/Brain_Cerebellum:GTEx/v8/Brain_Cortex:GTEx/v8/Brain_Hippocampus:GTEx/v8/Brain_Nucleus_accumbens_basal_ganglia:GTEx/v8/Brain_Putamen_basal_ganglia:GTEx/v8/Brain_Spinal_cord_cervical_c-1:GTEx/v8/Brain_Substantia_nigra	+	No	NA	3.74216e-16	rs2242522;rs10401695;rs231237
PLIC_FA	ENSG00000011590	ZBTB32	19	36195429	36207940	1	protein_coding	27033	ZBTB32	0.0162102	-0.473087	6	9.696	46	3.71353e-21	5.60954e-16	PsychENCODE_eQTLs:GTEx/v8/Brain_Anterior_cingulate_cortex_BA24:GTEx/v8/Brain_Caudate_basal_ganglia:GTEx/v8/Brain_Cerebellar_Hemisphere:GTEx/v8/Brain_Cerebellum:GTEx/v8/Brain_Cortex:GTEx/v8/Brain_Frontal_Cortex_BA9:GTEx/v8/Brain_Hippocampus:GTEx/v8/Brain_Hypothalamus:GTEx/v8/Brain_Nucleus_accumbens_basal_ganglia:GTEx/v8/Brain_Spinal_cord_cervical_c-1	+	No	NA	3.74216e-16	rs2242522;rs10401695;rs231237
PLIC_FA	ENSG00000272333	KMT2B	19	36208921	36229779	1	protein_coding	9757	KMT2B	1	NA	7	11.92	31	2.46745e-11	6.82451e-07	GTEx/v8/Brain_Cerebellum:GTEx/v8/Brain_Hippocampus:GTEx/v8/Brain_Spinal_cord_cervical_c-1	+	Yes	Adult_Cortex:Fetal_Cortex	3.74216e-16	rs2242522;rs10401695;rs231237;rs10401695:rs2242522:rs2242522;rs231237:rs231237:rs10401695
PLIC_FA	ENSG00000126246	IGFLR1	19	36230058	36233354	-1	protein_coding	79713	IGFLR1	0.000164884	0.228181	5	11.92	0	NA	NA	NA	NA	No	NA	3.74216e-16	rs2242522;rs10401695;rs231237
PLIC_FA	ENSG00000267120	AD000671.6	19	36230153	36236333	-1	protein_coding	NA	NA	NA	NA	5	11.92	9	8.57364e-06	0.000949835	PsychENCODE_eQTLs	-	No	NA	3.74216e-16	rs2242522;rs10401695;rs231237
PLIC_FA	ENSG00000161265	U2AF1L4	19	36233365	36236346	-1	protein_coding	199746	U2AF1L4	5.80259e-07	-0.208568	5	11.92	1	1.8182e-05	5.00397e-26	GTEx/v8/Brain_Cerebellum	+	No	NA	3.74216e-16	rs2242522;rs10401695;rs231237
PLIC_FA	ENSG00000205155	PSENEN	19	36236015	36237911	1	protein_coding	55851	PSENEN	0.535695	-0.448212	4	6.407	0	NA	NA	NA	NA	No	NA	3.74216e-16	rs2242522;rs10401695;rs231237
PLIC_FA	ENSG00000188223	AC002398.9	19	36236579	36245420	1	protein_coding	NA	NA	NA	NA	9	8.948	0	NA	NA	NA	NA	No	NA	3.74216e-16	rs2242522;rs10401695;rs231237
PLIC_FA	ENSG00000267796	LIN37	19	36239262	36245420	1	protein_coding	55957	LIN37	0.356935	-0.185164	8	8.948	0	NA	NA	NA	NA	No	NA	3.82552e-16	rs2242522;rs10401695;rs231237
PLIC_FA	ENSG00000004776	HSPB6	19	36245469	36248980	-1	protein_coding	126393	HSPB6	0.391249	-0.80983	8	8.948	0	NA	NA	NA	NA	Yes	Adult_Cortex:Fetal_Cortex	3.82552e-16	rs2242522;rs10401695;rs231237;rs10401695:rs2242522
PLIC_FA	ENSG00000167595	C19orf55	19	36249044	36261930	1	protein_coding	148137	C19orf55	5.10094e-06	NA	11	8.948	31	8.81653e-07	0.00013915	GTEx/v8/Brain_Cerebellar_Hemisphere:GTEx/v8/Brain_Cerebellum	-	Yes	Adult_Cortex:Fetal_Cortex	3.74216e-16	rs2242522;rs10401695;rs231237;rs10401695:rs2242522
PLIC_FA	ENSG00000004777	ARHGAP33	19	36265434	36279724	1	protein_coding	115703	ARHGAP33	0.212248	NA	7	5.367	3	4.37195e-05	0.0115236	PsychENCODE_eQTLs:GTEx/v8/Brain_Nucleus_accumbens_basal_ganglia	-	No	NA	2.05965e-12	rs2242522;rs10401695
PLIC_FA	ENSG00000250799	PRODH2	19	36290890	36304201	-1	protein_coding	58510	PRODH2	7.20821e-12	0.0576938	2	5.367	0	NA	NA	NA	NA	No	NA	7.61234e-12	rs2242522;rs10401695
PLIC_FA	ENSG00000161270	NPHS1	19	36316866	36360189	-1	protein_coding	4868	NPHS1	7.72411e-11	0.715348	0	0	0	NA	NA	NA	NA	Yes	Adult_Cortex	8.11287e-16	rs2242522;rs10401695:rs2242522;rs231237:rs231237
PLIC_FA	ENSG00000126259	KIRREL2	19	36346763	36358011	1	protein_coding	84063	KIRREL2	8.95381e-06	-0.978897	0	0	0	NA	NA	NA	NA	Yes	Adult_Cortex:Fetal_Cortex	8.11287e-16	rs2242522;rs10401695:rs2242522;rs231237:rs231237:rs2242522
PLIC_FA	ENSG00000167604	NFKBID	19	36378555	36393205	-1	protein_coding	84807	NFKBID	0.795064	0.421862	0	0	0	NA	NA	NA	NA	Yes	Adult_Cortex:Fetal_Cortex	3.82552e-16	rs10401695:rs2242522;rs10401695:rs2242522:rs2242522;rs231237:rs231237
PLIC_FA	ENSG00000126264	HCST	19	36393382	36395279	1	protein_coding	10870	HCST	0.0119336	0.0774226	0	0	0	NA	NA	NA	NA	Yes	Adult_Cortex:Fetal_Cortex	3.82552e-16	rs10401695:rs2242522;rs10401695:rs2242522:rs2242522;rs231237:rs231237
PLIC_FA	ENSG00000011600	TYROBP	19	36395303	36399197	-1	protein_coding	7305	TYROBP	0.485203	0.278612	0	0	0	NA	NA	NA	NA	Yes	Adult_Cortex:Fetal_Cortex	3.82552e-16	rs10401695:rs2242522;rs10401695:rs2242522:rs2242522;rs231237:rs231237
PLIC_FA	ENSG00000205138	SDHAF1	19	36486090	36487220	1	protein_coding	644096	SDHAF1	0.106594	-0.481738	0	0	0	NA	NA	NA	NA	Yes	Adult_Cortex:Fetal_Cortex	3.82552e-16	rs2242522;rs10401695:rs2242522;rs231237:rs231237:rs10401695:rs2242522
PLIC_FA	ENSG00000126247	CAPNS1	19	36630477	36641255	1	protein_coding	826	CAPNS1	0.00012438	0.00758445	0	0	0	NA	NA	NA	NA	Yes	Adult_Cortex:Fetal_Cortex	8.11287e-16	rs2242522;rs10401695:rs2242522;rs231237:rs231237
PLIC_FA	ENSG00000182240	BACE2	21	42539728	42654445	1	protein_coding	25825	BACE2	0.952645	NA	3	7.427	28	2.31215e-26	3.35864e-20	BRAINEAC/MEDU:BRAINEAC/WHMT:GTEx/v8/Brain_Spinal_cord_cervical_c-1:GTEx/v8/Brain_Substantia_nigra	-	No	NA	3.88388e-08	rs11701489
PLIC_FA	ENSG00000099999	RNF215	22	30773835	30817760	-1	protein_coding	200312	RNF215	0.000386646	0.354269	0	0	2	3.88937e-06	0.0122086	GTEx/v8/Brain_Frontal_Cortex_BA9	-	No	NA	3.06161e-06	rs2267158
PLIC_FA	ENSG00000242114	MTFP1	22	30821518	30825045	1	protein_coding	51537	MTFP1	0.31687	0.00949403	0	0	1	5.79658e-06	0.000666599	PsychENCODE_eQTLs	+	No	NA	3.06161e-06	rs2267158
PLIC_FA	ENSG00000133488	SEC14L4	22	30884900	30901698	-1	protein_coding	284904	SEC14L4	5.59567e-05	-0.167025	2	0.469	0	NA	NA	NA	NA	No	NA	3.06161e-06	rs2267158
PLIC_FA	ENSG00000214491	SEC14L6	22	30918786	30942669	-1	protein_coding	730005	SEC14L6	0.0459162	0.383964	1	0.914	4	NA	0.009	CMC_SVA_cis:CMC_NoSVA_cis	+	No	NA	5.37935e-09	rs2267158
PLIC_FA	ENSG00000128242	GAL3ST1	22	30950622	30970574	-1	protein_coding	9514	GAL3ST1	0.379107	-0.1525	2	19.23	0	NA	NA	NA	NA	No	NA	5.37935e-09	rs2267158
PLIC_FA	ENSG00000185339	TCN2	22	31002825	31023265	1	protein_coding	6948	TCN2	0.0222896	0.726774	0	0	1	0.000556533	0.0360831	PsychENCODE_eQTLs	+	No	NA	3.06161e-06	rs2267158
PLIC_FA	ENSG00000187045	TMPRSS6	22	37461476	37505603	-1	protein_coding	164656	TMPRSS6	3.34441e-06	-0.0848656	0	0	1	0.000550502	0.0357614	PsychENCODE_eQTLs	+	No	NA	2.98942e-10	rs2018980
PLIC_FA	ENSG00000241360	PDXP	22	38054734	38062941	1	protein_coding	57026	PDXP	0.0427153	-0.31273	0	0	3	0.000262154	0.0192841	PsychENCODE_eQTLs	+	No	NA	3.94562e-11	rs2018980
PLIC_FA	ENSG00000100101	NOL12	22	38077680	38170137	1	protein_coding	79159	NOL12	0.0905537	-0.956055	0	0	29	1.94916e-13	6.26254e-11	PsychENCODE_eQTLs	+	No	NA	2.27745e-12	rs2018980;rs2235573;rs62235125
PLIC_FA	ENSG00000100106	TRIOBP	22	38093011	38172563	1	protein_coding	11078	TRIOBP	8.94617e-13	0.647747	0	0	191	9.90565e-11	4.65354e-12	PsychENCODE_eQTLs:CMC_SVA_cis:GTEx/v8/Brain_Cortex:GTEx/v8/Brain_Hypothalamus:GTEx/v8/Brain_Putamen_basal_ganglia	+	No	NA	2.27745e-12	rs2018980;rs2235573;rs62235125;rs9622726;rs12484232;rs132957
PLIC_FA	ENSG00000189060	H1F0	22	38201114	38203442	1	protein_coding	3005	H1F0	0.154803	0.263936	0	0	2	0.000596075	0.0381515	PsychENCODE_eQTLs	-	Yes	Adult_Cortex:Fetal_Cortex	1.79247e-13	rs2018980;rs2018980:rs62235125:rs62235125;rs2235573:rs62235125;rs2235573
PLIC_FA	ENSG00000100116	GCAT	22	38203912	38213183	1	protein_coding	23464	GCAT	7.76097e-06	NA	0	0	15	8.14626e-06	3.39221e-06	PsychENCODE_eQTLs:GTEx/v8/Brain_Spinal_cord_cervical_c-1	-	Yes	Adult_Cortex:Fetal_Cortex	1.79247e-13	rs2018980;rs62235125;rs2235573;rs2018980:rs62235125:rs62235125;rs2235573:rs62235125
PLIC_FA	ENSG00000100124	ANKRD54	22	38226862	38245334	-1	protein_coding	129138	ANKRD54	0.0153085	-1.01038	0	0	0	NA	NA	NA	NA	Yes	Adult_Cortex:Fetal_Cortex	1.79247e-13	rs2018980:rs62235125:rs62235125;rs2235573:rs62235125;rs2235573;rs2018980
PLIC_FA	ENSG00000100129	EIF3L	22	38244875	38285414	1	protein_coding	51386	EIF3L	0.938814	-0.839586	0	0	0	NA	NA	NA	NA	Yes	Adult_Cortex:Fetal_Cortex	1.79247e-13	rs2018980:rs62235125:rs62235125;rs2235573:rs62235125;rs2235573;rs2018980
PLIC_FA	ENSG00000100139	MICALL1	22	38301664	38338829	1	protein_coding	85377	MICALL1	0.000381389	-1.01402	0	0	31	5.83901e-06	1.83597e-08	PsychENCODE_eQTLs:CMC_SVA_cis:CMC_NoSVA_cis:GTEx/v8/Brain_Hippocampus	+	No	NA	5.63069e-12	rs2018980;rs2235573
PLIC_FA	ENSG00000100142	POLR2F	22	38348614	38437922	1	protein_coding	5435	POLR2F	0.652869	-0.0959589	24	13.17	3	NA	0.049	CMC_SVA_cis	-	No	NA	1.68499e-09	rs2018980;rs132957
PLIC_FA	ENSG00000100146	SOX10	22	38366693	38383429	-1	protein_coding	6663	SOX10	0.913098	-0.155729	0	0	37	7.42579e-07	0.000101967	PsychENCODE_eQTLs	-	No	NA	1.79247e-13	rs2018980;rs2235573;rs62235125
PLIC_FA	ENSG00000100151	PICK1	22	38452318	38471708	1	protein_coding	9463	PICK1	0.555069	-0.905062	27	19.31	142	3.11199e-24	4.74119e-19	PsychENCODE_eQTLs:CMC_SVA_cis:CMC_NoSVA_cis:BRAINEAC/MEDU:BRAINEAC/WHMT:GTEx/v8/Brain_Amygdala:GTEx/v8/Brain_Caudate_basal_ganglia:GTEx/v8/Brain_Hippocampus:GTEx/v8/Brain_Hypothalamus:GTEx/v8/Brain_Putamen_basal_ganglia:GTEx/v8/Brain_Spinal_cord_cervical_c-1:GTEx/v8/Brain_Substantia_nigra	-	Yes	Adult_Cortex:Fetal_Cortex	1.79247e-13	rs2018980;rs2235573;rs62235125;rs9622726;rs132957;rs12484232;rs2018980:rs62235125:rs62235125;rs2235573:rs62235125;rs2018980:rs2235573:rs9622726:rs132957
PLIC_FA	ENSG00000100156	SLC16A8	22	38474141	38480100	-1	protein_coding	23539	SLC16A8	0.110165	-0.553001	17	19.31	68	1.14328e-09	3.63957e-07	PsychENCODE_eQTLs:GTEx/v8/Brain_Amygdala:GTEx/v8/Brain_Cortex:GTEx/v8/Brain_Hippocampus:GTEx/v8/Brain_Putamen_basal_ganglia:GTEx/v8/Brain_Spinal_cord_cervical_c-1	-	Yes	Adult_Cortex:Fetal_Cortex	1.79247e-13	rs2018980;rs2235573;rs62235125;rs2018980:rs9622726:rs132957
PLIC_FA	ENSG00000128298	BAIAP2L2	22	38480896	38506677	-1	protein_coding	80115	BAIAP2L2	0.000100358	-0.0426661	65	19.31	173	1.15619e-29	1.11642e-26	PsychENCODE_eQTLs:CMC_SVA_cis:CMC_NoSVA_cis	+	No	NA	1.79247e-13	rs2018980;rs2235573;rs62235125;rs12484232;rs9622726;rs132957
PLIC_FA	ENSG00000184381	PLA2G6	22	38507502	38601697	-1	protein_coding	8398	PLA2G6	2.6604e-08	-0.781564	182	13.29	141	8.01357e-08	5.72711e-05	PsychENCODE_eQTLs:GTEx/v8/Brain_Caudate_basal_ganglia:GTEx/v8/Brain_Cortex:GTEx/v8/Brain_Putamen_basal_ganglia:GTEx/v8/Brain_Spinal_cord_cervical_c-1	-	Yes	Adult_Cortex:Fetal_Cortex	1.79247e-13	rs2235573;rs62235125;rs2018980;rs12484232;rs9622726;rs132957;rs2018980:rs62235125:rs62235125;rs2235573:rs62235125;rs2018980:rs2235573:rs9622726:rs132957
PLIC_FA	ENSG00000185022	MAFF	22	38597889	38612518	1	protein_coding	23764	MAFF	0.0422011	0.00756749	21	11.59	0	NA	NA	NA	NA	Yes	Adult_Cortex:Fetal_Cortex	1.79247e-13	rs132957;rs62235125:rs62235125;rs2235573:rs62235125;rs2235573;rs2018980:rs9622726:rs132957:rs2018980
PLIC_FA	ENSG00000198792	TMEM184B	22	38615298	38669040	-1	protein_coding	25829	TMEM184B	0.878341	-0.420833	6	5.906	27	1.90092e-05	2.90873e-06	GTEx/v8/Brain_Cerebellar_Hemisphere	+	Yes	Adult_Cortex:Fetal_Cortex	1.79247e-13	rs132957;rs9622726;rs2018980:rs2235573;rs2018980:rs62235125;rs2235573:rs2235573:rs62235125:rs62235125;rs2235573;rs2018980:rs9622726:rs132957
PLIC_FA	ENSG00000213923	CSNK1E	22	38686697	38794527	-1	protein_coding	1454	CSNK1E	0.967319	0.0809007	0	0	31	4.25069e-06	0.0207306	PsychENCODE_eQTLs:GTEx/v8/Brain_Hippocampus	-	Yes	Adult_Cortex	1.79247e-13	rs9622726;rs62235125;rs2235573;rs2018980;rs12484232;rs62235125:rs62235125;rs2235573:rs62235125;rs2018980:rs9622726:rs132957
PLIC_FA	ENSG00000100201	DDX17	22	38879445	38903665	-1	protein_coding	10521	DDX17	NA	0.0241458	0	0	0	NA	NA	NA	NA	Yes	Adult_Cortex:Fetal_Cortex	1.79247e-13	rs2018980:rs62235125:rs62235125;rs2235573:rs62235125;rs2235573;rs2018980:rs2235573:rs9622726:rs132957
PLIC_FA	ENSG00000100206	DMC1	22	38914954	38966291	-1	protein_coding	11144	DMC1	0.18076	-0.72918	0	0	0	NA	NA	NA	NA	Yes	Fetal_Cortex	1.79247e-13	rs62235125:rs62235125;rs2235573:rs62235125;rs2235573;rs2018980
PLIC_FA	ENSG00000100226	GTPBP1	22	39101728	39134304	1	protein_coding	9567	GTPBP1	0.996189	-1.44819	0	0	0	NA	NA	NA	NA	Yes	Adult_Cortex:Fetal_Cortex	1.79247e-13	rs2018980:rs62235125:rs62235125;rs2235573:rs62235125;rs2235573;rs2018980:rs132957:rs2235573:rs9622726
PLIC_FA	ENSG00000100242	SUN2	22	39130730	39190148	-1	protein_coding	25777	SUN2	2.40833e-07	0.0720447	0	0	16	NA	0.049	CMC_SVA_cis	+	No	NA	3.03332e-11	rs2235573;rs62235125;rs2018980
PLIC_FA	ENSG00000221890	NPTXR	22	39214457	39239987	-1	protein_coding	23467	NPTXR	NA	-1.0617	0	0	0	NA	NA	NA	NA	Yes	Fetal_Cortex	1.79247e-13	rs2018980:rs62235125:rs62235125;rs2235573:rs62235125;rs2235573;rs2018980
PLIC_FA	ENSG00000244509	APOBEC3C	22	39410088	39416357	1	protein_coding	27350	APOBEC3C	0.0926246	0.148303	0	0	0	NA	NA	NA	NA	Yes	Adult_Cortex	1.79247e-13	rs62235125:rs62235125;rs2235573:rs62235125;rs2235573;rs2018980
PLIC_FA	ENSG00000239713	APOBEC3G	22	39436924	39483748	1	protein_coding	60489	APOBEC3G	1.4703e-06	-0.504701	0	0	1	0.0004822	0.032075	PsychENCODE_eQTLs	+	No	NA	2.04835e-05	rs132957
PLIC_FA	ENSG00000100321	SYNGR1	22	39745930	39781593	1	protein_coding	9145	SYNGR1	0.58149	0.577759	0	0	0	NA	NA	NA	NA	Yes	Fetal_Cortex	1.79247e-13	rs62235125:rs62235125;rs2235573:rs62235125;rs2235573;rs2018980
PLIC_FA	ENSG00000100324	TAB1	22	39795746	39833065	1	protein_coding	10454	TAB1	0.00399581	-0.623712	0	0	0	NA	NA	NA	NA	Yes	Fetal_Cortex	1.79247e-13	rs2018980:rs62235125:rs62235125;rs2235573:rs62235125;rs2235573;rs2018980
PLIC_FA	ENSG00000100335	MIEF1	22	39895437	39914137	1	protein_coding	54471	MIEF1	0.0628938	-0.368026	0	0	0	NA	NA	NA	NA	Yes	Adult_Cortex:Fetal_Cortex	1.79247e-13	rs9622726:rs132957:rs2018980:rs62235125:rs62235125;rs2235573:rs62235125;rs2235573;rs2018980
EC_RD	ENSG00000003393	ALS2	2	202565277	202645912	-1	protein_coding	57679	ALS2	0.000769641	-0.243554	0	0	0	NA	NA	NA	NA	Yes	Fetal_Cortex	2.03518e-10	rs186399184
EC_RD	ENSG00000138439	FAM117B	2	203499901	203634480	1	protein_coding	150864	FAM117B	0.067387	-0.487937	4	4.065	296	4.40732e-09	8.61525e-07	PsychENCODE_eQTLs:CMC_SVA_cis	+	Yes	Adult_Cortex:Fetal_Cortex	1.56229e-10	rs186399184;rs10174652
EC_RD	ENSG00000163596	ICA1L	2	203640690	203736708	-1	protein_coding	130026	ICA1L	0.442028	-0.760183	117	15.97	302	2.57499e-35	3.24667e-32	PsychENCODE_eQTLs:CMC_SVA_cis:GTEx/v8/Brain_Cortex:GTEx/v8/Brain_Frontal_Cortex_BA9	+	Yes	Adult_Cortex:Fetal_Cortex	1.56229e-10	rs186399184;rs10174652
EC_RD	ENSG00000138442	WDR12	2	203739505	203879521	-1	protein_coding	55759	WDR12	0.609007	-0.727802	176	20.2	246	3.9038e-06	0.00741269	GTEx/v8/Brain_Amygdala:GTEx/v8/Brain_Nucleus_accumbens_basal_ganglia	+	No	NA	1.56229e-10	rs186399184;rs533898616
EC_RD	ENSG00000138380	CARF	2	203776937	203851786	1	protein_coding	79800	CARF	0.00454104	-1.32678	109	17.48	295	4.18911e-10	9.34967e-08	PsychENCODE_eQTLs:CMC_SVA_cis:GTEx/v8/Brain_Spinal_cord_cervical_c-1	+	No	NA	1.56229e-10	rs186399184;rs533898616;rs10174652
EC_RD	ENSG00000144426	NBEAL1	2	203879602	204091101	1	protein_coding	65065	NBEAL1	1.09294e-10	-1.74067	57	12.95	298	8.83608e-07	0.000119682	PsychENCODE_eQTLs:CMC_SVA_cis	+	No	NA	1.56229e-10	rs186399184;rs10174652
EC_RD	ENSG00000119004	CYP20A1	2	204103663	204163009	1	protein_coding	57404	CYP20A1	7.40838e-10	-0.358177	6	5.605	0	NA	NA	NA	NA	Yes	Adult_Cortex:Fetal_Cortex	2.03518e-10	rs186399184;rs10174652:rs186399184
EC_RD	ENSG00000138443	ABI2	2	204192942	204312446	1	protein_coding	10152	ABI2	0.953329	-2.08335	3	12.59	0	NA	NA	NA	NA	No	NA	2.10848e-08	rs186399184;rs10174652
EC_RD	ENSG00000173166	RAPH1	2	204259068	204400133	-1	protein_coding	65059	RAPH1	0.957851	-0.345685	9	12.59	0	NA	NA	NA	NA	No	NA	1.62391e-08	rs10174652
EC_RD	ENSG00000135932	CAB39	2	231577560	231685790	1	protein_coding	51719	CAB39	0.0621796	0.453195	0	0	0	NA	NA	NA	NA	Yes	Fetal_Cortex	0.000448493	rs6761645
EC_RD	ENSG00000135916	ITM2C	2	231729354	231743963	1	protein_coding	81618	ITM2C	0.20853	-0.546813	0	0	0	NA	NA	NA	NA	Yes	Adult_Cortex:Fetal_Cortex	0.000448493	rs6761645
EC_RD	ENSG00000204128	C2orf72	2	231902205	231914434	1	protein_coding	257407	C2orf72	NA	-0.358127	5	14.56	99	9.20962e-08	2.56452e-07	GTEx/v8/Brain_Cerebellar_Hemisphere:GTEx/v8/Brain_Cerebellum	+	Yes	Adult_Cortex:Fetal_Cortex	7.49049e-09	rs6761645
EC_RD	ENSG00000173692	PSMD1	2	231921578	232037541	1	protein_coding	5707	PSMD1	0.999999	-0.0504452	30	14.56	8	0.000160231	0.0126661	PsychENCODE_eQTLs	-	Yes	Adult_Cortex:Fetal_Cortex	9.55294e-07	rs6761645
EC_RD	ENSG00000135914	HTR2B	2	231972944	231989832	-1	protein_coding	3357	HTR2B	3.66015e-09	-0.641498	5	6.721	51	1.31721e-09	2.76056e-07	PsychENCODE_eQTLs	+	Yes	Adult_Cortex	7.49049e-09	rs6761645
EC_RD	ENSG00000135931	ARMC9	2	232063260	232239548	1	protein_coding	80210	ARMC9	1.03024e-08	NA	82	11.25	44	8.46307e-08	1.36459e-05	PsychENCODE_eQTLs:CMC_SVA_cis	-	No	NA	7.49049e-09	rs6761645
EC_RD	ENSG00000177673	C2orf57	2	232457575	232458994	1	protein_coding	165100	C2orf57	0.00229597	-0.0927898	0	0	0	NA	NA	NA	NA	Yes	Adult_Cortex:Fetal_Cortex	1.05097e-06	rs6761645
EC_RD	ENSG00000269363	MGC4771	2	232571517	232571621	-1	protein_coding	NA	NA	NA	NA	0	0	0	NA	NA	NA	NA	Yes	Adult_Cortex	0.000448493	rs6761645
EC_RD	ENSG00000187514	PTMA	2	232571605	232578251	1	protein_coding	5757	PTMA	0.377492	-0.338413	0	0	0	NA	NA	NA	NA	Yes	Adult_Cortex	0.000448493	rs6761645
EC_RD	ENSG00000144524	COPS7B	2	232646381	232673963	1	protein_coding	64708	COPS7B	0.207502	-0.927173	0	0	0	NA	NA	NA	NA	Yes	Fetal_Cortex	0.000448493	rs6761645
EC_RD	ENSG00000154764	WNT7A	3	13857755	13921618	-1	protein_coding	7476	WNT7A	0.44126	1.72869	0	0	6	4.81076e-08	0.00102642	GTEx/v8/Brain_Putamen_basal_ganglia:GTEx/v8/Brain_Substantia_nigra	-	No	NA	1.17993e-10	rs6442409
EC_RD	ENSG00000076201	PTPN23	3	47422501	47454931	1	protein_coding	25930	PTPN23	0.647597	-0.608057	0	0	0	NA	NA	NA	NA	Yes	Fetal_Cortex	1.06312e-08	rs11716961;rs73080361
EC_RD	ENSG00000164047	CAMP	3	48264837	48266981	1	protein_coding	820	CAMP	0.0896557	0.173576	0	0	0	NA	NA	NA	NA	Yes	Adult_Cortex	4.78334e-08	rs11716961;rs73080361
EC_RD	ENSG00000164048	ZNF589	3	48282590	48340743	1	protein_coding	51385	ZNF589	6.50061e-07	-0.372176	0	0	0	NA	NA	NA	NA	Yes	Adult_Cortex:Fetal_Cortex	1.06312e-08	rs73080361:rs11716961;rs73080361
EC_RD	ENSG00000172113	NME6	3	48334754	48343175	-1	protein_coding	10201	NME6	9.21636e-05	-0.182941	0	0	0	NA	NA	NA	NA	Yes	Fetal_Cortex	1.06312e-08	rs73080361:rs11716961;rs73080361
EC_RD	ENSG00000164049	FBXW12	3	48413709	48442666	1	protein_coding	285231	FBXW12	1.97458e-07	0.783335	1	1.738	0	NA	NA	NA	NA	No	NA	8.52546e-08	rs73080361
EC_RD	ENSG00000164050	PLXNB1	3	48445261	48471594	-1	protein_coding	5364	PLXNB1	0.850195	NA	1	1.738	0	NA	NA	NA	NA	Yes	Adult_Cortex:Fetal_Cortex	3.9542e-09	rs73080361;rs73080361:rs11716961
EC_RD	ENSG00000164051	CCDC51	3	48473574	48481866	-1	protein_coding	79714	CCDC51	1.46056e-06	0.0859331	0	0	129	0.000238458	0.0246492	BRAINEAC/FCTX:BRAINEAC/WHMT:BRAINEAC/aveALL	NA	Yes	Adult_Cortex:Fetal_Cortex:Dorsolateral_Prefrontal_Cortex	1.18113e-09	rs73080361;rs11716961;rs9874474;rs73080361:rs11716961
EC_RD	ENSG00000232112	TMA7	3	48481667	48485616	1	protein_coding	51372	TMA7	0.0100073	0.321268	0	0	12	0.000333838	0.0236305	PsychENCODE_eQTLs	-	Yes	Adult_Cortex:Fetal_Cortex:Dorsolateral_Prefrontal_Cortex	1.06312e-08	rs11716961;rs73080361;rs73080361:rs11716961
EC_RD	ENSG00000164053	ATRIP	3	48488114	48507115	1	protein_coding	84126	ATRIP	0.00148698	NA	0	0	0	NA	NA	NA	NA	Yes	Adult_Cortex:Fetal_Cortex:Dorsolateral_Prefrontal_Cortex	1.06312e-08	rs73080361:rs11716961;rs73080361
EC_RD	ENSG00000213689	TREX1	3	48506445	48509044	1	protein_coding	11277	TREX1	0.0933407	-0.110328	0	0	192	1.71062e-12	1.81952e-16	PsychENCODE_eQTLs:CMC_SVA_cis:CMC_NoSVA_cis:GTEx/v8/Brain_Cerebellar_Hemisphere:GTEx/v8/Brain_Cortex:GTEx/v8/Brain_Frontal_Cortex_BA9:GTEx/v8/Brain_Nucleus_accumbens_basal_ganglia	-	Yes	Fetal_Cortex:Dorsolateral_Prefrontal_Cortex	1.18113e-09	rs73080361;rs11716961;rs9874474
EC_RD	ENSG00000164054	SHISA5	3	48509197	48542259	-1	protein_coding	51246	SHISA5	9.94272e-08	-0.44203	0	0	119	1.70534e-05	0.00197952	GTEx/v8/Brain_Cerebellum	-	No	NA	1.18113e-09	rs73080361;rs11716961;rs9874474
EC_RD	ENSG00000114268	PFKFB4	3	48555117	48599448	-1	protein_coding	5210	PFKFB4	0.000321134	-0.13132	3	6.878	36	6.58846e-05	0.00755961	GTEx/v8/Brain_Cerebellar_Hemisphere:GTEx/v8/Brain_Hypothalamus	+	No	NA	3.52921e-08	rs73080361
EC_RD	ENSG00000145040	UCN2	3	48599160	48601206	-1	protein_coding	90226	UCN2	0.157236	0.00632673	2	6.878	0	NA	NA	NA	NA	No	NA	3.52921e-08	rs73080361
EC_RD	ENSG00000114270	COL7A1	3	48601506	48632700	-1	protein_coding	1294	COL7A1	2.10611e-18	NA	3	6.878	25	4.51618e-05	0.00419159	PsychENCODE_eQTLs	+	No	NA	1.18113e-09	rs73080361;rs11716961
EC_RD	ENSG00000010256	UQCRC1	3	48636435	48648409	-1	protein_coding	7384	UQCRC1	0.132467	-0.703758	1	0.206	0	NA	NA	NA	NA	Yes	Adult_Cortex	3.96209e-08	rs73080361
EC_RD	ENSG00000225697	SLC26A6	3	48663156	48672926	-1	protein_coding	65010	SLC26A6	3.31045e-05	-0.384056	0	0	0	NA	NA	NA	NA	Yes	Adult_Cortex:Fetal_Cortex	1.06312e-08	rs73080361:rs11716961;rs73080361
EC_RD	ENSG00000008300	CELSR3	3	48673902	48700348	-1	protein_coding	1951	CELSR3	0.999656	-0.878908	14	22.2	0	NA	NA	NA	NA	Yes	Adult_Cortex:Fetal_Cortex	1.06312e-08	rs73080361;rs73080361:rs11716961
EC_RD	ENSG00000213672	NCKIPSD	3	48701364	48723797	-1	protein_coding	51517	NCKIPSD	0.00713136	-0.551018	27	22.2	202	5.94072e-23	8.18517e-28	PsychENCODE_eQTLs:CMC_SVA_cis:CMC_NoSVA_cis:GTEx/v8/Brain_Anterior_cingulate_cortex_BA24:GTEx/v8/Brain_Caudate_basal_ganglia:GTEx/v8/Brain_Cerebellar_Hemisphere:GTEx/v8/Brain_Cerebellum:GTEx/v8/Brain_Cortex:GTEx/v8/Brain_Frontal_Cortex_BA9:GTEx/v8/Brain_Hippocampus:GTEx/v8/Brain_Hypothalamus:GTEx/v8/Brain_Nucleus_accumbens_basal_ganglia:GTEx/v8/Brain_Putamen_basal_ganglia	-	Yes	Adult_Cortex:Fetal_Cortex	1.18113e-09	rs73080361;rs11716961;rs55674449;rs9874474;rs73080361:rs55674449:rs11716961;rs73080361:rs9874474:rs11716961;rs752183
EC_RD	ENSG00000068745	IP6K2	3	48725436	48777786	-1	protein_coding	51447	IP6K2	0.989458	-0.392799	45	19.23	86	9.05291e-07	1.48084e-13	PsychENCODE_eQTLs:GTEx/v8/Brain_Cerebellum	-	No	NA	3.18969e-09	rs73080361;rs11716961;rs55674449
EC_RD	ENSG00000114302	PRKAR2A	3	48782030	48885279	-1	protein_coding	5576	PRKAR2A	0.983251	-2.8684	15	17.7	200	1.61085e-08	2.90443e-06	PsychENCODE_eQTLs:CMC_SVA_cis:CMC_NoSVA_cis	-	Yes	Adult_Cortex:Fetal_Cortex	1.18113e-09	rs73080361;rs55674449;rs11716961;rs9874474;rs73080361:rs11716961
EC_RD	ENSG00000178537	SLC25A20	3	48894369	48936426	-1	protein_coding	788	SLC25A20	2.04567e-07	-0.773546	10	17.7	0	NA	NA	NA	NA	No	NA	3.9542e-09	rs73080361;rs11716961;rs55674449
EC_RD	ENSG00000221883	ARIH2OS	3	48955221	48956818	-1	protein_coding	646450	ARIH2OS	0.437613	-0.628346	6	9.649	0	NA	NA	NA	NA	Yes	Adult_Cortex:Fetal_Cortex	2.32601e-08	rs11716961;rs73080361;rs73080361:rs11716961
EC_RD	ENSG00000177479	ARIH2	3	48956254	49023815	1	protein_coding	10425	ARIH2	0.987412	-1.69992	13	13.03	55	8.69881e-10	1.86549e-07	PsychENCODE_eQTLs:GTEx/v8/Brain_Hippocampus	-	Yes	Adult_Cortex:Fetal_Cortex	2.12242e-09	rs11716961;rs73080361;rs55674449;rs9874474;rs73080361:rs11716961
EC_RD	ENSG00000178467	P4HTM	3	49027319	49044587	1	protein_coding	54681	P4HTM	0.0232749	NA	2	22.6	100	2.57093e-06	0.000318271	PsychENCODE_eQTLs:CMC_SVA_cis	-	Yes	Adult_Cortex	8.56382e-09	rs11716961;rs73080361;rs55674449
EC_RD	ENSG00000178252	WDR6	3	49044495	49053386	1	protein_coding	11180	WDR6	9.19648e-07	-0.0589495	2	22.6	230	6.92095e-44	1.21563e-40	PsychENCODE_eQTLs:CMC_SVA_cis:CMC_SVA_trans:CMC_NoSVA_cis:BRAINEAC/CRBL:BRAINEAC/FCTX:BRAINEAC/THAL:BRAINEAC/WHMT:BRAINEAC/aveALL:GTEx/v8/Brain_Caudate_basal_ganglia:GTEx/v8/Brain_Cerebellar_Hemisphere:GTEx/v8/Brain_Cerebellum:GTEx/v8/Brain_Cortex:GTEx/v8/Brain_Frontal_Cortex_BA9:GTEx/v8/Brain_Hippocampus:GTEx/v8/Brain_Nucleus_accumbens_basal_ganglia:GTEx/v8/Brain_Putamen_basal_ganglia	+	Yes	Adult_Cortex:Fetal_Cortex	2.60995e-10	rs11716961;rs73080361;rs55674449;rs9874474;rs752183;rs73080361:rs55674449:rs11716961;rs73080361:rs9874474:rs11716961;rs752183:rs752183
EC_RD	ENSG00000178149	DALRD3	3	49052921	49059726	-1	protein_coding	55152	DALRD3	1.84814e-05	0.0723068	4	22.6	18	NA	0.049	CMC_SVA_cis	-	Yes	Adult_Cortex:Fetal_Cortex	1.06312e-08	rs11716961;rs73080361;rs73080361:rs11716961
EC_RD	ENSG00000178057	NDUFAF3	3	49057892	49060928	1	protein_coding	25915	NDUFAF3	4.85973e-05	-2.09007	3	11.17	15	0.000540261	0.0352143	PsychENCODE_eQTLs	-	Yes	Adult_Cortex:Fetal_Cortex	1.7844e-08	rs11716961;rs73080361;rs73080361:rs11716961
EC_RD	ENSG00000178035	IMPDH2	3	49061758	49066841	-1	protein_coding	3615	IMPDH2	0.00135317	-0.509343	6	11.17	0	NA	NA	NA	NA	No	NA	1.32682e-09	rs11716961;rs73080361
EC_RD	ENSG00000198218	QRICH1	3	49067140	49131796	-1	protein_coding	54870	QRICH1	0.99607	-0.279294	19	15.6	157	0.000103656	0.00869092	PsychENCODE_eQTLs:CMC_SVA_cis	+	Yes	Adult_Cortex:Fetal_Cortex	9.32244e-10	rs11716961;rs73080361;rs9874474
EC_RD	ENSG00000172053	QARS	3	49133365	49142553	-1	protein_coding	5859	QARS	8.7897e-08	-0.634756	5	15.6	0	NA	NA	NA	NA	Yes	Adult_Cortex:Fetal_Cortex	1.32682e-09	rs11716961;rs73080361;rs73080361:rs9874474:rs11716961;rs752183:rs73080361:rs752183
EC_RD	ENSG00000172046	USP19	3	49145479	49158371	-1	protein_coding	10869	USP19	0.999992	-0.429633	3	23.2	0	NA	NA	NA	NA	Yes	Adult_Cortex:Fetal_Cortex	1.04841e-08	rs11716961;rs73080361;rs73080361:rs9874474
EC_RD	ENSG00000172037	LAMB2	3	49158547	49170551	-1	protein_coding	3913	LAMB2	7.45007e-11	-0.451082	3	23.2	0	NA	NA	NA	NA	Yes	Adult_Cortex:Fetal_Cortex	1.04841e-08	rs11716961;rs73080361;rs73080361:rs9874474:rs73080361
EC_RD	ENSG00000177352	CCDC71	3	49199968	49203754	-1	protein_coding	64925	CCDC71	0.0169896	NA	8	11.93	195	1.06379e-10	4.03053e-15	PsychENCODE_eQTLs:GTEx/v8/Brain_Cerebellar_Hemisphere:GTEx/v8/Brain_Cerebellum:GTEx/v8/Brain_Frontal_Cortex_BA9	+	Yes	Adult_Cortex:Fetal_Cortex	2.60995e-10	rs11716961;rs73080361;rs55674449;rs752183;rs73080361:rs9874474:rs11716961;rs752183:rs752183
EC_RD	ENSG00000185909	KLHDC8B	3	49209044	49213917	1	protein_coding	200942	KLHDC8B	0.0104214	-0.0773522	9	11.93	6	0.000238435	0.0432029	GTEx/v8/Brain_Nucleus_accumbens_basal_ganglia	+	Yes	Adult_Cortex:Fetal_Cortex	7.166e-09	rs11716961;rs73080361;rs9874474;rs73080361:rs9874474:rs11716961;rs752183:rs752183
EC_RD	ENSG00000236980	C3orf84	3	49215065	49229291	-1	protein_coding	646498	C3orf84	0.000221292	0.0590497	15	12.5	0	NA	NA	NA	NA	Yes	Adult_Cortex:Fetal_Cortex	1.04841e-08	rs11716961;rs73080361;rs73080361:rs9874474
EC_RD	ENSG00000173421	CCDC36	3	49235861	49295537	1	protein_coding	339834	CCDC36	0.509349	-0.452713	32	12.5	93	5.3666e-05	0.00487978	PsychENCODE_eQTLs	-	No	NA	1.18113e-09	rs11716961;rs73080361;rs55674449
EC_RD	ENSG00000225399	RP11-3B7.1	3	49297518	49298744	1	protein_coding	NA	NA	NA	NA	7	11.79	1	0.000101319	0.0460797	GTEx/v8/Brain_Cortex	-	No	NA	1.19124e-09	rs11716961;rs73080361;rs752183
EC_RD	ENSG00000188315	C3orf62	3	49306035	49315342	-1	protein_coding	375341	C3orf62	0.00712466	-1.95031	11	13.31	223	1.3533e-06	0.000177008	PsychENCODE_eQTLs:CMC_SVA_cis:CMC_NoSVA_cis:GTEx/v8/Brain_Cerebellum	-	Yes	Adult_Cortex:Fetal_Cortex	2.60995e-10	rs11716961;rs73080361;rs9874474;rs55674449;rs752183;rs73080361:rs9874474
EC_RD	ENSG00000114316	USP4	3	49315264	49378145	-1	protein_coding	7375	USP4	6.20194e-07	NA	35	13.31	6	0.000202795	0.0155008	PsychENCODE_eQTLs:CMC_SVA_cis	+	No	NA	7.166e-09	rs11716961;rs73080361;rs9874474
EC_RD	ENSG00000233276	GPX1	3	49394609	49396033	-1	protein_coding	2876	GPX1	0.00693165	-0.616399	0	0	110	7.83179e-15	2.86695e-12	PsychENCODE_eQTLs:CMC_SVA_cis:CMC_NoSVA_cis:GTEx/v8/Brain_Cortex	-	No	NA	3.14881e-10	rs73080361;rs11716961;rs9874474;rs752183
EC_RD	ENSG00000067560	RHOA	3	49396578	49450431	-1	protein_coding	387	RHOA	0.804698	-0.430263	1	6.996	0	NA	NA	NA	NA	Yes	Adult_Cortex:Fetal_Cortex	2.60995e-10	rs11716961;rs73080361;rs73080361:rs11716961;rs73080361:rs9874474:rs55674449:rs11716961;rs752183:rs752183:rs11716961
EC_RD	ENSG00000145022	TCTA	3	49449639	49453908	1	protein_coding	6988	TCTA	0.0132648	-0.595941	0	0	0	NA	NA	NA	NA	Yes	Adult_Cortex:Fetal_Cortex	2.60995e-10	rs73080361:rs11716961;rs73080361:rs9874474:rs55674449:rs11716961;rs752183:rs752183:rs11716961
EC_RD	ENSG00000145020	AMT	3	49454211	49460186	-1	protein_coding	275	AMT	0.000569475	-0.0226371	1	7.892	1	0.000353847	0.0248103	PsychENCODE_eQTLs	-	Yes	Adult_Cortex:Fetal_Cortex	2.60995e-10	rs11716961;rs73080361;rs55674449;rs73080361:rs55674449:rs11716961;rs73080361:rs9874474:rs11716961;rs752183:rs11716961:rs752183
EC_RD	ENSG00000145029	NICN1	3	49460379	49466759	-1	protein_coding	84276	NICN1	0.257246	-1.08729	2	7.892	1	NA	0.009	CMC_SVA_cis:CMC_NoSVA_cis	NA	Yes	Adult_Cortex:Fetal_Cortex	1.04841e-08	rs11716961;rs73080361;rs73080361:rs9874474
EC_RD	ENSG00000173402	DAG1	3	49506146	49573048	1	protein_coding	1605	DAG1	0.940922	-0.838742	3	10.37	3	2.79447e-05	0.0290043	GTEx/v8/Brain_Hippocampus	+	Yes	Adult_Cortex:Fetal_Cortex	1.88801e-09	rs11716961;rs73080361;rs73080361:rs9874474
EC_RD	ENSG00000164061	BSN	3	49591922	49708978	1	protein_coding	8927	BSN	1	-1.28511	8	6.838	21	1.2891e-05	0.00994404	GTEx/v8/Brain_Cortex	-	Yes	Adult_Cortex:Fetal_Cortex	3.18969e-09	rs11716961;rs73080361;rs9874474
EC_RD	ENSG00000173531	MST1	3	49721380	49726934	-1	protein_coding	4485	MST1	1.72736e-10	0.158165	1	2.198	20	3.10834e-05	0.000421063	GTEx/v8/Brain_Amygdala:GTEx/v8/Brain_Caudate_basal_ganglia:GTEx/v8/Brain_Nucleus_accumbens_basal_ganglia	+	No	NA	3.18969e-09	rs11716961;rs73080361;rs9874474
EC_RD	ENSG00000164068	RNF123	3	49726932	49758962	1	protein_coding	63891	RNF123	0.969715	-0.461991	2	22.7	0	NA	NA	NA	NA	No	NA	3.18969e-09	rs11716961;rs73080361
EC_RD	ENSG00000176020	AMIGO3	3	49754267	49761349	-1	protein_coding	386724	AMIGO3	7.50516e-06	NA	1	22.7	0	NA	NA	NA	NA	Yes	Adult_Cortex:Fetal_Cortex	2.60995e-10	rs11716961;rs73080361;rs73080361:rs11716961:rs11716961;rs752183:rs752183
EC_RD	ENSG00000173540	GMPPB	3	49754277	49761384	-1	protein_coding	29925	GMPPB	8.24536e-05	-0.659554	1	22.7	0	NA	NA	NA	NA	Yes	Adult_Cortex:Fetal_Cortex	2.60995e-10	rs11716961;rs73080361;rs73080361:rs11716961:rs11716961;rs752183:rs752183
EC_RD	ENSG00000176095	IP6K1	3	49761727	49823975	-1	protein_coding	9807	IP6K1	0.23518	-2.10343	4	9.436	0	NA	NA	NA	NA	Yes	Adult_Cortex	4.31209e-09	rs11716961;rs73080361;rs752183
EC_RD	ENSG00000187492	CDHR4	3	49828165	49837268	-1	protein_coding	389118	CDHR4	0.0134739	0.0436097	2	9.436	0	NA	NA	NA	NA	No	NA	7.29464e-09	rs11716961;rs73080361
EC_RD	ENSG00000185614	FAM212A	3	49840687	49842463	1	protein_coding	389119	FAM212A	0.000589161	NA	1	7.625	14	1.14849e-05	2.06179e-23	GTEx/v8/Brain_Cerebellar_Hemisphere:GTEx/v8/Brain_Cerebellum	-	No	NA	8.8902e-09	rs11716961;rs9874474
EC_RD	ENSG00000182179	UBA7	3	49842640	49851379	-1	protein_coding	7318	UBA7	2.68228e-14	-0.315381	2	7.625	0	NA	NA	NA	NA	No	NA	1.86695e-09	rs11716961
EC_RD	ENSG00000183763	TRAIP	3	49866034	49894007	-1	protein_coding	10293	TRAIP	0.125104	-0.132255	5	15.39	0	NA	NA	NA	NA	Yes	Adult_Cortex:Fetal_Cortex	4.27232e-10	rs11716961;rs73080361:rs11716961:rs11716961;rs752183:rs752183
EC_RD	ENSG00000164076	CAMKV	3	49895421	49907655	-1	protein_coding	79012	CAMKV	0.996846	-0.638323	3	15.39	9	0.00017759	0.0138352	PsychENCODE_eQTLs	-	Yes	Adult_Cortex:Fetal_Cortex	2.60995e-10	rs11716961;rs9874474;rs73080361:rs11716961;rs752183:rs11716961
EC_RD	ENSG00000164078	MST1R	3	49924435	49941299	-1	protein_coding	4486	MST1R	1.69349e-20	-0.377645	0	0	1	4.80271e-05	1.03632e-09	GTEx/v8/Brain_Cerebellar_Hemisphere	-	No	NA	2.00419e-08	rs9874474
EC_RD	ENSG00000164077	MON1A	3	49946302	49967606	-1	protein_coding	84315	MON1A	0.00636811	-0.629673	0	0	0	NA	NA	NA	NA	Yes	Adult_Cortex:Fetal_Cortex	2.60995e-10	rs73080361:rs11716961;rs73080361:rs11716961:rs11716961;rs752183:rs752183:rs9874474
EC_RD	ENSG00000004534	RBM6	3	49977440	50137478	1	protein_coding	10180	RBM6	1	-0.685653	10	10.86	73	4.79368e-06	1.61235e-34	PsychENCODE_eQTLs:GTEx/v8/Brain_Cerebellum	+	No	NA	3.14881e-10	rs11716961;rs73080361;rs9874474;rs752183
EC_RD	ENSG00000003756	RBM5	3	50126341	50156454	1	protein_coding	10181	RBM5	0.999999	-0.605889	2	10.63	0	NA	NA	NA	NA	Yes	Adult_Cortex:Fetal_Cortex	3.18969e-09	rs11716961;rs752183:rs752183:rs11716961;rs73080361
EC_RD	ENSG00000001617	SEMA3F	3	50192478	50226508	1	protein_coding	6405	SEMA3F	0.999918	NA	5	5.977	12	0.00012598	0.0102909	PsychENCODE_eQTLs	+	No	NA	1.19124e-09	rs11716961;rs752183;rs73080361;rs9874474
EC_RD	ENSG00000114349	GNAT1	3	50229045	50233949	1	protein_coding	2779	GNAT1	2.50523e-06	-0.274733	2	3.306	0	NA	NA	NA	NA	Yes	Adult_Cortex:Fetal_Cortex	2.60995e-10	rs11716961;rs752183;rs73080361:rs9874474:rs11716961:rs11716961;rs752183:rs752183:rs73080361
EC_RD	ENSG00000114353	GNAI2	3	50263724	50296787	1	protein_coding	2771	GNAI2	0.86116	-0.965006	1	6.462	4	0.000729259	0.0449188	PsychENCODE_eQTLs	+	Yes	Adult_Cortex:Fetal_Cortex	2.60995e-10	rs752183;rs9874474;rs73080361:rs11716961;rs73080361:rs11716961:rs11716961;rs752183:rs752183:rs9874474
EC_RD	ENSG00000179564	LSMEM2	3	50316458	50325545	1	protein_coding	132228	LSMEM2	2.89144e-05	-0.548022	6	11.59	0	NA	NA	NA	NA	Yes	Adult_Cortex:Fetal_Cortex	4.31209e-09	rs11716961;rs752183;rs752183:rs752183
EC_RD	ENSG00000214706	IFRD2	3	50325163	50330349	-1	protein_coding	7866	IFRD2	5.5261e-06	-0.616738	6	11.59	0	NA	NA	NA	NA	No	NA	2.0973e-07	rs11716961;rs752183
EC_RD	ENSG00000186792	HYAL3	3	50330262	50336899	-1	protein_coding	8372	HYAL3	1.52466e-05	-0.35315	0	0	87	1.93708e-15	6.62659e-23	PsychENCODE_eQTLs:CMC_SVA_cis:CMC_NoSVA_cis:GTEx/v8/Brain_Cerebellar_Hemisphere:GTEx/v8/Brain_Cortex:GTEx/v8/Brain_Frontal_Cortex_BA9:GTEx/v8/Brain_Hypothalamus	-	No	NA	2.60995e-10	rs9874474;rs11716961;rs73080361;rs752183
EC_RD	ENSG00000114378	HYAL1	3	50337320	50349812	-1	protein_coding	3373	HYAL1	0.00553671	0.476164	0	0	0	NA	NA	NA	NA	Yes	Adult_Cortex	1.74742e-07	rs11716961;rs752183:rs752183
EC_RD	ENSG00000068001	HYAL2	3	50355221	50360337	-1	protein_coding	8692	HYAL2	0.0206315	-1.37438	2	21.6	11	2.84177e-06	0.00414373	GTEx/v8/Brain_Frontal_Cortex_BA9	-	Yes	Adult_Cortex:Fetal_Cortex	3.18969e-09	rs11716961;rs752183;rs73080361:rs11716961;rs752183:rs752183
EC_RD	ENSG00000114383	TUSC2	3	50357458	50365682	-1	protein_coding	11334	TUSC2	0.703033	-0.593776	2	21.6	0	NA	NA	NA	NA	Yes	Adult_Cortex:Fetal_Cortex	3.18969e-09	rs11716961;rs752183;rs73080361:rs11716961;rs752183:rs752183
EC_RD	ENSG00000068028	RASSF1	3	50367219	50378411	-1	protein_coding	11186	RASSF1	4.8582e-08	-0.411947	3	21.6	0	NA	NA	NA	NA	Yes	Adult_Cortex:Fetal_Cortex	4.31209e-09	rs11716961;rs752183;rs752183:rs752183:rs11716961;rs73080361
EC_RD	ENSG00000004838	ZMYND10	3	50378541	50384283	-1	protein_coding	51364	ZMYND10	3.6024e-07	-0.824531	1	10.67	0	NA	NA	NA	NA	Yes	Adult_Cortex:Fetal_Cortex	4.31209e-09	rs11716961;rs752183;rs752183:rs752183
EC_RD	ENSG00000114388	NPRL2	3	50384761	50388522	-1	protein_coding	10641	NPRL2	0.345175	-0.107064	1	10.67	0	NA	NA	NA	NA	Yes	Adult_Cortex:Fetal_Cortex	4.31209e-09	rs11716961;rs752183;rs752183:rs752183
EC_RD	ENSG00000114395	CYB561D2	3	50388126	50395891	1	protein_coding	11068	CYB561D2	0.0147105	-0.298456	1	10.67	0	NA	NA	NA	NA	Yes	Adult_Cortex:Fetal_Cortex	4.31209e-09	rs11716961;rs752183;rs752183:rs752183
EC_RD	ENSG00000272104	XXcos-LUCA11.5	3	50388323	50405354	1	protein_coding	NA	NA	NA	NA	1	10.67	0	NA	NA	NA	NA	Yes	Adult_Cortex:Fetal_Cortex	4.31209e-09	rs11716961;rs752183;rs752183:rs752183
EC_RD	ENSG00000126062	TMEM115	3	50392180	50397041	-1	protein_coding	11070	TMEM115	0.876895	-0.780372	1	10.67	0	NA	NA	NA	NA	Yes	Adult_Cortex:Fetal_Cortex	4.31209e-09	rs11716961;rs752183;rs73080361:rs11716961;rs752183:rs752183
EC_RD	ENSG00000007402	CACNA2D2	3	50400233	50541675	-1	protein_coding	9254	CACNA2D2	0.999693	NA	6	14.79	0	NA	NA	NA	NA	Yes	Adult_Cortex:Fetal_Cortex	4.31209e-09	rs752183;rs11716961;rs752183:rs752183
EC_RD	ENSG00000114737	CISH	3	50643921	50649262	-1	protein_coding	1154	CISH	0.00144426	-0.370352	0	0	0	NA	NA	NA	NA	Yes	Fetal_Cortex	1.00139e-07	rs11716961;rs752183
EC_RD	ENSG00000114738	MAPKAPK3	3	50648951	50686720	1	protein_coding	7867	MAPKAPK3	2.71041e-06	0.0772686	2	3.49	0	NA	NA	NA	NA	Yes	Fetal_Cortex	1.00139e-07	rs752183;rs11716961
EC_RD	ENSG00000088538	DOCK3	3	50712672	51421629	1	protein_coding	1795	DOCK3	1	-0.836765	9	8.359	0	NA	NA	NA	NA	No	NA	1.07601e-06	rs752183
EC_RD	ENSG00000145050	MANF	3	51422478	51426828	1	protein_coding	7873	MANF	0.327003	-0.571467	0	0	0	NA	NA	NA	NA	Yes	Adult_Cortex:Dorsolateral_Prefrontal_Cortex:Hippocampus	1.00139e-07	rs11716961;rs752183:rs752183
EC_RD	ENSG00000179837	RBM15B	3	51428731	51435330	1	protein_coding	29890	RBM15B	0.998677	-1.40441	0	0	0	NA	NA	NA	NA	Yes	Adult_Cortex:Dorsolateral_Prefrontal_Cortex:Hippocampus	1.00139e-07	rs11716961;rs752183:rs752183
EC_RD	ENSG00000164080	RAD54L2	3	51575160	51702683	1	protein_coding	23132	RAD54L2	0.999999	-0.0906367	0	0	1	0.000406892	0.0278813	PsychENCODE_eQTLs	-	No	NA	3.6369e-06	rs752183
EC_RD	ENSG00000114779	ABHD14B	3	52002526	52017425	-1	protein_coding	84836	ABHD14B	0.116163	-1.21462	0	0	0	NA	NA	NA	NA	Yes	Adult_Cortex	1.00139e-07	rs11716961;rs752183:rs752183
EC_RD	ENSG00000162244	RPL29	3	52027616	52029958	-1	protein_coding	6159	RPL29	0.597262	-0.397258	0	0	1	0.000155404	0.0123382	PsychENCODE_eQTLs	-	Yes	Adult_Cortex	1.74742e-07	rs752183;rs11716961;rs752183:rs752183
EC_RD	ENSG00000023330	ALAS1	3	52232102	52248343	1	protein_coding	211	ALAS1	0.907957	-0.640089	0	0	0	NA	NA	NA	NA	Yes	Fetal_Cortex	1.74742e-07	rs11716961;rs752183:rs752183
EC_RD	ENSG00000239732	TLR9	3	52255096	52273183	-1	protein_coding	54106	TLR9	0.000525226	-0.298969	0	0	0	NA	NA	NA	NA	Yes	Adult_Cortex:Fetal_Cortex	1.00139e-07	rs11716961;rs752183:rs752183
EC_RD	ENSG00000247596	TWF2	3	52262626	52273276	-1	protein_coding	11344	TWF2	0.85781	NA	0	0	0	NA	NA	NA	NA	Yes	Adult_Cortex:Fetal_Cortex	1.00139e-07	rs11716961;rs752183:rs752183
EC_RD	ENSG00000164088	PPM1M	3	52279841	52284613	1	protein_coding	132160	PPM1M	0.0923289	-0.870254	0	0	0	NA	NA	NA	NA	Yes	Adult_Cortex:Fetal_Cortex	1.00139e-07	rs11716961;rs752183:rs752183
EC_RD	ENSG00000163116	STPG2	4	98105244	99064391	-1	protein_coding	285555	STPG2	1.00567e-12	-0.234276	0	0	11	2.15169e-08	3.80744e-06	PsychENCODE_eQTLs	+	No	NA	2.20792e-09	rs17187902
EC_RD	ENSG00000174695	TMEM167A	5	82348665	82373682	-1	protein_coding	153339	TMEM167A	0.388458	1.10186	0	0	0	NA	NA	NA	NA	Yes	Fetal_Cortex	8.20482e-14	rs10474100:rs10474100;rs4470745
EC_RD	ENSG00000152422	XRCC4	5	82373317	82649606	1	protein_coding	7518	XRCC4	0.00125064	-0.286158	0	0	0	NA	NA	NA	NA	Yes	Fetal_Cortex	8.20482e-14	rs10474100:rs10474100;rs4470745
EC_RD	ENSG00000038427	VCAN	5	82767284	82878122	1	protein_coding	1462	VCAN	0.999751	-0.333731	102	14.7	0	NA	NA	NA	NA	No	NA	1.12338e-26	rs10474100;rs4470745;rs160184;rs7732237;rs13184707;rs309556;rs17205951;rs3931702;rs309587;rs78483393;rs10052710;rs160283;rs34953090;rs17205986;rs35087492;rs17206075
EC_RD	ENSG00000145681	HAPLN1	5	82933624	83017432	-1	protein_coding	1404	HAPLN1	0.260833	2.55131	12	10.5	0	NA	NA	NA	NA	No	NA	1.03424e-18	rs17206075;rs35087492;rs78483393;rs17284622
EC_RD	ENSG00000153310	FAM49B	8	130851839	131029375	-1	protein_coding	51571	FAM49B	0.996857	-1.60855	4	4.37	0	NA	NA	NA	NA	Yes	Adult_Cortex:Fetal_Cortex	9.0392e-09	rs6988261;rs6988261:rs11786359
EC_RD	ENSG00000153317	ASAP1	8	131064353	131455906	-1	protein_coding	50807	ASAP1	0.999983	0.59292	87	8.85	89	6.84962e-07	1.01398e-16	PsychENCODE_eQTLs:CMC_SVA_cis:GTEx/v8/Brain_Cerebellum	-	Yes	Adult_Cortex:Fetal_Cortex	5.75976e-10	rs6988261;rs11786359;rs6988261:rs11786359
EC_RD	ENSG00000155897	ADCY8	8	131792547	132054672	-1	protein_coding	114	ADCY8	0.00298566	-1.07659	0	0	0	NA	NA	NA	NA	Yes	Fetal_Cortex	6.8301e-09	rs11786359:rs6988261
EC_RD	ENSG00000166272	WBP1L	10	104503727	104576021	1	protein_coding	54838	WBP1L	0.909387	0.61464	0	0	0	NA	NA	NA	NA	Yes	Fetal_Cortex	5.79299e-09	rs61000833
EC_RD	ENSG00000166275	C10orf32	10	104613980	104624718	1	protein_coding	119032	C10orf32	0.0316379	0.490358	0	0	3	8.90906e-05	9.2257e-22	PsychENCODE_eQTLs:CMC_SVA_cis:GTEx/v8/Brain_Caudate_basal_ganglia	-	No	NA	1.17044e-08	rs61000833;rs10159838
EC_RD	ENSG00000214435	AS3MT	10	104629273	104661656	1	protein_coding	57412	AS3MT	5.09138e-07	0.726881	0	0	1	NA	0.049	CMC_SVA_cis	-	No	NA	1.17044e-08	rs61000833
EC_RD	ENSG00000173915	USMG5	10	105148798	105156223	-1	protein_coding	84833	USMG5	0.243352	-0.219458	0	0	0	NA	NA	NA	NA	Yes	Fetal_Cortex	2.88844e-12	rs11191840
EC_RD	ENSG00000148843	PDCD11	10	105156405	105206049	1	protein_coding	22984	PDCD11	0.468449	-0.805378	0	0	0	NA	NA	NA	NA	Yes	Fetal_Cortex	2.88844e-12	rs11191840
EC_RD	ENSG00000138172	CALHM2	10	105206543	105212660	-1	protein_coding	51063	CALHM2	5.29268e-07	-0.689941	0	0	0	NA	NA	NA	NA	Yes	Adult_Cortex:Fetal_Cortex	2.88844e-12	rs61000833:rs11191840:rs911547
EC_RD	ENSG00000185933	CALHM1	10	105213144	105218645	-1	protein_coding	255022	CALHM1	9.35702e-05	0.209561	0	0	0	NA	NA	NA	NA	Yes	Adult_Cortex:Fetal_Cortex	2.88844e-12	rs61000833:rs11191840:rs911547
EC_RD	ENSG00000107954	NEURL1	10	105253736	105352309	1	protein_coding	9148	NEURL1	0.53757	0.420609	0	0	0	NA	NA	NA	NA	Yes	Adult_Cortex:Fetal_Cortex	5.79299e-09	rs61000833
EC_RD	ENSG00000107957	SH3PXD2A	10	105348285	105615301	-1	protein_coding	9644	SH3PXD2A	0.232738	-1.21155	31	15.14	3	1.81128e-05	0.0379279	GTEx/v8/Brain_Frontal_Cortex_BA9	+	Yes	Adult_Cortex	2.88551e-12	rs61000833;rs10159838;rs11191840;rs4917404;rs911547;rs61000833:rs10159838
EC_RD	ENSG00000107960	OBFC1	10	105642300	105677963	-1	protein_coding	79991	OBFC1	1.3253e-05	NA	39	15.65	8	4.18873e-10	9.34886e-08	PsychENCODE_eQTLs:CMC_SVA_cis:BRAINEAC/CRBL	+	Yes	Adult_Cortex:Fetal_Cortex	2.15073e-12	rs11191840;rs4917404;rs911547;rs10159838:rs11191840:rs911547
EC_RD	ENSG00000065613	SLK	10	105726959	105788991	1	protein_coding	9748	SLK	0.428398	-0.261974	0	0	1	6.71628e-06	0.000157734	GTEx/v8/Brain_Cerebellum	+	Yes	Adult_Cortex:Fetal_Cortex:Hippocampus	2.88844e-12	rs4917404;rs11191840:rs911547
EC_RD	ENSG00000065618	COL17A1	10	105791044	105845760	-1	protein_coding	1308	COL17A1	5.82447e-11	-0.457013	0	0	0	NA	NA	NA	NA	Yes	Hippocampus	2.88844e-12	rs11191840:rs911547
EC_RD	ENSG00000156384	SFR1	10	105881816	105886143	1	protein_coding	119392	SFR1	0.000222755	0.0546284	0	0	0	NA	NA	NA	NA	Yes	Adult_Cortex:Fetal_Cortex:Dorsolateral_Prefrontal_Cortex:Hippocampus	2.88551e-12	rs61000833:rs10159838:rs11191840:rs911547
EC_RD	ENSG00000197748	WDR96	10	105889646	105992120	-1	protein_coding	80217	WDR96	1.11043e-14	-0.15501	0	0	0	NA	NA	NA	NA	Yes	Fetal_Cortex	2.88844e-12	rs11191840
EC_RD	ENSG00000148834	GSTO1	10	105995114	106027217	1	protein_coding	9446	GSTO1	0.0150378	0.556924	0	0	1	9.01296e-05	0.00769225	PsychENCODE_eQTLs	+	Yes	Fetal_Cortex	2.88844e-12	rs11191840
EC_RD	ENSG00000065621	GSTO2	10	106028631	106064703	1	protein_coding	119391	GSTO2	1.66971e-07	0.0298912	0	0	34	7.8187e-06	0.000873888	PsychENCODE_eQTLs:CMC_SVA_cis:CMC_NoSVA_cis	-	Yes	Adult_Cortex:Fetal_Cortex:Dorsolateral_Prefrontal_Cortex:Hippocampus	2.15073e-12	rs11191840;rs911547;rs61000833:rs11191840:rs911547
EC_RD	ENSG00000156395	SORCS3	10	106400859	107024993	1	protein_coding	22986	SORCS3	0.325134	0.170375	0	0	1	0.000157629	0.0124895	PsychENCODE_eQTLs	+	No	NA	4.79282e-06	rs911547
EC_RD	ENSG00000085117	CD82	11	44585977	44641913	1	protein_coding	3732	CD82	0.00496183	1.05957	7	11.04	6	1.62355e-33	1.88577e-30	PsychENCODE_eQTLs:CMC_SVA_cis:CMC_NoSVA_cis:GTEx/v8/Brain_Caudate_basal_ganglia:GTEx/v8/Brain_Frontal_Cortex_BA9:GTEx/v8/Brain_Hippocampus:GTEx/v8/Brain_Nucleus_accumbens_basal_ganglia:GTEx/v8/Brain_Putamen_basal_ganglia	+	Yes	Adult_Cortex:Fetal_Cortex	1.69942e-08	rs7935166
EC_RD	ENSG00000157570	TSPAN18	11	44748015	44953972	1	protein_coding	90139	TSPAN18	0.16186	2.12296	0	0	0	NA	NA	NA	NA	Yes	Adult_Cortex:Fetal_Cortex	1.69942e-08	rs7935166
EC_RD	ENSG00000019485	PRDM11	11	45115564	45247734	1	protein_coding	56981	PRDM11	0.942264	NA	0	0	0	NA	NA	NA	NA	Yes	Adult_Cortex:Fetal_Cortex	1.69942e-08	rs7935166
EC_RD	ENSG00000074590	NUAK1	12	106457118	106533811	-1	protein_coding	9891	NUAK1	0.18903	0.541314	3	19.59	0	NA	NA	NA	NA	No	NA	6.03414e-11	rs12146713
EC_RD	ENSG00000138629	UBL7	15	74738318	74753523	-1	protein_coding	84993	UBL7	0.0277554	-0.358914	0	0	0	NA	NA	NA	NA	Yes	Adult_Cortex:Fetal_Cortex	7.46129e-07	rs3812945
EC_RD	ENSG00000179335	CLK3	15	74890841	74932057	1	protein_coding	1198	CLK3	0.928147	-0.844214	0	0	0	NA	NA	NA	NA	Yes	Fetal_Cortex	7.46129e-07	rs3812945
EC_RD	ENSG00000140506	LMAN1L	15	75105057	75118099	1	protein_coding	79748	LMAN1L	1.8809e-09	-0.413564	0	0	0	NA	NA	NA	NA	Yes	Adult_Cortex:Fetal_Cortex	7.46129e-07	rs3812945
EC_RD	ENSG00000213578	CPLX3	15	75118888	75124141	1	protein_coding	594855	CPLX3	0.385407	-0.552614	0	0	0	NA	NA	NA	NA	Yes	Adult_Cortex	1.72406e-06	rs3812945
EC_RD	ENSG00000140474	ULK3	15	75128457	75135687	-1	protein_coding	25989	ULK3	0.0169272	-0.673053	0	0	0	NA	NA	NA	NA	Yes	Adult_Cortex:Fetal_Cortex	7.46129e-07	rs3812945
EC_RD	ENSG00000140497	SCAMP2	15	75136071	75165706	-1	protein_coding	10066	SCAMP2	0.383701	0.819708	3	9.919	34	1.27851e-05	4.15459e-05	PsychENCODE_eQTLs:CMC_SVA_cis:GTEx/v8/Brain_Cerebellar_Hemisphere:GTEx/v8/Brain_Cerebellum	-	No	NA	6.32813e-09	rs3812945
EC_RD	ENSG00000178802	MPI	15	75182346	75191798	1	protein_coding	4351	MPI	0.000142828	-0.346555	5	15.86	75	4.92537e-23	3.34651e-20	PsychENCODE_eQTLs:CMC_SVA_cis:CMC_NoSVA_cis:BRAINEAC/HIPP:GTEx/v8/Brain_Amygdala:GTEx/v8/Brain_Anterior_cingulate_cortex_BA24:GTEx/v8/Brain_Caudate_basal_ganglia:GTEx/v8/Brain_Cerebellum:GTEx/v8/Brain_Cortex:GTEx/v8/Brain_Frontal_Cortex_BA9:GTEx/v8/Brain_Hippocampus:GTEx/v8/Brain_Hypothalamus:GTEx/v8/Brain_Nucleus_accumbens_basal_ganglia:GTEx/v8/Brain_Putamen_basal_ganglia	-	No	NA	1.29312e-09	rs3812945
EC_RD	ENSG00000178761	FAM219B	15	75192328	75199462	-1	protein_coding	57184	FAM219B	0.00122765	-1.07926	5	15.86	0	NA	NA	NA	NA	Yes	Adult_Cortex:Fetal_Cortex	7.46129e-07	rs3812945
EC_RD	ENSG00000178741	COX5A	15	75212132	75230509	-1	protein_coding	9377	COX5A	0.324239	0.137798	12	12.33	0	NA	NA	NA	NA	No	NA	7.46129e-07	rs3812945
EC_RD	ENSG00000178718	RPP25	15	75246757	75249805	-1	protein_coding	54913	RPP25	0.00695758	-2.0165	12	18.15	60	0.000134812	0.009	PsychENCODE_eQTLs:CMC_SVA_cis	+	Yes	Fetal_Cortex	1.29312e-09	rs3812945
EC_RD	ENSG00000198794	SCAMP5	15	75249560	75313837	1	protein_coding	192683	SCAMP5	0.345427	0.0285934	30	18.15	9	0.000223258	0.0168262	PsychENCODE_eQTLs	-	Yes	Fetal_Cortex	1.29312e-09	rs3812945
EC_RD	ENSG00000138621	PPCDC	15	75315896	75409803	1	protein_coding	60490	PPCDC	0.000879601	-0.573317	38	12.31	0	NA	NA	NA	NA	No	NA	1.12127e-08	rs3812945
EC_RD	ENSG00000167173	C15orf39	15	75487984	75504510	1	protein_coding	56905	C15orf39	0.91903	-0.670994	0	0	0	NA	NA	NA	NA	Yes	Adult_Cortex	1.98719e-08	rs3812945
EC_RD	ENSG00000140400	MAN2C1	15	75648133	75660971	-1	protein_coding	4123	MAN2C1	2.94182e-25	-0.349334	0	0	6	4.92967e-05	1.96547e-10	CMC_SVA_cis:GTEx/v8/Brain_Frontal_Cortex_BA9	+	No	NA	1.3353e-08	rs3812945
EC_RD	ENSG00000169371	SNUPN	15	75890424	75918810	-1	protein_coding	10073	SNUPN	2.17761e-10	-0.138793	0	0	72	6.85894e-12	7.60238e-20	PsychENCODE_eQTLs:CMC_SVA_cis:GTEx/v8/Brain_Caudate_basal_ganglia:GTEx/v8/Brain_Cerebellum:GTEx/v8/Brain_Nucleus_accumbens_basal_ganglia	+	Yes	Adult_Cortex:Fetal_Cortex	1.29312e-09	rs3812945
EC_RD	ENSG00000180340	FZD2	17	42634925	42636907	1	protein_coding	2535	FZD2	NA	NA	0	0	2	0.000653598	0.0460232	BRAINEAC/THAL	NA	No	NA	9.71652e-07	rs62064364
EC_RD	ENSG00000180329	CCDC43	17	42750437	42767147	-1	protein_coding	124808	CCDC43	0.000257178	-0.924708	0	0	0	NA	NA	NA	NA	Yes	Adult_Cortex	3.88783e-09	rs62064364;rs374952396:rs62064364
EC_RD	ENSG00000161692	DBF4B	17	42785976	42829632	1	protein_coding	80174	DBF4B	4.43214e-08	-0.507761	0	0	554	0.000110718	0.00189628	BRAINEAC/OCTX	NA	No	NA	1.41894e-09	rs62064364;rs374952396
EC_RD	ENSG00000131097	HIGD1B	17	42923721	42927848	1	protein_coding	51751	HIGD1B	0.00234558	-0.344883	0	0	0	NA	NA	NA	NA	Yes	Fetal_Cortex	3.86063e-09	rs62064364:rs62064364;rs374952396
EC_RD	ENSG00000108883	EFTUD2	17	42927311	42977030	-1	protein_coding	9343	EFTUD2	0.999991	0.211209	0	0	55	NA	0.049	CMC_SVA_cis:CMC_NoSVA_cis	-	Yes	Adult_Cortex	2.9142e-09	rs62064364;rs374952396;rs62064364:rs62064364
EC_RD	ENSG00000167131	CCDC103	17	42976510	42982758	1	protein_coding	388389	CCDC103	0.00218552	3.73457e-05	0	0	0	NA	NA	NA	NA	Yes	Adult_Cortex	3.88783e-09	rs62064364:rs62064364;rs374952396
EC_RD	ENSG00000214447	FAM187A	17	42977135	42982758	1	protein_coding	100528020	FAM187A	NA	NA	0	0	0	NA	NA	NA	NA	Yes	Adult_Cortex	3.88783e-09	rs62064364:rs62064364;rs374952396
EC_RD	ENSG00000136448	NMT1	17	43128978	43186384	1	protein_coding	4836	NMT1	0.998501	0.0324477	0	0	1838	9.32642e-06	2.3859e-07	CMC_SVA_cis:GTEx/v8/Brain_Cerebellar_Hemisphere:GTEx/v8/Brain_Cerebellum:GTEx/v8/Brain_Spinal_cord_cervical_c-1	-	No	NA	3.80581e-10	rs62064364;rs374952396
EC_RD	ENSG00000168517	HEXIM2	17	43238067	43247407	1	protein_coding	124790	HEXIM2	0.368237	-0.798107	0	0	0	NA	NA	NA	NA	Yes	Adult_Cortex:Fetal_Cortex	1.37842e-09	rs62064364:rs62064364;rs374952396:rs9303521
EC_RD	ENSG00000184922	FMNL1	17	43298811	43324687	1	protein_coding	752	FMNL1	0.999687	NA	0	0	2671	1.02394e-24	7.89257e-19	GTEx/v8/Brain_Cerebellar_Hemisphere:GTEx/v8/Brain_Cerebellum	-	Yes	Adult_Cortex:Fetal_Cortex	3.80581e-10	rs62064364;rs374952396;rs9303521
EC_RD	ENSG00000184361	SPATA32	17	43331760	43339479	-1	protein_coding	124783	SPATA32	2.95265e-05	-0.414756	0	0	0	NA	NA	NA	NA	Yes	Fetal_Cortex	9.71652e-07	rs62064364
EC_RD	ENSG00000159314	ARHGAP27	17	43471275	43511787	-1	protein_coding	201176	ARHGAP27	0.00125584	-0.761628	86	18.95	3223	4.59328e-19	7.23313e-14	CMC_SVA_cis:GTEx/v8/Brain_Caudate_basal_ganglia:GTEx/v8/Brain_Cerebellar_Hemisphere:GTEx/v8/Brain_Cerebellum:GTEx/v8/Brain_Cortex:GTEx/v8/Brain_Nucleus_accumbens_basal_ganglia:GTEx/v8/Brain_Putamen_basal_ganglia	+	No	NA	3.80581e-10	rs62064364;rs374952396;rs9303521
EC_RD	ENSG00000225190	PLEKHM1	17	43513266	43568115	-1	protein_coding	9842	PLEKHM1	0.840543	-0.663068	139	18.95	3262	1.97798e-42	8.79568e-35	PsychENCODE_eQTLs:BRAINEAC/CRBL:GTEx/v8/Brain_Amygdala:GTEx/v8/Brain_Anterior_cingulate_cortex_BA24:GTEx/v8/Brain_Caudate_basal_ganglia:GTEx/v8/Brain_Cerebellar_Hemisphere:GTEx/v8/Brain_Cerebellum:GTEx/v8/Brain_Cortex:GTEx/v8/Brain_Frontal_Cortex_BA9:GTEx/v8/Brain_Hypothalamus:GTEx/v8/Brain_Nucleus_accumbens_basal_ganglia:GTEx/v8/Brain_Putamen_basal_ganglia	+	No	NA	3.80581e-10	rs62064364;rs374952396;rs9303521
EC_RD	ENSG00000120088	CRHR1	17	43699267	43913194	1	protein_coding	1394	CRHR1	0.792134	2.03809	937	19.39	3494	2.03463e-48	4.22137e-45	PsychENCODE_eQTLs:CMC_SVA_cis:CMC_NoSVA_cis:BRAINEAC/CRBL:BRAINEAC/FCTX:BRAINEAC/HIPP:BRAINEAC/MEDU:BRAINEAC/TCTX:BRAINEAC/WHMT:BRAINEAC/aveALL:GTEx/v8/Brain_Caudate_basal_ganglia:GTEx/v8/Brain_Cortex:GTEx/v8/Brain_Hippocampus:GTEx/v8/Brain_Nucleus_accumbens_basal_ganglia:GTEx/v8/Brain_Putamen_basal_ganglia	-	No	NA	3.80581e-10	rs62064364;rs374952396;rs9303521
EC_RD	ENSG00000185294	SPPL2C	17	43922256	43924438	1	protein_coding	162540	SPPL2C	2.29525e-05	0.187395	119	23.5	3357	6.65162e-25	5.44181e-19	PsychENCODE_eQTLs:BRAINEAC/CRBL:GTEx/v8/Brain_Cerebellar_Hemisphere:GTEx/v8/Brain_Cerebellum:GTEx/v8/Brain_Cortex:GTEx/v8/Brain_Frontal_Cortex_BA9	+	No	NA	3.80581e-10	rs62064364;rs374952396;rs9303521
EC_RD	ENSG00000186868	MAPT	17	43971748	44105700	1	protein_coding	4137	MAPT	4.68265e-05	2.01024	789	26.8	3496	3.07987e-236	3.84225e-231	PsychENCODE_eQTLs:CMC_SVA_cis:CMC_NoSVA_cis:BRAINEAC/CRBL:BRAINEAC/MEDU:BRAINEAC/TCTX:BRAINEAC/THAL:BRAINEAC/WHMT:GTEx/v8/Brain_Caudate_basal_ganglia:GTEx/v8/Brain_Cerebellar_Hemisphere:GTEx/v8/Brain_Cerebellum	-	Yes	Adult_Cortex:Fetal_Cortex	3.80581e-10	rs62064364;rs374952396;rs9303521;rs62064364:rs62064364
EC_RD	ENSG00000256762	STH	17	44076616	44077060	1	protein_coding	246744	STH	0.00444467	0.274193	95	19.15	3051	3.65145e-07	5.29315e-05	PsychENCODE_eQTLs:BRAINEAC/FCTX:BRAINEAC/TCTX:BRAINEAC/aveALL	-	Yes	Adult_Cortex	1.24517e-09	rs62064364;rs374952396
EC_RD	ENSG00000120071	KANSL1	17	44107282	44302733	-1	protein_coding	284058	KANSL1	0.999734	0.0589452	1069	26.4	3499	3.43499e-131	5.04709e-127	PsychENCODE_eQTLs:CMC_SVA_cis:CMC_NoSVA_cis:BRAINEAC/CRBL:BRAINEAC/FCTX:BRAINEAC/HIPP:BRAINEAC/MEDU:BRAINEAC/OCTX:BRAINEAC/TCTX:BRAINEAC/THAL:BRAINEAC/WHMT:BRAINEAC/aveALL:GTEx/v8/Brain_Caudate_basal_ganglia:GTEx/v8/Brain_Cerebellar_Hemisphere:GTEx/v8/Brain_Cerebellum:GTEx/v8/Brain_Frontal_Cortex_BA9	+	No	NA	3.80581e-10	rs62064364;rs374952396;rs9303521
EC_RD	ENSG00000228696	ARL17B	17	44352150	44439130	-1	protein_coding	100506084	ARL17B	NA	-0.428243	289	15.22	3413	1.35424e-10	2.36165e-17	PsychENCODE_eQTLs:CMC_SVA_cis:CMC_NoSVA_cis:GTEx/v8/Brain_Cerebellar_Hemisphere:GTEx/v8/Brain_Cerebellum:GTEx/v8/Brain_Hypothalamus	+	No	NA	3.80581e-10	rs62064364;rs374952396;rs9303521
EC_RD	ENSG00000176681	LRRC37A	17	44370099	44415160	1	protein_coding	9884	LRRC37A	0.890487	NA	67	15.22	3500	7.53897e-138	1.31187e-133	PsychENCODE_eQTLs:CMC_SVA_cis:CMC_NoSVA_cis:BRAINEAC/HIPP:GTEx/v8/Brain_Amygdala:GTEx/v8/Brain_Anterior_cingulate_cortex_BA24:GTEx/v8/Brain_Caudate_basal_ganglia:GTEx/v8/Brain_Cerebellar_Hemisphere:GTEx/v8/Brain_Cerebellum:GTEx/v8/Brain_Cortex:GTEx/v8/Brain_Frontal_Cortex_BA9:GTEx/v8/Brain_Hippocampus:GTEx/v8/Brain_Hypothalamus:GTEx/v8/Brain_Nucleus_accumbens_basal_ganglia:GTEx/v8/Brain_Putamen_basal_ganglia:GTEx/v8/Brain_Spinal_cord_cervical_c-1:GTEx/v8/Brain_Substantia_nigra	+	No	NA	3.80581e-10	rs62064364;rs374952396;rs9303521
EC_RD	ENSG00000238083	LRRC37A2	17	44588877	44633016	1	protein_coding	474170	LRRC37A2	NA	NA	6	19.03	3491	3.72177e-62	1.17379e-58	PsychENCODE_eQTLs:CMC_SVA_cis:CMC_SVA_trans:CMC_NoSVA_cis:CMC_NoSVA_trans:BRAINEAC/CRBL:BRAINEAC/FCTX:BRAINEAC/HIPP:BRAINEAC/MEDU:BRAINEAC/OCTX:BRAINEAC/PUTM:BRAINEAC/SNIG:BRAINEAC/TCTX:BRAINEAC/THAL:BRAINEAC/WHMT:BRAINEAC/aveALL:GTEx/v8/Brain_Amygdala:GTEx/v8/Brain_Anterior_cingulate_cortex_BA24:GTEx/v8/Brain_Caudate_basal_ganglia:GTEx/v8/Brain_Cerebellar_Hemisphere:GTEx/v8/Brain_Cerebellum:GTEx/v8/Brain_Cortex:GTEx/v8/Brain_Frontal_Cortex_BA9:GTEx/v8/Brain_Hippocampus:GTEx/v8/Brain_Hypothalamus:GTEx/v8/Brain_Nucleus_accumbens_basal_ganglia:GTEx/v8/Brain_Putamen_basal_ganglia:GTEx/v8/Brain_Spinal_cord_cervical_c-1:GTEx/v8/Brain_Substantia_nigra	+	No	NA	3.80581e-10	rs62064364;rs374952396;rs9303521
EC_RD	ENSG00000185829	ARL17A	17	44594068	44657088	-1	protein_coding	51326	ARL17A	NA	-2.38258	5	19.03	3486	4.38968e-38	7.41812e-31	PsychENCODE_eQTLs:CMC_SVA_cis:CMC_SVA_trans:CMC_NoSVA_cis:CMC_NoSVA_trans:GTEx/v8/Brain_Amygdala:GTEx/v8/Brain_Anterior_cingulate_cortex_BA24:GTEx/v8/Brain_Caudate_basal_ganglia:GTEx/v8/Brain_Cerebellar_Hemisphere:GTEx/v8/Brain_Cerebellum:GTEx/v8/Brain_Cortex:GTEx/v8/Brain_Frontal_Cortex_BA9:GTEx/v8/Brain_Hippocampus:GTEx/v8/Brain_Hypothalamus:GTEx/v8/Brain_Nucleus_accumbens_basal_ganglia:GTEx/v8/Brain_Putamen_basal_ganglia	+	No	NA	3.80581e-10	rs62064364;rs374952396;rs9303521
EC_RD	ENSG00000073969	NSF	17	44668035	44834830	1	protein_coding	4905	NSF	0.713682	-0.566247	58	17.18	2465	2.51284e-12	2.14459e-10	PsychENCODE_eQTLs:CMC_SVA_cis:GTEx/v8/Brain_Cerebellar_Hemisphere:GTEx/v8/Brain_Cerebellum	-	No	NA	1.37842e-09	rs374952396;rs62064364;rs9303521
EC_RD	ENSG00000108379	WNT3	17	44839872	44910520	-1	protein_coding	7473	WNT3	0.946108	-0.191111	38	16.08	3102	2.42691e-19	1.1843e-51	PsychENCODE_eQTLs:CMC_SVA_cis:CMC_SVA_trans:CMC_NoSVA_cis:GTEx/v8/Brain_Cerebellar_Hemisphere:GTEx/v8/Brain_Cerebellum:GTEx/v8/Brain_Cortex	+	Yes	Adult_Cortex	3.80581e-10	rs374952396;rs62064364;rs374952396:rs62064364
EC_RD	ENSG00000158955	WNT9B	17	44910567	44964096	1	protein_coding	7484	WNT9B	0.0516168	NA	0	0	0	NA	NA	NA	NA	Yes	Adult_Cortex	3.88783e-09	rs62064364;rs374952396:rs62064364
EC_RD	ENSG00000198336	MYL4	17	45277812	45301045	1	protein_coding	4635	MYL4	0.000175625	-0.33374	0	0	0	NA	NA	NA	NA	Yes	Fetal_Cortex	3.88783e-09	rs62064364;rs374952396:rs62064364
EC_RD	ENSG00000178852	EFCAB13	17	45400656	45518678	1	protein_coding	124989	EFCAB13	8.21992e-19	-0.190445	0	0	1	6.22449e-05	1.77534e-07	GTEx/v8/Brain_Anterior_cingulate_cortex_BA24	NA	No	NA	NA	rs374952396
EC_RD	ENSG00000176809	LRRC37A3	17	62850430	62915598	-1	protein_coding	374819	LRRC37A3	NA	-0.0971379	0	0	3417	3.93531e-29	2.32184e-25	CMC_SVA_trans:CMC_NoSVA_cis:CMC_NoSVA_trans:BRAINEAC/CRBL:BRAINEAC/FCTX:BRAINEAC/HIPP:BRAINEAC/MEDU:BRAINEAC/OCTX:BRAINEAC/PUTM:BRAINEAC/SNIG:BRAINEAC/TCTX:BRAINEAC/THAL:BRAINEAC/WHMT:BRAINEAC/aveALL	+	No	NA	3.80581e-10	rs62064364;rs374952396;rs9303521
EC_RD	ENSG00000186665	C17orf58	17	65987217	65989765	-1	protein_coding	284018	C17orf58	0.0821564	0.225875	0	0	3061	1.10786e-06	5.12235e-05	BRAINEAC/CRBL:BRAINEAC/MEDU:BRAINEAC/OCTX:BRAINEAC/TCTX	NA	No	NA	1.24517e-09	rs62064364;rs374952396;rs9303521
FX_RD	ENSG00000198815	FOXJ3	1	42642210	42801548	-1	protein_coding	22887	FOXJ3	0.977575	-1.12471	0	0	0	NA	NA	NA	NA	Yes	Adult_Cortex:Fetal_Cortex	1.29773e-07	rs3120047
FX_RD	ENSG00000066185	ZMYND12	1	42896000	42921938	-1	protein_coding	84217	ZMYND12	0.00105995	-0.882317	0	0	0	NA	NA	NA	NA	Yes	Adult_Cortex:Fetal_Cortex	1.29773e-07	rs3120047
FX_RD	ENSG00000127125	PPCS	1	42921788	42939056	1	protein_coding	79717	PPCS	0.00353634	-0.233647	0	0	0	NA	NA	NA	NA	Yes	Adult_Cortex:Fetal_Cortex	1.29773e-07	rs3120047
FX_RD	ENSG00000186409	CCDC30	1	42929001	43120335	1	protein_coding	728621	CCDC30	6.06675e-12	-0.374476	0	0	0	NA	NA	NA	NA	Yes	Adult_Cortex:Fetal_Cortex	1.29773e-07	rs3120047
FX_RD	ENSG00000177868	CCDC23	1	43272723	43282954	-1	protein_coding	374969	CCDC23	0.213155	NA	0	0	0	NA	NA	NA	NA	Yes	Fetal_Cortex	1.29773e-07	rs3120047
FX_RD	ENSG00000164010	ERMAP	1	43282795	43310660	1	protein_coding	114625	ERMAP	5.80553e-05	0.252683	0	0	0	NA	NA	NA	NA	Yes	Fetal_Cortex	1.29773e-07	rs3120047
FX_RD	ENSG00000164011	ZNF691	1	43312280	43318148	1	protein_coding	51058	ZNF691	0.417759	-0.577745	0	0	0	NA	NA	NA	NA	Yes	Adult_Cortex	7.32867e-08	rs3120047
FX_RD	ENSG00000117394	SLC2A1	1	43391052	43424530	-1	protein_coding	6513	SLC2A1	0.939808	-0.532045	0	0	0	NA	NA	NA	NA	Yes	Adult_Cortex	7.32867e-08	rs3120047
FX_RD	ENSG00000117395	EBNA1BP2	1	43629846	43736607	-1	protein_coding	10969	EBNA1BP2	2.3767e-06	NA	0	0	0	NA	NA	NA	NA	Yes	Adult_Cortex	7.32867e-08	rs3120047
FX_RD	ENSG00000243710	WDR65	1	43637820	43720029	1	protein_coding	149465	WDR65	8.58277e-09	0.128914	0	0	0	NA	NA	NA	NA	Yes	Adult_Cortex	1.29773e-07	rs3120047
FX_RD	ENSG00000179178	TMEM125	1	43735665	43739673	1	protein_coding	128218	TMEM125	0.000428556	0.191657	0	0	38	1.86626e-06	0.000237518	PsychENCODE_eQTLs:CMC_SVA_cis	-	Yes	Adult_Cortex	1.9172e-08	rs3120047
FX_RD	ENSG00000253313	C1orf210	1	43747554	43751288	-1	protein_coding	149466	C1orf210	0.00121964	0.676594	2	16.67	0	NA	NA	NA	NA	Yes	Adult_Cortex	2.38658e-08	rs3120047
FX_RD	ENSG00000066056	TIE1	1	43766664	43788779	1	protein_coding	7075	TIE1	8.71417e-12	-0.0196338	30	16.67	59	6.22325e-17	2.71369e-14	PsychENCODE_eQTLs:CMC_SVA_cis:CMC_NoSVA_cis:GTEx/v8/Brain_Cortex:GTEx/v8/Brain_Hippocampus	-	Yes	Adult_Cortex	1.60418e-08	rs3120047
FX_RD	ENSG00000117400	MPL	1	43803478	43818443	1	protein_coding	4352	MPL	1.43928e-06	-0.172844	19	22.4	0	NA	NA	NA	NA	No	NA	1.23098e-07	rs3120047
FX_RD	ENSG00000117399	CDC20	1	43824626	43828874	1	protein_coding	991	CDC20	0.000181854	-0.3227	13	22.4	25	3.23779e-09	6.43966e-07	PsychENCODE_eQTLs	-	Yes	Adult_Cortex:Fetal_Cortex	1.9172e-08	rs3120047
FX_RD	ENSG00000066322	ELOVL1	1	43829068	43833696	-1	protein_coding	64834	ELOVL1	0.223415	NA	17	22.4	54	1.17464e-07	1.85078e-05	PsychENCODE_eQTLs:CMC_SVA_cis	-	Yes	Adult_Cortex:Fetal_Cortex	1.60418e-08	rs3120047
FX_RD	ENSG00000159479	MED8	1	43849588	43855479	-1	protein_coding	112950	MED8	8.15826e-06	0.403723	12	18.26	59	2.57173e-20	1.44995e-17	PsychENCODE_eQTLs:CMC_SVA_cis:GTEx/v8/Brain_Caudate_basal_ganglia:GTEx/v8/Brain_Spinal_cord_cervical_c-1	+	Yes	Adult_Cortex:Fetal_Cortex	1.60418e-08	rs3120047
FX_RD	ENSG00000198198	SZT2	1	43855553	43918321	1	protein_coding	23334	SZT2	1.51747e-07	0.623916	5	18.26	0	NA	NA	NA	NA	Yes	Adult_Cortex:Fetal_Cortex	1.60418e-08	rs3120047
FX_RD	ENSG00000178922	HYI	1	43916824	43919660	-1	protein_coding	81888	HYI	3.15819e-08	-0.18705	0	0	59	6.46043e-19	3.29888e-16	PsychENCODE_eQTLs:CMC_SVA_cis	-	No	NA	1.60418e-08	rs3120047
FX_RD	ENSG00000142949	PTPRF	1	43990858	44089343	1	protein_coding	5792	PTPRF	0.999998	-1.11692	0	0	0	NA	NA	NA	NA	Yes	Adult_Cortex:Fetal_Cortex	5.48176e-08	rs3120047
FX_RD	ENSG00000126091	ST3GAL3	1	44171495	44396831	1	protein_coding	6487	ST3GAL3	0.573989	0.35827	0	0	0	NA	NA	NA	NA	Yes	Adult_Cortex:Fetal_Cortex	1.60418e-08	rs3120047
FX_RD	ENSG00000126106	TMEM53	1	45100910	45140227	-1	protein_coding	79639	TMEM53	0.0389752	0.353321	0	0	0	NA	NA	NA	NA	Yes	Fetal_Cortex	7.32867e-08	rs3120047
FX_RD	ENSG00000198520	C1orf228	1	45140364	45191263	1	protein_coding	339541	C1orf228	NA	-0.536447	0	0	0	NA	NA	NA	NA	Yes	Fetal_Cortex	7.32867e-08	rs3120047
FX_RD	ENSG00000205835	GMNC	3	190570666	190610218	-1	protein_coding	647309	GMNC	NA	1.10406	62	12.4	0	NA	NA	NA	NA	No	NA	1.28453e-25	rs61634624;rs7616662;rs34859790;rs6792397
FX_RD	ENSG00000164855	TMEM184A	7	1581871	1600457	-1	protein_coding	202915	TMEM184A	8.88852e-05	1.72893	0	0	0	NA	NA	NA	NA	Yes	Fetal_Cortex	2.39067e-11	rs798510
FX_RD	ENSG00000136213	CHST12	7	2443223	2474242	1	protein_coding	55501	CHST12	0.000240663	NA	0	0	0	NA	NA	NA	NA	Yes	Fetal_Cortex	2.39067e-11	rs798510
FX_RD	ENSG00000136295	TTYH3	7	2671585	2704436	1	protein_coding	80727	TTYH3	0.979599	0.801776	0	0	0	NA	NA	NA	NA	Yes	Adult_Cortex:Fetal_Cortex	2.39067e-11	rs798510
FX_RD	ENSG00000174945	AMZ1	7	2719156	2815134	1	protein_coding	155185	AMZ1	5.11963e-18	5.08222	79	10.22	152	1.37391e-14	9.39029e-10	PsychENCODE_eQTLs:CMC_SVA_cis:CMC_NoSVA_cis:GTEx/v8/Brain_Anterior_cingulate_cortex_BA24:GTEx/v8/Brain_Caudate_basal_ganglia:GTEx/v8/Brain_Cerebellar_Hemisphere:GTEx/v8/Brain_Cerebellum:GTEx/v8/Brain_Cortex:GTEx/v8/Brain_Frontal_Cortex_BA9:GTEx/v8/Brain_Hippocampus:GTEx/v8/Brain_Hypothalamus:GTEx/v8/Brain_Nucleus_accumbens_basal_ganglia:GTEx/v8/Brain_Putamen_basal_ganglia	-	No	NA	8.39129e-13	rs7803527;rs798510;rs798561;rs798533;rs2644307
FX_RD	ENSG00000146535	GNA12	7	2767746	2883958	-1	protein_coding	2768	GNA12	0.90827	-0.649008	157	13.96	10	1.13092e-06	0.00741955	PsychENCODE_eQTLs:CMC_SVA_cis:BRAINEAC/HIPP	-	No	NA	8.39129e-13	rs798510;rs798561;rs798533;rs2644307
FX_RD	ENSG00000146555	SDK1	7	3341080	4308632	1	protein_coding	221935	SDK1	0.005016	2.23971	0	0	0	NA	NA	NA	NA	Yes	Adult_Cortex	1.1741e-09	rs798510
FX_RD	ENSG00000154188	ANGPT1	8	108261721	108510283	-1	protein_coding	284	ANGPT1	0.993331	-0.174376	28	15.88	0	NA	NA	NA	NA	No	NA	4.89271e-08	rs10955455
FX_RD	ENSG00000243444	PALM2	9	112403068	112713755	1	protein_coding	114299	PALM2	0.00389317	NA	0	0	22	NA	0.049	CMC_NoSVA_cis	-	No	NA	7.25395e-12	rs10980628
FX_RD	ENSG00000030304	MUSK	9	113431051	113563859	1	protein_coding	4593	MUSK	8.17346e-05	-0.038125	0	0	0	NA	NA	NA	NA	Yes	Hippocampus	3.28096e-09	rs10980628
FX_RD	ENSG00000198121	LPAR1	9	113635543	113800981	-1	protein_coding	1902	LPAR1	0.00141898	0.680565	75	16.43	0	NA	NA	NA	NA	Yes	Adult_Cortex:Fetal_Cortex	7.25395e-12	rs10980628
FX_RD	ENSG00000173258	ZNF483	9	114287439	114340124	1	protein_coding	158399	ZNF483	0.413497	0.515672	0	0	0	NA	NA	NA	NA	Yes	Adult_Cortex	7.25395e-12	rs10980628
FX_RD	ENSG00000106853	PTGR1	9	114312002	114362135	-1	protein_coding	22949	PTGR1	0.0442771	-0.0705762	0	0	33	0.000173864	0.0135857	PsychENCODE_eQTLs:CMC_SVA_cis	+	Yes	Fetal_Cortex	8.16987e-12	rs10980628
FX_RD	ENSG00000204682	CASC10	10	21781587	21786191	-1	protein_coding	399726	CASC10	0.0200549	-1.90404	12	14.69	107	9.61595e-07	0.00239579	GTEx/v8/Brain_Cerebellum	-	Yes	Adult_Cortex:Fetal_Cortex	3.93648e-17	rs7894565;rs9971210;rs4748775
FX_RD	ENSG00000180592	SKIDA1	10	21802407	21814611	-1	protein_coding	387640	SKIDA1	NA	-1.17475	15	22	37	1.04775e-05	0.00113821	PsychENCODE_eQTLs	-	Yes	Adult_Cortex:Fetal_Cortex	9.91638e-17	rs7894565;rs4748775;rs7894565:rs7894565;rs4748775:rs4748775
FX_RD	ENSG00000078403	MLLT10	10	21823094	22032559	1	protein_coding	8028	MLLT10	0.999584	-0.518307	89	11.8	1	4.58032e-05	0.0340703	GTEx/v8/Brain_Anterior_cingulate_cortex_BA24	-	No	NA	3.93648e-17	rs7894565;rs9971210;rs4748775
FX_RD	ENSG00000136770	DNAJC1	10	22045466	22292698	-1	protein_coding	64215	DNAJC1	1.42209e-08	NA	119	15.8	0	NA	NA	NA	NA	No	NA	4.86506e-14	rs7894565;rs4748775
FX_RD	ENSG00000148444	COMMD3	10	22604903	22609235	1	protein_coding	23412	COMMD3	0.00742011	NA	0	0	0	NA	NA	NA	NA	Yes	Adult_Cortex:Fetal_Cortex:Dorsolateral_Prefrontal_Cortex:Hippocampus	9.91638e-17	rs7894565:rs7894565;rs4748775:rs4748775:rs9971210
FX_RD	ENSG00000269897	COMMD3-BMI1	10	22605317	22618471	1	protein_coding	100532731	COMMD3-BMI1	0.0225993	NA	0	0	0	NA	NA	NA	NA	Yes	Adult_Cortex:Fetal_Cortex:Dorsolateral_Prefrontal_Cortex:Hippocampus	9.91638e-17	rs7894565:rs7894565;rs4748775:rs4748775:rs9971210
FX_RD	ENSG00000168283	BMI1	10	22610140	22620413	1	protein_coding	648	BMI1	0.515145	-0.143841	0	0	0	NA	NA	NA	NA	Yes	Adult_Cortex:Fetal_Cortex:Dorsolateral_Prefrontal_Cortex:Hippocampus	9.91638e-17	rs7894565:rs7894565;rs4748775:rs4748775:rs9971210
FX_RD	ENSG00000077327	SPAG6	10	22634399	22743153	1	protein_coding	9576	SPAG6	7.41292e-06	-0.814068	0	0	0	NA	NA	NA	NA	Yes	Adult_Cortex:Fetal_Cortex:Dorsolateral_Prefrontal_Cortex:Hippocampus	9.91638e-17	rs7894565:rs7894565;rs4748775:rs4748775:rs9971210
FX_RD	ENSG00000165312	OTUD1	10	23728198	23731308	1	protein_coding	220213	OTUD1	NA	-0.182613	0	0	0	NA	NA	NA	NA	Yes	Adult_Cortex:Fetal_Cortex	4.96593e-09	rs12773928
FX_RD	ENSG00000107863	ARHGAP21	10	24872538	25012597	-1	protein_coding	57584	ARHGAP21	0.999947	-0.425681	0	0	0	NA	NA	NA	NA	Yes	Adult_Cortex:Fetal_Cortex	4.96593e-09	rs12773928
FX_RD	ENSG00000099256	PRTFDC1	10	25137536	25241533	-1	protein_coding	56952	PRTFDC1	5.27828e-09	0.736466	7	12.45	0	NA	NA	NA	NA	No	NA	4.64692e-08	rs12773928
FX_RD	ENSG00000151023	ENKUR	10	25270908	25305089	-1	protein_coding	219670	ENKUR	9.60808e-06	0.547366	2	2.432	0	NA	NA	NA	NA	Yes	Adult_Cortex:Fetal_Cortex	4.96593e-09	rs12773928
FX_RD	ENSG00000185875	THNSL1	10	25305587	25315593	1	protein_coding	79896	THNSL1	5.6183e-12	1.59923	1	2.432	7	3.4486e-06	0.000416005	PsychENCODE_eQTLs	-	Yes	Adult_Cortex:Fetal_Cortex	4.96593e-09	rs12773928
FX_RD	ENSG00000166471	TMEM41B	11	9302201	9336327	-1	protein_coding	440026	TMEM41B	0.0201899	2.39581	0	0	0	NA	NA	NA	NA	Yes	Adult_Cortex:Fetal_Cortex	0.000144986	rs4442541
FX_RD	ENSG00000148926	ADM	11	10326227	10328944	1	protein_coding	133	ADM	0.57663	-1.23197	0	0	0	NA	NA	NA	NA	Yes	Adult_Cortex:Fetal_Cortex	0.000144986	rs4442541
FX_RD	ENSG00000133805	AMPD3	11	10329860	10529126	1	protein_coding	272	AMPD3	1.33135e-08	0.348491	0	0	0	NA	NA	NA	NA	Yes	Adult_Cortex:Fetal_Cortex	1.39324e-05	rs4442541
FX_RD	ENSG00000110315	RNF141	11	10533225	10562777	-1	protein_coding	50862	RNF141	0.000702153	-0.118241	0	0	13	2.76536e-07	4.09475e-05	PsychENCODE_eQTLs	+	No	NA	2.24797e-08	rs4442541
FX_RD	ENSG00000072952	MRVI1	11	10594638	10715535	-1	protein_coding	10335	MRVI1	0.00184122	-0.67004	30	17.09	0	NA	NA	NA	NA	No	NA	8.27392e-09	rs4442541
FX_RD	ENSG00000110321	EIF4G2	11	10818597	10830657	-1	protein_coding	1982	EIF4G2	NA	-1.08847	0	0	0	NA	NA	NA	NA	Yes	Fetal_Cortex	0.000144986	rs4442541
FX_RD	ENSG00000074590	NUAK1	12	106457118	106533811	-1	protein_coding	9891	NUAK1	0.18903	0.541314	6	19.59	0	NA	NA	NA	NA	No	NA	4.64552e-24	rs12369969;rs12146713
FX_RD	ENSG00000015133	CCDC88C	14	91737667	91884188	-1	protein_coding	440193	CCDC88C	2.17323e-06	-0.118605	44	20.7	225	5.15932e-24	3.70916e-21	PsychENCODE_eQTLs:CMC_SVA_cis:CMC_NoSVA_cis:GTEx/v8/Brain_Anterior_cingulate_cortex_BA24:GTEx/v8/Brain_Cortex:GTEx/v8/Brain_Frontal_Cortex_BA9:GTEx/v8/Brain_Hippocampus	+	Yes	Adult_Cortex:Fetal_Cortex	1.17635e-16	rs139104143;rs1961540;rs1743071;rs11621425;rs61990532
FX_RD	ENSG00000100796	SMEK1	14	91923955	91976898	-1	protein_coding	55671	SMEK1	0.998772	-0.582548	121	14.94	0	NA	NA	NA	NA	Yes	Fetal_Cortex	8.17864e-16	rs61990532;rs139104143;rs1961540;rs1743071;rs11621425;rs139104143:rs1961540;rs1743071:rs1743071
FX_RD	ENSG00000268657	AL133373.1	14	92038788	92041383	-1	protein_coding	NA	NA	NA	NA	21	20.2	0	NA	NA	NA	NA	No	NA	2.39036e-12	rs1961540;rs1743071;rs61990532
FX_RD	ENSG00000133962	CATSPERB	14	92047040	92247051	-1	protein_coding	79820	CATSPERB	4.26215e-13	0.596285	23	20.2	0	NA	NA	NA	NA	No	NA	7.4667e-12	rs1961540;rs1743071;rs61990532
FX_RD	ENSG00000066427	ATXN3	14	92524896	92572965	-1	protein_coding	4287	ATXN3	0.176364	0.167111	0	0	0	NA	NA	NA	NA	Yes	Fetal_Cortex	4.53589e-08	rs139104143
FX_RD	ENSG00000140090	SLC24A4	14	92788925	92962596	1	protein_coding	123041	SLC24A4	3.16711e-06	-0.678266	0	0	20	0.000206952	0.0157721	PsychENCODE_eQTLs	-	No	NA	3.78638e-08	rs139104143
FX_RD	ENSG00000260456	C16orf95	16	87117168	87351022	-1	protein_coding	100506581	C16orf95	NA	0.915814	100	16.49	0	NA	NA	NA	NA	No	NA	2.48536e-20	rs4843555;rs11640181;rs4240790;rs28655023;rs35555768;rs4843231;rs35427507;rs8054379
FX_RD	ENSG00000120063	GNA13	17	63006833	63052957	-1	protein_coding	10672	GNA13	0.533516	-1.40671	48	22.3	129	3.08969e-17	1.38106e-14	PsychENCODE_eQTLs:CMC_SVA_cis:GTEx/v8/Brain_Anterior_cingulate_cortex_BA24:GTEx/v8/Brain_Nucleus_accumbens_basal_ganglia	-	No	NA	9.29699e-16	rs67336293;rs4791249;rs12944877;rs11652805
FX_RD	ENSG00000154240	CEP112	17	63631656	64188202	-1	protein_coding	201134	CEP112	3.05841e-18	-0.539703	0	0	8	NA	0.049	CMC_SVA_cis	+	No	NA	1.02217e-07	rs12944877
FX_RD	ENSG00000142408	CACNG8	19	54466294	54493469	1	protein_coding	59283	CACNG8	NA	1.18163	0	0	0	NA	NA	NA	NA	Yes	Fetal_Cortex	3.67586e-15	rs35791293:rs17700376
FX_RD	ENSG00000105617	LENG1	19	54658899	54663620	-1	protein_coding	79165	LENG1	2.62557e-09	-0.911407	0	0	0	NA	NA	NA	NA	Yes	Adult_Cortex:Fetal_Cortex	3.67586e-15	rs35791293:rs17700376
FX_RD	ENSG00000125505	MBOAT7	19	54677107	54693733	-1	protein_coding	79143	MBOAT7	0.0463196	0.765324	0	0	0	NA	NA	NA	NA	Yes	Adult_Cortex:Fetal_Cortex	3.67586e-15	rs35791293:rs17700376
FX_RD	ENSG00000170892	TSEN34	19	54693789	54697585	1	protein_coding	79042	TSEN34	0.396481	-0.0160533	0	0	0	NA	NA	NA	NA	Yes	Adult_Cortex:Fetal_Cortex	3.67586e-15	rs35791293:rs17700376
FX_RD	ENSG00000167615	LENG8	19	54960065	54973217	1	protein_coding	114823	LENG8	0.998395	-0.292611	0	0	0	NA	NA	NA	NA	Yes	Adult_Cortex:Fetal_Cortex	3.67586e-15	rs1126757:rs35791293:rs17700376
FX_RD	ENSG00000125503	PPP1R12C	19	55602281	55628927	-1	protein_coding	54776	PPP1R12C	0.462121	-0.560475	0	0	0	NA	NA	NA	NA	Yes	Adult_Cortex:Fetal_Cortex	3.67586e-15	rs1126757:rs35791293:rs17700376
FX_RD	ENSG00000080031	PTPRH	19	55692616	55720874	-1	protein_coding	5794	PTPRH	5.09932e-29	0.16398	0	0	0	NA	NA	NA	NA	Yes	Adult_Cortex	3.67586e-15	rs35791293:rs17700376
FX_RD	ENSG00000180089	TMEM86B	19	55738007	55741647	-1	protein_coding	255043	TMEM86B	2.76223e-05	-0.0243765	0	0	0	NA	NA	NA	NA	Yes	Adult_Cortex	3.67586e-15	rs35791293:rs17700376
FX_RD	ENSG00000269808	AC010327.2	19	55738587	55741647	1	protein_coding	NA	NA	NA	NA	0	0	0	NA	NA	NA	NA	Yes	Adult_Cortex:Fetal_Cortex	3.67586e-15	rs1126757:rs35791293:rs17700376
FX_RD	ENSG00000105063	PPP6R1	19	55741148	55770363	-1	protein_coding	22870	PPP6R1	0.997855	NA	0	0	0	NA	NA	NA	NA	Yes	Adult_Cortex:Fetal_Cortex	3.67586e-15	rs1126757:rs35791293:rs17700376
FX_RD	ENSG00000133247	SUV420H2	19	55851221	55859488	1	protein_coding	84787	SUV420H2	0.690731	-0.33324	1	10.13	13	2.05815e-12	1.14343e-09	GTEx/v8/Brain_Cerebellar_Hemisphere:GTEx/v8/Brain_Cerebellum	-	Yes	Adult_Cortex:Fetal_Cortex	1.05559e-15	rs1126757;rs6509940;rs35791293;rs35791293:rs17700376
FX_RD	ENSG00000267531	AC020922.1	19	55851254	55856561	1	protein_coding	NA	NA	NA	NA	1	10.13	0	NA	NA	NA	NA	Yes	Adult_Cortex:Fetal_Cortex	3.67586e-15	rs1126757;rs35791293:rs17700376
FX_RD	ENSG00000160471	COX6B2	19	55860674	55866182	-1	protein_coding	125965	COX6B2	0.0487106	-1.07982	2	10.13	3	9.75538e-06	1.40613e-05	GTEx/v8/Brain_Cerebellum	-	Yes	Adult_Cortex	3.67586e-15	rs1126757;rs35791293:rs17700376
FX_RD	ENSG00000267706	CTD-2105E13.6	19	55863669	55870884	-1	protein_coding	NA	NA	NA	NA	7	10.54	0	NA	NA	NA	NA	No	NA	1.47881e-11	rs1126757;rs6509940
FX_RD	ENSG00000180043	FAM71E2	19	55866276	55874628	-1	protein_coding	284418	FAM71E2	NA	NA	12	11.48	0	NA	NA	NA	NA	No	NA	4.11584e-14	rs1126757;rs6509940;rs35791293
FX_RD	ENSG00000095752	IL11	19	55875757	55881831	-1	protein_coding	3589	IL11	0.427158	1.63155	21	21	0	NA	NA	NA	NA	No	NA	1.05559e-15	rs1126757;rs6509940;rs35791293
FX_RD	ENSG00000160472	TMEM190	19	55888204	55889612	1	protein_coding	147744	TMEM190	0.0609864	0.190747	19	21	0	NA	NA	NA	NA	No	NA	1.05559e-15	rs1126757;rs6509940;rs35791293;rs17700376
FX_RD	ENSG00000233493	TMEM238	19	55890613	55895966	-1	protein_coding	388564	TMEM238	NA	-0.115524	19	21	0	NA	NA	NA	NA	Yes	Adult_Cortex	1.05559e-15	rs35791293;rs1126757;rs6509940;rs17700376;rs11668142
FX_RD	ENSG00000108107	RPL28	19	55896713	55914612	1	protein_coding	6158	RPL28	0.671038	0.366064	10	14.64	22	7.5003e-16	4.99155e-11	PsychENCODE_eQTLs:CMC_SVA_cis:CMC_NoSVA_cis:GTEx/v8/Brain_Amygdala:GTEx/v8/Brain_Anterior_cingulate_cortex_BA24:GTEx/v8/Brain_Caudate_basal_ganglia:GTEx/v8/Brain_Cerebellar_Hemisphere:GTEx/v8/Brain_Cerebellum:GTEx/v8/Brain_Cortex:GTEx/v8/Brain_Frontal_Cortex_BA9:GTEx/v8/Brain_Hippocampus:GTEx/v8/Brain_Hypothalamus:GTEx/v8/Brain_Nucleus_accumbens_basal_ganglia:GTEx/v8/Brain_Putamen_basal_ganglia	+	Yes	Adult_Cortex	1.05559e-15	rs35791293;rs6509940;rs17700376;rs11668142;rs1126757
FX_RD	ENSG00000108106	UBE2S	19	55912652	55919145	-1	protein_coding	27338	UBE2S	0.801672	NA	3	1.464	0	NA	NA	NA	NA	No	NA	4.12408e-08	rs17700376;rs11668142
FX_RD	ENSG00000197483	ZNF628	19	55987699	55995854	1	protein_coding	89887	ZNF628	0.986868	NA	0	0	0	NA	NA	NA	NA	Yes	Adult_Cortex:Fetal_Cortex	3.67586e-15	rs1126757:rs35791293:rs17700376
FX_RD	ENSG00000218891	ZNF579	19	56088899	56092211	-1	protein_coding	163033	ZNF579	NA	NA	0	0	0	NA	NA	NA	NA	Yes	Adult_Cortex	3.67586e-15	rs35791293:rs17700376
FX_RD	ENSG00000179943	FIZ1	19	56102746	56113336	-1	protein_coding	84922	FIZ1	0.450715	-0.800946	0	0	0	NA	NA	NA	NA	Yes	Adult_Cortex:Fetal_Cortex	3.67586e-15	rs35791293:rs17700376
FX_RD	ENSG00000171443	ZNF524	19	56111388	56114504	1	protein_coding	147807	ZNF524	0.00680376	-0.246077	0	0	0	NA	NA	NA	NA	Yes	Adult_Cortex:Fetal_Cortex	3.67586e-15	rs35791293:rs17700376
FX_RD	ENSG00000261221	ZNF865	19	56116771	56128635	1	protein_coding	100507290	ZNF865	NA	NA	0	0	0	NA	NA	NA	NA	Yes	Adult_Cortex:Fetal_Cortex	3.67586e-15	rs35791293:rs17700376
FX_RD	ENSG00000179922	ZNF784	19	56132108	56135967	-1	protein_coding	147808	ZNF784	0.352694	0.168988	0	0	0	NA	NA	NA	NA	Yes	Adult_Cortex:Fetal_Cortex	3.67586e-15	rs1126757:rs35791293:rs17700376
FX_RD	ENSG00000125863	MKKS	20	10381657	10414870	-1	protein_coding	8195	MKKS	4.23711e-09	0.0980291	0	0	0	NA	NA	NA	NA	Yes	Adult_Cortex:Fetal_Cortex	8.72163e-13	rs6077868:rs6077883
FX_RD	ENSG00000149346	SLX4IP	20	10415951	10617477	1	protein_coding	128710	SLX4IP	2.33884e-05	-0.412087	0	0	0	NA	NA	NA	NA	Yes	Adult_Cortex:Fetal_Cortex	8.72163e-13	rs6077868:rs6077883
FX_RD	ENSG00000101384	JAG1	20	10618332	10654694	-1	protein_coding	182	JAG1	1	-0.192875	7	20.2	0	NA	NA	NA	NA	No	NA	8.72163e-13	rs6077868;rs6077883
FX_RD	ENSG00000099899	TRMT2A	22	20099389	20104915	-1	protein_coding	27037	TRMT2A	1.30588e-05	NA	0	0	2	NA	0.009	CMC_SVA_cis	NA	No	NA	NA	rs165678
FX_RD	ENSG00000234409	AC006547.14	22	20135950	20138399	-1	protein_coding	388849	CCDC188	NA	NA	0	0	0	NA	NA	NA	NA	Yes	Adult_Cortex:Fetal_Cortex	1.29801e-09	rs165678
FX_RD	ENSG00000244486	SCARF2	22	20778874	20792146	-1	protein_coding	91179	SCARF2	NA	NA	0	0	1	1.01546e-05	0.0452797	GTEx/v8/Brain_Hippocampus	NA	No	NA	NA	rs165678
FX_RD	ENSG00000241973	PI4KA	22	21061979	21213705	-1	protein_coding	5297	PI4KA	0.000804073	NA	226	15.83	233	1.15012e-10	9.45389e-07	PsychENCODE_eQTLs:GTEx/v8/Brain_Cerebellar_Hemisphere:GTEx/v8/Brain_Cerebellum	+	No	NA	9.02644e-10	rs165678
FX_RD	ENSG00000099937	SERPIND1	22	21128167	21142008	1	protein_coding	3053	SERPIND1	2.79554e-05	0.0637391	32	15.83	151	8.71555e-09	1.63463e-06	PsychENCODE_eQTLs:GTEx/v8/Brain_Nucleus_accumbens_basal_ganglia	-	No	NA	9.02644e-10	rs165678
FX_RD	ENSG00000099940	SNAP29	22	21213271	21245506	1	protein_coding	9342	SNAP29	0.151662	1.23531	54	15.17	216	8.20038e-09	1.75431e-13	PsychENCODE_eQTLs:CMC_SVA_cis:CMC_NoSVA_cis:BRAINEAC/FCTX:BRAINEAC/TCTX:BRAINEAC/aveALL:GTEx/v8/Brain_Amygdala:GTEx/v8/Brain_Cortex:GTEx/v8/Brain_Hippocampus:GTEx/v8/Brain_Hypothalamus:GTEx/v8/Brain_Nucleus_accumbens_basal_ganglia:GTEx/v8/Brain_Putamen_basal_ganglia:GTEx/v8/Brain_Spinal_cord_cervical_c-1	-	No	NA	9.02644e-10	rs165678
FX_RD	ENSG00000099942	CRKL	22	21271714	21308037	1	protein_coding	1399	CRKL	0.163454	-1.56297	3	3.221	232	6.46014e-22	4.08688e-19	PsychENCODE_eQTLs:CMC_SVA_cis:CMC_NoSVA_cis	-	Yes	Adult_Cortex:Fetal_Cortex	9.02644e-10	rs165678
FX_RD	ENSG00000183773	AIFM3	22	21319396	21335649	1	protein_coding	150209	AIFM3	1.95828e-10	NA	0	0	0	NA	NA	NA	NA	Yes	Adult_Cortex	1.29801e-09	rs165678
FX_RD	ENSG00000099949	LZTR1	22	21333751	21353327	1	protein_coding	8216	LZTR1	3.38323e-52	-0.41776	0	0	0	NA	NA	NA	NA	Yes	Adult_Cortex:Fetal_Cortex	1.0297e-09	rs165678
FX_RD	ENSG00000184436	THAP7	22	21353393	21356485	-1	protein_coding	80764	THAP7	0.0293279	0.426172	0	0	0	NA	NA	NA	NA	Yes	Adult_Cortex:Fetal_Cortex	1.0297e-09	rs165678
FX_RD	ENSG00000187905	AC002472.13	22	21400249	21418457	1	protein_coding	400891	LRRC74B	NA	NA	0	0	0	NA	NA	NA	NA	Yes	Adult_Cortex	1.29801e-09	rs165678
FX_RD	ENSG00000100023	PPIL2	22	22006559	22054304	1	protein_coding	23759	PPIL2	0.027493	-0.620764	0	0	0	NA	NA	NA	NA	Yes	Fetal_Cortex	1.29801e-09	rs165678
FX_RD	ENSG00000100092	SH3BP1	22	38030661	38062939	1	protein_coding	23616	SH3BP1	0.152683	NA	0	0	0	NA	NA	NA	NA	Yes	Adult_Cortex	6.94459e-10	rs4396807
FX_RD	ENSG00000241360	PDXP	22	38054734	38062941	1	protein_coding	57026	PDXP	0.0427153	-0.31273	0	0	47	6.11001e-05	0.00547041	PsychENCODE_eQTLs	-	Yes	Adult_Cortex:Fetal_Cortex	4.02372e-10	rs4396807
FX_RD	ENSG00000100097	LGALS1	22	38071615	38075813	1	protein_coding	3956	LGALS1	0.0046369	0.319994	0	0	1	0.000201246	0.0153991	PsychENCODE_eQTLs	-	No	NA	5.04523e-08	rs4396807
FX_RD	ENSG00000100101	NOL12	22	38077680	38170137	1	protein_coding	79159	NOL12	0.0905537	-0.956055	59	19.34	59	1.12223e-09	2.37336e-07	PsychENCODE_eQTLs	-	No	NA	2.86822e-10	rs4396807
FX_RD	ENSG00000100106	TRIOBP	22	38093011	38172563	1	protein_coding	11078	TRIOBP	8.94617e-13	0.647747	63	19.34	98	1.15914e-49	2.51761e-46	PsychENCODE_eQTLs:CMC_SVA_cis:CMC_NoSVA_cis:GTEx/v8/Brain_Amygdala:GTEx/v8/Brain_Anterior_cingulate_cortex_BA24:GTEx/v8/Brain_Caudate_basal_ganglia:GTEx/v8/Brain_Cortex:GTEx/v8/Brain_Frontal_Cortex_BA9:GTEx/v8/Brain_Hippocampus:GTEx/v8/Brain_Hypothalamus:GTEx/v8/Brain_Nucleus_accumbens_basal_ganglia:GTEx/v8/Brain_Putamen_basal_ganglia:GTEx/v8/Brain_Spinal_cord_cervical_c-1:GTEx/v8/Brain_Substantia_nigra	-	No	NA	2.86822e-10	rs4396807
FX_RD	ENSG00000189060	H1F0	22	38201114	38203442	1	protein_coding	3005	H1F0	0.154803	0.263936	22	14.37	17	7.68368e-10	1.65879e-07	PsychENCODE_eQTLs:CMC_SVA_cis	+	Yes	Fetal_Cortex	6.94459e-10	rs4396807
FX_RD	ENSG00000100116	GCAT	22	38203912	38213183	1	protein_coding	23464	GCAT	7.76097e-06	NA	19	14.37	94	1.88128e-16	7.89375e-14	PsychENCODE_eQTLs:GTEx/v8/Brain_Cerebellar_Hemisphere:GTEx/v8/Brain_Cerebellum:GTEx/v8/Brain_Spinal_cord_cervical_c-1	+	Yes	Fetal_Cortex	2.86822e-10	rs4396807
FX_RD	ENSG00000128310	GALR3	22	38219389	38221502	1	protein_coding	8484	GALR3	0.0231534	0.0370988	0	0	65	2.43208e-06	0.00667991	GTEx/v8/Brain_Cerebellum	+	No	NA	6.94459e-10	rs4396807
FX_RD	ENSG00000100124	ANKRD54	22	38226862	38245334	-1	protein_coding	129138	ANKRD54	0.0153085	-1.01038	0	0	0	NA	NA	NA	NA	Yes	Adult_Cortex:Fetal_Cortex	6.94459e-10	rs4396807
FX_RD	ENSG00000100129	EIF3L	22	38244875	38285414	1	protein_coding	51386	EIF3L	0.938814	-0.839586	0	0	0	NA	NA	NA	NA	Yes	Adult_Cortex:Fetal_Cortex	6.94459e-10	rs4396807
FX_RD	ENSG00000100139	MICALL1	22	38301664	38338829	1	protein_coding	85377	MICALL1	0.000381389	-1.01402	0	0	91	3.35997e-06	1.83597e-08	CMC_SVA_cis:GTEx/v8/Brain_Hippocampus	-	No	NA	2.86822e-10	rs4396807
FX_RD	ENSG00000128346	C22orf23	22	38339528	38349676	-1	protein_coding	84645	C22orf23	2.51126e-06	-0.474791	0	0	0	NA	NA	NA	NA	Yes	Adult_Cortex	1.7523e-08	rs4396807
FX_RD	ENSG00000100142	POLR2F	22	38348614	38437922	1	protein_coding	5435	POLR2F	0.652869	-0.0959589	0	0	0	NA	NA	NA	NA	Yes	Adult_Cortex	1.7523e-08	rs4396807
FX_RD	ENSG00000100146	SOX10	22	38366693	38383429	-1	protein_coding	6663	SOX10	0.913098	-0.155729	0	0	47	3.37453e-05	0.00323902	PsychENCODE_eQTLs	+	No	NA	4.02372e-10	rs4396807
FX_RD	ENSG00000100151	PICK1	22	38452318	38471708	1	protein_coding	9463	PICK1	0.555069	-0.905062	0	0	93	3.56381e-05	0.00141103	PsychENCODE_eQTLs:BRAINEAC/WHMT	+	No	NA	2.86822e-10	rs4396807
FX_RD	ENSG00000100156	SLC16A8	22	38474141	38480100	-1	protein_coding	23539	SLC16A8	0.110165	-0.553001	0	0	1	0.00071856	0.044387	PsychENCODE_eQTLs	+	Yes	Adult_Cortex:Fetal_Cortex	9.97299e-10	rs4396807
FX_RD	ENSG00000128298	BAIAP2L2	22	38480896	38506677	-1	protein_coding	80115	BAIAP2L2	0.000100358	-0.0426661	0	0	65	9.75762e-06	0.0010674	PsychENCODE_eQTLs:CMC_SVA_cis	-	No	NA	2.86822e-10	rs4396807
FX_RD	ENSG00000198792	TMEM184B	22	38615298	38669040	-1	protein_coding	25829	TMEM184B	0.878341	-0.420833	0	0	0	NA	NA	NA	NA	Yes	Adult_Cortex:Fetal_Cortex	1.7523e-08	rs4396807
FX_RD	ENSG00000100226	GTPBP1	22	39101728	39134304	1	protein_coding	9567	GTPBP1	0.996189	-1.44819	0	0	0	NA	NA	NA	NA	Yes	Fetal_Cortex	1.7523e-08	rs4396807
FXST_RD	ENSG00000174842	GLMN	1	92711959	92764544	-1	protein_coding	11146	GLMN	4.16914e-06	NA	0	0	0	NA	NA	NA	NA	Yes	Adult_Cortex	8.94946e-08	rs7543548
FXST_RD	ENSG00000122484	RPAP2	1	92764522	92867613	1	protein_coding	79871	RPAP2	0.00208553	-0.400426	0	0	278	NA	0.009	CMC_SVA_cis	-	Yes	Adult_Cortex	4.61606e-08	rs7543548
FXST_RD	ENSG00000162676	GFI1	1	92940319	92952433	-1	protein_coding	2672	GFI1	0.0296286	0.133899	18	15.89	0	NA	NA	NA	NA	No	NA	5.54712e-07	rs7543548
FXST_RD	ENSG00000067208	EVI5	1	92974253	93257961	-1	protein_coding	7813	EVI5	2.33072e-06	0.95327	108	16.75	227	9.00668e-07	4.81675e-07	PsychENCODE_eQTLs:GTEx/v8/Brain_Caudate_basal_ganglia:GTEx/v8/Brain_Cortex:GTEx/v8/Brain_Hippocampus	-	No	NA	4.61606e-08	rs7543548
FXST_RD	ENSG00000122406	RPL5	1	93297582	93307481	1	protein_coding	6125	RPL5	0.994762	-0.430134	29	14.95	0	NA	NA	NA	NA	No	NA	3.52186e-07	rs7543548
FXST_RD	ENSG00000154511	FAM69A	1	93307724	93427057	-1	protein_coding	388650	FAM69A	0.0908652	-0.0598451	149	14.95	283	9.82015e-36	1.26157e-32	PsychENCODE_eQTLs:CMC_SVA_cis:CMC_NoSVA_cis:GTEx/v8/Brain_Cortex:GTEx/v8/Brain_Frontal_Cortex_BA9	-	Yes	Adult_Cortex:Fetal_Cortex	4.61606e-08	rs7543548
FXST_RD	ENSG00000117500	TMED5	1	93615299	93646285	-1	protein_coding	50999	TMED5	0.00243713	-1.50574	0	0	0	NA	NA	NA	NA	Yes	Adult_Cortex	4.39194e-05	rs7543548
FXST_RD	ENSG00000122483	CCDC18	1	93645476	93744287	1	protein_coding	343099	CCDC18	NA	NA	0	0	0	NA	NA	NA	NA	Yes	Adult_Cortex	4.39194e-05	rs7543548
FXST_RD	ENSG00000076201	PTPN23	3	47422501	47454931	1	protein_coding	25930	PTPN23	0.647597	-0.608057	0	0	0	NA	NA	NA	NA	Yes	Fetal_Cortex	1.13014e-11	rs73079018;rs11715835:rs6446218
FXST_RD	ENSG00000164045	CDC25A	3	48198636	48229892	-1	protein_coding	993	CDC25A	0.979698	-0.724001	0	0	31	0.000175411	1.73145e-15	GTEx/v8/Brain_Cerebellar_Hemisphere	-	No	NA	1.88685e-11	rs6446218
FXST_RD	ENSG00000164047	CAMP	3	48264837	48266981	1	protein_coding	820	CAMP	0.0896557	0.173576	0	0	0	NA	NA	NA	NA	Yes	Adult_Cortex	5.15487e-11	rs73079018;rs11715835;rs73074378
FXST_RD	ENSG00000164048	ZNF589	3	48282590	48340743	1	protein_coding	51385	ZNF589	6.50061e-07	-0.372176	0	0	0	NA	NA	NA	NA	Yes	Adult_Cortex:Fetal_Cortex	1.13014e-11	rs11715835;rs73074378:rs6446218:rs11715835;rs6446218;rs73074378:rs11715835:rs73079018;rs11715835:rs73079018;rs73074378
FXST_RD	ENSG00000172113	NME6	3	48334754	48343175	-1	protein_coding	10201	NME6	9.21636e-05	-0.182941	0	0	0	NA	NA	NA	NA	Yes	Fetal_Cortex	1.13014e-11	rs11715835;rs73074378:rs6446218:rs11715835;rs6446218;rs73074378:rs11715835:rs73079018;rs11715835:rs73079018;rs73074378
FXST_RD	ENSG00000164049	FBXW12	3	48413709	48442666	1	protein_coding	285231	FBXW12	1.97458e-07	0.783335	1	1.738	0	NA	NA	NA	NA	No	NA	1.5853e-08	rs73074378
FXST_RD	ENSG00000164050	PLXNB1	3	48445261	48471594	-1	protein_coding	5364	PLXNB1	0.850195	NA	1	1.738	0	NA	NA	NA	NA	Yes	Adult_Cortex:Fetal_Cortex	8.07653e-12	rs73074378;rs11715835;rs73074378:rs6446218:rs11715835;rs6446218;rs73074378:rs11715835:rs73079018;rs11715835:rs73079018
FXST_RD	ENSG00000164051	CCDC51	3	48473574	48481866	-1	protein_coding	79714	CCDC51	1.46056e-06	0.0859331	0	0	130	0.000238458	0.0246492	BRAINEAC/FCTX:BRAINEAC/WHMT:BRAINEAC/aveALL	NA	Yes	Adult_Cortex:Fetal_Cortex:Dorsolateral_Prefrontal_Cortex	2.6585e-12	rs11715835;rs73074378;rs73079018;rs115753735;rs73074378:rs6446218:rs11715835;rs6446218;rs73074378:rs11715835:rs73079018;rs11715835:rs73079018
FXST_RD	ENSG00000232112	TMA7	3	48481667	48485616	1	protein_coding	51372	TMA7	0.0100073	0.321268	0	0	12	0.000333838	0.0236305	PsychENCODE_eQTLs	-	Yes	Adult_Cortex:Fetal_Cortex:Dorsolateral_Prefrontal_Cortex	1.13014e-11	rs73079018;rs11715835;rs73074378;rs73074378:rs6446218:rs11715835;rs6446218;rs73074378:rs11715835:rs73079018;rs11715835:rs73079018
FXST_RD	ENSG00000164053	ATRIP	3	48488114	48507115	1	protein_coding	84126	ATRIP	0.00148698	NA	0	0	0	NA	NA	NA	NA	Yes	Adult_Cortex:Fetal_Cortex:Dorsolateral_Prefrontal_Cortex	1.13014e-11	rs11715835;rs73074378:rs6446218:rs11715835;rs6446218;rs73074378:rs11715835:rs73079018;rs11715835:rs73079018;rs73074378
FXST_RD	ENSG00000213689	TREX1	3	48506445	48509044	1	protein_coding	11277	TREX1	0.0933407	-0.110328	0	0	227	1.71062e-12	1.81952e-16	PsychENCODE_eQTLs:CMC_SVA_cis:CMC_NoSVA_cis:GTEx/v8/Brain_Cerebellar_Hemisphere:GTEx/v8/Brain_Cortex:GTEx/v8/Brain_Frontal_Cortex_BA9:GTEx/v8/Brain_Nucleus_accumbens_basal_ganglia	-	Yes	Fetal_Cortex:Dorsolateral_Prefrontal_Cortex	2.6585e-12	rs11715835;rs73074378;rs73079018;rs115753735;rs6446218;rs73074378:rs6446218:rs11715835;rs73074378:rs11715835
FXST_RD	ENSG00000164054	SHISA5	3	48509197	48542259	-1	protein_coding	51246	SHISA5	9.94272e-08	-0.44203	0	0	119	1.70534e-05	0.00197952	GTEx/v8/Brain_Cerebellum	-	No	NA	2.6585e-12	rs73074378;rs11715835;rs73079018;rs115753735
FXST_RD	ENSG00000114268	PFKFB4	3	48555117	48599448	-1	protein_coding	5210	PFKFB4	0.000321134	-0.13132	3	6.878	66	1.71817e-05	0.00755961	GTEx/v8/Brain_Cerebellar_Hemisphere:GTEx/v8/Brain_Hypothalamus	+	No	NA	4.61015e-10	rs11715835;rs73074378
FXST_RD	ENSG00000145040	UCN2	3	48599160	48601206	-1	protein_coding	90226	UCN2	0.157236	0.00632673	2	6.878	4	9.65804e-06	0.00573708	GTEx/v8/Brain_Cerebellum	-	No	NA	1.88685e-11	rs11715835;rs73074378;rs6446218
FXST_RD	ENSG00000114270	COL7A1	3	48601506	48632700	-1	protein_coding	1294	COL7A1	2.10611e-18	NA	3	6.878	27	4.51618e-05	0.00419159	PsychENCODE_eQTLs	+	No	NA	5.37253e-12	rs11715835;rs73074378;rs73079018
FXST_RD	ENSG00000010256	UQCRC1	3	48636435	48648409	-1	protein_coding	7384	UQCRC1	0.132467	-0.703758	1	0.206	0	NA	NA	NA	NA	Yes	Adult_Cortex	2.16024e-10	rs11715835;rs73074378;rs73074378:rs6446218:rs11715835;rs6446218;rs73074378:rs11715835
FXST_RD	ENSG00000183396	TMEM89	3	48658192	48659288	-1	protein_coding	440955	TMEM89	0.711076	-0.325142	6	4.261	0	NA	NA	NA	NA	No	NA	1.23356e-08	rs11715835;rs73074378
FXST_RD	ENSG00000225697	SLC26A6	3	48663156	48672926	-1	protein_coding	65010	SLC26A6	3.31045e-05	-0.384056	20	22.6	0	NA	NA	NA	NA	Yes	Adult_Cortex:Fetal_Cortex	1.13014e-11	rs11715835;rs73074378;rs73074378:rs6446218:rs11715835;rs6446218;rs73074378:rs11715835:rs73079018;rs11715835:rs73079018
FXST_RD	ENSG00000008300	CELSR3	3	48673902	48700348	-1	protein_coding	1951	CELSR3	0.999656	-0.878908	36	22.6	0	NA	NA	NA	NA	Yes	Adult_Cortex:Fetal_Cortex	8.07653e-12	rs11715835;rs73074378;rs73074378:rs6446218:rs11715835;rs6446218;rs73074378:rs11715835:rs73079018;rs11715835:rs73079018
FXST_RD	ENSG00000213672	NCKIPSD	3	48701364	48723797	-1	protein_coding	51517	NCKIPSD	0.00713136	-0.551018	43	22.2	414	7.04472e-67	2.55975e-63	PsychENCODE_eQTLs:CMC_SVA_cis:CMC_NoSVA_cis:GTEx/v8/Brain_Amygdala:GTEx/v8/Brain_Anterior_cingulate_cortex_BA24:GTEx/v8/Brain_Caudate_basal_ganglia:GTEx/v8/Brain_Cerebellar_Hemisphere:GTEx/v8/Brain_Cerebellum:GTEx/v8/Brain_Cortex:GTEx/v8/Brain_Frontal_Cortex_BA9:GTEx/v8/Brain_Hippocampus:GTEx/v8/Brain_Hypothalamus:GTEx/v8/Brain_Nucleus_accumbens_basal_ganglia:GTEx/v8/Brain_Putamen_basal_ganglia:GTEx/v8/Brain_Spinal_cord_cervical_c-1:GTEx/v8/Brain_Substantia_nigra	-	Yes	Adult_Cortex:Fetal_Cortex	1.07333e-12	rs11715835;rs73074378;rs6446218;rs73079018;rs55674449;rs3774799;rs115753735;rs73074378:rs11715835:rs6446218:rs73079018;rs73074378:rs73079018;rs11715835:rs55674449:rs6446218;rs3774799:rs3774799:rs115753735:rs73079018;rs11715134
FXST_RD	ENSG00000068745	IP6K2	3	48725436	48777786	-1	protein_coding	51447	IP6K2	0.989458	-0.392799	67	19.23	170	9.05291e-07	1.48084e-13	PsychENCODE_eQTLs:GTEx/v8/Brain_Cerebellum	-	No	NA	1.07333e-12	rs11715835;rs73074378;rs6446218;rs73079018;rs55674449;rs3774799
FXST_RD	ENSG00000114302	PRKAR2A	3	48782030	48885279	-1	protein_coding	5576	PRKAR2A	0.983251	-2.8684	53	17.7	235	1.61085e-08	2.90443e-06	PsychENCODE_eQTLs:CMC_SVA_cis:CMC_NoSVA_cis	-	Yes	Adult_Cortex:Fetal_Cortex	7.232e-13	rs11715835;rs6446218;rs73074378;rs55674449;rs73079018;rs115753735;rs73074378:rs6446218:rs11715835;rs73074378:rs11715835:rs73079018
FXST_RD	ENSG00000178537	SLC25A20	3	48894369	48936426	-1	protein_coding	788	SLC25A20	2.04567e-07	-0.773546	42	17.7	0	NA	NA	NA	NA	No	NA	1.07333e-12	rs73079018;rs11715835;rs73074378;rs6446218;rs55674449
FXST_RD	ENSG00000221883	ARIH2OS	3	48955221	48956818	-1	protein_coding	646450	ARIH2OS	0.437613	-0.628346	18	11.63	0	NA	NA	NA	NA	Yes	Adult_Cortex:Fetal_Cortex	5.76221e-12	rs6446218;rs73079018;rs11715835;rs73074378;rs73074378:rs6446218:rs11715835;rs73074378:rs11715835:rs73079018;rs11715835:rs73079018
FXST_RD	ENSG00000177479	ARIH2	3	48956254	49023815	1	protein_coding	10425	ARIH2	0.987412	-1.69992	51	13.03	140	9.88044e-19	4.97522e-16	PsychENCODE_eQTLs:GTEx/v8/Brain_Hippocampus	-	Yes	Adult_Cortex:Fetal_Cortex	1.07333e-12	rs6446218;rs73079018;rs11715835;rs73074378;rs55674449;rs3774799;rs115753735;rs73074378:rs6446218:rs11715835;rs73074378:rs11715835:rs73079018;rs11715835:rs73079018
FXST_RD	ENSG00000178467	P4HTM	3	49027319	49044587	1	protein_coding	54681	P4HTM	0.0232749	NA	10	22.6	277	1.98194e-27	1.71257e-24	PsychENCODE_eQTLs:CMC_SVA_cis:GTEx/v8/Brain_Caudate_basal_ganglia:GTEx/v8/Brain_Cerebellar_Hemisphere:GTEx/v8/Brain_Cerebellum:GTEx/v8/Brain_Cortex:GTEx/v8/Brain_Frontal_Cortex_BA9:GTEx/v8/Brain_Hippocampus:GTEx/v8/Brain_Hypothalamus:GTEx/v8/Brain_Nucleus_accumbens_basal_ganglia:GTEx/v8/Brain_Putamen_basal_ganglia:GTEx/v8/Brain_Spinal_cord_cervical_c-1	-	Yes	Adult_Cortex	1.07333e-12	rs6446218;rs73079018;rs11715835;rs73074378;rs55674449;rs3774799;rs73074378:rs6446218:rs11715835;rs73074378:rs11715835
FXST_RD	ENSG00000178252	WDR6	3	49044495	49053386	1	protein_coding	11180	WDR6	9.19648e-07	-0.0589495	7	22.6	441	1.76629e-64	5.95439e-61	PsychENCODE_eQTLs:CMC_SVA_cis:CMC_SVA_trans:CMC_NoSVA_cis:BRAINEAC/CRBL:BRAINEAC/FCTX:BRAINEAC/OCTX:BRAINEAC/THAL:BRAINEAC/WHMT:BRAINEAC/aveALL:GTEx/v8/Brain_Amygdala:GTEx/v8/Brain_Caudate_basal_ganglia:GTEx/v8/Brain_Cerebellar_Hemisphere:GTEx/v8/Brain_Cerebellum:GTEx/v8/Brain_Cortex:GTEx/v8/Brain_Frontal_Cortex_BA9:GTEx/v8/Brain_Hippocampus:GTEx/v8/Brain_Nucleus_accumbens_basal_ganglia:GTEx/v8/Brain_Putamen_basal_ganglia:GTEx/v8/Brain_Spinal_cord_cervical_c-1:GTEx/v8/Brain_Substantia_nigra	+	Yes	Adult_Cortex:Fetal_Cortex	7.232e-13	rs6446218;rs73079018;rs11715835;rs73074378;rs55674449;rs3774799;rs115753735;rs11715134;rs73074378:rs6446218:rs11715835;rs73074378:rs11715835:rs73079018;rs11715835:rs55674449:rs73079018;rs73074378:rs6446218;rs3774799:rs115753735:rs3774799:rs73079018
FXST_RD	ENSG00000178149	DALRD3	3	49052921	49059726	-1	protein_coding	55152	DALRD3	1.84814e-05	0.0723068	7	22.6	216	9.85924e-11	1.7873e-09	PsychENCODE_eQTLs:CMC_SVA_cis:GTEx/v8/Brain_Anterior_cingulate_cortex_BA24:GTEx/v8/Brain_Cerebellar_Hemisphere:GTEx/v8/Brain_Cerebellum:GTEx/v8/Brain_Cortex:GTEx/v8/Brain_Frontal_Cortex_BA9	-	Yes	Adult_Cortex:Fetal_Cortex	1.13014e-11	rs73079018;rs11715835;rs6446218;rs73074378;rs3774799;rs73074378:rs6446218:rs11715835;rs73074378:rs11715835:rs73079018;rs11715835:rs6446218;rs3774799:rs73079018;rs73074378:rs3774799
FXST_RD	ENSG00000178057	NDUFAF3	3	49057892	49060928	1	protein_coding	25915	NDUFAF3	4.85973e-05	-2.09007	4	11.17	15	0.000540261	0.0352143	PsychENCODE_eQTLs	-	Yes	Adult_Cortex:Fetal_Cortex	8.22894e-12	rs6446218;rs73079018;rs11715835;rs73074378;rs73074378:rs6446218:rs11715835;rs73074378:rs11715835:rs73079018;rs11715835:rs6446218;rs3774799:rs73079018;rs73074378:rs3774799
FXST_RD	ENSG00000178035	IMPDH2	3	49061758	49066841	-1	protein_coding	3615	IMPDH2	0.00135317	-0.509343	11	11.17	0	NA	NA	NA	NA	No	NA	1.379e-11	rs6446218;rs73079018;rs11715835;rs73074378
FXST_RD	ENSG00000198218	QRICH1	3	49067140	49131796	-1	protein_coding	54870	QRICH1	0.99607	-0.279294	41	15.6	327	1.05128e-07	3.56115e-12	PsychENCODE_eQTLs:CMC_SVA_cis:GTEx/v8/Brain_Cerebellar_Hemisphere:GTEx/v8/Brain_Cerebellum:GTEx/v8/Brain_Cortex	+	Yes	Adult_Cortex:Fetal_Cortex	7.232e-13	rs73079018;rs11715835;rs73074378;rs6446218;rs3774799;rs115753735;rs11715835:rs6446218:rs6446218;rs3774799:rs73079018;rs73074378:rs3774799
FXST_RD	ENSG00000172053	QARS	3	49133365	49142553	-1	protein_coding	5859	QARS	8.7897e-08	-0.634756	13	15.6	0	NA	NA	NA	NA	Yes	Adult_Cortex:Fetal_Cortex	1.01944e-11	rs73079018;rs11715835;rs6446218;rs73074378;rs3774799;rs11715835:rs6446218:rs73079018;rs73074378:rs6446218;rs3774799:rs11715835:rs115753735:rs3774799:rs73079018;rs11715134:rs11715835;rs73074378:rs11715835
FXST_RD	ENSG00000172046	USP19	3	49145479	49158371	-1	protein_coding	10869	USP19	0.999992	-0.429633	10	23.2	0	NA	NA	NA	NA	Yes	Adult_Cortex:Fetal_Cortex	2.18713e-11	rs6446218;rs73079018;rs11715835;rs3774799;rs73074378:rs115753735
FXST_RD	ENSG00000172037	LAMB2	3	49158547	49170551	-1	protein_coding	3913	LAMB2	7.45007e-11	-0.451082	8	23.2	0	NA	NA	NA	NA	Yes	Adult_Cortex:Fetal_Cortex	1.13014e-11	rs6446218;rs73079018;rs11715835;rs3774799;rs11715835:rs6446218:rs73079018;rs73074378:rs115753735:rs3774799:rs11715835:rs6446218
FXST_RD	ENSG00000177352	CCDC71	3	49199968	49203754	-1	protein_coding	64925	CCDC71	0.0169896	NA	22	11.93	400	9.41635e-20	4.03053e-15	PsychENCODE_eQTLs:GTEx/v8/Brain_Amygdala:GTEx/v8/Brain_Caudate_basal_ganglia:GTEx/v8/Brain_Cerebellar_Hemisphere:GTEx/v8/Brain_Cerebellum:GTEx/v8/Brain_Cortex:GTEx/v8/Brain_Frontal_Cortex_BA9:GTEx/v8/Brain_Hippocampus:GTEx/v8/Brain_Nucleus_accumbens_basal_ganglia:GTEx/v8/Brain_Putamen_basal_ganglia	+	Yes	Adult_Cortex:Fetal_Cortex	7.232e-13	rs6446218;rs3774799;rs73079018;rs11715835;rs73074378;rs55674449;rs11715134;rs11715835:rs6446218:rs6446218;rs3774799:rs73079018;rs73074378:rs115753735:rs3774799:rs11715134:rs73079018
FXST_RD	ENSG00000185909	KLHDC8B	3	49209044	49213917	1	protein_coding	200942	KLHDC8B	0.0104214	-0.0773522	18	11.93	173	1.55284e-06	0.00138032	PsychENCODE_eQTLs:CMC_SVA_cis:CMC_NoSVA_cis:GTEx/v8/Brain_Cerebellum:GTEx/v8/Brain_Nucleus_accumbens_basal_ganglia	+	Yes	Adult_Cortex:Fetal_Cortex	1.13014e-11	rs11715835;rs6446218;rs3774799;rs73079018;rs73074378;rs115753735;rs11715835:rs6446218:rs6446218;rs3774799:rs73079018;rs73074378:rs115753735:rs3774799:rs11715134:rs73079018;rs11715134
FXST_RD	ENSG00000236980	C3orf84	3	49215065	49229291	-1	protein_coding	646498	C3orf84	0.000221292	0.0590497	27	15.24	0	NA	NA	NA	NA	Yes	Adult_Cortex:Fetal_Cortex	1.13014e-11	rs6446218;rs73079018;rs11715835;rs73074378;rs3774799;rs11715835:rs6446218:rs11715835:rs6446218;rs3774799:rs73079018;rs73074378:rs3774799:rs115753735
FXST_RD	ENSG00000173421	CCDC36	3	49235861	49295537	1	protein_coding	339834	CCDC36	0.509349	-0.452713	52	15.24	159	1.36663e-06	0.000178604	PsychENCODE_eQTLs	-	No	NA	7.232e-13	rs73079018;rs11715835;rs6446218;rs3774799;rs73074378;rs55674449
FXST_RD	ENSG00000225399	RP11-3B7.1	3	49297518	49298744	1	protein_coding	NA	NA	NA	NA	9	11.79	53	7.13531e-06	0.00866008	PsychENCODE_eQTLs:GTEx/v8/Brain_Anterior_cingulate_cortex_BA24:GTEx/v8/Brain_Cortex	-	No	NA	5.013e-11	rs6446218;rs3774799;rs73079018;rs11715835;rs73074378;rs11715134
FXST_RD	ENSG00000188315	C3orf62	3	49306035	49315342	-1	protein_coding	375341	C3orf62	0.00712466	-1.95031	15	13.31	275	1.3533e-06	0.000177008	PsychENCODE_eQTLs:CMC_SVA_cis:CMC_NoSVA_cis:GTEx/v8/Brain_Cerebellum	-	Yes	Adult_Cortex:Fetal_Cortex	7.232e-13	rs6446218;rs3774799;rs73079018;rs11715835;rs73074378;rs115753735;rs55674449;rs11715134;rs11715835:rs6446218:rs6446218;rs3774799:rs115753735:rs3774799
FXST_RD	ENSG00000114316	USP4	3	49315264	49378145	-1	protein_coding	7375	USP4	6.20194e-07	NA	52	13.31	6	0.000202795	0.0155008	PsychENCODE_eQTLs:CMC_SVA_cis	+	No	NA	6.6744e-12	rs73079018;rs11715835;rs73074378;rs115753735;rs3774799;rs6446218
FXST_RD	ENSG00000233276	GPX1	3	49394609	49396033	-1	protein_coding	2876	GPX1	0.00693165	-0.616399	0	0	288	1.4301e-20	8.2145e-18	PsychENCODE_eQTLs:CMC_SVA_cis:CMC_NoSVA_cis:GTEx/v8/Brain_Caudate_basal_ganglia:GTEx/v8/Brain_Cerebellar_Hemisphere:GTEx/v8/Brain_Cerebellum:GTEx/v8/Brain_Cortex:GTEx/v8/Brain_Frontal_Cortex_BA9:GTEx/v8/Brain_Nucleus_accumbens_basal_ganglia	+	No	NA	7.232e-13	rs11715835;rs73074378;rs6446218;rs73079018;rs3774799;rs115753735;rs11715134
FXST_RD	ENSG00000067560	RHOA	3	49396578	49450431	-1	protein_coding	387	RHOA	0.804698	-0.430263	2	6.996	0	NA	NA	NA	NA	Yes	Adult_Cortex:Fetal_Cortex	1.07333e-12	rs73079018;rs11715835;rs73074378;rs3774799;rs73074378:rs6446218:rs11715835;rs6446218;rs73074378:rs11715835:rs73079018;rs11715835:rs73079018;rs73074378:rs6446218;rs3774799:rs115753735:rs3774799:rs55674449:rs73079018;rs11715134:rs73079018:rs11715134
FXST_RD	ENSG00000145022	TCTA	3	49449639	49453908	1	protein_coding	6988	TCTA	0.0132648	-0.595941	1	2.916	27	1.86491e-05	0.00191021	PsychENCODE_eQTLs	-	Yes	Adult_Cortex:Fetal_Cortex	1.07333e-12	rs3774799;rs6446218;rs11715835;rs73074378:rs6446218:rs11715835;rs73074378:rs11715835:rs73079018;rs11715835:rs73079018;rs73074378:rs6446218;rs3774799:rs115753735:rs3774799:rs55674449:rs73079018;rs11715134:rs73079018:rs11715134
FXST_RD	ENSG00000145020	AMT	3	49454211	49460186	-1	protein_coding	275	AMT	0.000569475	-0.0226371	2	7.892	174	3.89629e-23	7.73972e-32	PsychENCODE_eQTLs:GTEx/v8/Brain_Anterior_cingulate_cortex_BA24:GTEx/v8/Brain_Caudate_basal_ganglia:GTEx/v8/Brain_Cerebellar_Hemisphere:GTEx/v8/Brain_Cerebellum:GTEx/v8/Brain_Cortex:GTEx/v8/Brain_Frontal_Cortex_BA9:GTEx/v8/Brain_Hippocampus:GTEx/v8/Brain_Hypothalamus:GTEx/v8/Brain_Nucleus_accumbens_basal_ganglia:GTEx/v8/Brain_Putamen_basal_ganglia:GTEx/v8/Brain_Spinal_cord_cervical_c-1	-	Yes	Adult_Cortex:Fetal_Cortex	1.07333e-12	rs3774799;rs73079018;rs11715835;rs6446218;rs55674449;rs73074378:rs6446218:rs11715835;rs73074378:rs11715835:rs73079018;rs73074378:rs73079018;rs11715835:rs55674449:rs6446218;rs3774799:rs115753735:rs3774799:rs73079018;rs11715134:rs73079018:rs11715134
FXST_RD	ENSG00000145029	NICN1	3	49460379	49466759	-1	protein_coding	84276	NICN1	0.257246	-1.08729	2	7.892	178	3.12987e-12	8.93605e-10	PsychENCODE_eQTLs:CMC_SVA_cis:CMC_NoSVA_cis:GTEx/v8/Brain_Caudate_basal_ganglia:GTEx/v8/Brain_Cortex:GTEx/v8/Brain_Frontal_Cortex_BA9:GTEx/v8/Brain_Nucleus_accumbens_basal_ganglia	+	Yes	Adult_Cortex:Fetal_Cortex	6.08853e-12	rs73079018;rs11715835;rs6446218;rs3774799;rs73074378;rs11715835:rs6446218:rs6446218;rs3774799:rs115753735:rs73079018
FXST_RD	ENSG00000173402	DAG1	3	49506146	49573048	1	protein_coding	1605	DAG1	0.940922	-0.838742	4	10.37	3	2.79447e-05	0.0290043	GTEx/v8/Brain_Hippocampus	+	Yes	Adult_Cortex:Fetal_Cortex	5.06819e-11	rs73079018;rs11715835;rs3774799;rs73074378;rs73074378:rs115753735
FXST_RD	ENSG00000164061	BSN	3	49591922	49708978	1	protein_coding	8927	BSN	1	-1.28511	8	6.838	21	1.2891e-05	0.00994404	GTEx/v8/Brain_Cortex	-	Yes	Adult_Cortex:Fetal_Cortex	5.07362e-12	rs73079018;rs11715835;rs115753735;rs73074378:rs73079018
FXST_RD	ENSG00000173531	MST1	3	49721380	49726934	-1	protein_coding	4485	MST1	1.72736e-10	0.158165	1	2.198	20	3.10834e-05	0.000421063	GTEx/v8/Brain_Amygdala:GTEx/v8/Brain_Caudate_basal_ganglia:GTEx/v8/Brain_Nucleus_accumbens_basal_ganglia	+	No	NA	1.5899e-10	rs73079018;rs11715835;rs115753735
FXST_RD	ENSG00000164068	RNF123	3	49726932	49758962	1	protein_coding	63891	RNF123	0.969715	-0.461991	2	22.7	0	NA	NA	NA	NA	No	NA	1.13909e-11	rs73079018;rs11715835
FXST_RD	ENSG00000176020	AMIGO3	3	49754267	49761349	-1	protein_coding	386724	AMIGO3	7.50516e-06	NA	1	22.7	0	NA	NA	NA	NA	Yes	Adult_Cortex:Fetal_Cortex	7.232e-13	rs73079018;rs11715835;rs11715835:rs6446218:rs73079018;rs73074378:rs73079018:rs73079018;rs11715134
FXST_RD	ENSG00000173540	GMPPB	3	49754277	49761384	-1	protein_coding	29925	GMPPB	8.24536e-05	-0.659554	1	22.7	156	1.47735e-11	1.80063e-28	PsychENCODE_eQTLs:GTEx/v8/Brain_Amygdala:GTEx/v8/Brain_Anterior_cingulate_cortex_BA24:GTEx/v8/Brain_Cerebellar_Hemisphere:GTEx/v8/Brain_Cerebellum:GTEx/v8/Brain_Cortex:GTEx/v8/Brain_Frontal_Cortex_BA9:GTEx/v8/Brain_Hippocampus:GTEx/v8/Brain_Nucleus_accumbens_basal_ganglia:GTEx/v8/Brain_Putamen_basal_ganglia:GTEx/v8/Brain_Spinal_cord_cervical_c-1:GTEx/v8/Brain_Substantia_nigra	+	Yes	Adult_Cortex:Fetal_Cortex	7.232e-13	rs73079018;rs11715835;rs6446218;rs3774799;rs11715835:rs6446218:rs73079018;rs73074378:rs73079018:rs73079018;rs11715134
FXST_RD	ENSG00000176095	IP6K1	3	49761727	49823975	-1	protein_coding	9807	IP6K1	0.23518	-2.10343	4	9.436	0	NA	NA	NA	NA	Yes	Adult_Cortex	5.39017e-12	rs73079018;rs11715134
FXST_RD	ENSG00000187492	CDHR4	3	49828165	49837268	-1	protein_coding	389118	CDHR4	0.0134739	0.0436097	2	9.436	0	NA	NA	NA	NA	No	NA	7.82428e-11	rs73079018
FXST_RD	ENSG00000185614	FAM212A	3	49840687	49842463	1	protein_coding	389119	FAM212A	0.000589161	NA	1	7.625	14	1.14849e-05	2.06179e-23	GTEx/v8/Brain_Cerebellar_Hemisphere:GTEx/v8/Brain_Cerebellum	-	No	NA	2.11303e-10	rs73079018;rs115753735
FXST_RD	ENSG00000182179	UBA7	3	49842640	49851379	-1	protein_coding	7318	UBA7	2.68228e-14	-0.315381	2	7.625	0	NA	NA	NA	NA	No	NA	7.87486e-10	rs73079018
FXST_RD	ENSG00000183763	TRAIP	3	49866034	49894007	-1	protein_coding	10293	TRAIP	0.125104	-0.132255	5	15.39	0	NA	NA	NA	NA	Yes	Adult_Cortex:Fetal_Cortex	7.232e-13	rs73079018;rs11715835;rs73074378:rs73079018;rs11715835:rs73079018:rs73079018;rs11715134:rs6446218:rs11715134
FXST_RD	ENSG00000164076	CAMKV	3	49895421	49907655	-1	protein_coding	79012	CAMKV	0.996846	-0.638323	3	15.39	10	8.44248e-05	0.0138352	PsychENCODE_eQTLs:GTEx/v8/Brain_Caudate_basal_ganglia	-	Yes	Adult_Cortex:Fetal_Cortex	2.09394e-12	rs73079018;rs115753735;rs11715835;rs73074378:rs73079018;rs11715835:rs73079018:rs73079018;rs11715134
FXST_RD	ENSG00000164078	MST1R	3	49924435	49941299	-1	protein_coding	4486	MST1R	1.69349e-20	-0.377645	0	0	9	4.80271e-05	1.03632e-09	GTEx/v8/Brain_Cerebellar_Hemisphere:GTEx/v8/Brain_Hypothalamus	-	No	NA	3.497e-09	rs115753735;rs3774799
FXST_RD	ENSG00000164077	MON1A	3	49946302	49967606	-1	protein_coding	84315	MON1A	0.00636811	-0.629673	0	0	0	NA	NA	NA	NA	Yes	Adult_Cortex:Fetal_Cortex	7.232e-13	rs11715835;rs73074378:rs6446218:rs11715835;rs6446218;rs73074378:rs11715835:rs73079018;rs11715835:rs6446218;rs3774799:rs73079018;rs73074378:rs3774799:rs73079018:rs73079018;rs11715134:rs11715134:rs115753735
FXST_RD	ENSG00000004534	RBM6	3	49977440	50137478	1	protein_coding	10180	RBM6	1	-0.685653	9	10.86	73	4.79368e-06	1.61235e-34	PsychENCODE_eQTLs:GTEx/v8/Brain_Cerebellum	+	No	NA	7.232e-13	rs73079018;rs11715835;rs73074378;rs115753735;rs11715134;rs2269506
FXST_RD	ENSG00000003756	RBM5	3	50126341	50156454	1	protein_coding	10181	RBM5	0.999999	-0.605889	2	10.63	0	NA	NA	NA	NA	Yes	Adult_Cortex:Fetal_Cortex	5.15487e-11	rs73079018;rs11715134:rs73079018;rs11715835;rs73074378:rs73079018
FXST_RD	ENSG00000001617	SEMA3F	3	50192478	50226508	1	protein_coding	6405	SEMA3F	0.999918	NA	5	5.977	12	0.00012598	0.0102909	PsychENCODE_eQTLs	+	No	NA	5.67901e-11	rs73079018;rs11715134;rs11715835;rs73074378;rs115753735
FXST_RD	ENSG00000114349	GNAT1	3	50229045	50233949	1	protein_coding	2779	GNAT1	2.50523e-06	-0.274733	2	3.306	0	NA	NA	NA	NA	Yes	Adult_Cortex:Fetal_Cortex	7.232e-13	rs73079018;rs11715134;rs11715835:rs6446218:rs6446218;rs3774799:rs73079018;rs11715835;rs73074378:rs115753735:rs73079018:rs73079018;rs11715134:rs11715134:rs11715835;rs73074378:rs11715835;rs6446218;rs73074378:rs11715835:rs2269506
FXST_RD	ENSG00000114353	GNAI2	3	50263724	50296787	1	protein_coding	2771	GNAI2	0.86116	-0.965006	1	6.462	9	0.000460846	0.030904	PsychENCODE_eQTLs	+	Yes	Adult_Cortex:Fetal_Cortex	7.232e-13	rs73079018;rs11715134;rs3774799;rs115753735;rs11715835;rs73074378:rs6446218:rs11715835;rs6446218;rs73074378:rs11715835:rs73079018;rs73074378:rs73079018;rs11715835:rs6446218;rs3774799:rs3774799:rs73079018:rs73079018;rs11715134:rs11715134:rs115753735
FXST_RD	ENSG00000179564	LSMEM2	3	50316458	50325545	1	protein_coding	132228	LSMEM2	2.89144e-05	-0.548022	6	11.59	0	NA	NA	NA	NA	Yes	Adult_Cortex:Fetal_Cortex	1.24404e-09	rs11715134;rs73079018;rs11715134:rs11715134
FXST_RD	ENSG00000214706	IFRD2	3	50325163	50330349	-1	protein_coding	7866	IFRD2	5.5261e-06	-0.616738	6	11.59	0	NA	NA	NA	NA	No	NA	4.09358e-08	rs11715134;rs73079018
FXST_RD	ENSG00000186792	HYAL3	3	50330262	50336899	-1	protein_coding	8372	HYAL3	1.52466e-05	-0.35315	0	0	104	1.93708e-15	6.62659e-23	PsychENCODE_eQTLs:CMC_SVA_cis:CMC_NoSVA_cis:BRAINEAC/HIPP:GTEx/v8/Brain_Cerebellar_Hemisphere:GTEx/v8/Brain_Cortex:GTEx/v8/Brain_Frontal_Cortex_BA9:GTEx/v8/Brain_Hypothalamus:GTEx/v8/Brain_Spinal_cord_cervical_c-1	-	No	NA	7.232e-13	rs115753735;rs3774799;rs73079018;rs11715835;rs73074378;rs11715134;rs2269506
FXST_RD	ENSG00000243477	NAT6	3	50333833	50336852	-1	protein_coding	24142	NAT6	0.402945	-0.113189	0	0	1	2.31894e-06	0.0466305	BRAINEAC/HIPP	NA	No	NA	NA	rs11715134;rs2269506
FXST_RD	ENSG00000114378	HYAL1	3	50337320	50349812	-1	protein_coding	3373	HYAL1	0.00553671	0.476164	0	0	0	NA	NA	NA	NA	Yes	Adult_Cortex	9.37163e-08	rs11715134:rs73079018;rs11715134
FXST_RD	ENSG00000068001	HYAL2	3	50355221	50360337	-1	protein_coding	8692	HYAL2	0.0206315	-1.37438	2	21.6	14	2.84177e-06	0.00414373	GTEx/v8/Brain_Frontal_Cortex_BA9	-	Yes	Adult_Cortex:Fetal_Cortex	5.39017e-12	rs11715134;rs73079018;rs2269506;rs11715835:rs6446218;rs3774799:rs6446218:rs73079018;rs11715835;rs73074378:rs73079018;rs11715835:rs73079018;rs11715134:rs11715134:rs73079018:rs2269506
FXST_RD	ENSG00000114383	TUSC2	3	50357458	50365682	-1	protein_coding	11334	TUSC2	0.703033	-0.593776	2	21.6	0	NA	NA	NA	NA	Yes	Adult_Cortex:Fetal_Cortex	5.39017e-12	rs11715134;rs73079018;rs11715835:rs6446218;rs3774799:rs6446218:rs73079018;rs11715835;rs73074378:rs73079018;rs11715835:rs73079018;rs11715134:rs11715134:rs73079018:rs2269506
FXST_RD	ENSG00000068028	RASSF1	3	50367219	50378411	-1	protein_coding	11186	RASSF1	4.8582e-08	-0.411947	3	21.6	0	NA	NA	NA	NA	Yes	Adult_Cortex:Fetal_Cortex	5.15487e-11	rs11715134;rs73079018;rs11715134:rs11715134:rs73079018;rs11715835;rs73074378:rs11715134;rs2269506:rs2269506
FXST_RD	ENSG00000004838	ZMYND10	3	50378541	50384283	-1	protein_coding	51364	ZMYND10	3.6024e-07	-0.824531	1	10.67	0	NA	NA	NA	NA	Yes	Adult_Cortex:Fetal_Cortex	1.24404e-09	rs11715134;rs73079018;rs11715134:rs11715134:rs11715134;rs2269506:rs2269506
FXST_RD	ENSG00000114388	NPRL2	3	50384761	50388522	-1	protein_coding	10641	NPRL2	0.345175	-0.107064	1	10.67	0	NA	NA	NA	NA	Yes	Adult_Cortex:Fetal_Cortex	1.24404e-09	rs11715134;rs73079018;rs11715134:rs11715134:rs11715134;rs2269506:rs2269506
FXST_RD	ENSG00000114395	CYB561D2	3	50388126	50395891	1	protein_coding	11068	CYB561D2	0.0147105	-0.298456	1	10.67	0	NA	NA	NA	NA	Yes	Adult_Cortex:Fetal_Cortex	1.24404e-09	rs11715134;rs73079018;rs11715134:rs11715134:rs11715134;rs2269506:rs2269506
FXST_RD	ENSG00000272104	XXcos-LUCA11.5	3	50388323	50405354	1	protein_coding	NA	NA	NA	NA	1	10.67	0	NA	NA	NA	NA	Yes	Adult_Cortex:Fetal_Cortex	1.24404e-09	rs11715134;rs73079018;rs11715134:rs11715134:rs11715134;rs2269506:rs2269506
FXST_RD	ENSG00000126062	TMEM115	3	50392180	50397041	-1	protein_coding	11070	TMEM115	0.876895	-0.780372	1	10.67	0	NA	NA	NA	NA	Yes	Adult_Cortex:Fetal_Cortex	1.13014e-11	rs11715134;rs73079018;rs11715835;rs73074378:rs73079018;rs11715134:rs11715134:rs2269506:rs11715134;rs2269506:rs73079018;rs11715835:rs6446218
FXST_RD	ENSG00000007402	CACNA2D2	3	50400233	50541675	-1	protein_coding	9254	CACNA2D2	0.999693	NA	6	14.79	0	NA	NA	NA	NA	Yes	Adult_Cortex:Fetal_Cortex	1.24404e-09	rs11715134;rs73079018;rs11715134:rs73079018
FXST_RD	ENSG00000088543	C3orf18	3	50595462	50608458	-1	protein_coding	51161	C3orf18	0.014308	-1.53819	1	2.023	0	NA	NA	NA	NA	No	NA	2.84494e-08	rs2269506
FXST_RD	ENSG00000114737	CISH	3	50643921	50649262	-1	protein_coding	1154	CISH	0.00144426	-0.370352	0	0	0	NA	NA	NA	NA	Yes	Fetal_Cortex	1.35281e-07	rs11715134
FXST_RD	ENSG00000114738	MAPKAPK3	3	50648951	50686720	1	protein_coding	7867	MAPKAPK3	2.71041e-06	0.0772686	2	3.49	0	NA	NA	NA	NA	Yes	Fetal_Cortex	1.35281e-07	rs11715134;rs2269506
FXST_RD	ENSG00000088538	DOCK3	3	50712672	51421629	1	protein_coding	1795	DOCK3	1	-0.836765	12	8.359	0	NA	NA	NA	NA	No	NA	2.83596e-07	rs11715134;rs2269506
FXST_RD	ENSG00000145050	MANF	3	51422478	51426828	1	protein_coding	7873	MANF	0.327003	-0.571467	0	0	0	NA	NA	NA	NA	Yes	Adult_Cortex:Fetal_Cortex:Dorsolateral_Prefrontal_Cortex:Hippocampus	9.37163e-08	rs11715134:rs73079018;rs11715134:rs11715134;rs2269506
FXST_RD	ENSG00000179837	RBM15B	3	51428731	51435330	1	protein_coding	29890	RBM15B	0.998677	-1.40441	0	0	0	NA	NA	NA	NA	Yes	Adult_Cortex:Fetal_Cortex:Dorsolateral_Prefrontal_Cortex:Hippocampus	9.37163e-08	rs11715134:rs73079018;rs11715134:rs11715134;rs2269506
FXST_RD	ENSG00000145041	VPRBP	3	51433298	51534010	-1	protein_coding	9730	VPRBP	NA	NA	3	8.041	0	NA	NA	NA	NA	No	NA	7.80836e-07	rs2269506
FXST_RD	ENSG00000164080	RAD54L2	3	51575160	51702683	1	protein_coding	23132	RAD54L2	0.999999	-0.0906367	1	1.178	2	0.000406892	0.0278813	PsychENCODE_eQTLs	-	No	NA	1.12697e-06	rs2269506;rs11715134
FXST_RD	ENSG00000114779	ABHD14B	3	52002526	52017425	-1	protein_coding	84836	ABHD14B	0.116163	-1.21462	0	0	0	NA	NA	NA	NA	Yes	Adult_Cortex	9.37163e-08	rs11715134:rs73079018;rs11715134
FXST_RD	ENSG00000162244	RPL29	3	52027616	52029958	-1	protein_coding	6159	RPL29	0.597262	-0.397258	0	0	3	2.9235e-09	5.85052e-07	PsychENCODE_eQTLs	-	Yes	Adult_Cortex	9.37163e-08	rs11715134;rs2269506;rs11715134:rs73079018
FXST_RD	ENSG00000023330	ALAS1	3	52232102	52248343	1	protein_coding	211	ALAS1	0.907957	-0.640089	0	0	0	NA	NA	NA	NA	Yes	Fetal_Cortex	9.37163e-08	rs11715134:rs73079018;rs11715134
FXST_RD	ENSG00000239732	TLR9	3	52255096	52273183	-1	protein_coding	54106	TLR9	0.000525226	-0.298969	0	0	0	NA	NA	NA	NA	Yes	Adult_Cortex:Fetal_Cortex	9.37163e-08	rs11715134:rs73079018;rs11715134
FXST_RD	ENSG00000247596	TWF2	3	52262626	52273276	-1	protein_coding	11344	TWF2	0.85781	NA	0	0	0	NA	NA	NA	NA	Yes	Adult_Cortex:Fetal_Cortex	9.37163e-08	rs11715134:rs73079018;rs11715134
FXST_RD	ENSG00000164088	PPM1M	3	52279841	52284613	1	protein_coding	132160	PPM1M	0.0923289	-0.870254	0	0	0	NA	NA	NA	NA	Yes	Adult_Cortex:Fetal_Cortex	9.37163e-08	rs11715134:rs73079018;rs11715134
FXST_RD	ENSG00000168237	GLYCTK	3	52321105	52329272	1	protein_coding	132158	GLYCTK	1.36483e-06	-0.331397	0	0	1	0.000768614	0.0468621	PsychENCODE_eQTLs	+	No	NA	7.80836e-07	rs2269506
FXST_RD	ENSG00000174695	TMEM167A	5	82348665	82373682	-1	protein_coding	153339	TMEM167A	0.388458	1.10186	0	0	0	NA	NA	NA	NA	Yes	Fetal_Cortex	2.96592e-09	rs11749904;rs6883712
FXST_RD	ENSG00000152422	XRCC4	5	82373317	82649606	1	protein_coding	7518	XRCC4	0.00125064	-0.286158	0	0	0	NA	NA	NA	NA	Yes	Fetal_Cortex	2.96592e-09	rs11749904;rs6883712
FXST_RD	ENSG00000038427	VCAN	5	82767284	82878122	1	protein_coding	1462	VCAN	0.999751	-0.333731	72	14.57	0	NA	NA	NA	NA	No	NA	9.40909e-26	rs11749904;rs6883712;rs35447933;rs160184;rs309556;rs309587;rs67827860;rs34953090;rs17284559;rs35333770
FXST_RD	ENSG00000145681	HAPLN1	5	82933624	83017432	-1	protein_coding	1404	HAPLN1	0.260833	2.55131	7	10.5	0	NA	NA	NA	NA	No	NA	5.05116e-16	rs35333770;rs17284559
FXST_RD	ENSG00000198366	HIST1H3A	6	26020718	26021186	1	protein_coding	8350	HIST1H3A	3.98008e-05	-0.225707	0	0	0	NA	NA	NA	NA	Yes	Adult_Cortex:Fetal_Cortex	2.36636e-08	rs1543681
FXST_RD	ENSG00000196176	HIST1H4A	6	26021907	26022278	1	protein_coding	8359	HIST1H4A	0.0022854	0.43417	0	0	0	NA	NA	NA	NA	Yes	Adult_Cortex:Fetal_Cortex	2.36636e-08	rs1543681
FXST_RD	ENSG00000124529	HIST1H4B	6	26027124	26027480	-1	protein_coding	8366	HIST1H4B	0.00854183	0.166119	0	0	13	2.23137e-05	0.00224233	PsychENCODE_eQTLs:CMC_SVA_cis	+	Yes	Adult_Cortex:Fetal_Cortex	2.36636e-08	rs1543681
FXST_RD	ENSG00000124693	HIST1H3B	6	26031817	26032288	-1	protein_coding	8358	HIST1H3B	0.307283	0.251696	0	0	0	NA	NA	NA	NA	Yes	Adult_Cortex:Fetal_Cortex	2.36636e-08	rs1543681
FXST_RD	ENSG00000137259	HIST1H2AB	6	26033320	26033796	-1	protein_coding	8335	HIST1H2AB	0.00531944	0.228135	0	0	11	NA	0.009	CMC_SVA_cis	+	Yes	Adult_Cortex:Fetal_Cortex	2.36636e-08	rs1543681
FXST_RD	ENSG00000187837	HIST1H1C	6	26055968	26056699	-1	protein_coding	3006	HIST1H1C	NA	0.137228	0	0	11	2.7453e-08	4.77948e-06	PsychENCODE_eQTLs:CMC_SVA_cis:GTEx/v8/Brain_Frontal_Cortex_BA9	+	No	NA	2.36636e-08	rs1543681
FXST_RD	ENSG00000197061	HIST1H4C	6	26104104	26104518	1	protein_coding	8364	HIST1H4C	8.85617e-05	0.852192	0	0	35	4.10306e-08	6.95749e-06	PsychENCODE_eQTLs:CMC_SVA_cis	+	No	NA	2.36636e-08	rs1543681
FXST_RD	ENSG00000180596	HIST1H2BC	6	26115101	26124154	-1	protein_coding	8347	HIST1H2BC	0.00287801	0.335736	0	0	34	2.32242e-05	0.00232403	PsychENCODE_eQTLs:CMC_SVA_cis	+	No	NA	2.36636e-08	rs1543681
FXST_RD	ENSG00000168298	HIST1H1E	6	26156559	26157343	1	protein_coding	3008	HIST1H1E	NA	-0.396522	1	5.46	0	NA	NA	NA	NA	No	NA	NA	rs1543681
FXST_RD	ENSG00000158373	HIST1H2BD	6	26158349	26171577	1	protein_coding	3017	HIST1H2BD	0.000277979	-0.0152977	1	5.46	3	2.54513e-05	0.0185862	GTEx/v8/Brain_Caudate_basal_ganglia:GTEx/v8/Brain_Putamen_basal_ganglia	-	No	NA	4.57708e-07	rs1543681
FXST_RD	ENSG00000197697	HIST1H2BE	6	26183958	26184454	1	protein_coding	8344	HIST1H2BE	0.000307872	0.445738	2	2.672	0	NA	NA	NA	NA	Yes	Adult_Cortex:Fetal_Cortex	2.36636e-08	rs1543681
FXST_RD	ENSG00000188987	HIST1H4D	6	26188938	26189304	-1	protein_coding	8360	HIST1H4D	0.0022643	0.870145	4	6.184	0	NA	NA	NA	NA	Yes	Adult_Cortex:Fetal_Cortex	2.36636e-08	rs1543681
FXST_RD	ENSG00000197409	HIST1H3D	6	26197068	26199521	-1	protein_coding	8351	HIST1H3D	0.0111951	NA	6	21.1	1	0.000158074	0.0125197	PsychENCODE_eQTLs	-	Yes	Adult_Cortex:Fetal_Cortex	2.36636e-08	rs1543681
FXST_RD	ENSG00000196866	HIST1H2AD	6	26199079	26199471	-1	protein_coding	3013	HIST1H2AD	3.99677e-05	0.287759	5	21.1	0	NA	NA	NA	NA	Yes	Adult_Cortex:Fetal_Cortex	3.30782e-08	rs1543681
FXST_RD	ENSG00000197846	HIST1H2BF	6	26199748	26200942	1	protein_coding	8343	HIST1H2BF	0.00030002	0.851063	4	21.1	0	NA	NA	NA	NA	Yes	Adult_Cortex:Fetal_Cortex	2.36636e-08	rs1543681
FXST_RD	ENSG00000198518	HIST1H4E	6	26204858	26206266	1	protein_coding	8367	HIST1H4E	0.000642251	1.83578	5	21.1	0	NA	NA	NA	NA	Yes	Adult_Cortex:Fetal_Cortex	2.36636e-08	rs1543681
FXST_RD	ENSG00000187990	HIST1H2BG	6	26216428	26216872	-1	protein_coding	8339	HIST1H2BG	2.94452e-06	0.0253452	2	4.123	0	NA	NA	NA	NA	Yes	Adult_Cortex:Fetal_Cortex	2.36636e-08	rs1543681
FXST_RD	ENSG00000168274	HIST1H2AE	6	26217165	26217711	1	protein_coding	3012	HIST1H2AE	0.624124	-0.273878	2	4.123	0	NA	NA	NA	NA	Yes	Adult_Cortex:Fetal_Cortex	2.36636e-08	rs1543681
FXST_RD	ENSG00000196966	HIST1H3E	6	26225383	26225844	1	protein_coding	8353	HIST1H3E	0.000813429	-0.209795	2	0.663	34	6.59374e-05	0.00127681	BRAINEAC/TCTX:BRAINEAC/WHMT	NA	Yes	Fetal_Cortex	2.36636e-08	rs1543681
FXST_RD	ENSG00000124575	HIST1H1D	6	26234440	26235216	-1	protein_coding	3007	HIST1H1D	NA	0.136123	1	0.663	10	3.7479e-08	6.3947e-06	PsychENCODE_eQTLs:CMC_SVA_cis	+	Yes	Adult_Cortex:Fetal_Cortex	2.36636e-08	rs1543681
FXST_RD	ENSG00000198327	HIST1H4F	6	26240561	26240976	1	protein_coding	8361	HIST1H4F	0.181985	1.06312	0	0	35	1.87741e-18	9.25535e-16	PsychENCODE_eQTLs:CMC_SVA_cis:CMC_NoSVA_cis	+	Yes	Adult_Cortex:Fetal_Cortex	2.36636e-08	rs1543681
FXST_RD	ENSG00000124578	HIST1H4G	6	26246886	26247259	-1	protein_coding	8369	HIST1H4G	0.00263	-0.0509409	3	7.216	0	NA	NA	NA	NA	Yes	Adult_Cortex:Fetal_Cortex	2.36636e-08	rs1543681
FXST_RD	ENSG00000256316	HIST1H3F	6	26250370	26250835	-1	protein_coding	8968	HIST1H3F	0.0422154	-0.181854	3	7.216	0	NA	NA	NA	NA	Yes	Fetal_Cortex	3.30782e-08	rs1543681
FXST_RD	ENSG00000197459	HIST1H2BH	6	26251879	26252303	1	protein_coding	8345	HIST1H2BH	0.00029573	-0.173874	3	7.216	0	NA	NA	NA	NA	Yes	Fetal_Cortex	3.30782e-08	rs1543681
FXST_RD	ENSG00000256018	HIST1H3G	6	26271146	26271612	-1	protein_coding	8355	HIST1H3G	1.71006e-05	0.23442	7	13.26	0	NA	NA	NA	NA	No	NA	1.55396e-06	rs1543681
FXST_RD	ENSG00000168242	HIST1H2BI	6	26273144	26273622	1	protein_coding	8346	HIST1H2BI	0.138012	-0.249748	7	13.26	0	NA	NA	NA	NA	No	NA	1.55396e-06	rs1543681
FXST_RD	ENSG00000158406	HIST1H4H	6	26281283	26285762	-1	protein_coding	8365	HIST1H4H	0.00879033	1.05907	19	13.26	35	1.65311e-22	1.08486e-19	PsychENCODE_eQTLs:CMC_SVA_cis:CMC_NoSVA_cis	-	Yes	Adult_Cortex:Fetal_Cortex	2.36636e-08	rs1543681
FXST_RD	ENSG00000186470	BTN3A2	6	26365387	26378546	1	protein_coding	11118	BTN3A2	0.000124519	2.20791	0	0	31	4.12175e-05	0.00132143	BRAINEAC/HIPP:BRAINEAC/SNIG	NA	No	NA	2.36636e-08	rs1543681
FXST_RD	ENSG00000026950	BTN3A1	6	26402465	26415444	1	protein_coding	11119	BTN3A1	8.65114e-07	1.62791	0	0	0	NA	NA	NA	NA	Yes	Fetal_Cortex	8.70693e-07	rs1543681
FXST_RD	ENSG00000182952	HMGN4	6	26538633	26546482	1	protein_coding	10473	HMGN4	0.557082	-0.351003	0	0	0	NA	NA	NA	NA	Yes	Hippocampus	8.70693e-07	rs1543681
FXST_RD	ENSG00000181315	ZNF322	6	26636518	26659980	-1	protein_coding	79692	ZNF322	NA	-1.14047	0	0	0	NA	NA	NA	NA	Yes	Fetal_Cortex	8.70693e-07	rs1543681
FXST_RD	ENSG00000124635	HIST1H2BJ	6	27093676	27100541	-1	protein_coding	8970	HIST1H2BJ	0.478842	0.308582	0	0	0	NA	NA	NA	NA	Yes	Adult_Cortex:Fetal_Cortex	2.36636e-08	rs1543681
FXST_RD	ENSG00000196787	HIST1H2AG	6	27100832	27103070	1	protein_coding	8969	HIST1H2AG	0.000610464	-0.741637	0	0	0	NA	NA	NA	NA	Yes	Adult_Cortex:Fetal_Cortex	2.36636e-08	rs1543681
FXST_RD	ENSG00000197903	HIST1H2BK	6	27106073	27114619	-1	protein_coding	85236	HIST1H2BK	0.490754	-0.0430523	0	0	0	NA	NA	NA	NA	Yes	Adult_Cortex:Fetal_Cortex	2.36636e-08	rs1543681
FXST_RD	ENSG00000198339	HIST1H4I	6	27107076	27108418	1	protein_coding	8294	HIST1H4I	0.446296	-0.468005	0	0	0	NA	NA	NA	NA	Yes	Adult_Cortex:Fetal_Cortex	2.36636e-08	rs1543681
FXST_RD	ENSG00000184825	HIST1H2AH	6	27114861	27115317	1	protein_coding	85235	HIST1H2AH	6.29508e-05	0.19492	0	0	0	NA	NA	NA	NA	Yes	Adult_Cortex:Fetal_Cortex	2.36636e-08	rs1543681
FXST_RD	ENSG00000112812	PRSS16	6	27215480	27224403	1	protein_coding	10279	PRSS16	2.23792e-06	0.00884812	0	0	3	0.000241187	3.974e-11	GTEx/v8/Brain_Cerebellum	+	No	NA	0.00034818	rs1543681
FXST_RD	ENSG00000096654	ZNF184	6	27418522	27440897	-1	protein_coding	7738	ZNF184	0.133749	-0.545662	0	0	0	NA	NA	NA	NA	Yes	Adult_Cortex:Fetal_Cortex:Hippocampus	3.30782e-08	rs1543681
FXST_RD	ENSG00000185130	HIST1H2BL	6	27775257	27775709	-1	protein_coding	8340	HIST1H2BL	0.00286755	-0.030111	0	0	0	NA	NA	NA	NA	Yes	Adult_Cortex:Fetal_Cortex	2.36636e-08	rs1543681
FXST_RD	ENSG00000196747	HIST1H2AI	6	27775899	27776429	1	protein_coding	8329	HIST1H2AI	0.581587	-0.0583265	0	0	0	NA	NA	NA	NA	Yes	Adult_Cortex:Fetal_Cortex	2.36636e-08	rs1543681
FXST_RD	ENSG00000203813	HIST1H3H	6	27777842	27778314	1	protein_coding	8357	HIST1H3H	0.0249392	-0.177817	0	0	0	NA	NA	NA	NA	Yes	Adult_Cortex:Fetal_Cortex	2.36636e-08	rs1543681
FXST_RD	ENSG00000182611	HIST1H2AJ	6	27782112	27782607	-1	protein_coding	8331	HIST1H2AJ	0.191198	0.615054	0	0	0	NA	NA	NA	NA	Yes	Adult_Cortex:Fetal_Cortex	2.36636e-08	rs1543681
FXST_RD	ENSG00000196374	HIST1H2BM	6	27782822	27783267	1	protein_coding	8342	HIST1H2BM	0.00275346	-0.27562	0	0	0	NA	NA	NA	NA	Yes	Adult_Cortex:Fetal_Cortex	2.36636e-08	rs1543681
FXST_RD	ENSG00000197238	HIST1H4J	6	27791884	27792257	1	protein_coding	8363	HIST1H4J	0.423754	0.59845	0	0	0	NA	NA	NA	NA	Yes	Adult_Cortex:Fetal_Cortex	2.36636e-08	rs1543681
FXST_RD	ENSG00000197914	HIST1H4K	6	27798952	27799305	-1	protein_coding	8362	HIST1H4K	0.429119	0.387416	0	0	0	NA	NA	NA	NA	Yes	Adult_Cortex:Fetal_Cortex	2.36636e-08	rs1543681
FXST_RD	ENSG00000184348	HIST1H2AK	6	27805658	27806117	-1	protein_coding	8330	HIST1H2AK	0.0684285	-0.0412441	0	0	0	NA	NA	NA	NA	Yes	Adult_Cortex:Fetal_Cortex:Dorsolateral_Prefrontal_Cortex	2.36636e-08	rs1543681
FXST_RD	ENSG00000233822	HIST1H2BN	6	27806323	27823487	1	protein_coding	8341	HIST1H2BN	0.139775	0.145508	0	0	0	NA	NA	NA	NA	Yes	Adult_Cortex:Fetal_Cortex:Dorsolateral_Prefrontal_Cortex	2.36636e-08	rs1543681
FXST_RD	ENSG00000198374	HIST1H2AL	6	27833034	27833606	1	protein_coding	8332	HIST1H2AL	0.0624869	-0.360341	0	0	0	NA	NA	NA	NA	Yes	Adult_Cortex:Fetal_Cortex:Dorsolateral_Prefrontal_Cortex	2.36636e-08	rs1543681
FXST_RD	ENSG00000184357	HIST1H1B	6	27834570	27835359	-1	protein_coding	3009	HIST1H1B	0.509139	-0.0898951	0	0	0	NA	NA	NA	NA	Yes	Adult_Cortex:Fetal_Cortex:Dorsolateral_Prefrontal_Cortex	2.36636e-08	rs1543681
FXST_RD	ENSG00000182572	HIST1H3I	6	27839623	27840099	-1	protein_coding	8354	HIST1H3I	0.36088	-0.232438	0	0	0	NA	NA	NA	NA	Yes	Adult_Cortex:Fetal_Cortex:Dorsolateral_Prefrontal_Cortex	2.36636e-08	rs1543681
FXST_RD	ENSG00000198558	HIST1H4L	6	27840926	27841289	-1	protein_coding	8368	HIST1H4L	0.191235	0.42689	0	0	0	NA	NA	NA	NA	Yes	Fetal_Cortex	2.36636e-08	rs1543681
FXST_RD	ENSG00000197153	HIST1H3J	6	27858093	27860884	-1	protein_coding	8356	HIST1H3J	0.695884	-0.189708	0	0	0	NA	NA	NA	NA	Yes	Adult_Cortex:Fetal_Cortex	2.36636e-08	rs1543681
FXST_RD	ENSG00000233224	HIST1H2AM	6	27860477	27860963	-1	protein_coding	8336	HIST1H2AM	0.000856482	-0.225135	0	0	0	NA	NA	NA	NA	Yes	Adult_Cortex:Fetal_Cortex	2.36636e-08	rs1543681
FXST_RD	ENSG00000196331	HIST1H2BO	6	27861203	27861669	1	protein_coding	8348	HIST1H2BO	3.07278e-05	-0.223063	0	0	0	NA	NA	NA	NA	Yes	Adult_Cortex:Fetal_Cortex	2.36636e-08	rs1543681
FXST_RD	ENSG00000196812	ZSCAN16	6	28092338	28097860	1	protein_coding	80345	ZSCAN16	2.67303e-06	0.184187	0	0	0	NA	NA	NA	NA	Yes	Adult_Cortex:Fetal_Cortex	3.30782e-08	rs1543681
FXST_RD	ENSG00000137185	ZSCAN9	6	28192664	28201260	1	protein_coding	7746	ZSCAN9	4.10249e-08	0.461166	0	0	0	NA	NA	NA	NA	Yes	Fetal_Cortex	8.70693e-07	rs1543681
FXST_RD	ENSG00000215372	ZNF705G	8	7213039	7243080	-1	protein_coding	100131980	ZNF705G	4.24856e-09	1.24077	0	0	78	0.000217	0.00946943	BRAINEAC/PUTM	NA	No	NA	4.7997e-09	rs2945247;rs4840338
FXST_RD	ENSG00000215356	ZNF705B	8	7783859	7812271	1	protein_coding	100132396	ZNF705B	0.652542	-1.25146	0	0	78	0.000217	0.00946943	BRAINEAC/PUTM	NA	No	NA	4.7997e-09	rs2945247;rs4840338
FXST_RD	ENSG00000182319	SGK223	8	8175258	8244008	-1	protein_coding	157285	PRAG1	5.12369e-20	NA	11	7.748	0	NA	NA	NA	NA	No	NA	7.69622e-09	rs4840338;rs2945247;rs1548198
FXST_RD	ENSG00000147324	MFHAS1	8	8640864	8751155	-1	protein_coding	9258	MFHAS1	2.2282e-05	0.955184	0	0	2	NA	0.049	CMC_SVA_cis	-	No	NA	3.39369e-05	rs4840338
FXST_RD	ENSG00000104626	ERI1	8	8859657	8974256	1	protein_coding	90459	ERI1	0.000454685	0.94936	0	0	82	NA	0.009	CMC_SVA_cis	+	Yes	Adult_Cortex:Fetal_Cortex	4.7997e-09	rs2945247;rs4840338;rs2945247:rs2945247;rs4840338:rs4840338:rs1548198
FXST_RD	ENSG00000154319	FAM167A	8	11278972	11332224	-1	protein_coding	83648	FAM167A	0.000192998	0.911878	0	0	35	NA	0.009	CMC_SVA_trans	+	No	NA	2.53139e-08	rs2945247;rs4840338
FXST_RD	ENSG00000136158	SPRY2	13	80910111	80915086	-1	protein_coding	10253	SPRY2	0.930517	-0.791672	8	13.54	0	NA	NA	NA	NA	No	NA	8.50986e-09	rs11911
FXST_RD	ENSG00000185950	IRS2	13	110406184	110438915	-1	protein_coding	8660	IRS2	NA	0.825175	25	11.42	0	NA	NA	NA	NA	No	NA	5.40527e-11	rs9521510
FXST_RD	ENSG00000108312	UBTF	17	42282401	42298994	-1	protein_coding	7343	UBTF	0.999998	-0.502118	0	0	0	NA	NA	NA	NA	Yes	Fetal_Cortex	5.65533e-10	rs73984100;rs147577293:rs73984100
FXST_RD	ENSG00000108309	RUNDC3A	17	42385781	42396039	1	protein_coding	10900	RUNDC3A	0.960334	NA	0	0	0	NA	NA	NA	NA	Yes	Fetal_Cortex	5.65533e-10	rs73984100;rs147577293:rs73984100
FXST_RD	ENSG00000013306	SLC25A39	17	42396993	42402238	-1	protein_coding	51629	SLC25A39	0.000102385	NA	0	0	0	NA	NA	NA	NA	Yes	Adult_Cortex:Fetal_Cortex	5.65533e-10	rs73984100;rs147577293:rs147577293:rs73984100
FXST_RD	ENSG00000030582	GRN	17	42422614	42430470	1	protein_coding	2896	GRN	0.0602784	-0.319176	0	0	0	NA	NA	NA	NA	Yes	Fetal_Cortex	5.65533e-10	rs73984100;rs147577293:rs73984100
FXST_RD	ENSG00000161682	FAM171A2	17	42430583	42441243	-1	protein_coding	284069	FAM171A2	NA	NA	0	0	0	NA	NA	NA	NA	Yes	Fetal_Cortex	5.65533e-10	rs73984100;rs147577293:rs73984100
FXST_RD	ENSG00000180340	FZD2	17	42634925	42636907	1	protein_coding	2535	FZD2	NA	NA	0	0	2	0.000653598	0.0460232	BRAINEAC/THAL	NA	Yes	Fetal_Cortex	7.82744e-13	rs76539714;rs62064594;rs73984100;rs147577293:rs73984100
FXST_RD	ENSG00000180336	C17orf104	17	42733762	42767676	1	protein_coding	284071	C17orf104	0.978536	0.492103	0	0	12	4.69676e-06	6.44645e-09	GTEx/v8/Brain_Cerebellum	+	No	NA	8.91709e-10	rs147577293;rs73984100
FXST_RD	ENSG00000180329	CCDC43	17	42750437	42767147	-1	protein_coding	124808	CCDC43	0.000257178	-0.924708	0	0	0	NA	NA	NA	NA	Yes	Adult_Cortex:Fetal_Cortex	2.9471e-15	rs73984100;rs147577293:rs147577293:rs199504;rs76539714:rs76539714:rs9910284:rs73984100
FXST_RD	ENSG00000161692	DBF4B	17	42785976	42829632	1	protein_coding	80174	DBF4B	4.43214e-08	-0.507761	0	0	605	9.0288e-31	1.06498e-36	PsychENCODE_eQTLs:CMC_SVA_cis:CMC_NoSVA_cis:BRAINEAC/MEDU:BRAINEAC/OCTX:GTEx/v8/Brain_Amygdala:GTEx/v8/Brain_Anterior_cingulate_cortex_BA24:GTEx/v8/Brain_Caudate_basal_ganglia:GTEx/v8/Brain_Cerebellar_Hemisphere:GTEx/v8/Brain_Cerebellum:GTEx/v8/Brain_Cortex:GTEx/v8/Brain_Frontal_Cortex_BA9:GTEx/v8/Brain_Hippocampus:GTEx/v8/Brain_Hypothalamus:GTEx/v8/Brain_Nucleus_accumbens_basal_ganglia:GTEx/v8/Brain_Putamen_basal_ganglia:GTEx/v8/Brain_Spinal_cord_cervical_c-1:GTEx/v8/Brain_Substantia_nigra	+	No	NA	1.26486e-16	rs147577293;rs73984100;rs76539714;rs62064594;rs1724425;rs1526123;rs8075654
FXST_RD	ENSG00000073670	ADAM11	17	42836399	42859214	1	protein_coding	4185	ADAM11	0.0247364	0.499905	1	1.369	0	NA	NA	NA	NA	Yes	Adult_Cortex	1.06027e-09	rs147577293;rs73984100;rs147577293:rs147577293
FXST_RD	ENSG00000182963	GJC1	17	42875816	42908184	-1	protein_coding	10052	GJC1	0.944105	-2.78299	12	10.57	45	5.25995e-08	3.45154e-16	PsychENCODE_eQTLs:CMC_SVA_cis:CMC_NoSVA_cis:GTEx/v8/Brain_Cerebellar_Hemisphere:GTEx/v8/Brain_Cerebellum	+	Yes	Fetal_Cortex	5.65533e-10	rs147577293;rs73984100;rs147577293:rs73984100:rs147577293
FXST_RD	ENSG00000131097	HIGD1B	17	42923721	42927848	1	protein_coding	51751	HIGD1B	0.00234558	-0.344883	6	11.65	0	NA	NA	NA	NA	Yes	Fetal_Cortex	2.30226e-16	rs73984100;rs147577293;rs147577293:rs73984100;rs147577293:rs76539714;rs62064594:rs199504;rs76539714:rs9899833:rs76539714
FXST_RD	ENSG00000108883	EFTUD2	17	42927311	42977030	-1	protein_coding	9343	EFTUD2	0.999991	0.211209	21	13.21	58	NA	0.049	CMC_SVA_cis:CMC_NoSVA_cis	-	Yes	Adult_Cortex:Fetal_Cortex	3.71821e-16	rs73984100;rs147577293;rs76539714;rs8075654;rs199504;rs147577293:rs147577293:rs76539714;rs62064594:rs199504;rs76539714:rs76539714:rs9910284:rs73984100
FXST_RD	ENSG00000167131	CCDC103	17	42976510	42982758	1	protein_coding	388389	CCDC103	0.00218552	3.73457e-05	13	14.74	20	0.00010071	0.00847444	PsychENCODE_eQTLs	+	Yes	Adult_Cortex:Fetal_Cortex	2.9471e-15	rs73984100;rs147577293;rs147577293:rs147577293:rs76539714;rs62064594:rs199504;rs76539714:rs76539714:rs9910284:rs73984100
FXST_RD	ENSG00000214447	FAM187A	17	42977135	42982758	1	protein_coding	100528020	FAM187A	NA	NA	13	14.74	0	NA	NA	NA	NA	Yes	Adult_Cortex:Fetal_Cortex	2.9471e-15	rs73984100;rs147577293;rs147577293:rs147577293:rs76539714;rs62064594:rs199504;rs76539714:rs76539714:rs9910284:rs73984100
FXST_RD	ENSG00000131095	GFAP	17	42982376	42994305	-1	protein_coding	2670	GFAP	2.22937e-05	-0.265503	15	14.74	0	NA	NA	NA	NA	Yes	Adult_Cortex:Fetal_Cortex	5.65533e-10	rs73984100;rs147577293;rs147577293:rs147577293:rs73984100
FXST_RD	ENSG00000186185	KIF18B	17	43002077	43025082	-1	protein_coding	146909	KIF18B	8.30837e-05	-0.301213	12	9.835	0	NA	NA	NA	NA	No	NA	9.48584e-09	rs147577293;rs73984100
FXST_RD	ENSG00000131094	C1QL1	17	43037061	43045439	-1	protein_coding	10882	C1QL1	NA	NA	7	15.11	0	NA	NA	NA	NA	No	NA	1.52363e-08	rs147577293
FXST_RD	ENSG00000172992	DCAKD	17	43100708	43138473	-1	protein_coding	79877	DCAKD	0.0293861	0.848595	0	0	6	0.000138194	0.0111509	PsychENCODE_eQTLs:CMC_SVA_cis	+	No	NA	8.91709e-10	rs73984100;rs147577293;rs9910284
FXST_RD	ENSG00000136448	NMT1	17	43128978	43186384	1	protein_coding	4836	NMT1	0.998501	0.0324477	0	0	1841	9.32642e-06	2.3859e-07	CMC_SVA_cis:GTEx/v8/Brain_Cerebellar_Hemisphere:GTEx/v8/Brain_Cerebellum:GTEx/v8/Brain_Spinal_cord_cervical_c-1	-	No	NA	1.26486e-16	rs76539714;rs8075654;rs199504;rs9910284
FXST_RD	ENSG00000168517	HEXIM2	17	43238067	43247407	1	protein_coding	124790	HEXIM2	0.368237	-0.798107	0	0	0	NA	NA	NA	NA	Yes	Adult_Cortex:Fetal_Cortex	1.74676e-16	rs73984100;rs147577293:rs147577293:rs76539714;rs62064594:rs3843738:rs76539714:rs1724425:rs1526123:rs9303521:rs199504;rs76539714:rs9899833:rs9910284:rs73984100
FXST_RD	ENSG00000184922	FMNL1	17	43298811	43324687	1	protein_coding	752	FMNL1	0.999687	NA	0	0	2706	1.02394e-24	7.89257e-19	GTEx/v8/Brain_Cerebellar_Hemisphere:GTEx/v8/Brain_Cerebellum	-	Yes	Adult_Cortex:Fetal_Cortex	5.73951e-18	rs62064594;rs76539714;rs3843738;rs1724425;rs1526123;rs9303521;rs35076622;rs199504;rs9899833;rs9910284;rs7225002;rs8075654
FXST_RD	ENSG00000184361	SPATA32	17	43331760	43339479	-1	protein_coding	124783	SPATA32	2.95265e-05	-0.414756	0	0	0	NA	NA	NA	NA	Yes	Fetal_Cortex	3.90898e-13	rs76539714;rs62064594
FXST_RD	ENSG00000159314	ARHGAP27	17	43471275	43511787	-1	protein_coding	201176	ARHGAP27	0.00125584	-0.761628	86	18.95	3261	4.59328e-19	7.23313e-14	CMC_SVA_cis:CMC_NoSVA_cis:GTEx/v8/Brain_Caudate_basal_ganglia:GTEx/v8/Brain_Cerebellar_Hemisphere:GTEx/v8/Brain_Cerebellum:GTEx/v8/Brain_Cortex:GTEx/v8/Brain_Nucleus_accumbens_basal_ganglia:GTEx/v8/Brain_Putamen_basal_ganglia	+	No	NA	4.65477e-18	rs76539714;rs62064594;rs199504;rs9899833;rs9910284;rs7225002;rs3843738;rs1724425;rs1526123;rs8075654;rs35076622;rs9303521
FXST_RD	ENSG00000225190	PLEKHM1	17	43513266	43568115	-1	protein_coding	9842	PLEKHM1	0.840543	-0.663068	139	18.95	3304	1.97798e-42	8.79568e-35	PsychENCODE_eQTLs:BRAINEAC/CRBL:GTEx/v8/Brain_Amygdala:GTEx/v8/Brain_Anterior_cingulate_cortex_BA24:GTEx/v8/Brain_Caudate_basal_ganglia:GTEx/v8/Brain_Cerebellar_Hemisphere:GTEx/v8/Brain_Cerebellum:GTEx/v8/Brain_Cortex:GTEx/v8/Brain_Frontal_Cortex_BA9:GTEx/v8/Brain_Hypothalamus:GTEx/v8/Brain_Nucleus_accumbens_basal_ganglia:GTEx/v8/Brain_Putamen_basal_ganglia	+	No	NA	4.65477e-18	rs76539714;rs62064594;rs199504;rs7225002;rs1724425;rs9899833;rs9910284;rs35076622;rs8075654;rs3843738;rs1526123;rs9303521
FXST_RD	ENSG00000120088	CRHR1	17	43699267	43913194	1	protein_coding	1394	CRHR1	0.792134	2.03809	955	19.39	3543	2.03463e-48	4.22137e-45	PsychENCODE_eQTLs:CMC_SVA_cis:CMC_NoSVA_cis:BRAINEAC/CRBL:BRAINEAC/FCTX:BRAINEAC/HIPP:BRAINEAC/MEDU:BRAINEAC/TCTX:BRAINEAC/WHMT:BRAINEAC/aveALL:GTEx/v8/Brain_Caudate_basal_ganglia:GTEx/v8/Brain_Cortex:GTEx/v8/Brain_Hippocampus:GTEx/v8/Brain_Nucleus_accumbens_basal_ganglia:GTEx/v8/Brain_Putamen_basal_ganglia	-	No	NA	9.51261e-19	rs76539714;rs3843738;rs1724425;rs1526123;rs9303521;rs8075654;rs35076622;rs199504;rs62064594;rs7225002;rs9899833;rs9910284;rs1563304
FXST_RD	ENSG00000185294	SPPL2C	17	43922256	43924438	1	protein_coding	162540	SPPL2C	2.29525e-05	0.187395	120	23.5	3411	6.65162e-25	5.44181e-19	PsychENCODE_eQTLs:BRAINEAC/CRBL:GTEx/v8/Brain_Cerebellar_Hemisphere:GTEx/v8/Brain_Cerebellum:GTEx/v8/Brain_Cortex:GTEx/v8/Brain_Frontal_Cortex_BA9	+	No	NA	9.51261e-19	rs199504;rs76539714;rs62064594;rs7225002;rs3843738;rs9303521;rs8075654;rs35076622;rs9899833;rs9910284;rs1563304;rs1724425;rs1526123
FXST_RD	ENSG00000186868	MAPT	17	43971748	44105700	1	protein_coding	4137	MAPT	4.68265e-05	2.01024	799	26.8	3573	3.07987e-236	3.84225e-231	PsychENCODE_eQTLs:CMC_SVA_cis:CMC_NoSVA_cis:BRAINEAC/CRBL:BRAINEAC/MEDU:BRAINEAC/TCTX:BRAINEAC/THAL:BRAINEAC/WHMT:GTEx/v8/Brain_Caudate_basal_ganglia:GTEx/v8/Brain_Cerebellar_Hemisphere:GTEx/v8/Brain_Cerebellum	-	Yes	Adult_Cortex:Fetal_Cortex	9.51261e-19	rs199504;rs76539714;rs9899833;rs9910284;rs7225002;rs147577293;rs62064594;rs3843738;rs1724425;rs1526123;rs9303521;rs8075654;rs35076622;rs1563304;rs73984100;rs3843738:rs76539714:rs199504;rs76539714:rs9899833:rs7225002:rs9910284:rs73984100;rs147577293:rs73984100
FXST_RD	ENSG00000256762	STH	17	44076616	44077060	1	protein_coding	246744	STH	0.00444467	0.274193	96	19.15	3089	3.65145e-07	5.29315e-05	PsychENCODE_eQTLs:BRAINEAC/FCTX:BRAINEAC/TCTX:BRAINEAC/aveALL	-	Yes	Adult_Cortex	9.51261e-19	rs199504;rs76539714;rs9910284;rs62064594;rs3843738;rs1724425;rs1526123;rs35076622;rs9899833;rs8075654;rs1563304;rs76539714:rs9899833:rs76539714:rs7225002
FXST_RD	ENSG00000120071	KANSL1	17	44107282	44302733	-1	protein_coding	284058	KANSL1	0.999734	0.0589452	1082	26.4	3550	3.43499e-131	5.04709e-127	PsychENCODE_eQTLs:CMC_SVA_cis:CMC_NoSVA_cis:BRAINEAC/CRBL:BRAINEAC/FCTX:BRAINEAC/HIPP:BRAINEAC/MEDU:BRAINEAC/OCTX:BRAINEAC/TCTX:BRAINEAC/THAL:BRAINEAC/WHMT:BRAINEAC/aveALL:GTEx/v8/Brain_Anterior_cingulate_cortex_BA24:GTEx/v8/Brain_Caudate_basal_ganglia:GTEx/v8/Brain_Cerebellar_Hemisphere:GTEx/v8/Brain_Cerebellum:GTEx/v8/Brain_Frontal_Cortex_BA9	+	No	NA	9.51261e-19	rs199504;rs76539714;rs7225002;rs9910284;rs62064594;rs3843738;rs1724425;rs1526123;rs9303521;rs8075654;rs35076622;rs9899833;rs1563304
FXST_RD	ENSG00000228696	ARL17B	17	44352150	44439130	-1	protein_coding	100506084	ARL17B	NA	-0.428243	291	15.22	3459	4.47277e-51	1.02241e-47	PsychENCODE_eQTLs:CMC_SVA_cis:CMC_NoSVA_cis:GTEx/v8/Brain_Amygdala:GTEx/v8/Brain_Anterior_cingulate_cortex_BA24:GTEx/v8/Brain_Caudate_basal_ganglia:GTEx/v8/Brain_Cerebellar_Hemisphere:GTEx/v8/Brain_Cerebellum:GTEx/v8/Brain_Cortex:GTEx/v8/Brain_Frontal_Cortex_BA9:GTEx/v8/Brain_Hippocampus:GTEx/v8/Brain_Hypothalamus:GTEx/v8/Brain_Nucleus_accumbens_basal_ganglia:GTEx/v8/Brain_Putamen_basal_ganglia:GTEx/v8/Brain_Spinal_cord_cervical_c-1:GTEx/v8/Brain_Substantia_nigra	+	No	NA	9.51261e-19	rs199504;rs76539714;rs9910284;rs7225002;rs62064594;rs1724425;rs1526123;rs9303521;rs8075654;rs35076622;rs9899833;rs1563304
FXST_RD	ENSG00000176681	LRRC37A	17	44370099	44415160	1	protein_coding	9884	LRRC37A	0.890487	NA	67	15.22	3557	7.53897e-138	1.31187e-133	PsychENCODE_eQTLs:CMC_SVA_cis:CMC_NoSVA_cis:BRAINEAC/HIPP:GTEx/v8/Brain_Amygdala:GTEx/v8/Brain_Anterior_cingulate_cortex_BA24:GTEx/v8/Brain_Caudate_basal_ganglia:GTEx/v8/Brain_Cerebellar_Hemisphere:GTEx/v8/Brain_Cerebellum:GTEx/v8/Brain_Cortex:GTEx/v8/Brain_Frontal_Cortex_BA9:GTEx/v8/Brain_Hippocampus:GTEx/v8/Brain_Hypothalamus:GTEx/v8/Brain_Nucleus_accumbens_basal_ganglia:GTEx/v8/Brain_Putamen_basal_ganglia:GTEx/v8/Brain_Spinal_cord_cervical_c-1:GTEx/v8/Brain_Substantia_nigra	+	No	NA	9.51261e-19	rs199504;rs76539714;rs7225002;rs62064594;rs3843738;rs1724425;rs1526123;rs9303521;rs8075654;rs35076622;rs9899833;rs9910284;rs1563304
FXST_RD	ENSG00000238083	LRRC37A2	17	44588877	44633016	1	protein_coding	474170	LRRC37A2	NA	NA	11	19.03	3587	1.14824e-155	2.48006e-151	PsychENCODE_eQTLs:CMC_SVA_cis:CMC_SVA_trans:CMC_NoSVA_cis:CMC_NoSVA_trans:BRAINEAC/CRBL:BRAINEAC/FCTX:BRAINEAC/HIPP:BRAINEAC/MEDU:BRAINEAC/OCTX:BRAINEAC/PUTM:BRAINEAC/SNIG:BRAINEAC/TCTX:BRAINEAC/THAL:BRAINEAC/WHMT:BRAINEAC/aveALL:GTEx/v8/Brain_Amygdala:GTEx/v8/Brain_Anterior_cingulate_cortex_BA24:GTEx/v8/Brain_Caudate_basal_ganglia:GTEx/v8/Brain_Cerebellar_Hemisphere:GTEx/v8/Brain_Cerebellum:GTEx/v8/Brain_Cortex:GTEx/v8/Brain_Frontal_Cortex_BA9:GTEx/v8/Brain_Hippocampus:GTEx/v8/Brain_Hypothalamus:GTEx/v8/Brain_Nucleus_accumbens_basal_ganglia:GTEx/v8/Brain_Putamen_basal_ganglia:GTEx/v8/Brain_Spinal_cord_cervical_c-1:GTEx/v8/Brain_Substantia_nigra	+	No	NA	9.51261e-19	rs199504;rs76539714;rs7225002;rs1724425;rs1526123;rs9303521;rs8075654;rs35076622;rs9899833;rs9910284;rs1563304;rs62064594;rs3843738;rs73984100;rs147577293
FXST_RD	ENSG00000185829	ARL17A	17	44594068	44657088	-1	protein_coding	51326	ARL17A	NA	-2.38258	10	19.03	3543	1.95632e-67	7.22108e-64	PsychENCODE_eQTLs:CMC_SVA_cis:CMC_SVA_trans:CMC_NoSVA_cis:CMC_NoSVA_trans:GTEx/v8/Brain_Amygdala:GTEx/v8/Brain_Anterior_cingulate_cortex_BA24:GTEx/v8/Brain_Caudate_basal_ganglia:GTEx/v8/Brain_Cerebellar_Hemisphere:GTEx/v8/Brain_Cerebellum:GTEx/v8/Brain_Cortex:GTEx/v8/Brain_Frontal_Cortex_BA9:GTEx/v8/Brain_Hippocampus:GTEx/v8/Brain_Hypothalamus:GTEx/v8/Brain_Nucleus_accumbens_basal_ganglia:GTEx/v8/Brain_Putamen_basal_ganglia	+	No	NA	9.51261e-19	rs7225002;rs199504;rs76539714;rs1724425;rs1526123;rs9303521;rs8075654;rs35076622;rs9899833;rs9910284;rs1563304;rs62064594;rs3843738
FXST_RD	ENSG00000073969	NSF	17	44668035	44834830	1	protein_coding	4905	NSF	0.713682	-0.566247	58	17.18	2484	2.35703e-20	1.33282e-17	PsychENCODE_eQTLs:CMC_SVA_cis:GTEx/v8/Brain_Cerebellar_Hemisphere:GTEx/v8/Brain_Cerebellum:GTEx/v8/Brain_Cortex	-	No	NA	9.51261e-19	rs199504;rs76539714;rs7225002;rs3843738;rs9303521;rs1724425;rs9910284
FXST_RD	ENSG00000108379	WNT3	17	44839872	44910520	-1	protein_coding	7473	WNT3	0.946108	-0.191111	44	16.08	3141	2.42691e-19	1.1843e-51	PsychENCODE_eQTLs:CMC_SVA_cis:CMC_SVA_trans:CMC_NoSVA_cis:GTEx/v8/Brain_Cerebellar_Hemisphere:GTEx/v8/Brain_Cerebellum:GTEx/v8/Brain_Cortex:GTEx/v8/Brain_Frontal_Cortex_BA9:GTEx/v8/Brain_Hypothalamus:GTEx/v8/Brain_Nucleus_accumbens_basal_ganglia:GTEx/v8/Brain_Spinal_cord_cervical_c-1	+	Yes	Adult_Cortex	9.51261e-19	rs199504;rs1563304;rs76539714;rs7225002;rs35076622;rs9899833;rs9910284;rs76539714:rs76539714:rs9910284
FXST_RD	ENSG00000158955	WNT9B	17	44910567	44964096	1	protein_coding	7484	WNT9B	0.0516168	NA	0	0	0	NA	NA	NA	NA	Yes	Adult_Cortex	2.9471e-15	rs199504;rs76539714:rs76539714:rs9910284
FXST_RD	ENSG00000198336	MYL4	17	45277812	45301045	1	protein_coding	4635	MYL4	0.000175625	-0.33374	0	0	0	NA	NA	NA	NA	Yes	Fetal_Cortex	2.9471e-15	rs199504;rs76539714:rs76539714:rs9910284
FXST_RD	ENSG00000178852	EFCAB13	17	45400656	45518678	1	protein_coding	124989	EFCAB13	8.21992e-19	-0.190445	0	0	3	4.77043e-05	1.77534e-07	GTEx/v8/Brain_Anterior_cingulate_cortex_BA24	+	No	NA	1.58983e-17	rs199504
FXST_RD	ENSG00000176809	LRRC37A3	17	62850430	62915598	-1	protein_coding	374819	LRRC37A3	NA	-0.0971379	0	0	3501	3.93531e-29	2.32184e-25	CMC_SVA_trans:CMC_NoSVA_cis:CMC_NoSVA_trans:BRAINEAC/CRBL:BRAINEAC/FCTX:BRAINEAC/HIPP:BRAINEAC/MEDU:BRAINEAC/OCTX:BRAINEAC/PUTM:BRAINEAC/SNIG:BRAINEAC/TCTX:BRAINEAC/THAL:BRAINEAC/WHMT:BRAINEAC/aveALL	+	No	NA	9.51261e-19	rs62064594;rs76539714;rs3843738;rs1724425;rs1526123;rs9303521;rs35076622;rs199504;rs9899833;rs7225002;rs9910284;rs1563304;rs8075654;rs73984100;rs147577293
FXST_RD	ENSG00000186665	C17orf58	17	65987217	65989765	-1	protein_coding	284018	C17orf58	0.0821564	0.225875	0	0	3102	1.10786e-06	5.12235e-05	BRAINEAC/CRBL:BRAINEAC/MEDU:BRAINEAC/OCTX:BRAINEAC/TCTX	NA	No	NA	9.51261e-19	rs62064594;rs76539714;rs3843738;rs1724425;rs9303521;rs35076622;rs199504;rs9899833;rs9910284;rs7225002;rs8075654;rs1563304
FXST_RD	ENSG00000101489	CELF4	18	34823010	35146000	-1	protein_coding	56853	CELF4	0.974365	1.3888	10	8.699	0	NA	NA	NA	NA	No	NA	1.25785e-15	rs1622317;rs4799450
GCC_RD	ENSG00000186086	NBPF6	1	108918421	109013624	1	protein_coding	653149	NBPF6	0.0874539	0.108614	1	2.35	0	NA	NA	NA	NA	No	NA	2.82613e-08	rs116546808
GCC_RD	ENSG00000162636	FAM102B	1	109102711	109187522	1	protein_coding	284611	FAM102B	0.0479308	-0.937207	1	7.234	0	NA	NA	NA	NA	No	NA	NA	rs116546808
GCC_RD	ENSG00000162639	HENMT1	1	109190912	109204148	-1	protein_coding	113802	HENMT1	1.41529e-06	-0.684344	0	0	0	NA	NA	NA	NA	Yes	Fetal_Cortex	1.36143e-05	rs116546808
GCC_RD	ENSG00000162641	AKNAD1	1	109358520	109506106	-1	protein_coding	254268	AKNAD1	8.20528e-19	0.866148	2	9.715	0	NA	NA	NA	NA	No	NA	1.36143e-05	rs116546808
GCC_RD	ENSG00000121957	GPSM2	1	109417972	109477167	1	protein_coding	29899	GPSM2	2.9413e-10	0.141118	1	3.718	0	NA	NA	NA	NA	No	NA	NA	rs116546808
GCC_RD	ENSG00000121940	CLCC1	1	109472130	109506111	-1	protein_coding	23155	CLCC1	0.0267101	0.940163	1	9.715	0	NA	NA	NA	NA	No	NA	1.36143e-05	rs116546808
GCC_RD	ENSG00000085433	WDR47	1	109512836	109584850	-1	protein_coding	22911	WDR47	0.905662	-0.351231	0	0	0	NA	NA	NA	NA	Yes	Adult_Cortex:Fetal_Cortex	1.36143e-05	rs116546808
GCC_RD	ENSG00000215717	TMEM167B	1	109632425	109639556	1	protein_coding	56900	TMEM167B	0.632477	-0.0383717	0	0	0	NA	NA	NA	NA	Yes	Adult_Cortex:Fetal_Cortex	1.36143e-05	rs116546808
GCC_RD	ENSG00000179902	C1orf194	1	109648573	109656479	-1	protein_coding	127003	C1orf194	2.5003e-07	NA	0	0	0	NA	NA	NA	NA	Yes	Adult_Cortex	1.36143e-05	rs116546808
GCC_RD	ENSG00000116299	KIAA1324	1	109656301	109749401	1	protein_coding	57535	KIAA1324	2.14865e-08	NA	0	0	0	NA	NA	NA	NA	Yes	Adult_Cortex	1.36143e-05	rs116546808
GCC_RD	ENSG00000031698	SARS	1	109756540	109780791	1	protein_coding	6301	SARS	0.999151	-0.332038	0	0	0	NA	NA	NA	NA	Yes	Adult_Cortex:Fetal_Cortex	1.36143e-05	rs116546808
GCC_RD	ENSG00000143126	CELSR2	1	109792641	109818372	1	protein_coding	1952	CELSR2	0.999999	0.807304	0	0	0	NA	NA	NA	NA	Yes	Fetal_Cortex	1.36143e-05	rs116546808
GCC_RD	ENSG00000134243	SORT1	1	109852192	109940573	-1	protein_coding	6272	SORT1	0.999927	-1.34619	0	0	0	NA	NA	NA	NA	Yes	Fetal_Cortex	1.36143e-05	rs116546808
GCC_RD	ENSG00000143106	PSMA5	1	109941653	109969062	-1	protein_coding	5686	PSMA5	0.974256	-1.08409	0	0	0	NA	NA	NA	NA	Yes	Fetal_Cortex	1.36143e-05	rs116546808
GCC_RD	ENSG00000143028	SYPL2	1	110009180	110024759	1	protein_coding	284612	SYPL2	0.0167711	0.437866	0	0	0	NA	NA	NA	NA	Yes	Adult_Cortex:Fetal_Cortex	1.36143e-05	rs116546808
GCC_RD	ENSG00000174151	CYB561D1	1	110036674	110045554	1	protein_coding	284613	CYB561D1	0.0158304	-0.395994	0	0	0	NA	NA	NA	NA	Yes	Adult_Cortex:Fetal_Cortex	1.36143e-05	rs116546808
GCC_RD	ENSG00000114988	LMAN2L	2	97371666	97405801	-1	protein_coding	81562	LMAN2L	1.28591e-07	0.0143214	0	0	1	0.000705578	0.0437388	PsychENCODE_eQTLs	+	No	NA	3.28379e-07	rs56397913
GCC_RD	ENSG00000168754	FAM178B	2	97541620	97684175	-1	protein_coding	51252	FAM178B	8.69889e-05	-0.733034	1	0.249	0	NA	NA	NA	NA	No	NA	1.64522e-06	rs56397913
GCC_RD	ENSG00000144199	FAHD2B	2	97749320	97760619	-1	protein_coding	151313	FAHD2B	0.0279114	-0.0554663	1	1.531	4	0.000228332	0.0171499	PsychENCODE_eQTLs	+	No	NA	1.68539e-07	rs56397913
GCC_RD	ENSG00000135976	ANKRD36	2	97779233	97930258	1	protein_coding	375248	ANKRD36	2.1166e-19	-0.664441	2	10.69	6	1.08563e-05	0.00117538	PsychENCODE_eQTLs	+	No	NA	8.72583e-09	rs56397913
GCC_RD	ENSG00000135940	COX5B	2	98262503	98264846	1	protein_coding	1329	COX5B	0.412577	-0.0577582	1	0.237	0	NA	NA	NA	NA	No	NA	NA	rs56397913
GCC_RD	ENSG00000115073	ACTR1B	2	98272431	98280570	-1	protein_coding	10120	ACTR1B	0.0316601	-0.221583	2	28.3	12	2.34431e-32	4.15821e-26	PsychENCODE_eQTLs:GTEx/v8/Brain_Cerebellar_Hemisphere:GTEx/v8/Brain_Cerebellum:GTEx/v8/Brain_Cortex:GTEx/v8/Brain_Hypothalamus	+	No	NA	8.72583e-09	rs56397913
GCC_RD	ENSG00000115085	ZAP70	2	98330023	98356325	1	protein_coding	7535	ZAP70	0.272667	0.186157	1	1.897	14	5.83852e-07	7.74212e-43	PsychENCODE_eQTLs:GTEx/v8/Brain_Cerebellar_Hemisphere:GTEx/v8/Brain_Cerebellum:GTEx/v8/Brain_Nucleus_accumbens_basal_ganglia	-	No	NA	8.72583e-09	rs56397913;rs6748809
GCC_RD	ENSG00000075568	TMEM131	2	98372799	98612388	-1	protein_coding	23505	TMEM131	0.999999	NA	9	9.157	0	NA	NA	NA	NA	No	NA	8.72583e-09	rs56397913;rs6748809
GCC_RD	ENSG00000144191	CNGA3	2	98962618	99015064	1	protein_coding	1261	CNGA3	1.18045e-08	-0.608809	0	0	0	NA	NA	NA	NA	Yes	Adult_Cortex:Fetal_Cortex	1.71518e-06	rs56397913
GCC_RD	ENSG00000183513	COA5	2	99215773	99224978	-1	protein_coding	493753	COA5	0.239646	-0.404086	0	0	0	NA	NA	NA	NA	Yes	Adult_Cortex:Fetal_Cortex	1.71518e-06	rs56397913
GCC_RD	ENSG00000115446	UNC50	2	99225042	99234978	1	protein_coding	25972	UNC50	0.0116183	-0.2358	0	0	0	NA	NA	NA	NA	Yes	Adult_Cortex:Fetal_Cortex	1.71518e-06	rs56397913
GCC_RD	ENSG00000071073	MGAT4A	2	99235569	99347589	-1	protein_coding	11320	MGAT4A	0.0598162	-2.36477	0	0	0	NA	NA	NA	NA	Yes	Adult_Cortex	1.71518e-06	rs56397913
GCC_RD	ENSG00000158411	MITD1	2	99777890	99797521	-1	protein_coding	129531	MITD1	0.00170794	-0.172209	0	0	0	NA	NA	NA	NA	Yes	Adult_Cortex:Fetal_Cortex	1.71518e-06	rs56397913
GCC_RD	ENSG00000185414	MRPL30	2	99797542	99814089	1	protein_coding	51263	MRPL30	0.543252	-0.877134	0	0	0	NA	NA	NA	NA	Yes	Adult_Cortex:Fetal_Cortex	1.71518e-06	rs56397913
GCC_RD	ENSG00000144583	2020-03-04	2	217122588	217236750	-1	protein_coding	57574	2020-03-04	0.0162584	-1.51325	0	0	0	NA	NA	NA	NA	Yes	Adult_Cortex:Fetal_Cortex	5.98239e-08	rs7590302
GCC_RD	ENSG00000138375	SMARCAL1	2	217277137	217347776	1	protein_coding	50485	SMARCAL1	0.000314359	-0.0377141	59	16.78	79	4.66527e-07	6.63719e-05	PsychENCODE_eQTLs:CMC_SVA_cis:GTEx/v8/Brain_Frontal_Cortex_BA9	-	Yes	Adult_Cortex:Fetal_Cortex	1.65366e-08	rs7590302
GCC_RD	ENSG00000197756	RPL37A	2	217362912	217443903	1	protein_coding	6168	RPL37A	0.00477077	1.39405	7	12.74	0	NA	NA	NA	NA	Yes	Adult_Cortex:Fetal_Cortex	1.10204e-07	rs7590302
GCC_RD	ENSG00000115457	IGFBP2	2	217497551	217529159	1	protein_coding	3485	IGFBP2	0.844354	NA	0	0	83	1.05811e-19	5.71265e-17	PsychENCODE_eQTLs:CMC_SVA_cis:CMC_NoSVA_cis:GTEx/v8/Brain_Cortex	+	Yes	Fetal_Cortex	1.65366e-08	rs7590302
GCC_RD	ENSG00000115461	IGFBP5	2	217536828	217560248	-1	protein_coding	3488	IGFBP5	0.859978	0.680117	0	0	0	NA	NA	NA	NA	Yes	Adult_Cortex:Fetal_Cortex	1.10204e-07	rs7590302
GCC_RD	ENSG00000196355	AC021860.1	4	38628029	38666430	-1	protein_coding	NA	NA	NA	NA	25	14.21	38	7.64443e-13	2.32299e-10	PsychENCODE_eQTLs:CMC_SVA_cis:CMC_NoSVA_cis:BRAINEAC/PUTM:BRAINEAC/WHMT	-	Yes	Fetal_Cortex:Dorsolateral_Prefrontal_Cortex:Hippocampus	4.28153e-13	rs6827414;rs13151185;rs13151185:rs6827414:rs12651223:rs6827414;rs12651223
GCC_RD	ENSG00000109787	KLF3	4	38665817	38702663	1	protein_coding	51274	KLF3	0.800391	-0.906026	12	17.34	0	NA	NA	NA	NA	Yes	Fetal_Cortex:Dorsolateral_Prefrontal_Cortex:Hippocampus	6.92697e-13	rs6827414;rs13151185;rs13151185:rs6827414:rs12651223:rs6827414;rs12651223
GCC_RD	ENSG00000174123	TLR10	4	38773860	38784611	-1	protein_coding	81793	TLR10	8.43095e-08	4.13958	0	0	0	NA	NA	NA	NA	Yes	Adult_Cortex:Fetal_Cortex	9.75141e-13	rs6827414:rs13151185
GCC_RD	ENSG00000174125	TLR1	4	38792298	38858438	-1	protein_coding	7096	TLR1	2.02407e-14	0.436461	0	0	2	0.000442422	0.0298824	PsychENCODE_eQTLs	-	No	NA	7.38647e-10	rs6827414
GCC_RD	ENSG00000035928	RFC1	4	39289076	39367995	-1	protein_coding	5981	RFC1	0.175487	-0.485902	0	0	0	NA	NA	NA	NA	Yes	Fetal_Cortex	9.75141e-13	rs13151185:rs6827414
GCC_RD	ENSG00000184178	SCFD2	4	53739149	54232242	-1	protein_coding	152579	SCFD2	1.87393e-06	0.0321403	144	11.49	0	NA	NA	NA	NA	No	NA	9.18368e-10	rs6554068
GCC_RD	ENSG00000186468	RPS23	5	81569177	81574396	-1	protein_coding	6228	RPS23	0.878579	1.13592	0	0	12	NA	0.049	CMC_SVA_cis	+	No	NA	1.29068e-08	rs32881
GCC_RD	ENSG00000205464	ATP6AP1L	5	81575281	81682796	1	protein_coding	92270	ATP6AP1L	0.139629	-0.170351	0	0	13	NA	0.049	CMC_SVA_cis:CMC_NoSVA_cis	-	No	NA	1.29068e-08	rs32881
GCC_RD	ENSG00000174695	TMEM167A	5	82348665	82373682	-1	protein_coding	153339	TMEM167A	0.388458	1.10186	46	11.06	232	2.99639e-17	1.3407e-14	PsychENCODE_eQTLs:CMC_SVA_cis:CMC_NoSVA_cis:GTEx/v8/Brain_Anterior_cingulate_cortex_BA24:GTEx/v8/Brain_Caudate_basal_ganglia:GTEx/v8/Brain_Cerebellar_Hemisphere:GTEx/v8/Brain_Cerebellum:GTEx/v8/Brain_Cortex:GTEx/v8/Brain_Frontal_Cortex_BA9:GTEx/v8/Brain_Hippocampus:GTEx/v8/Brain_Nucleus_accumbens_basal_ganglia:GTEx/v8/Brain_Putamen_basal_ganglia	+	Yes	Adult_Cortex:Fetal_Cortex	4.53502e-11	rs10473864;rs32881;rs10473864:rs9293338:rs4470745;rs9293338
GCC_RD	ENSG00000152422	XRCC4	5	82373317	82649606	1	protein_coding	7518	XRCC4	0.00125064	-0.286158	222	17.86	214	1.05129e-17	7.32472e-13	GTEx/v8/Brain_Caudate_basal_ganglia:GTEx/v8/Brain_Nucleus_accumbens_basal_ganglia:GTEx/v8/Brain_Putamen_basal_ganglia	+	Yes	Adult_Cortex:Fetal_Cortex	4.53502e-11	rs10473864;rs10473864:rs9293338:rs4470745;rs9293338
GCC_RD	ENSG00000038427	VCAN	5	82767284	82878122	1	protein_coding	1462	VCAN	0.999751	-0.333731	85	14.57	0	NA	NA	NA	NA	No	NA	1.43184e-25	rs9293338;rs4470745;rs4558964;rs11746859;rs35447933;rs2541312;rs173686;rs6452541;rs7732237;rs309556;rs309587;rs7733216;rs34953090;rs17205986;rs17206055;rs35430475
GCC_RD	ENSG00000145681	HAPLN1	5	82933624	83017432	-1	protein_coding	1404	HAPLN1	0.260833	2.55131	7	10.5	2	0.00067427	0.0421684	PsychENCODE_eQTLs	+	No	NA	1.00673e-18	rs35430475;rs17206055;rs4558964
GCC_RD	ENSG00000158458	NRG2	5	139226364	139422884	-1	protein_coding	9542	NRG2	0.995154	-0.430874	0	0	0	NA	NA	NA	NA	Yes	Adult_Cortex	1.54403e-13	rs4150197;rs12517200
GCC_RD	ENSG00000185129	PURA	5	139487362	139496321	1	protein_coding	5813	PURA	0.845099	-0.961083	0	0	1	0.00121655	0.0261051	BRAINEAC/THAL	NA	No	NA	7.7833e-13	rs4150197;rs12517200
GCC_RD	ENSG00000113068	PFDN1	5	139624624	139682706	-1	protein_coding	5201	PFDN1	0.805475	0.153288	0	0	0	NA	NA	NA	NA	Yes	Adult_Cortex:Fetal_Cortex	1.94234e-20	rs4150197:rs4150197;rs12517200:rs35983033
GCC_RD	ENSG00000113070	HBEGF	5	139712428	139726216	-1	protein_coding	1839	HBEGF	0.830814	0.319757	14	15.62	35	5.36248e-12	1.49316e-09	PsychENCODE_eQTLs:CMC_SVA_cis	+	Yes	Hippocampus	1.94234e-20	rs4150197;rs12517200;rs116578164;rs76148587;rs12517200:rs116578164
GCC_RD	ENSG00000113073	SLC4A9	5	139739787	139754728	1	protein_coding	83697	SLC4A9	5.6907e-18	0.0679009	3	12.1	0	NA	NA	NA	NA	Yes	Adult_Cortex:Fetal_Cortex:Hippocampus	1.71578e-14	rs4150197;rs12517200;rs12517200:rs116578164:rs116578164;rs76148587
GCC_RD	ENSG00000131503	ANKHD1	5	139781399	139929163	1	protein_coding	54882	ANKHD1	1	-0.720499	33	17.53	0	NA	NA	NA	NA	Yes	Fetal_Cortex	1.71578e-14	rs4150197;rs12517200;rs116578164;rs76148587
GCC_RD	ENSG00000254996	ANKHD1-EIF4EBP3	5	139781493	139929154	1	protein_coding	404734	ANKHD1-EIF4EBP3	1	-0.658995	33	17.53	65	NA	0.049	CMC_SVA_cis	+	Yes	Fetal_Cortex	1.94234e-20	rs4150197;rs12517200;rs116578164;rs76148587
GCC_RD	ENSG00000213523	SRA1	5	139916925	139937895	-1	protein_coding	10011	SRA1	5.00128e-06	-0.871643	11	15.89	101	4.35324e-27	3.69848e-24	PsychENCODE_eQTLs:CMC_SVA_cis:CMC_NoSVA_cis:GTEx/v8/Brain_Amygdala:GTEx/v8/Brain_Anterior_cingulate_cortex_BA24:GTEx/v8/Brain_Caudate_basal_ganglia:GTEx/v8/Brain_Cortex:GTEx/v8/Brain_Frontal_Cortex_BA9:GTEx/v8/Brain_Hippocampus:GTEx/v8/Brain_Hypothalamus:GTEx/v8/Brain_Nucleus_accumbens_basal_ganglia:GTEx/v8/Brain_Putamen_basal_ganglia:GTEx/v8/Brain_Spinal_cord_cervical_c-1:GTEx/v8/Brain_Substantia_nigra	+	Yes	Adult_Cortex:Fetal_Cortex:Hippocampus	1.94234e-20	rs4150197;rs12517200;rs116578164;rs76148587;rs35983033:rs4150197:rs4150197
GCC_RD	ENSG00000243056	EIF4EBP3	5	139927251	139929163	1	protein_coding	8637	EIF4EBP3	0.054243	-0.32606	7	15.89	87	1.66821e-07	3.53965e-05	PsychENCODE_eQTLs:GTEx/v8/Brain_Caudate_basal_ganglia:GTEx/v8/Brain_Cortex:GTEx/v8/Brain_Frontal_Cortex_BA9:GTEx/v8/Brain_Nucleus_accumbens_basal_ganglia	-	Yes	Adult_Cortex:Fetal_Cortex:Hippocampus	1.94234e-20	rs4150197;rs12517200;rs116578164;rs76148587;rs35983033;rs12517200:rs35983033:rs116578164:rs4150197
GCC_RD	ENSG00000113108	APBB3	5	139937853	139973337	-1	protein_coding	10307	APBB3	1.54051e-05	-0.650382	34	15.89	0	NA	NA	NA	NA	No	NA	1.54403e-13	rs116578164;rs76148587;rs4150197;rs12517200
GCC_RD	ENSG00000176087	SLC35A4	5	139944041	139948688	1	protein_coding	113829	SLC35A4	0.000744269	-0.475951	11	15.89	0	NA	NA	NA	NA	Yes	Adult_Cortex:Fetal_Cortex:Hippocampus	1.94234e-20	rs4150197;rs12517200;rs116578164;rs76148587;rs12517200:rs116578164:rs116578164;rs76148587:rs12517200:rs35983033:rs76148587:rs4150197
GCC_RD	ENSG00000170458	CD14	5	140011313	140013286	-1	protein_coding	929	CD14	6.68637e-05	0.811868	28	15.17	102	1.12079e-13	3.68353e-11	PsychENCODE_eQTLs:CMC_SVA_cis:GTEx/v8/Brain_Cerebellar_Hemisphere:GTEx/v8/Brain_Cerebellum:GTEx/v8/Brain_Hippocampus:GTEx/v8/Brain_Nucleus_accumbens_basal_ganglia	-	No	NA	1.94234e-20	rs12517200;rs76148587;rs4150197;rs116578164;rs35983033
GCC_RD	ENSG00000131495	NDUFA2	5	140018325	140027370	-1	protein_coding	4695	NDUFA2	0.339537	-0.162257	12	8.737	19	2.45902e-05	0.00244502	PsychENCODE_eQTLs	+	Yes	Adult_Cortex:Fetal_Cortex	1.71578e-14	rs12517200;rs76148587;rs35983033;rs4150197;rs12517200:rs116578164:rs116578164;rs76148587:rs35983033:rs12517200:rs76148587
GCC_RD	ENSG00000113119	TMCO6	5	140019012	140024993	1	protein_coding	55374	TMCO6	8.14596e-06	-0.195922	11	8.737	1	NA	0.049	CMC_SVA_cis	-	No	NA	1.96915e-13	rs12517200;rs76148587
GCC_RD	ENSG00000113141	IK	5	140026643	140042064	1	protein_coding	3550	IK	3.47058e-06	0.686068	4	24.5	54	1.67852e-09	3.46779e-07	PsychENCODE_eQTLs:CMC_SVA_cis	-	Yes	Adult_Cortex:Fetal_Cortex	1.71578e-14	rs76148587;rs12517200;rs35983033;rs4150197;rs116578164;rs12517200:rs116578164:rs116578164;rs76148587:rs35983033:rs12517200:rs76148587
GCC_RD	ENSG00000120314	WDR55	5	140044261	140053709	1	protein_coding	54853	WDR55	1.48299e-06	-1.03752	1	24.5	87	2.20151e-06	8.26197e-07	PsychENCODE_eQTLs:CMC_SVA_cis:CMC_NoSVA_cis:GTEx/v8/Brain_Cerebellar_Hemisphere:GTEx/v8/Brain_Cerebellum:GTEx/v8/Brain_Frontal_Cortex_BA9:GTEx/v8/Brain_Hypothalamus:GTEx/v8/Brain_Nucleus_accumbens_basal_ganglia	-	Yes	Adult_Cortex:Fetal_Cortex	1.71578e-14	rs35983033;rs4150197;rs12517200;rs76148587;rs12517200:rs116578164:rs116578164;rs76148587:rs35983033
GCC_RD	ENSG00000256453	DND1	5	140050379	140053171	-1	protein_coding	373863	DND1	0.709666	-0.434619	1	24.5	0	NA	NA	NA	NA	Yes	Adult_Cortex:Fetal_Cortex	1.54403e-13	rs35983033;rs116578164;rs76148587:rs4150197;rs12517200:rs35983033:rs12517200:rs76148587
GCC_RD	ENSG00000170445	HARS	5	140052758	140071609	-1	protein_coding	3035	HARS	0.000736051	-1.34214	2	24.5	0	NA	NA	NA	NA	Yes	Adult_Cortex:Fetal_Cortex	1.71578e-14	rs35983033;rs4150197;rs12517200:rs116578164;rs76148587:rs35983033:rs116578164
GCC_RD	ENSG00000112855	HARS2	5	140071011	140078889	1	protein_coding	23438	HARS2	8.12768e-05	-0.908738	2	13.9	14	1.00514e-05	0.00109635	PsychENCODE_eQTLs	-	Yes	Adult_Cortex:Fetal_Cortex	1.71578e-14	rs35983033;rs12517200;rs4150197;rs12517200:rs116578164;rs76148587:rs35983033:rs116578164
GCC_RD	ENSG00000146007	ZMAT2	5	140078265	140086248	1	protein_coding	153527	ZMAT2	0.971434	-0.225028	2	13.9	25	NA	0.009	CMC_SVA_cis	-	Yes	Adult_Cortex:Fetal_Cortex	1.71578e-14	rs35983033;rs12517200;rs4150197;rs12517200:rs116578164;rs76148587:rs35983033:rs116578164
GCC_RD	ENSG00000204969	PCDHA2	5	140174444	140391929	1	protein_coding	56146	PCDHA2	1.98581e-09	-0.824134	0	0	25	9.45419e-06	0.00103743	PsychENCODE_eQTLs:CMC_SVA_cis:CMC_NoSVA_cis	-	No	NA	1.96915e-13	rs12517200
GCC_RD	ENSG00000204967	PCDHA4	5	140186659	140391929	1	protein_coding	56144	PCDHA4	2.87537e-15	-0.622279	0	0	1	NA	0.049	CMC_NoSVA_cis	-	No	NA	7.8213e-10	rs116578164;rs76148587
GCC_RD	ENSG00000204963	PCDHA7	5	140213969	140391929	1	protein_coding	56141	PCDHA7	0.000137152	-0.427091	0	0	102	1.28116e-12	3.80616e-10	PsychENCODE_eQTLs:CMC_SVA_cis:CMC_NoSVA_cis	-	No	NA	1.94234e-20	rs4150197;rs12517200;rs116578164;rs76148587;rs35983033
GCC_RD	ENSG00000204962	PCDHA8	5	140220907	140391929	1	protein_coding	56140	PCDHA8	3.7012e-10	-0.652196	0	0	106	7.22112e-10	1.56403e-07	PsychENCODE_eQTLs:CMC_SVA_cis:CMC_NoSVA_cis	-	No	NA	1.94234e-20	rs4150197;rs12517200;rs116578164;rs76148587;rs35983033
GCC_RD	ENSG00000204961	PCDHA9	5	140227048	140391929	1	protein_coding	9752	PCDHA9	7.88939e-14	-0.676834	0	0	1	0.000825836	0.0496412	PsychENCODE_eQTLs	-	No	NA	8.99661e-10	rs116578164;rs76148587
GCC_RD	ENSG00000250120	PCDHA10	5	140235595	140391929	1	protein_coding	56139	PCDHA10	4.18272e-11	-0.910087	0	0	40	3.48892e-13	1.09576e-10	PsychENCODE_eQTLs:CMC_NoSVA_cis	-	No	NA	1.54403e-13	rs4150197;rs12517200;rs116578164;rs76148587;rs35983033
GCC_RD	ENSG00000251664	PCDHA12	5	140255058	140391929	1	protein_coding	56137	PCDHA12	3.51763e-10	-0.630755	0	0	32	6.77654e-05	0.00599077	PsychENCODE_eQTLs	-	No	NA	1.54403e-13	rs4150197;rs12517200
GCC_RD	ENSG00000239389	PCDHA13	5	140261793	140391929	1	protein_coding	56136	PCDHA13	4.28547e-11	-0.705577	0	0	91	1.13568e-19	7.65308e-21	PsychENCODE_eQTLs:CMC_SVA_cis:CMC_NoSVA_cis:GTEx/v8/Brain_Cerebellum:GTEx/v8/Brain_Cortex	+	No	NA	1.94234e-20	rs4150197;rs12517200;rs35983033;rs76148587
GCC_RD	ENSG00000120322	PCDHB8	5	140557371	140560081	1	protein_coding	56128	PCDHB8	4.79969e-08	0.241142	0	0	17	3.78949e-06	0.000453128	PsychENCODE_eQTLs	+	No	NA	1.94234e-20	rs4150197;rs12517200
GCC_RD	ENSG00000178913	TAF7	5	140698057	140700330	-1	protein_coding	6879	TAF7	0.736629	0.136273	0	0	0	NA	NA	NA	NA	Yes	Adult_Cortex:Fetal_Cortex	1.52419e-08	rs35983033
GCC_RD	ENSG00000254221	PCDHGB1	5	140729828	140892546	1	protein_coding	56104	PCDHGB1	0.168084	-1.01839	0	0	2	6.02613e-05	0.0262692	GTEx/v8/Brain_Cerebellum	-	No	NA	1.52419e-08	rs35983033
GCC_RD	ENSG00000253910	PCDHGB2	5	140739703	140892546	1	protein_coding	56103	PCDHGB2	3.5429e-07	-0.552711	0	0	2	0.000275072	0.0200823	PsychENCODE_eQTLs	-	No	NA	1.09765e-09	rs116578164;rs76148587
GCC_RD	ENSG00000253873	PCDHGA11	5	140800762	140891835	1	protein_coding	56105	PCDHGA11	4.54528e-05	-0.1015	0	0	0	NA	NA	NA	NA	Yes	Fetal_Cortex	2.36466e-08	rs35983033
GCC_RD	ENSG00000253159	PCDHGA12	5	140810185	140892546	1	protein_coding	26025	PCDHGA12	0.000727679	-1.11622	0	0	0	NA	NA	NA	NA	Yes	Fetal_Cortex	2.36466e-08	rs35983033
GCC_RD	ENSG00000242419	PCDHGC4	5	140864741	140892546	1	protein_coding	56098	PCDHGC4	0.93615	-1.15033	0	0	0	NA	NA	NA	NA	Yes	Adult_Cortex:Fetal_Cortex	1.54403e-13	rs4150197;rs12517200:rs35983033
GCC_RD	ENSG00000240764	PCDHGC5	5	140868808	140892546	1	protein_coding	56097	PCDHGC5	2.85044e-05	-0.96252	0	0	0	NA	NA	NA	NA	Yes	Adult_Cortex:Fetal_Cortex	1.54403e-13	rs4150197;rs12517200:rs35983033
GCC_RD	ENSG00000146038	DCDC2	6	24171984	24358280	-1	protein_coding	51473	DCDC2	1.04849e-05	2.52398	0	0	0	NA	NA	NA	NA	Yes	Fetal_Cortex	6.41285e-09	rs13220522;rs34991172;rs972087
GCC_RD	ENSG00000146049	KAAG1	6	24357131	24358512	1	protein_coding	353219	KAAG1	0.0191912	-0.0397196	0	0	0	NA	NA	NA	NA	Yes	Fetal_Cortex	6.41285e-09	rs13220522;rs34991172;rs972087
GCC_RD	ENSG00000137261	KIAA0319	6	24544332	24646383	-1	protein_coding	9856	KIAA0319	7.95793e-12	1.6839	0	0	3	2.06572e-05	0.0020931	PsychENCODE_eQTLs	+	No	NA	7.11211e-06	rs34991172
GCC_RD	ENSG00000112308	C6orf62	6	24705089	24721064	-1	protein_coding	81688	C6orf62	0.946557	-0.70031	0	0	3	0.000230576	0.0172929	PsychENCODE_eQTLs	+	Yes	Adult_Cortex:Fetal_Cortex	6.41285e-09	rs34991172;rs13220522;rs972087:rs972087:rs13220522;rs972087
GCC_RD	ENSG00000112312	GMNN	6	24775159	24786327	1	protein_coding	51053	GMNN	0.607454	0.172626	0	0	0	NA	NA	NA	NA	Yes	Adult_Cortex:Fetal_Cortex	6.41285e-09	rs13220522;rs34991172;rs972087
GCC_RD	ENSG00000079691	LRRC16A	6	25279306	25620758	1	protein_coding	55604	LRRC16A	0.502319	0.400707	20	15.12	0	NA	NA	NA	NA	Yes	Fetal_Cortex	6.39751e-09	rs34991172;rs13212936;rs972087:rs13220522;rs972087
GCC_RD	ENSG00000079689	SCGN	6	25652464	25702011	1	protein_coding	10590	SCGN	0.035946	0.102936	4	0.732	0	NA	NA	NA	NA	Yes	Fetal_Cortex	9.89526e-09	rs13220522;rs34991172;rs972087;rs34991172:rs972087
GCC_RD	ENSG00000146047	HIST1H2BA	6	25727137	25727573	1	protein_coding	255626	HIST1H2BA	0.132824	0.401921	0	0	175	0.000148102	0.0295034	BRAINEAC/OCTX	NA	No	NA	1.4224e-09	rs34991172;rs13220522;rs972087;rs68072215;rs35848276
GCC_RD	ENSG00000146039	SLC17A4	6	25754927	25781419	1	protein_coding	10050	SLC17A4	6.33423e-06	0.944836	13	6.249	0	NA	NA	NA	NA	No	NA	1.3832e-08	rs972087;rs13220522;rs34991172
GCC_RD	ENSG00000124568	SLC17A1	6	25783125	25832287	-1	protein_coding	6568	SLC17A1	2.59261e-10	-0.181263	28	9.209	0	NA	NA	NA	NA	No	NA	8.75511e-09	rs972087;rs13220522;rs34991172
GCC_RD	ENSG00000124564	SLC17A3	6	25833294	25882514	-1	protein_coding	10786	SLC17A3	9.88206e-14	-0.246503	40	12.01	0	NA	NA	NA	NA	No	NA	2.35846e-09	rs13220522;rs972087;rs34991172
GCC_RD	ENSG00000112337	SLC17A2	6	25912982	25930946	-1	protein_coding	10246	SLC17A2	0.00466985	-0.129201	15	12.08	0	NA	NA	NA	NA	No	NA	5.4217e-09	rs972087;rs13220522;rs34991172
GCC_RD	ENSG00000112343	TRIM38	6	25963030	25987384	1	protein_coding	10475	TRIM38	4.7513e-06	-0.220583	11	12.17	0	NA	NA	NA	NA	No	NA	4.47852e-09	rs13220522;rs972087;rs34991172
GCC_RD	ENSG00000124610	HIST1H1A	6	26017260	26018040	-1	protein_coding	3024	HIST1H1A	0.0035308	-0.372207	2	9.502	0	NA	NA	NA	NA	Yes	Dorsolateral_Prefrontal_Cortex	3.96722e-09	rs13220522;rs34991172;rs972087
GCC_RD	ENSG00000198366	HIST1H3A	6	26020718	26021186	1	protein_coding	8350	HIST1H3A	3.98008e-05	-0.225707	3	9.502	14	NA	0.009	CMC_SVA_cis:CMC_NoSVA_cis	-	Yes	Adult_Cortex:Fetal_Cortex:Dorsolateral_Prefrontal_Cortex	3.04705e-11	rs13220522;rs34991172;rs972087;rs13212936;rs68072215;rs972087:rs13220522:rs1543681:rs13220522;rs34991172:rs806794:rs35848276:rs9379830:rs13220522;rs35848276
GCC_RD	ENSG00000196176	HIST1H4A	6	26021907	26022278	1	protein_coding	8359	HIST1H4A	0.0022854	0.43417	4	9.781	0	NA	NA	NA	NA	Yes	Adult_Cortex:Fetal_Cortex:Dorsolateral_Prefrontal_Cortex	3.04705e-11	rs13220522;rs34991172;rs972087;rs972087:rs13220522:rs1543681:rs13220522;rs34991172:rs806794:rs35848276:rs9379830:rs13220522;rs35848276
GCC_RD	ENSG00000124529	HIST1H4B	6	26027124	26027480	-1	protein_coding	8366	HIST1H4B	0.00854183	0.166119	6	9.781	242	2.23137e-05	0.00224233	PsychENCODE_eQTLs:CMC_SVA_cis:CMC_NoSVA_cis	-	Yes	Adult_Cortex:Fetal_Cortex:Dorsolateral_Prefrontal_Cortex	3.04705e-11	rs13220522;rs34991172;rs972087;rs1543681;rs68072215;rs35848276;rs9379830;rs806794;rs13212936;rs972087:rs13220522:rs1543681:rs13220522;rs34991172:rs806794:rs35848276:rs9379830:rs13220522
GCC_RD	ENSG00000124693	HIST1H3B	6	26031817	26032288	-1	protein_coding	8358	HIST1H3B	0.307283	0.251696	7	9.781	0	NA	NA	NA	NA	Yes	Adult_Cortex:Fetal_Cortex:Dorsolateral_Prefrontal_Cortex	3.04705e-11	rs13220522;rs34991172;rs972087;rs972087:rs13220522:rs9379830:rs806794:rs1543681:rs13220522;rs34991172:rs13220522;rs35848276:rs35848276
GCC_RD	ENSG00000137259	HIST1H2AB	6	26033320	26033796	-1	protein_coding	8335	HIST1H2AB	0.00531944	0.228135	6	9.781	150	NA	0.009	CMC_SVA_cis:CMC_NoSVA_cis	-	Yes	Adult_Cortex:Fetal_Cortex:Dorsolateral_Prefrontal_Cortex	3.04705e-11	rs13220522;rs34991172;rs972087;rs9379830;rs806794;rs1543681;rs68072215;rs35848276;rs972087:rs13220522:rs9379830:rs806794:rs1543681:rs13220522;rs34991172:rs13220522;rs35848276:rs35848276
GCC_RD	ENSG00000196226	HIST1H2BB	6	26043455	26043885	-1	protein_coding	3018	HIST1H2BB	0.130328	0.288117	6	14.99	1	NA	0.049	CMC_NoSVA_cis	-	No	NA	5.5707e-09	rs13220522;rs34991172;rs972087;rs13212936
GCC_RD	ENSG00000196532	HIST1H3C	6	26045639	26046097	1	protein_coding	8352	HIST1H3C	0.215541	-0.193879	4	14.99	1	0.000693338	0.0431278	PsychENCODE_eQTLs	-	No	NA	5.5707e-09	rs13220522;rs34991172;rs972087;rs35848276
GCC_RD	ENSG00000187837	HIST1H1C	6	26055968	26056699	-1	protein_coding	3006	HIST1H1C	NA	0.137228	3	4.906	26	2.7453e-08	4.77948e-06	PsychENCODE_eQTLs:CMC_SVA_cis:GTEx/v8/Brain_Frontal_Cortex_BA9	+	Yes	Fetal_Cortex	3.04705e-11	rs13220522;rs9379830;rs806794;rs1543681;rs35848276
GCC_RD	ENSG00000010704	HFE	6	26087509	26098571	1	protein_coding	3077	HFE	8.49697e-07	0.210172	3	7.767	0	NA	NA	NA	NA	Yes	Adult_Cortex:Dorsolateral_Prefrontal_Cortex	3.96722e-09	rs13220522;rs34991172;rs972087;rs972087:rs13220522
GCC_RD	ENSG00000197061	HIST1H4C	6	26104104	26104518	1	protein_coding	8364	HIST1H4C	8.85617e-05	0.852192	0	0	63	4.10306e-08	6.95749e-06	PsychENCODE_eQTLs:CMC_SVA_cis:CMC_NoSVA_cis	+	Yes	Fetal_Cortex:Dorsolateral_Prefrontal_Cortex	3.04705e-11	rs972087;rs806794;rs1543681;rs9379830;rs13220522;rs34991172;rs13212936;rs35848276:rs13220522;rs972087:rs13220522
GCC_RD	ENSG00000187475	HIST1H1T	6	26107640	26108364	-1	protein_coding	3010	HIST1H1T	NA	-0.0680391	0	0	0	NA	NA	NA	NA	Yes	Fetal_Cortex:Dorsolateral_Prefrontal_Cortex	5.08647e-09	rs35848276:rs13220522;rs34991172;rs972087:rs13220522
GCC_RD	ENSG00000180596	HIST1H2BC	6	26115101	26124154	-1	protein_coding	8347	HIST1H2BC	0.00287801	0.335736	1	1.9	34	2.32242e-05	0.00232403	PsychENCODE_eQTLs:CMC_SVA_cis	+	No	NA	3.04705e-11	rs13220522;rs34991172;rs972087;rs1543681
GCC_RD	ENSG00000180573	HIST1H2AC	6	26124373	26139344	1	protein_coding	8334	HIST1H2AC	0.599176	0.739679	3	3.196	3	NA	0.049	CMC_NoSVA_cis	-	No	NA	6.67767e-09	rs13220522;rs34991172;rs972087;rs9379830;rs68072215
GCC_RD	ENSG00000168298	HIST1H1E	6	26156559	26157343	1	protein_coding	3008	HIST1H1E	NA	-0.396522	7	7.945	0	NA	NA	NA	NA	No	NA	7.42005e-09	rs9379830;rs1543681
GCC_RD	ENSG00000158373	HIST1H2BD	6	26158349	26171577	1	protein_coding	3017	HIST1H2BD	0.000277979	-0.0152977	14	8.619	12	3.97174e-06	0.0163415	GTEx/v8/Brain_Caudate_basal_ganglia:GTEx/v8/Brain_Hippocampus:GTEx/v8/Brain_Putamen_basal_ganglia	-	No	NA	2.05992e-09	rs9379830;rs1543681;rs13220522;rs34991172;rs806794
GCC_RD	ENSG00000197697	HIST1H2BE	6	26183958	26184454	1	protein_coding	8344	HIST1H2BE	0.000307872	0.445738	7	22.4	0	NA	NA	NA	NA	Yes	Adult_Cortex:Fetal_Cortex	3.04705e-11	rs13220522;rs34991172;rs806794;rs1543681;rs972087:rs13220522:rs9379830:rs1543681:rs806794:rs13220522;rs68072215:rs68072215:rs13220522;rs68072215;rs35848276:rs13220522;rs35848276:rs35848276
GCC_RD	ENSG00000188987	HIST1H4D	6	26188938	26189304	-1	protein_coding	8360	HIST1H4D	0.0022643	0.870145	8	22.4	4	2.97253e-09	5.94287e-07	PsychENCODE_eQTLs:CMC_NoSVA_cis	-	Yes	Adult_Cortex:Fetal_Cortex	3.04705e-11	rs806794;rs1543681;rs13220522;rs34991172;rs9379830;rs13212936;rs972087:rs13220522:rs9379830:rs1543681:rs806794:rs13220522;rs68072215:rs68072215:rs13220522;rs68072215;rs35848276:rs13220522;rs35848276:rs35848276
GCC_RD	ENSG00000197409	HIST1H3D	6	26197068	26199521	-1	protein_coding	8351	HIST1H3D	0.0111951	NA	13	21.1	1	0.000158074	0.0125197	PsychENCODE_eQTLs	-	Yes	Adult_Cortex:Fetal_Cortex	3.04705e-11	rs1543681;rs13220522;rs34991172;rs806794;rs972087:rs13220522:rs9379830:rs806794:rs1543681:rs13220522;rs68072215:rs68072215:rs13220522;rs35848276:rs35848276:rs3131075;rs35848276:rs3131075;rs35848276;rs9380069
GCC_RD	ENSG00000196866	HIST1H2AD	6	26199079	26199471	-1	protein_coding	3013	HIST1H2AD	3.99677e-05	0.287759	12	21.1	0	NA	NA	NA	NA	Yes	Adult_Cortex:Fetal_Cortex	8.73551e-11	rs13220522;rs34991172;rs1543681;rs806794;rs972087:rs13220522:rs9379830:rs806794:rs1543681:rs13220522;rs68072215:rs68072215:rs13220522;rs35848276:rs35848276:rs3131075;rs35848276:rs3131075;rs35848276;rs9380069
GCC_RD	ENSG00000197846	HIST1H2BF	6	26199748	26200942	1	protein_coding	8343	HIST1H2BF	0.00030002	0.851063	10	21.1	0	NA	NA	NA	NA	Yes	Adult_Cortex:Fetal_Cortex:Dorsolateral_Prefrontal_Cortex	3.04705e-11	rs1543681;rs13220522;rs34991172;rs806794;rs972087:rs13220522:rs9379830:rs806794:rs1543681:rs13220522;rs34991172:rs13220522;rs68072215:rs68072215:rs13220522;rs35848276:rs35848276:rs3131075;rs35848276:rs3131075;rs35848276;rs9380069
GCC_RD	ENSG00000198518	HIST1H4E	6	26204858	26206266	1	protein_coding	8367	HIST1H4E	0.000642251	1.83578	12	21.1	0	NA	NA	NA	NA	Yes	Adult_Cortex:Fetal_Cortex:Dorsolateral_Prefrontal_Cortex	3.04705e-11	rs1543681;rs13220522;rs34991172;rs806794;rs13220522:rs13220522;rs972087:rs9379830:rs806794:rs1543681:rs13220522;rs34991172:rs13220522;rs68072215:rs68072215:rs13220522;rs35848276:rs35848276
GCC_RD	ENSG00000187990	HIST1H2BG	6	26216428	26216872	-1	protein_coding	8339	HIST1H2BG	2.94452e-06	0.0253452	6	10.82	1	NA	0.049	CMC_NoSVA_cis	-	Yes	Adult_Cortex:Fetal_Cortex:Dorsolateral_Prefrontal_Cortex	3.04705e-11	rs806794;rs1543681;rs972087;rs13220522;rs34991172;rs972087:rs13220522:rs9379830:rs806794:rs1543681:rs13220522;rs34991172:rs68072215:rs13220522;rs68072215:rs13220522;rs68072215;rs35848276:rs13220522;rs35848276:rs35848276:rs3131075;rs35848276:rs3131075;rs35848276;rs9380069
GCC_RD	ENSG00000168274	HIST1H2AE	6	26217165	26217711	1	protein_coding	3012	HIST1H2AE	0.624124	-0.273878	6	10.82	0	NA	NA	NA	NA	Yes	Adult_Cortex:Fetal_Cortex:Dorsolateral_Prefrontal_Cortex	3.04705e-11	rs806794;rs1543681;rs13220522;rs34991172;rs972087:rs13220522:rs9379830:rs806794:rs1543681:rs13220522;rs34991172:rs68072215:rs13220522;rs68072215:rs13220522;rs68072215;rs35848276:rs13220522;rs35848276:rs35848276:rs3131075;rs35848276:rs3131075;rs35848276;rs9380069
GCC_RD	ENSG00000196966	HIST1H3E	6	26225383	26225844	1	protein_coding	8353	HIST1H3E	0.000813429	-0.209795	4	3.863	173	6.59374e-05	0.00127681	BRAINEAC/TCTX:BRAINEAC/WHMT	NA	Yes	Adult_Cortex:Fetal_Cortex:Dorsolateral_Prefrontal_Cortex	3.04705e-11	rs1543681;rs806794;rs972087;rs13220522;rs34991172;rs68072215;rs35848276;rs35848276:rs13220522;rs972087:rs13220522:rs9379830:rs806794:rs1543681:rs13220522;rs34991172:rs13220522
GCC_RD	ENSG00000124575	HIST1H1D	6	26234440	26235216	-1	protein_coding	3007	HIST1H1D	NA	0.136123	5	4.068	12	3.7479e-08	6.3947e-06	PsychENCODE_eQTLs:CMC_SVA_cis:CMC_NoSVA_cis	+	Yes	Adult_Cortex:Fetal_Cortex:Dorsolateral_Prefrontal_Cortex	3.04705e-11	rs806794;rs1543681;rs68072215;rs13220522:rs13220522;rs34991172;rs972087:rs806794:rs1543681:rs13220522;rs34991172:rs13220522;rs68072215:rs68072215:rs13220522;rs35848276:rs35848276:rs9379830:rs13220522;rs35848276:rs3131075;rs35848276;rs9380069
GCC_RD	ENSG00000198327	HIST1H4F	6	26240561	26240976	1	protein_coding	8361	HIST1H4F	0.181985	1.06312	3	4.068	40	1.87741e-18	9.25535e-16	PsychENCODE_eQTLs:CMC_SVA_cis:CMC_NoSVA_cis	+	Yes	Adult_Cortex:Fetal_Cortex	3.04705e-11	rs806794;rs9379830;rs1543681;rs806794:rs1543681:rs68072215:rs13220522;rs68072215:rs13220522;rs35848276:rs35848276:rs13220522;rs34991172;rs972087:rs13220522:rs9379830:rs13220522;rs34991172:rs13220522;rs68072215;rs35848276
GCC_RD	ENSG00000124578	HIST1H4G	6	26246886	26247259	-1	protein_coding	8369	HIST1H4G	0.00263	-0.0509409	5	7.216	0	NA	NA	NA	NA	Yes	Adult_Cortex:Fetal_Cortex	3.04705e-11	rs806794;rs1543681;rs806794:rs1543681:rs68072215:rs13220522;rs68072215:rs13220522;rs35848276:rs35848276:rs13220522;rs34991172;rs972087:rs13220522:rs9379830:rs13220522;rs34991172:rs13220522;rs68072215;rs35848276
GCC_RD	ENSG00000256316	HIST1H3F	6	26250370	26250835	-1	protein_coding	8968	HIST1H3F	0.0422154	-0.181854	4	7.216	0	NA	NA	NA	NA	Yes	Adult_Cortex:Fetal_Cortex	2.0817e-10	rs1543681;rs806794;rs35848276:rs806794:rs1543681:rs13220522;rs35848276
GCC_RD	ENSG00000197459	HIST1H2BH	6	26251879	26252303	1	protein_coding	8345	HIST1H2BH	0.00029573	-0.173874	4	7.216	0	NA	NA	NA	NA	Yes	Adult_Cortex:Fetal_Cortex	2.0817e-10	rs1543681;rs806794;rs35848276:rs806794:rs1543681:rs13220522;rs35848276
GCC_RD	ENSG00000256018	HIST1H3G	6	26271146	26271612	-1	protein_coding	8355	HIST1H3G	1.71006e-05	0.23442	8	13.26	0	NA	NA	NA	NA	Yes	Fetal_Cortex	1.46852e-09	rs1543681;rs13220522;rs34991172;rs35848276
GCC_RD	ENSG00000168242	HIST1H2BI	6	26273144	26273622	1	protein_coding	8346	HIST1H2BI	0.138012	-0.249748	8	13.26	0	NA	NA	NA	NA	Yes	Fetal_Cortex	1.46852e-09	rs1543681;rs13220522;rs34991172;rs35848276
GCC_RD	ENSG00000158406	HIST1H4H	6	26281283	26285762	-1	protein_coding	8365	HIST1H4H	0.00879033	1.05907	19	13.26	140	1.65311e-22	1.08486e-19	PsychENCODE_eQTLs:CMC_SVA_cis:CMC_NoSVA_cis	-	Yes	Adult_Cortex:Fetal_Cortex:Hippocampus	3.04705e-11	rs1543681;rs13220522;rs34991172;rs972087;rs9379830;rs806794;rs68072215;rs35848276;rs13212936;rs13220522:rs13220522;rs972087:rs806794:rs1543681:rs13220522;rs34991172:rs13220522;rs68072215:rs68072215:rs13220522;rs35848276:rs13220522;rs35848276:rs35848276:rs3131075;rs35848276:rs3131075;rs9380069:rs9379830:rs3131075;rs9380069:rs9380069
GCC_RD	ENSG00000186470	BTN3A2	6	26365387	26378546	1	protein_coding	11118	BTN3A2	0.000124519	2.20791	76	9.653	573	3.13555e-78	1.54383e-74	PsychENCODE_eQTLs:CMC_SVA_cis:CMC_SVA_trans:CMC_NoSVA_cis:BRAINEAC/CRBL:BRAINEAC/FCTX:BRAINEAC/HIPP:BRAINEAC/PUTM:BRAINEAC/SNIG:BRAINEAC/TCTX:BRAINEAC/THAL:BRAINEAC/WHMT:BRAINEAC/aveALL:GTEx/v8/Brain_Amygdala:GTEx/v8/Brain_Anterior_cingulate_cortex_BA24:GTEx/v8/Brain_Caudate_basal_ganglia:GTEx/v8/Brain_Cerebellar_Hemisphere:GTEx/v8/Brain_Cerebellum:GTEx/v8/Brain_Cortex:GTEx/v8/Brain_Frontal_Cortex_BA9:GTEx/v8/Brain_Hippocampus:GTEx/v8/Brain_Hypothalamus:GTEx/v8/Brain_Nucleus_accumbens_basal_ganglia:GTEx/v8/Brain_Putamen_basal_ganglia:GTEx/v8/Brain_Spinal_cord_cervical_c-1:GTEx/v8/Brain_Substantia_nigra	+	Yes	Adult_Cortex:Fetal_Cortex	3.04705e-11	rs68072215;rs34991172;rs13212936;rs972087;rs13220522;rs35848276;rs3131075;rs9380069;rs9379830;rs806794;rs1543681;rs68072215:rs13220522;rs35848276:rs35848276:rs13220522
GCC_RD	ENSG00000124508	BTN2A2	6	26383324	26395102	1	protein_coding	10385	BTN2A2	0.000150288	1.01572	26	8.783	156	9.8833e-07	1.16266e-15	PsychENCODE_eQTLs:CMC_SVA_cis:CMC_NoSVA_cis:GTEx/v8/Brain_Caudate_basal_ganglia:GTEx/v8/Brain_Nucleus_accumbens_basal_ganglia	+	Yes	Adult_Cortex:Fetal_Cortex	1.84297e-09	rs68072215;rs34991172;rs13220522;rs972087;rs35848276;rs68072215:rs68072215:rs13220522
GCC_RD	ENSG00000026950	BTN3A1	6	26402465	26415444	1	protein_coding	11119	BTN3A1	8.65114e-07	1.62791	11	6.448	1	NA	0.049	CMC_NoSVA_cis	-	Yes	Adult_Cortex:Fetal_Cortex	2.56114e-09	rs68072215;rs13220522;rs35848276;rs68072215:rs13220522;rs68072215:rs35848276:rs1543681:rs13220522
GCC_RD	ENSG00000111801	BTN3A3	6	26440700	26453643	1	protein_coding	10384	BTN3A3	7.19025e-10	1.09011	14	23.7	849	2.75352e-11	7.08128e-09	PsychENCODE_eQTLs:CMC_SVA_cis:CMC_SVA_trans:CMC_NoSVA_cis:CMC_NoSVA_trans:GTEx/v8/Brain_Cerebellar_Hemisphere:GTEx/v8/Brain_Cortex	-	Yes	Adult_Cortex:Fetal_Cortex	1.85975e-10	rs68072215;rs13220522;rs34991172;rs972087;rs35848276;rs13212936;rs3131075;rs9380069;rs3132379;rs3117426;rs68072215:rs68072215:rs13220522
GCC_RD	ENSG00000112763	BTN2A1	6	26458150	26476849	1	protein_coding	11120	BTN2A1	1.07468e-18	0.260571	14	23.7	74	9.19816e-07	0.000124186	PsychENCODE_eQTLs:CMC_SVA_cis:CMC_NoSVA_cis	+	Yes	Adult_Cortex:Fetal_Cortex	1.88089e-09	rs13220522;rs68072215;rs34991172;rs972087;rs9379830;rs35848276;rs68072215:rs13220522;rs35848276:rs13220522
GCC_RD	ENSG00000124557	BTN1A1	6	26501449	26510650	1	protein_coding	696	BTN1A1	1.14088e-09	-0.329705	9	9.839	0	NA	NA	NA	NA	Yes	Fetal_Cortex	2.70906e-09	rs13220522;rs68072215;rs68072215:rs68072215
GCC_RD	ENSG00000182952	HMGN4	6	26538633	26546482	1	protein_coding	10473	HMGN4	0.557082	-0.351003	7	7.526	0	NA	NA	NA	NA	Yes	Hippocampus	1.4224e-09	rs13220522;rs68072215;rs35848276;rs1543681:rs13220522
GCC_RD	ENSG00000146109	ABT1	6	26597180	26600278	1	protein_coding	29777	ABT1	0.0271056	0.104221	20	13.55	2	0.000106942	0.0252594	GTEx/v8/Brain_Hippocampus	-	No	NA	4.7845e-09	rs13220522;rs68072215;rs35848276;rs9379830
GCC_RD	ENSG00000181315	ZNF322	6	26636518	26659980	-1	protein_coding	79692	ZNF322	NA	-1.14047	5	19.82	1	7.933e-05	3.04706e-08	GTEx/v8/Brain_Hippocampus	+	Yes	Adult_Cortex:Fetal_Cortex	3.35889e-09	rs13220522;rs35848276;rs68072215;rs9379830;rs35848276:rs35848276:rs1543681:rs13220522;rs68072215:rs68072215
GCC_RD	ENSG00000124635	HIST1H2BJ	6	27093676	27100541	-1	protein_coding	8970	HIST1H2BJ	0.478842	0.308582	1	4	0	NA	NA	NA	NA	Yes	Adult_Cortex:Fetal_Cortex:Dorsolateral_Prefrontal_Cortex:Hippocampus	3.04705e-11	rs13220522;rs35848276;rs34991172;rs972087:rs1543681:rs13220522;rs34991172:rs806794:rs35848276:rs13220522:rs9379830:rs13220522;rs68072215:rs68072215:rs13220522;rs68072215;rs35848276:rs3131075:rs3132379;rs3117426
GCC_RD	ENSG00000196787	HIST1H2AG	6	27100832	27103070	1	protein_coding	8969	HIST1H2AG	0.000610464	-0.741637	1	4	0	NA	NA	NA	NA	Yes	Adult_Cortex:Fetal_Cortex:Dorsolateral_Prefrontal_Cortex:Hippocampus	3.04705e-11	rs13220522;rs35848276;rs34991172;rs972087:rs1543681:rs13220522;rs34991172:rs806794:rs35848276:rs13220522:rs9379830:rs13220522;rs68072215:rs68072215:rs13220522;rs68072215;rs35848276:rs3131075:rs3132379;rs3117426
GCC_RD	ENSG00000197903	HIST1H2BK	6	27106073	27114619	-1	protein_coding	85236	HIST1H2BK	0.490754	-0.0430523	0	0	11	5.61303e-05	0.0120885	GTEx/v8/Brain_Cerebellum	-	Yes	Adult_Cortex:Fetal_Cortex:Dorsolateral_Prefrontal_Cortex:Hippocampus	3.04705e-11	rs13220522;rs68072215;rs35848276;rs34991172;rs972087:rs13220522:rs9379830:rs806794:rs1543681:rs13220522;rs34991172:rs13220522;rs68072215:rs68072215:rs13220522;rs35848276:rs13220522;rs35848276:rs35848276:rs3131075;rs9380069:rs9380069:rs3131075:rs3132379;rs3117426
GCC_RD	ENSG00000198339	HIST1H4I	6	27107076	27108418	1	protein_coding	8294	HIST1H4I	0.446296	-0.468005	0	0	0	NA	NA	NA	NA	Yes	Adult_Cortex:Fetal_Cortex:Dorsolateral_Prefrontal_Cortex:Hippocampus	3.04705e-11	rs13220522;rs34991172;rs972087:rs1543681:rs13220522;rs34991172:rs806794:rs35848276:rs13220522:rs9379830:rs13220522;rs68072215:rs68072215:rs13220522;rs68072215;rs35848276:rs3131075:rs3132379;rs3117426
GCC_RD	ENSG00000184825	HIST1H2AH	6	27114861	27115317	1	protein_coding	85235	HIST1H2AH	6.29508e-05	0.19492	0	0	0	NA	NA	NA	NA	Yes	Adult_Cortex:Fetal_Cortex:Dorsolateral_Prefrontal_Cortex:Hippocampus	3.04705e-11	rs13220522;rs34991172;rs972087:rs13220522:rs9379830:rs806794:rs1543681:rs13220522;rs34991172:rs13220522;rs68072215:rs68072215:rs13220522;rs68072215;rs35848276:rs13220522;rs35848276:rs35848276:rs3131075;rs35848276;rs9380069:rs9380069:rs3131075:rs3132379;rs3117426
GCC_RD	ENSG00000112812	PRSS16	6	27215480	27224403	1	protein_coding	10279	PRSS16	2.23792e-06	0.00884812	1	2.892	427	6.83753e-16	3.974e-11	GTEx/v8/Brain_Cerebellar_Hemisphere:GTEx/v8/Brain_Cerebellum:GTEx/v8/Brain_Cortex	-	Yes	Adult_Cortex:Fetal_Cortex	6.68067e-10	rs35848276;rs13220522;rs34991172;rs68072215;rs3131075;rs9380069;rs1543681
GCC_RD	ENSG00000158553	POM121L2	6	27253682	27279949	-1	protein_coding	94026	POM121L2	NA	0.313408	3	10.98	0	NA	NA	NA	NA	No	NA	2.30716e-08	rs13220522;rs35848276
GCC_RD	ENSG00000124613	ZNF391	6	27342394	27371683	1	protein_coding	346157	ZNF391	9.25869e-07	1.23172	10	8.5	23	7.09269e-06	3.0797e-26	PsychENCODE_eQTLs:GTEx/v8/Brain_Cerebellar_Hemisphere:GTEx/v8/Brain_Nucleus_accumbens_basal_ganglia	-	Yes	Adult_Cortex	4.82695e-09	rs35848276;rs13220522;rs68072215
GCC_RD	ENSG00000096654	ZNF184	6	27418522	27440897	-1	protein_coding	7738	ZNF184	0.133749	-0.545662	9	10.07	0	NA	NA	NA	NA	Yes	Adult_Cortex:Fetal_Cortex:Dorsolateral_Prefrontal_Cortex:Hippocampus	2.0817e-10	rs35848276;rs806794:rs1543681:rs13220522:rs13220522;rs68072215:rs68072215:rs13220522;rs68072215;rs35848276:rs35848276:rs3131075:rs3132379;rs3117426:rs13220522
GCC_RD	ENSG00000185130	HIST1H2BL	6	27775257	27775709	-1	protein_coding	8340	HIST1H2BL	0.00286755	-0.030111	16	16.23	3	0.000475577	0.0317134	PsychENCODE_eQTLs	-	Yes	Adult_Cortex:Fetal_Cortex	3.04705e-11	rs35848276;rs13220522:rs13220522;rs34991172;rs972087:rs1543681:rs13220522;rs34991172:rs806794:rs35848276:rs9379830:rs13220522;rs68072215;rs35848276:rs13220522
GCC_RD	ENSG00000196747	HIST1H2AI	6	27775899	27776429	1	protein_coding	8329	HIST1H2AI	0.581587	-0.0583265	16	16.23	0	NA	NA	NA	NA	Yes	Adult_Cortex:Fetal_Cortex	3.04705e-11	rs35848276;rs13220522:rs13220522;rs34991172;rs972087:rs1543681:rs13220522;rs34991172:rs806794:rs35848276:rs9379830:rs13220522;rs68072215;rs35848276:rs13220522
GCC_RD	ENSG00000203813	HIST1H3H	6	27777842	27778314	1	protein_coding	8357	HIST1H3H	0.0249392	-0.177817	15	16.23	3	NA	0.049	CMC_NoSVA_cis	-	Yes	Adult_Cortex:Fetal_Cortex	3.04705e-11	rs35848276;rs68072215;rs13220522:rs13220522;rs34991172;rs972087:rs1543681:rs13220522;rs34991172:rs806794:rs35848276:rs9379830:rs13220522;rs35848276:rs13220522
GCC_RD	ENSG00000182611	HIST1H2AJ	6	27782112	27782607	-1	protein_coding	8331	HIST1H2AJ	0.191198	0.615054	16	16.23	0	NA	NA	NA	NA	Yes	Adult_Cortex:Fetal_Cortex	3.04705e-11	rs35848276;rs806794:rs1543681:rs13220522;rs34991172;rs972087:rs13220522:rs9379830:rs13220522;rs34991172:rs13220522;rs35848276:rs35848276
GCC_RD	ENSG00000196374	HIST1H2BM	6	27782822	27783267	1	protein_coding	8342	HIST1H2BM	0.00275346	-0.27562	17	16.23	0	NA	NA	NA	NA	Yes	Adult_Cortex:Fetal_Cortex	3.04705e-11	rs35848276;rs806794:rs1543681:rs13220522;rs34991172;rs972087:rs13220522:rs9379830:rs13220522;rs34991172:rs13220522;rs35848276:rs35848276
GCC_RD	ENSG00000197238	HIST1H4J	6	27791884	27792257	1	protein_coding	8363	HIST1H4J	0.423754	0.59845	20	9.571	58	2.08865e-06	0.000263284	PsychENCODE_eQTLs	+	Yes	Adult_Cortex:Fetal_Cortex	3.04705e-11	rs35848276;rs13220522;rs3131075;rs9380069;rs34991172;rs972087:rs13220522:rs806794:rs1543681:rs13220522;rs34991172:rs13220522;rs35848276:rs9379830:rs35848276
GCC_RD	ENSG00000197914	HIST1H4K	6	27798952	27799305	-1	protein_coding	8362	HIST1H4K	0.429119	0.387416	16	12.22	0	NA	NA	NA	NA	Yes	Adult_Cortex:Fetal_Cortex	3.04705e-11	rs35848276;rs13220522;rs34991172;rs972087:rs13220522:rs806794:rs1543681:rs13220522;rs34991172:rs13220522;rs35848276:rs9379830:rs35848276
GCC_RD	ENSG00000184348	HIST1H2AK	6	27805658	27806117	-1	protein_coding	8330	HIST1H2AK	0.0684285	-0.0412441	18	12.22	311	7.03837e-05	0.040686	BRAINEAC/OCTX	NA	Yes	Adult_Cortex:Fetal_Cortex:Dorsolateral_Prefrontal_Cortex	3.04705e-11	rs35848276;rs68072215;rs13220522;rs3131075;rs9380069;rs34991172;rs972087:rs13220522:rs806794:rs1543681:rs13220522;rs34991172:rs13220522;rs68072215:rs68072215:rs13220522;rs35848276:rs35848276:rs9379830:rs13220522;rs35848276:rs3131075:rs3132379;rs3117426
GCC_RD	ENSG00000233822	HIST1H2BN	6	27806323	27823487	1	protein_coding	8341	HIST1H2BN	0.139775	0.145508	24	15.9	0	NA	NA	NA	NA	Yes	Adult_Cortex:Fetal_Cortex:Dorsolateral_Prefrontal_Cortex	3.04705e-11	rs35848276;rs13220522;rs34991172;rs972087:rs13220522:rs806794:rs1543681:rs13220522;rs34991172:rs13220522;rs68072215:rs68072215:rs13220522;rs35848276:rs35848276:rs9379830:rs13220522;rs68072215;rs35848276:rs3131075:rs3132379;rs3117426
GCC_RD	ENSG00000198374	HIST1H2AL	6	27833034	27833606	1	protein_coding	8332	HIST1H2AL	0.0624869	-0.360341	15	15.9	0	NA	NA	NA	NA	Yes	Adult_Cortex:Fetal_Cortex:Dorsolateral_Prefrontal_Cortex	3.04705e-11	rs35848276;rs13220522;rs972087:rs13220522:rs13220522;rs34991172;rs972087:rs806794:rs1543681:rs68072215:rs13220522;rs68072215;rs35848276:rs13220522;rs35848276:rs9379830:rs13220522;rs34991172:rs13220522;rs68072215:rs35848276:rs3131075;rs9380069:rs3131075;rs9380069:rs9380069:rs3131075:rs3132379;rs3117426
GCC_RD	ENSG00000184357	HIST1H1B	6	27834570	27835359	-1	protein_coding	3009	HIST1H1B	0.509139	-0.0898951	16	15.9	0	NA	NA	NA	NA	Yes	Adult_Cortex:Fetal_Cortex:Dorsolateral_Prefrontal_Cortex	3.04705e-11	rs35848276;rs13220522;rs972087:rs13220522:rs13220522;rs34991172;rs972087:rs806794:rs1543681:rs68072215:rs13220522;rs68072215;rs35848276:rs13220522;rs35848276:rs9379830:rs13220522;rs34991172:rs13220522;rs68072215:rs35848276:rs3131075;rs9380069:rs3131075;rs9380069:rs9380069:rs3131075:rs3132379;rs3117426
GCC_RD	ENSG00000182572	HIST1H3I	6	27839623	27840099	-1	protein_coding	8354	HIST1H3I	0.36088	-0.232438	16	15.9	0	NA	NA	NA	NA	Yes	Adult_Cortex:Fetal_Cortex:Dorsolateral_Prefrontal_Cortex	3.04705e-11	rs35848276;rs13220522;rs972087:rs13220522:rs13220522;rs34991172;rs972087:rs806794:rs1543681:rs68072215:rs13220522;rs68072215;rs35848276:rs13220522;rs35848276:rs9379830:rs13220522;rs34991172:rs13220522;rs68072215:rs35848276:rs3131075;rs9380069:rs3131075;rs9380069:rs9380069:rs3131075:rs3132379;rs3117426
GCC_RD	ENSG00000198558	HIST1H4L	6	27840926	27841289	-1	protein_coding	8368	HIST1H4L	0.191235	0.42689	16	15.9	45	4.2216e-05	0.00394854	PsychENCODE_eQTLs	+	Yes	Fetal_Cortex	3.04705e-11	rs35848276;rs3131075;rs9380069;rs13220522;rs34991172;rs972087:rs13220522:rs9379830:rs806794:rs1543681:rs13220522;rs34991172:rs13220522;rs68072215;rs35848276:rs13220522;rs35848276:rs35848276
GCC_RD	ENSG00000197153	HIST1H3J	6	27858093	27860884	-1	protein_coding	8356	HIST1H3J	0.695884	-0.189708	4	10.73	0	NA	NA	NA	NA	Yes	Adult_Cortex:Fetal_Cortex	3.04705e-11	rs35848276;rs13220522;rs34991172;rs972087:rs13220522:rs9379830:rs806794:rs1543681:rs13220522;rs34991172:rs68072215:rs13220522;rs68072215;rs35848276:rs13220522;rs35848276:rs35848276:rs3131075;rs35848276:rs3131075;rs9380069:rs3131075;rs9380069:rs9380069:rs13220522;rs68072215:rs3131075:rs3132379;rs3117426
GCC_RD	ENSG00000233224	HIST1H2AM	6	27860477	27860963	-1	protein_coding	8336	HIST1H2AM	0.000856482	-0.225135	4	10.73	0	NA	NA	NA	NA	Yes	Adult_Cortex:Fetal_Cortex	3.04705e-11	rs35848276;rs13220522;rs34991172;rs972087:rs13220522:rs9379830:rs806794:rs1543681:rs13220522;rs34991172:rs68072215:rs13220522;rs68072215;rs35848276:rs13220522;rs35848276:rs35848276:rs3131075;rs35848276:rs3131075;rs9380069:rs3131075;rs9380069:rs9380069:rs13220522;rs68072215:rs3131075:rs3132379;rs3117426
GCC_RD	ENSG00000196331	HIST1H2BO	6	27861203	27861669	1	protein_coding	8348	HIST1H2BO	3.07278e-05	-0.223063	3	5.694	0	NA	NA	NA	NA	Yes	Adult_Cortex:Fetal_Cortex	3.04705e-11	rs35848276;rs13220522;rs34991172;rs972087:rs13220522:rs9379830:rs806794:rs1543681:rs13220522;rs34991172:rs68072215:rs13220522;rs68072215;rs35848276:rs13220522;rs35848276:rs35848276:rs3131075;rs35848276:rs3131075;rs9380069:rs3131075;rs9380069:rs9380069:rs13220522;rs68072215:rs3131075:rs3132379;rs3117426
GCC_RD	ENSG00000168131	OR2B2	6	27878963	27880174	-1	protein_coding	81697	OR2B2	6.8672e-05	-0.212076	6	23.2	0	NA	NA	NA	NA	No	NA	1.35971e-08	rs35848276
GCC_RD	ENSG00000124657	OR2B6	6	27925019	27925960	1	protein_coding	26212	OR2B6	0.0407309	-0.0981731	1	0.002	0	NA	NA	NA	NA	No	NA	1.42766e-08	rs3131075;rs35848276
GCC_RD	ENSG00000197279	ZNF165	6	28048753	28057341	1	protein_coding	7718	ZNF165	0.000563292	0.227981	8	10.67	142	7.92665e-05	0.00687489	PsychENCODE_eQTLs:CMC_SVA_cis:CMC_NoSVA_cis	+	No	NA	1.85263e-09	rs3131075;rs35848276;rs9380069;rs13220522;rs3132379;rs3117426
GCC_RD	ENSG00000196812	ZSCAN16	6	28092338	28097860	1	protein_coding	80345	ZSCAN16	2.67303e-06	0.184187	8	5.996	8	9.72134e-05	0.00821705	PsychENCODE_eQTLs:CMC_SVA_cis	+	Yes	Adult_Cortex:Fetal_Cortex	1.85975e-10	rs3131075;rs35848276;rs9380069;rs3132379;rs3117426;rs13220522;rs34991172;rs972087:rs1543681:rs13220522;rs34991172:rs806794:rs13220522;rs68072215;rs35848276:rs35848276:rs3131075;rs35848276:rs3131075;rs9380069:rs3131075;rs9380069:rs9380069:rs3131075:rs3132379
GCC_RD	ENSG00000198315	ZKSCAN8	6	28109688	28127250	1	protein_coding	7745	ZKSCAN8	0.000231595	-0.142528	14	13.42	514	3.10149e-13	9.78787e-11	PsychENCODE_eQTLs:CMC_SVA_cis:GTEx/v8/Brain_Cerebellum:GTEx/v8/Brain_Cortex:GTEx/v8/Brain_Frontal_Cortex_BA9:GTEx/v8/Brain_Hippocampus:GTEx/v8/Brain_Nucleus_accumbens_basal_ganglia	-	Yes	Adult_Cortex:Fetal_Cortex	1.85975e-10	rs3131075;rs35848276;rs9380069;rs13220522;rs3132379;rs3117426;rs35848276:rs3131075;rs9380069:rs3131075;rs9380069:rs9380069:rs806794:rs13220522;rs68072215:rs68072215:rs13220522;rs35848276:rs35848276
GCC_RD	ENSG00000137185	ZSCAN9	6	28192664	28201260	1	protein_coding	7746	ZSCAN9	4.10249e-08	0.461166	11	7.251	489	9.24983e-09	3.38722e-05	PsychENCODE_eQTLs:CMC_SVA_cis:GTEx/v8/Brain_Cerebellar_Hemisphere:GTEx/v8/Brain_Cerebellum:GTEx/v8/Brain_Cortex:GTEx/v8/Brain_Hippocampus	-	Yes	Adult_Cortex:Fetal_Cortex	1.85975e-10	rs3131075;rs9380069;rs35848276;rs13220522;rs3132379;rs3117426;rs35848276:rs3131075;rs9380069:rs9380069:rs3131075:rs3132379;rs3117426:rs1543681:rs13220522;rs68072215;rs35848276:rs13220522
GCC_RD	ENSG00000187626	ZKSCAN4	6	28212401	28227011	-1	protein_coding	387032	ZKSCAN4	6.74288e-05	0.661631	19	22.3	0	NA	NA	NA	NA	Yes	Adult_Cortex:Fetal_Cortex	5.62985e-10	rs3131075;rs35848276;rs9380069;rs35848276:rs3131075;rs9380069:rs3131075;rs9380069:rs9380069
GCC_RD	ENSG00000189134	NKAPL	6	28227098	28228736	1	protein_coding	222698	NKAPL	0.000165621	0.0513426	14	22.3	0	NA	NA	NA	NA	Yes	Adult_Cortex:Fetal_Cortex	5.62985e-10	rs9380069;rs3131075;rs35848276;rs35848276:rs3131075;rs9380069:rs3131075;rs9380069:rs9380069
GCC_RD	ENSG00000137338	PGBD1	6	28249314	28270326	1	protein_coding	84547	PGBD1	1.46735e-05	-0.0800605	19	14.75	288	2.27832e-08	9.81173e-05	CMC_SVA_cis:GTEx/v8/Brain_Caudate_basal_ganglia:GTEx/v8/Brain_Cerebellar_Hemisphere:GTEx/v8/Brain_Cerebellum:GTEx/v8/Brain_Spinal_cord_cervical_c-1	-	Yes	Adult_Cortex:Fetal_Cortex	2.79964e-10	rs9380069;rs3131075;rs35848276;rs13220522;rs68072215:rs68072215:rs35848276:rs3131075;rs35848276:rs3131075;rs9380069:rs3131075;rs9380069:rs9380069
GCC_RD	ENSG00000235109	ZSCAN31	6	28292470	28324048	-1	protein_coding	64288	ZSCAN31	3.77127e-09	1.10713	23	13.57	586	3.90935e-24	2.82876e-21	PsychENCODE_eQTLs:CMC_SVA_cis:CMC_SVA_trans:CMC_NoSVA_cis:BRAINEAC/TCTX:BRAINEAC/WHMT:GTEx/v8/Brain_Amygdala:GTEx/v8/Brain_Anterior_cingulate_cortex_BA24:GTEx/v8/Brain_Caudate_basal_ganglia:GTEx/v8/Brain_Cortex:GTEx/v8/Brain_Frontal_Cortex_BA9:GTEx/v8/Brain_Hippocampus:GTEx/v8/Brain_Hypothalamus:GTEx/v8/Brain_Nucleus_accumbens_basal_ganglia:GTEx/v8/Brain_Putamen_basal_ganglia:GTEx/v8/Brain_Spinal_cord_cervical_c-1:GTEx/v8/Brain_Substantia_nigra	-	No	NA	1.85975e-10	rs3131075;rs35848276;rs9380069;rs13220522;rs3132379;rs3117426;rs68072215
GCC_RD	ENSG00000189298	ZKSCAN3	6	28317691	28336947	1	protein_coding	80317	ZKSCAN3	0.000122608	-0.652443	7	13.57	122	2.85809e-24	2.08336e-21	PsychENCODE_eQTLs:CMC_SVA_cis:CMC_NoSVA_cis:GTEx/v8/Brain_Cerebellum:GTEx/v8/Brain_Cortex:GTEx/v8/Brain_Frontal_Cortex_BA9:GTEx/v8/Brain_Hippocampus	+	Yes	Adult_Cortex:Fetal_Cortex	5.18472e-10	rs3131075;rs35848276;rs9380069;rs3132379;rs3117426;rs35848276:rs3131075;rs9380069:rs9380069:rs35848276:rs3131075
GCC_RD	ENSG00000158691	ZSCAN12	6	28346732	28367511	-1	protein_coding	9753	ZSCAN12	1.43992e-05	NA	11	9.552	0	NA	NA	NA	NA	Yes	Adult_Cortex	5.62985e-10	rs3131075;rs35848276;rs9380069;rs9380069:rs3131075
GCC_RD	ENSG00000187987	ZSCAN23	6	28399707	28411279	-1	protein_coding	222696	ZSCAN23	0.00270295	0.0706565	3	2.102	671	1.22977e-27	1.07468e-24	PsychENCODE_eQTLs:CMC_SVA_cis:CMC_SVA_trans:CMC_NoSVA_cis:CMC_NoSVA_trans:BRAINEAC/CRBL:GTEx/v8/Brain_Cerebellar_Hemisphere:GTEx/v8/Brain_Cerebellum:GTEx/v8/Brain_Cortex:GTEx/v8/Brain_Hypothalamus:GTEx/v8/Brain_Spinal_cord_cervical_c-1	-	No	NA	1.85975e-10	rs3131075;rs35848276;rs9380069;rs3132379;rs3117426;rs68072215;rs13220522
GCC_RD	ENSG00000198704	GPX6	6	28471073	28495992	-1	protein_coding	257202	GPX6	3.13758e-05	0.718703	1	0.984	0	NA	NA	NA	NA	No	NA	2.80144e-09	rs3131075;rs35848276;rs9380069
GCC_RD	ENSG00000232040	SCAND3	6	28539407	28583989	-1	protein_coding	114821	SCAND3	9.70724e-09	-0.785031	2	10.48	9	4.07484e-05	0.00650232	GTEx/v8/Brain_Hippocampus	-	No	NA	1.89078e-09	rs3131075;rs9380069
GCC_RD	ENSG00000204713	TRIM27	6	28870779	28891766	-1	protein_coding	5987	TRIM27	0.878752	-0.142068	16	18.69	0	NA	NA	NA	NA	No	NA	3.27172e-10	rs3131075;rs3132379;rs3117426
GCC_RD	ENSG00000204709	C6orf100	6	28911654	28912314	1	protein_coding	729583	C6orf100	NA	NA	8	3.641	4	5.98722e-05	9.26343e-09	GTEx/v8/Brain_Cortex:GTEx/v8/Brain_Nucleus_accumbens_basal_ganglia	-	No	NA	3.83324e-10	rs3131075;rs3117426
GCC_RD	ENSG00000197935	ZNF311	6	28962562	28973093	-1	protein_coding	282890	ZNF311	0.000129446	0.377858	9	11.6	0	NA	NA	NA	NA	No	NA	5.21656e-10	rs3131075
GCC_RD	ENSG00000204704	OR2W1	6	29011990	29013017	-1	protein_coding	26692	OR2W1	0.0865619	0.531528	7	6.576	0	NA	NA	NA	NA	No	NA	9.59558e-10	rs3131075
GCC_RD	ENSG00000204703	OR2B3	6	29053985	29055090	-1	protein_coding	442184	OR2B3	0.00133693	0.45884	3	9.377	0	NA	NA	NA	NA	No	NA	8.77368e-10	rs3131075
GCC_RD	ENSG00000204702	OR2J1	6	29068386	29069658	1	protein_coding	442185	OR2J1	0.0174945	NA	1	0.549	0	NA	NA	NA	NA	No	NA	1.05554e-09	rs3131075
GCC_RD	ENSG00000204701	OR2J3	6	29079668	29080603	1	protein_coding	442186	OR2J3	0.0281435	0.112859	2	1.351	0	NA	NA	NA	NA	No	NA	1.0144e-09	rs3131075
GCC_RD	ENSG00000204700	OR2J2	6	29141311	29142351	1	protein_coding	26707	OR2J2	0.0107267	0.271259	11	8.021	0	NA	NA	NA	NA	No	NA	1.35009e-09	rs3131075;rs3132379;rs3117426
GCC_RD	ENSG00000204695	OR14J1	6	29274403	29275519	1	protein_coding	442191	OR14J1	8.02406e-08	1.33547	5	10.49	0	NA	NA	NA	NA	No	NA	4.57996e-10	rs3131075;rs3117426
GCC_RD	ENSG00000243729	OR5V1	6	29323007	29399744	-1	protein_coding	81696	OR5V1	0.00344262	0.323635	13	11.39	203	0.00010286	0.0486733	BRAINEAC/THAL	NA	No	NA	1.85975e-10	rs3131075;rs9380069;rs3132379;rs3117426
GCC_RD	ENSG00000112462	OR12D3	6	29341200	29343068	-1	protein_coding	81797	OR12D3	1.34136e-05	0.883549	5	11.39	0	NA	NA	NA	NA	No	NA	5.28533e-10	rs3131075
GCC_RD	ENSG00000168787	OR12D2	6	29364416	29365448	1	protein_coding	26529	OR12D2	0.601033	0.457835	3	6.779	0	NA	NA	NA	NA	No	NA	1.11813e-09	rs3131075
GCC_RD	ENSG00000204694	OR11A1	6	29393281	29424848	-1	protein_coding	26531	OR11A1	0.0434844	1.23026	4	3.951	203	0.00010286	0.0486733	BRAINEAC/THAL	NA	No	NA	1.85975e-10	rs3131075;rs9380069;rs3132379;rs3117426
GCC_RD	ENSG00000206474	OR10C1	6	29407083	29408731	1	protein_coding	442194	OR10C1	0.227592	0.363897	3	1.81	0	NA	NA	NA	NA	No	NA	7.15866e-10	rs3131075
GCC_RD	ENSG00000204688	OR2H1	6	29424958	29432105	1	protein_coding	26716	OR2H1	0.0449041	-0.358288	4	3.951	0	NA	NA	NA	NA	No	NA	6.5066e-10	rs3131075
GCC_RD	ENSG00000204687	MAS1L	6	29454474	29455738	-1	protein_coding	116511	MAS1L	0.000466206	0.689548	5	8.385	0	NA	NA	NA	NA	No	NA	6.88096e-10	rs3131075
GCC_RD	ENSG00000213886	UBD	6	29523292	29527702	-1	protein_coding	10537	UBD	0.0798958	0.401531	5	14.02	0	NA	NA	NA	NA	Yes	Adult_Cortex	4.23189e-10	rs3131075
GCC_RD	ENSG00000204681	GABBR1	6	29523406	29601753	-1	protein_coding	2550	GABBR1	0.99997	0.238892	10	14.02	0	NA	NA	NA	NA	No	NA	4.23189e-10	rs3131075
GCC_RD	ENSG00000204657	OR2H2	6	29555683	29556745	1	protein_coding	7932	OR2H2	0.0899459	0.696836	4	3.904	0	NA	NA	NA	NA	Yes	Adult_Cortex	1.85975e-10	rs3131075;rs3131075:rs3132379;rs3117426
GCC_RD	ENSG00000167034	NKX3-1	8	23536206	23540440	-1	protein_coding	4824	NKX3-1	0.000884341	0.0891443	0	0	0	NA	NA	NA	NA	Yes	Fetal_Cortex	6.92836e-08	rs4872275
GCC_RD	ENSG00000104722	NEFM	8	24770525	24776607	1	protein_coding	4741	NEFM	0.0359563	-0.794974	4	2.66	0	NA	NA	NA	NA	No	NA	9.96531e-08	rs4872275
GCC_RD	ENSG00000104756	KCTD9	8	25285366	25315992	-1	protein_coding	54793	KCTD9	0.0733968	-0.47014	0	0	0	NA	NA	NA	NA	Yes	Fetal_Cortex	6.92836e-08	rs4872275
GCC_RD	ENSG00000184661	CDCA2	8	25316513	25365436	1	protein_coding	157313	CDCA2	1.61085e-05	-0.342441	0	0	0	NA	NA	NA	NA	Yes	Fetal_Cortex	6.92836e-08	rs4872275
GCC_RD	ENSG00000221818	EBF2	8	25699246	25902913	-1	protein_coding	64641	EBF2	0.971966	-0.134721	0	0	0	NA	NA	NA	NA	Yes	Fetal_Cortex	6.92836e-08	rs4872275
GCC_RD	ENSG00000064313	TAF2	8	120743015	120845103	-1	protein_coding	6873	TAF2	0.566087	-0.910048	0	0	102	4.4721e-06	0.000526672	PsychENCODE_eQTLs	-	Yes	Adult_Cortex:Fetal_Cortex	9.41327e-09	rs72673629
GCC_RD	ENSG00000136982	DSCC1	8	120846216	120868250	-1	protein_coding	79075	DSCC1	0.0227186	-0.460195	0	0	126	2.32213e-39	3.44851e-36	PsychENCODE_eQTLs:CMC_SVA_cis:CMC_NoSVA_cis:BRAINEAC/CRBL:BRAINEAC/FCTX:BRAINEAC/HIPP:BRAINEAC/WHMT:BRAINEAC/aveALL:GTEx/v8/Brain_Anterior_cingulate_cortex_BA24:GTEx/v8/Brain_Caudate_basal_ganglia:GTEx/v8/Brain_Cerebellar_Hemisphere:GTEx/v8/Brain_Cerebellum:GTEx/v8/Brain_Frontal_Cortex_BA9	-	No	NA	9.41327e-09	rs72673629
GCC_RD	ENSG00000155792	DEPTOR	8	120885957	121063152	1	protein_coding	64798	DEPTOR	0.000777356	0.817703	138	19.54	124	2.23497e-15	2.19983e-10	BRAINEAC/WHMT:GTEx/v8/Brain_Cerebellar_Hemisphere:GTEx/v8/Brain_Cerebellum:GTEx/v8/Brain_Spinal_cord_cervical_c-1	-	No	NA	2.16576e-09	rs72673629
GCC_RD	ENSG00000187955	COL14A1	8	121072019	121384275	1	protein_coding	7373	COL14A1	0.00136792	-0.229299	0	0	102	NA	0.009	CMC_SVA_cis	+	No	NA	9.41327e-09	rs72673629
GCC_RD	ENSG00000182851	GPIHBP1	8	144295068	144299044	1	protein_coding	338328	GPIHBP1	0.023781	-0.412251	0	0	1	NA	0.049	CMC_SVA_cis	-	No	NA	2.31377e-08	rs4077670
GCC_RD	ENSG00000183309	ZNF623	8	144718183	144735900	1	protein_coding	9831	ZNF623	0.094197	0.8373	0	0	16	NA	0.049	CMC_SVA_cis	+	No	NA	1.01886e-11	rs4077670;rs7013938
GCC_RD	ENSG00000179950	PUF60	8	144898514	144912029	-1	protein_coding	22827	PUF60	0.849325	-0.807405	0	0	0	NA	NA	NA	NA	Yes	Adult_Cortex	3.12981e-14	rs11777835;rs7013938:rs7013938
GCC_RD	ENSG00000185189	NRBP2	8	144915764	144924200	-1	protein_coding	340371	NRBP2	0.00241295	0.0151314	0	0	0	NA	NA	NA	NA	Yes	Adult_Cortex	8.01788e-16	rs11777835;rs7013938
GCC_RD	ENSG00000178209	PLEC	8	144989321	145050902	-1	protein_coding	5339	PLEC	0.0249363	-0.440444	141	21.6	181	1.30025e-28	2.1079e-22	CMC_SVA_cis:CMC_NoSVA_cis:GTEx/v8/Brain_Amygdala:GTEx/v8/Brain_Caudate_basal_ganglia:GTEx/v8/Brain_Cerebellar_Hemisphere:GTEx/v8/Brain_Cerebellum:GTEx/v8/Brain_Cortex:GTEx/v8/Brain_Frontal_Cortex_BA9:GTEx/v8/Brain_Hippocampus:GTEx/v8/Brain_Hypothalamus:GTEx/v8/Brain_Nucleus_accumbens_basal_ganglia:GTEx/v8/Brain_Putamen_basal_ganglia:GTEx/v8/Brain_Spinal_cord_cervical_c-1	+	No	NA	6.02658e-16	rs11777835;rs7013938;rs7845662;rs6558408;rs11544989;rs4077670
GCC_RD	ENSG00000178685	PARP10	8	145051321	145086940	-1	protein_coding	84875	PARP10	0.00291132	-0.42865	61	11.97	3	NA	0.049	CMC_SVA_cis	+	No	NA	3.12981e-14	rs11777835;rs7013938;rs11544989
GCC_RD	ENSG00000178719	GRINA	8	145064226	145067583	1	protein_coding	2907	GRINA	0.757342	NA	41	11.97	0	NA	NA	NA	NA	No	NA	1.98811e-13	rs7013938;rs11544989
GCC_RD	ENSG00000186583	SPATC1	8	145086582	145101933	1	protein_coding	375686	SPATC1	3.59031e-08	0.129497	6	10.1	0	NA	NA	NA	NA	No	NA	9.68263e-11	rs7013938
GCC_RD	ENSG00000178896	EXOSC4	8	145133529	145135550	1	protein_coding	54512	EXOSC4	0.0994502	-0.382152	0	0	0	NA	NA	NA	NA	Yes	Adult_Cortex	3.12981e-14	rs11777835;rs7013938:rs7013938
GCC_RD	ENSG00000197858	GPAA1	8	145137493	145141119	1	protein_coding	8733	GPAA1	2.89309e-07	NA	0	0	21	NA	0.049	CMC_SVA_cis	-	Yes	Adult_Cortex	3.12981e-14	rs7013938;rs11777835;rs7013938:rs7013938
GCC_RD	ENSG00000179698	KIAA1875	8	145162629	145173218	1	protein_coding	340390	KIAA1875	NA	NA	0	0	10	2.2693e-07	5.71328e-36	CMC_SVA_cis:CMC_NoSVA_cis:GTEx/v8/Brain_Anterior_cingulate_cortex_BA24:GTEx/v8/Brain_Caudate_basal_ganglia:GTEx/v8/Brain_Cerebellum:GTEx/v8/Brain_Frontal_Cortex_BA9:GTEx/v8/Brain_Hypothalamus:GTEx/v8/Brain_Nucleus_accumbens_basal_ganglia	+	No	NA	2.10699e-13	rs4077670;rs6558408;rs11544989;rs7845662;rs11777835
GCC_RD	ENSG00000071894	CPSF1	8	145618444	145634753	-1	protein_coding	29894	CPSF1	0.00110445	NA	0	0	46	NA	0.009	CMC_SVA_cis	-	No	NA	1.98811e-13	rs7013938
GCC_RD	ENSG00000160972	PPP1R16A	8	145703352	145727504	1	protein_coding	84988	PPP1R16A	0.0476703	-0.30887	0	0	144	1.013e-05	0.0106415	BRAINEAC/MEDU	NA	No	NA	6.02658e-16	rs11777835;rs7845662;rs7013938;rs6558408;rs11544989
GCC_RD	ENSG00000167701	GPT	8	145728356	145732557	1	protein_coding	2875	GPT	2.84324e-15	-0.0118879	0	0	8	1.21767e-05	0.0268066	GTEx/v8/Brain_Caudate_basal_ganglia	-	No	NA	6.02658e-16	rs11777835;rs7845662;rs7013938
GCC_RD	ENSG00000167700	MFSD3	8	145734457	145736596	1	protein_coding	113655	MFSD3	2.01615e-08	NA	0	0	3	1.83239e-05	0.0349608	GTEx/v8/Brain_Caudate_basal_ganglia	-	No	NA	1.97214e-14	rs11777835;rs7845662;rs7013938
GCC_RD	ENSG00000099810	MTAP	9	21802542	21931646	1	protein_coding	4507	MTAP	0.000179316	1.58922	0	0	0	NA	NA	NA	NA	Yes	Adult_Cortex	3.91045e-10	rs581876:rs10120688;rs568447:rs10120688;rs581876;rs62560774
GCC_RD	ENSG00000264545	RP11-145E5.5	9	21802635	22032985	1	protein_coding	NA	NA	NA	NA	68	12.84	0	NA	NA	NA	NA	Yes	Adult_Cortex	5.85658e-12	rs10120688;rs581876;rs568447;rs62560774;rs581876:rs10120688;rs568447:rs10120688
GCC_RD	ENSG00000147889	CDKN2A	9	21967751	21995300	-1	protein_coding	1029	CDKN2A	0.357649	-0.259234	13	7.917	80	4.15561e-07	5.96527e-05	PsychENCODE_eQTLs:GTEx/v8/Brain_Cortex	-	No	NA	8.14903e-12	rs10120688;rs581876;rs568447;rs62560774;rs1333047
GCC_RD	ENSG00000147883	CDKN2B	9	22002902	22009362	-1	protein_coding	1030	CDKN2B	0.281058	-1.80619	31	12.3	110	1.65181e-06	0.000212447	PsychENCODE_eQTLs:CMC_SVA_cis:CMC_NoSVA_cis	-	No	NA	1.05334e-12	rs10120688;rs581876;rs568447;rs62560774;rs1333047
GCC_RD	ENSG00000070031	SCT	11	626431	627143	-1	protein_coding	6343	SCT	0.406651	NA	0	0	12	1.58071e-05	0.0346275	GTEx/v8/Brain_Cortex	-	No	NA	1.08779e-07	rs6578519
GCC_RD	ENSG00000177830	CHID1	11	867357	915058	-1	protein_coding	66005	CHID1	0.000725517	-1.18508	0	0	0	NA	NA	NA	NA	Yes	Adult_Cortex:Fetal_Cortex	3.18353e-08	rs6578519
GCC_RD	ENSG00000182208	MOB2	11	1490687	1522477	-1	protein_coding	81532	MOB2	0.641499	0.199982	6	3.041	0	NA	NA	NA	NA	No	NA	2.12807e-07	rs6578519
GCC_RD	ENSG00000184545	DUSP8	11	1575274	1593150	-1	protein_coding	1850	DUSP8	0.684473	0.0810374	25	12.59	34	4.63724e-07	2.0079e-05	GTEx/v8/Brain_Frontal_Cortex_BA9	-	No	NA	3.16139e-08	rs6578519
GCC_RD	ENSG00000205869	KRTAP5-1	11	1605572	1606513	-1	protein_coding	387264	KRTAP5-1	0.000129616	-0.179467	19	8.822	0	NA	NA	NA	NA	No	NA	8.9675e-08	rs6578519
GCC_RD	ENSG00000205867	KRTAP5-2	11	1618409	1619524	-1	protein_coding	440021	KRTAP5-2	0.000625083	-0.546922	8	4.688	33	7.3435e-09	1.3919e-06	PsychENCODE_eQTLs	+	No	NA	3.16139e-08	rs6578519
GCC_RD	ENSG00000196224	KRTAP5-3	11	1628795	1629693	-1	protein_coding	387266	KRTAP5-3	0.26291	0.842069	1	4.688	0	NA	NA	NA	NA	Yes	Adult_Cortex	1.87364e-07	rs6578519
GCC_RD	ENSG00000241598	KRTAP5-4	11	1642188	1643368	-1	protein_coding	387267	KRTAP5-4	0.00679371	NA	0	0	22	8.49926e-08	1.37003e-05	PsychENCODE_eQTLs	-	Yes	Adult_Cortex	3.16139e-08	rs6578519
GCC_RD	ENSG00000185940	KRTAP5-5	11	1651033	1652160	1	protein_coding	439915	KRTAP5-5	1.15231e-05	0.656115	0	0	18	1.87826e-06	3.56559e-23	GTEx/v8/Brain_Cerebellum	+	Yes	Adult_Cortex:Fetal_Cortex	3.16139e-08	rs6578519
GCC_RD	ENSG00000167244	IGF2	11	2150342	2170833	-1	protein_coding	3481	IGF2	0.0253027	-0.790873	0	0	0	NA	NA	NA	NA	Yes	Adult_Cortex	9.04062e-07	rs6578519
GCC_RD	ENSG00000089163	SIRT4	12	120740119	120751052	1	protein_coding	23409	SIRT4	1.80677e-07	-0.347425	0	0	0	NA	NA	NA	NA	Yes	Adult_Cortex	2.9937e-11	rs58849369:rs58849369;rs6489813
GCC_RD	ENSG00000167272	POP5	12	121016567	121019201	-1	protein_coding	51367	POP5	1.28002e-05	-0.243977	0	0	0	NA	NA	NA	NA	Yes	Adult_Cortex	4.26059e-07	rs58849369
GCC_RD	ENSG00000175970	UNC119B	12	121148238	121161443	1	protein_coding	84747	UNC119B	0.677325	0.550413	0	0	0	NA	NA	NA	NA	Yes	Fetal_Cortex	4.26059e-07	rs58849369
GCC_RD	ENSG00000135114	OASL	12	121458095	121477045	-1	protein_coding	8638	OASL	5.07294e-12	0.332935	0	0	0	NA	NA	NA	NA	Yes	Adult_Cortex	4.26059e-07	rs58849369
GCC_RD	ENSG00000135124	P2RX4	12	121647660	121671909	1	protein_coding	5025	P2RX4	2.36801e-09	NA	0	0	0	NA	NA	NA	NA	Yes	Fetal_Cortex	4.26059e-07	rs58849369
GCC_RD	ENSG00000110931	CAMKK2	12	121675497	121736111	-1	protein_coding	10645	CAMKK2	0.503476	0.336426	0	0	1	0.000764095	0.0466408	PsychENCODE_eQTLs	-	No	NA	3.40706e-07	rs58849369;rs6489813
GCC_RD	ENSG00000089053	ANAPC5	12	121746048	121837699	-1	protein_coding	51433	ANAPC5	4.18002e-05	-0.163817	26	14.1	52	2.23694e-06	0.00028033	PsychENCODE_eQTLs	-	No	NA	2.9937e-11	rs6489813;rs58849369
GCC_RD	ENSG00000170633	RNF34	12	121837844	121868389	1	protein_coding	80196	RNF34	0.190893	-0.0290451	64	14.1	27	3.57306e-06	0.0190934	PsychENCODE_eQTLs:GTEx/v8/Brain_Spinal_cord_cervical_c-1	+	No	NA	2.9937e-11	rs58849369;rs6489813
GCC_RD	ENSG00000089094	KDM2B	12	121866900	122018920	-1	protein_coding	84678	KDM2B	0.999786	-0.426754	122	19.06	0	NA	NA	NA	NA	Yes	Adult_Cortex:Fetal_Cortex	2.9937e-11	rs58849369;rs6489813;rs58849369:rs58849369;rs6489813:rs6489813
GCC_RD	ENSG00000182500	ORAI1	12	122064455	122080583	1	protein_coding	84876	ORAI1	0.00305336	1.18534	0	0	0	NA	NA	NA	NA	Yes	Adult_Cortex:Fetal_Cortex	1.07163e-08	rs6489813:rs58849369:rs58849369;rs6489813
GCC_RD	ENSG00000139714	MORN3	12	122089024	122110537	-1	protein_coding	283385	MORN3	1.82555e-06	1.08967	0	0	12	4.36682e-06	1.42651e-11	GTEx/v8/Brain_Cerebellum	+	No	NA	4.08861e-10	rs58849369;rs6489813
GCC_RD	ENSG00000188735	TMEM120B	12	122150658	122220907	1	protein_coding	144404	TMEM120B	0.264379	-0.343296	0	0	0	NA	NA	NA	NA	Yes	Adult_Cortex:Fetal_Cortex	4.26059e-07	rs58849369
GCC_RD	ENSG00000110801	PSMD9	12	122326637	122356203	1	protein_coding	5715	PSMD9	3.77628e-05	-0.310954	0	0	0	NA	NA	NA	NA	Yes	Adult_Cortex:Fetal_Cortex	1.07771e-08	rs6489813:rs58849369
GCC_RD	ENSG00000256950	RP11-87C12.2	12	122326715	122359376	1	protein_coding	NA	NA	NA	NA	0	0	0	NA	NA	NA	NA	Yes	Adult_Cortex:Fetal_Cortex	1.07771e-08	rs6489813:rs58849369
GCC_RD	ENSG00000175727	MLXIP	12	122516628	122631894	1	protein_coding	22877	MLXIP	0.975748	NA	0	0	0	NA	NA	NA	NA	Yes	Adult_Cortex:Fetal_Cortex	1.07771e-08	rs6489813:rs58849369
GCC_RD	ENSG00000111011	RSRC2	12	122989190	123011547	-1	protein_coding	65117	RSRC2	0.992877	0.0151201	0	0	0	NA	NA	NA	NA	Yes	Fetal_Cortex	4.26059e-07	rs58849369
GCC_RD	ENSG00000184445	KNTC1	12	123011793	123110943	1	protein_coding	9735	KNTC1	4.77718e-32	-0.251481	0	0	0	NA	NA	NA	NA	Yes	Fetal_Cortex	4.26059e-07	rs58849369
GCC_RD	ENSG00000051825	MPHOSPH9	12	123636867	123728561	-1	protein_coding	10198	MPHOSPH9	0.000759987	-0.131484	0	0	0	NA	NA	NA	NA	Yes	Fetal_Cortex	4.26059e-07	rs58849369
GCC_RD	ENSG00000130921	C12orf65	12	123717463	123742506	1	protein_coding	91574	C12orf65	0.172329	0.226571	0	0	0	NA	NA	NA	NA	Yes	Fetal_Cortex	1.07771e-08	rs6489813
GCC_RD	ENSG00000108312	UBTF	17	42282401	42298994	-1	protein_coding	7343	UBTF	0.999998	-0.502118	0	0	0	NA	NA	NA	NA	Yes	Fetal_Cortex	1.74402e-08	rs1443462:rs113630349
GCC_RD	ENSG00000108309	RUNDC3A	17	42385781	42396039	1	protein_coding	10900	RUNDC3A	0.960334	NA	0	0	0	NA	NA	NA	NA	Yes	Fetal_Cortex	1.74402e-08	rs1443462:rs113630349:rs8074938
GCC_RD	ENSG00000013306	SLC25A39	17	42396993	42402238	-1	protein_coding	51629	SLC25A39	0.000102385	NA	0	0	0	NA	NA	NA	NA	Yes	Adult_Cortex:Fetal_Cortex	1.74402e-08	rs113630349:rs1443462
GCC_RD	ENSG00000030582	GRN	17	42422614	42430470	1	protein_coding	2896	GRN	0.0602784	-0.319176	0	0	0	NA	NA	NA	NA	Yes	Fetal_Cortex	1.74402e-08	rs1443462:rs113630349
GCC_RD	ENSG00000161682	FAM171A2	17	42430583	42441243	-1	protein_coding	284069	FAM171A2	NA	NA	0	0	0	NA	NA	NA	NA	Yes	Fetal_Cortex	1.74402e-08	rs1443462:rs113630349
GCC_RD	ENSG00000180340	FZD2	17	42634925	42636907	1	protein_coding	2535	FZD2	NA	NA	0	0	2	0.000653598	0.0460232	BRAINEAC/THAL	NA	Yes	Fetal_Cortex	1.37831e-14	rs593720;rs62064595;rs142925250;rs1443462:rs113630349
GCC_RD	ENSG00000180336	C17orf104	17	42733762	42767676	1	protein_coding	284071	C17orf104	0.978536	0.492103	0	0	67	7.7993e-09	6.44645e-09	GTEx/v8/Brain_Cerebellar_Hemisphere:GTEx/v8/Brain_Cerebellum:GTEx/v8/Brain_Nucleus_accumbens_basal_ganglia	+	No	NA	1.35661e-08	rs1443462;rs113630349;rs1230077
GCC_RD	ENSG00000180329	CCDC43	17	42750437	42767147	-1	protein_coding	124808	CCDC43	0.000257178	-0.924708	0	0	0	NA	NA	NA	NA	Yes	Adult_Cortex:Fetal_Cortex	1.6461e-16	rs113630349:rs1443462:rs8074938:rs199503;rs593720:rs593720:rs9910284:rs7521
GCC_RD	ENSG00000161692	DBF4B	17	42785976	42829632	1	protein_coding	80174	DBF4B	4.43214e-08	-0.507761	0	0	680	9.0288e-31	1.06498e-36	PsychENCODE_eQTLs:CMC_SVA_cis:CMC_NoSVA_cis:BRAINEAC/MEDU:BRAINEAC/OCTX:GTEx/v8/Brain_Amygdala:GTEx/v8/Brain_Anterior_cingulate_cortex_BA24:GTEx/v8/Brain_Caudate_basal_ganglia:GTEx/v8/Brain_Cerebellar_Hemisphere:GTEx/v8/Brain_Cerebellum:GTEx/v8/Brain_Cortex:GTEx/v8/Brain_Frontal_Cortex_BA9:GTEx/v8/Brain_Hippocampus:GTEx/v8/Brain_Hypothalamus:GTEx/v8/Brain_Nucleus_accumbens_basal_ganglia:GTEx/v8/Brain_Putamen_basal_ganglia:GTEx/v8/Brain_Spinal_cord_cervical_c-1:GTEx/v8/Brain_Substantia_nigra	+	No	NA	2.50679e-18	rs113630349;rs1443462;rs1230077;rs593720;rs62064595;rs142925250;rs8067527
GCC_RD	ENSG00000073670	ADAM11	17	42836399	42859214	1	protein_coding	4185	ADAM11	0.0247364	0.499905	1	1.369	14	6.09094e-05	0.0129652	PsychENCODE_eQTLs:GTEx/v8/Brain_Caudate_basal_ganglia	+	Yes	Adult_Cortex	1.35661e-08	rs113630349;rs1443462;rs1443462:rs113630349:rs8074938
GCC_RD	ENSG00000182963	GJC1	17	42875816	42908184	-1	protein_coding	10052	GJC1	0.944105	-2.78299	32	10.65	98	1.03867e-21	3.45154e-16	PsychENCODE_eQTLs:CMC_SVA_cis:CMC_NoSVA_cis:GTEx/v8/Brain_Cerebellar_Hemisphere:GTEx/v8/Brain_Cerebellum	+	Yes	Fetal_Cortex	4.13001e-09	rs113630349;rs1443462;rs1443462:rs113630349:rs8074938
GCC_RD	ENSG00000131097	HIGD1B	17	42923721	42927848	1	protein_coding	51751	HIGD1B	0.00234558	-0.344883	23	11.65	15	9.54086e-06	0.00104601	PsychENCODE_eQTLs:CMC_SVA_cis	-	Yes	Fetal_Cortex	3.57314e-17	rs1443462;rs113630349;rs113630349:rs1443462:rs8074938:rs593720;rs62064595;rs142925250:rs1230077:rs199503;rs593720:rs9899833:rs593720
GCC_RD	ENSG00000108883	EFTUD2	17	42927311	42977030	-1	protein_coding	9343	EFTUD2	0.999991	0.211209	47	13.21	109	3.85344e-07	0.00105264	CMC_SVA_cis:CMC_NoSVA_cis:GTEx/v8/Brain_Cerebellar_Hemisphere:GTEx/v8/Brain_Cerebellum	-	Yes	Adult_Cortex:Fetal_Cortex	5.98041e-17	rs1443462;rs113630349;rs593720;rs8067527;rs199503;rs7221167;rs1443462:rs113630349:rs8074938:rs593720;rs62064595;rs142925250:rs1230077:rs199503;rs593720:rs593720:rs9910284:rs7521
GCC_RD	ENSG00000167131	CCDC103	17	42976510	42982758	1	protein_coding	388389	CCDC103	0.00218552	3.73457e-05	18	14.74	86	2.3121e-25	1.78817e-22	PsychENCODE_eQTLs:BRAINEAC/TCTX	+	Yes	Adult_Cortex:Fetal_Cortex	1.6461e-16	rs113630349;rs1443462;rs8074938;rs1443462:rs113630349:rs8074938:rs593720;rs62064595;rs142925250:rs1230077:rs199503;rs593720:rs593720:rs9910284:rs7521
GCC_RD	ENSG00000214447	FAM187A	17	42977135	42982758	1	protein_coding	100528020	FAM187A	NA	NA	18	14.74	29	2.30927e-16	9.61826e-14	PsychENCODE_eQTLs	-	Yes	Adult_Cortex:Fetal_Cortex	1.6461e-16	rs113630349;rs1443462;rs1443462:rs113630349:rs8074938:rs593720;rs62064595;rs142925250:rs1230077:rs199503;rs593720:rs593720:rs9910284:rs7521
GCC_RD	ENSG00000131095	GFAP	17	42982376	42994305	-1	protein_coding	2670	GFAP	2.22937e-05	-0.265503	22	14.74	0	NA	NA	NA	NA	Yes	Adult_Cortex:Fetal_Cortex	2.73084e-09	rs113630349;rs1443462;rs113630349:rs1443462:rs8074938
GCC_RD	ENSG00000186185	KIF18B	17	43002077	43025082	-1	protein_coding	146909	KIF18B	8.30837e-05	-0.301213	21	9.835	0	NA	NA	NA	NA	No	NA	2.75013e-08	rs113630349;rs1443462
GCC_RD	ENSG00000131094	C1QL1	17	43037061	43045439	-1	protein_coding	10882	C1QL1	NA	NA	7	15.11	35	5.25903e-06	0.00273173	PsychENCODE_eQTLs:GTEx/v8/Brain_Cerebellum	-	No	NA	2.6729e-08	rs113630349;rs1443462;rs8074938
GCC_RD	ENSG00000172992	DCAKD	17	43100708	43138473	-1	protein_coding	79877	DCAKD	0.0293861	0.848595	22	10.72	51	2.98194e-86	1.86103e-82	PsychENCODE_eQTLs:CMC_SVA_cis:CMC_NoSVA_cis:GTEx/v8/Brain_Anterior_cingulate_cortex_BA24:GTEx/v8/Brain_Caudate_basal_ganglia:GTEx/v8/Brain_Cerebellar_Hemisphere:GTEx/v8/Brain_Cerebellum:GTEx/v8/Brain_Cortex:GTEx/v8/Brain_Frontal_Cortex_BA9:GTEx/v8/Brain_Hippocampus:GTEx/v8/Brain_Spinal_cord_cervical_c-1	+	No	NA	3.94112e-10	rs8074938;rs113630349;rs142925250;rs9910284
GCC_RD	ENSG00000136448	NMT1	17	43128978	43186384	1	protein_coding	4836	NMT1	0.998501	0.0324477	42	21.3	1897	1.36632e-11	1.93678e-07	CMC_SVA_cis:GTEx/v8/Brain_Anterior_cingulate_cortex_BA24:GTEx/v8/Brain_Caudate_basal_ganglia:GTEx/v8/Brain_Cerebellar_Hemisphere:GTEx/v8/Brain_Cerebellum:GTEx/v8/Brain_Cortex:GTEx/v8/Brain_Frontal_Cortex_BA9:GTEx/v8/Brain_Hippocampus:GTEx/v8/Brain_Nucleus_accumbens_basal_ganglia:GTEx/v8/Brain_Putamen_basal_ganglia:GTEx/v8/Brain_Spinal_cord_cervical_c-1	-	No	NA	2.50679e-18	rs8074938;rs1443462;rs593720;rs8067527;rs199503;rs9910284;rs754593
GCC_RD	ENSG00000161714	PLCD3	17	43186335	43210721	-1	protein_coding	113026	PLCD3	0.000143297	NA	4	21.3	0	NA	NA	NA	NA	No	NA	7.62212e-08	rs8074938
GCC_RD	ENSG00000181513	ACBD4	17	43209967	43221548	1	protein_coding	79777	ACBD4	1.82643e-05	-0.326407	0	0	1	2.10956e-05	6.81294e-14	GTEx/v8/Brain_Cerebellum	-	No	NA	1.84231e-05	rs1443462
GCC_RD	ENSG00000168517	HEXIM2	17	43238067	43247407	1	protein_coding	124790	HEXIM2	0.368237	-0.798107	0	0	0	NA	NA	NA	NA	Yes	Adult_Cortex:Fetal_Cortex	2.50679e-18	rs113630349:rs1443462:rs8074938:rs593720;rs62064595;rs142925250:rs1230077:rs593720:rs9303521:rs199503;rs593720:rs9899833:rs9910284:rs7521
GCC_RD	ENSG00000184922	FMNL1	17	43298811	43324687	1	protein_coding	752	FMNL1	0.999687	NA	0	0	2754	1.02394e-24	7.89257e-19	GTEx/v8/Brain_Cerebellar_Hemisphere:GTEx/v8/Brain_Cerebellum	-	Yes	Adult_Cortex:Fetal_Cortex	2.50679e-18	rs62064595;rs61572747;rs593720;rs142925250;rs1230077;rs9303521;rs34186148;rs199503;rs7221167;rs9899833;rs754593;rs713522;rs9910284;rs7521;rs7225002;rs8067527;rs142925250:rs1230077
GCC_RD	ENSG00000184361	SPATA32	17	43331760	43339479	-1	protein_coding	124783	SPATA32	2.95265e-05	-0.414756	0	0	0	NA	NA	NA	NA	Yes	Fetal_Cortex	1.37831e-14	rs593720;rs62064595;rs142925250:rs1230077
GCC_RD	ENSG00000159314	ARHGAP27	17	43471275	43511787	-1	protein_coding	201176	ARHGAP27	0.00125584	-0.761628	114	18.95	3340	4.59328e-19	7.23313e-14	CMC_SVA_cis:CMC_NoSVA_cis:GTEx/v8/Brain_Caudate_basal_ganglia:GTEx/v8/Brain_Cerebellar_Hemisphere:GTEx/v8/Brain_Cerebellum:GTEx/v8/Brain_Cortex:GTEx/v8/Brain_Nucleus_accumbens_basal_ganglia:GTEx/v8/Brain_Putamen_basal_ganglia	+	No	NA	2.50679e-18	rs1230077;rs593720;rs62064595;rs142925250;rs61572747;rs199503;rs7221167;rs9899833;rs9910284;rs7225002;rs8067527;rs34186148;rs713522;rs9303521;rs754593;rs7521
GCC_RD	ENSG00000225190	PLEKHM1	17	43513266	43568115	-1	protein_coding	9842	PLEKHM1	0.840543	-0.663068	146	18.95	3385	1.97798e-42	8.79568e-35	PsychENCODE_eQTLs:CMC_SVA_cis:BRAINEAC/CRBL:BRAINEAC/TCTX:GTEx/v8/Brain_Amygdala:GTEx/v8/Brain_Anterior_cingulate_cortex_BA24:GTEx/v8/Brain_Caudate_basal_ganglia:GTEx/v8/Brain_Cerebellar_Hemisphere:GTEx/v8/Brain_Cerebellum:GTEx/v8/Brain_Cortex:GTEx/v8/Brain_Frontal_Cortex_BA9:GTEx/v8/Brain_Hypothalamus:GTEx/v8/Brain_Nucleus_accumbens_basal_ganglia:GTEx/v8/Brain_Putamen_basal_ganglia	+	No	NA	2.50679e-18	rs1230077;rs593720;rs62064595;rs142925250;rs199503;rs7225002;rs7521;rs61572747;rs9899833;rs713522;rs9910284;rs34186148;rs8067527;rs7221167;rs9303521;rs754593
GCC_RD	ENSG00000120088	CRHR1	17	43699267	43913194	1	protein_coding	1394	CRHR1	0.792134	2.03809	948	19.39	3617	2.03463e-48	4.22137e-45	PsychENCODE_eQTLs:CMC_SVA_cis:CMC_NoSVA_cis:BRAINEAC/CRBL:BRAINEAC/FCTX:BRAINEAC/HIPP:BRAINEAC/MEDU:BRAINEAC/TCTX:BRAINEAC/WHMT:BRAINEAC/aveALL:GTEx/v8/Brain_Caudate_basal_ganglia:GTEx/v8/Brain_Cortex:GTEx/v8/Brain_Hippocampus:GTEx/v8/Brain_Nucleus_accumbens_basal_ganglia:GTEx/v8/Brain_Putamen_basal_ganglia	-	No	NA	1.1462e-18	rs593720;rs9303521;rs8067527;rs34186148;rs199503;rs62064595;rs142925250;rs7521;rs7225002;rs61572747;rs7221167;rs9899833;rs754593;rs713522;rs9910284;rs1230077
GCC_RD	ENSG00000185294	SPPL2C	17	43922256	43924438	1	protein_coding	162540	SPPL2C	2.29525e-05	0.187395	121	23.5	3461	6.65162e-25	5.44181e-19	PsychENCODE_eQTLs:BRAINEAC/CRBL:GTEx/v8/Brain_Cerebellar_Hemisphere:GTEx/v8/Brain_Cerebellum:GTEx/v8/Brain_Cortex:GTEx/v8/Brain_Frontal_Cortex_BA9	+	No	NA	1.1462e-18	rs199503;rs593720;rs7221167;rs62064595;rs142925250;rs7225002;rs9303521;rs8067527;rs34186148;rs9899833;rs754593;rs713522;rs9910284;rs61572747;rs1230077;rs7521
GCC_RD	ENSG00000186868	MAPT	17	43971748	44105700	1	protein_coding	4137	MAPT	4.68265e-05	2.01024	812	26.8	3654	3.07987e-236	3.84225e-231	PsychENCODE_eQTLs:CMC_SVA_cis:CMC_NoSVA_cis:BRAINEAC/CRBL:BRAINEAC/MEDU:BRAINEAC/TCTX:BRAINEAC/THAL:BRAINEAC/WHMT:GTEx/v8/Brain_Caudate_basal_ganglia:GTEx/v8/Brain_Cerebellar_Hemisphere:GTEx/v8/Brain_Cerebellum	-	Yes	Adult_Cortex:Fetal_Cortex	1.1462e-18	rs199503;rs593720;rs9899833;rs754593;rs713522;rs9910284;rs7521;rs7225002;rs1443462;rs113630349;rs8074938;rs62064595;rs142925250;rs61572747;rs9303521;rs8067527;rs34186148;rs7221167;rs593720:rs199503;rs593720:rs7221167:rs9899833:rs713522:rs7521:rs7225002:rs9910284:rs1443462:rs113630349:rs754593
GCC_RD	ENSG00000256762	STH	17	44076616	44077060	1	protein_coding	246744	STH	0.00444467	0.274193	103	19.15	3126	3.65145e-07	5.29315e-05	PsychENCODE_eQTLs:BRAINEAC/FCTX:BRAINEAC/TCTX:BRAINEAC/aveALL	-	Yes	Adult_Cortex	1.1462e-18	rs199503;rs593720;rs713522;rs9910284;rs7521;rs62064595;rs142925250;rs34186148;rs9899833;rs754593;rs8067527;rs593720:rs9899833:rs7521:rs593720:rs7225002
GCC_RD	ENSG00000120071	KANSL1	17	44107282	44302733	-1	protein_coding	284058	KANSL1	0.999734	0.0589452	1132	26.4	3645	3.43499e-131	5.04709e-127	PsychENCODE_eQTLs:CMC_SVA_cis:CMC_NoSVA_cis:BRAINEAC/CRBL:BRAINEAC/FCTX:BRAINEAC/HIPP:BRAINEAC/MEDU:BRAINEAC/OCTX:BRAINEAC/TCTX:BRAINEAC/THAL:BRAINEAC/WHMT:BRAINEAC/aveALL:GTEx/v8/Brain_Anterior_cingulate_cortex_BA24:GTEx/v8/Brain_Caudate_basal_ganglia:GTEx/v8/Brain_Cerebellar_Hemisphere:GTEx/v8/Brain_Cerebellum:GTEx/v8/Brain_Cortex:GTEx/v8/Brain_Frontal_Cortex_BA9:GTEx/v8/Brain_Hippocampus:GTEx/v8/Brain_Hypothalamus:GTEx/v8/Brain_Nucleus_accumbens_basal_ganglia:GTEx/v8/Brain_Putamen_basal_ganglia:GTEx/v8/Brain_Spinal_cord_cervical_c-1	+	No	NA	1.1462e-18	rs7521;rs199503;rs593720;rs7225002;rs9910284;rs8074938;rs62064595;rs142925250;rs61572747;rs1230077;rs9303521;rs8067527;rs34186148;rs7221167;rs9899833;rs754593;rs713522
GCC_RD	ENSG00000228696	ARL17B	17	44352150	44439130	-1	protein_coding	100506084	ARL17B	NA	-0.428243	293	15.22	3513	4.47277e-51	1.02241e-47	PsychENCODE_eQTLs:CMC_SVA_cis:CMC_NoSVA_cis:BRAINEAC/WHMT:GTEx/v8/Brain_Amygdala:GTEx/v8/Brain_Anterior_cingulate_cortex_BA24:GTEx/v8/Brain_Caudate_basal_ganglia:GTEx/v8/Brain_Cerebellar_Hemisphere:GTEx/v8/Brain_Cerebellum:GTEx/v8/Brain_Cortex:GTEx/v8/Brain_Frontal_Cortex_BA9:GTEx/v8/Brain_Hippocampus:GTEx/v8/Brain_Hypothalamus:GTEx/v8/Brain_Nucleus_accumbens_basal_ganglia:GTEx/v8/Brain_Putamen_basal_ganglia:GTEx/v8/Brain_Spinal_cord_cervical_c-1:GTEx/v8/Brain_Substantia_nigra	+	No	NA	1.1462e-18	rs199503;rs593720;rs7521;rs9910284;rs7225002;rs62064595;rs142925250;rs61572747;rs9303521;rs8067527;rs34186148;rs7221167;rs9899833;rs713522
GCC_RD	ENSG00000176681	LRRC37A	17	44370099	44415160	1	protein_coding	9884	LRRC37A	0.890487	NA	67	15.22	3610	7.53897e-138	1.31187e-133	PsychENCODE_eQTLs:CMC_SVA_cis:CMC_NoSVA_cis:BRAINEAC/HIPP:GTEx/v8/Brain_Amygdala:GTEx/v8/Brain_Anterior_cingulate_cortex_BA24:GTEx/v8/Brain_Caudate_basal_ganglia:GTEx/v8/Brain_Cerebellar_Hemisphere:GTEx/v8/Brain_Cerebellum:GTEx/v8/Brain_Cortex:GTEx/v8/Brain_Frontal_Cortex_BA9:GTEx/v8/Brain_Hippocampus:GTEx/v8/Brain_Hypothalamus:GTEx/v8/Brain_Nucleus_accumbens_basal_ganglia:GTEx/v8/Brain_Putamen_basal_ganglia:GTEx/v8/Brain_Spinal_cord_cervical_c-1:GTEx/v8/Brain_Substantia_nigra	+	No	NA	1.1462e-18	rs199503;rs593720;rs7225002;rs7521;rs62064595;rs142925250;rs61572747;rs9303521;rs8067527;rs34186148;rs7221167;rs9899833;rs754593;rs713522;rs9910284
GCC_RD	ENSG00000238083	LRRC37A2	17	44588877	44633016	1	protein_coding	474170	LRRC37A2	NA	NA	11	19.03	3746	1.14824e-155	2.48006e-151	PsychENCODE_eQTLs:CMC_SVA_cis:CMC_SVA_trans:CMC_NoSVA_cis:CMC_NoSVA_trans:BRAINEAC/CRBL:BRAINEAC/FCTX:BRAINEAC/HIPP:BRAINEAC/MEDU:BRAINEAC/OCTX:BRAINEAC/PUTM:BRAINEAC/SNIG:BRAINEAC/TCTX:BRAINEAC/THAL:BRAINEAC/WHMT:BRAINEAC/aveALL:GTEx/v8/Brain_Amygdala:GTEx/v8/Brain_Anterior_cingulate_cortex_BA24:GTEx/v8/Brain_Caudate_basal_ganglia:GTEx/v8/Brain_Cerebellar_Hemisphere:GTEx/v8/Brain_Cerebellum:GTEx/v8/Brain_Cortex:GTEx/v8/Brain_Frontal_Cortex_BA9:GTEx/v8/Brain_Hippocampus:GTEx/v8/Brain_Hypothalamus:GTEx/v8/Brain_Nucleus_accumbens_basal_ganglia:GTEx/v8/Brain_Putamen_basal_ganglia:GTEx/v8/Brain_Spinal_cord_cervical_c-1:GTEx/v8/Brain_Substantia_nigra	+	No	NA	1.1462e-18	rs199503;rs593720;rs7225002;rs7521;rs9303521;rs8067527;rs34186148;rs7221167;rs9899833;rs754593;rs9910284;rs62064595;rs61572747;rs142925250;rs1443462;rs8074938;rs1230077;rs713522;rs113630349
GCC_RD	ENSG00000185829	ARL17A	17	44594068	44657088	-1	protein_coding	51326	ARL17A	NA	-2.38258	10	19.03	3596	1.95632e-67	7.22108e-64	PsychENCODE_eQTLs:CMC_SVA_cis:CMC_SVA_trans:CMC_NoSVA_cis:CMC_NoSVA_trans:BRAINEAC/WHMT:GTEx/v8/Brain_Amygdala:GTEx/v8/Brain_Anterior_cingulate_cortex_BA24:GTEx/v8/Brain_Caudate_basal_ganglia:GTEx/v8/Brain_Cerebellar_Hemisphere:GTEx/v8/Brain_Cerebellum:GTEx/v8/Brain_Cortex:GTEx/v8/Brain_Frontal_Cortex_BA9:GTEx/v8/Brain_Hippocampus:GTEx/v8/Brain_Hypothalamus:GTEx/v8/Brain_Nucleus_accumbens_basal_ganglia:GTEx/v8/Brain_Putamen_basal_ganglia	+	No	NA	1.1462e-18	rs7225002;rs199503;rs593720;rs7521;rs9303521;rs8067527;rs34186148;rs7221167;rs9899833;rs754593;rs9910284;rs62064595;rs61572747;rs142925250;rs713522
GCC_RD	ENSG00000073969	NSF	17	44668035	44834830	1	protein_coding	4905	NSF	0.713682	-0.566247	57	17.18	2484	2.35703e-20	1.33282e-17	PsychENCODE_eQTLs:CMC_SVA_cis:GTEx/v8/Brain_Cerebellar_Hemisphere:GTEx/v8/Brain_Cerebellum:GTEx/v8/Brain_Cortex	-	No	NA	1.1462e-18	rs199503;rs593720;rs7521;rs7225002;rs9303521;rs9910284
GCC_RD	ENSG00000108379	WNT3	17	44839872	44910520	-1	protein_coding	7473	WNT3	0.946108	-0.191111	42	16.08	3197	2.42691e-19	1.1843e-51	PsychENCODE_eQTLs:CMC_SVA_cis:CMC_SVA_trans:CMC_NoSVA_cis:GTEx/v8/Brain_Cerebellar_Hemisphere:GTEx/v8/Brain_Cerebellum:GTEx/v8/Brain_Cortex:GTEx/v8/Brain_Frontal_Cortex_BA9:GTEx/v8/Brain_Hypothalamus:GTEx/v8/Brain_Nucleus_accumbens_basal_ganglia	+	Yes	Adult_Cortex	1.1462e-18	rs199503;rs593720;rs7521;rs7225002;rs34186148;rs7221167;rs9899833;rs713522;rs9910284;rs593720:rs593720:rs9910284:rs7521
GCC_RD	ENSG00000158955	WNT9B	17	44910567	44964096	1	protein_coding	7484	WNT9B	0.0516168	NA	0	0	0	NA	NA	NA	NA	Yes	Adult_Cortex	1.6461e-16	rs199503;rs593720:rs593720:rs9910284:rs7521
GCC_RD	ENSG00000198336	MYL4	17	45277812	45301045	1	protein_coding	4635	MYL4	0.000175625	-0.33374	0	0	0	NA	NA	NA	NA	Yes	Fetal_Cortex	1.6461e-16	rs199503;rs593720:rs593720:rs9910284:rs7521
GCC_RD	ENSG00000178852	EFCAB13	17	45400656	45518678	1	protein_coding	124989	EFCAB13	8.21992e-19	-0.190445	0	0	3	4.77043e-05	1.77534e-07	GTEx/v8/Brain_Anterior_cingulate_cortex_BA24	+	No	NA	6.28787e-17	rs199503
GCC_RD	ENSG00000176809	LRRC37A3	17	62850430	62915598	-1	protein_coding	374819	LRRC37A3	NA	-0.0971379	0	0	3655	3.93531e-29	2.32184e-25	CMC_SVA_trans:CMC_NoSVA_cis:CMC_NoSVA_trans:BRAINEAC/CRBL:BRAINEAC/FCTX:BRAINEAC/HIPP:BRAINEAC/MEDU:BRAINEAC/OCTX:BRAINEAC/PUTM:BRAINEAC/SNIG:BRAINEAC/TCTX:BRAINEAC/THAL:BRAINEAC/WHMT:BRAINEAC/aveALL	+	No	NA	1.1462e-18	rs62064595;rs61572747;rs593720;rs142925250;rs9303521;rs34186148;rs199503;rs7221167;rs9899833;rs7225002;rs9910284;rs1443462;rs8074938;rs1230077;rs8067527;rs754593;rs713522;rs7521;rs113630349
GCC_RD	ENSG00000186665	C17orf58	17	65987217	65989765	-1	protein_coding	284018	C17orf58	0.0821564	0.225875	0	0	3150	1.10786e-06	5.12235e-05	BRAINEAC/CRBL:BRAINEAC/MEDU:BRAINEAC/OCTX:BRAINEAC/TCTX	NA	No	NA	1.1462e-18	rs62064595;rs61572747;rs593720;rs142925250;rs9303521;rs34186148;rs199503;rs7221167;rs9899833;rs754593;rs9910284;rs7521;rs7225002;rs8067527;rs713522
GCC_RD	ENSG00000118160	SLC8A2	19	47931274	47975425	-1	protein_coding	6543	SLC8A2	NA	-0.264691	0	0	0	NA	NA	NA	NA	Yes	Fetal_Cortex	3.40264e-08	rs546308
GCC_RD	ENSG00000105523	FAM83E	19	49104067	49118111	-1	protein_coding	54854	FAM83E	6.61984e-06	0.733475	0	0	7	0.000364516	0.0254342	PsychENCODE_eQTLs	+	No	NA	1.11413e-06	rs546308
GCC_RD	ENSG00000063177	RPL18	19	49118585	49122793	-1	protein_coding	6141	RPL18	0.554781	-0.936372	0	0	0	NA	NA	NA	NA	Yes	Fetal_Cortex	3.40264e-08	rs546308
GCC_RD	ENSG00000063176	SPHK2	19	49122548	49133974	1	protein_coding	56848	SPHK2	8.66424e-06	-1.64118	0	0	0	NA	NA	NA	NA	Yes	Fetal_Cortex	3.40264e-08	rs546308
GCC_RD	ENSG00000142233	NTN5	19	49164664	49176338	-1	protein_coding	126147	NTN5	3.27017e-06	-0.402193	0	0	42	6.98477e-14	2.34165e-11	PsychENCODE_eQTLs:GTEx/v8/Brain_Anterior_cingulate_cortex_BA24:GTEx/v8/Brain_Caudate_basal_ganglia:GTEx/v8/Brain_Cerebellar_Hemisphere:GTEx/v8/Brain_Cerebellum:GTEx/v8/Brain_Cortex:GTEx/v8/Brain_Frontal_Cortex_BA9:GTEx/v8/Brain_Hypothalamus:GTEx/v8/Brain_Nucleus_accumbens_basal_ganglia:GTEx/v8/Brain_Putamen_basal_ganglia:GTEx/v8/Brain_Spinal_cord_cervical_c-1:GTEx/v8/Brain_Substantia_nigra	+	No	NA	3.40264e-08	rs546308
GCC_RD	ENSG00000176920	FUT2	19	49199228	49209207	1	protein_coding	2524	FUT2	5.46581e-12	4.20043	15	13.01	41	1.05381e-11	2.17119e-07	GTEx/v8/Brain_Anterior_cingulate_cortex_BA24:GTEx/v8/Brain_Caudate_basal_ganglia:GTEx/v8/Brain_Hippocampus:GTEx/v8/Brain_Nucleus_accumbens_basal_ganglia:GTEx/v8/Brain_Putamen_basal_ganglia	+	No	NA	3.40264e-08	rs546308
GCC_RD	ENSG00000176909	MAMSTR	19	49215999	49222978	-1	protein_coding	284358	MAMSTR	0.00123326	-0.0520318	33	26.2	42	2.63665e-12	1.32751e-07	GTEx/v8/Brain_Anterior_cingulate_cortex_BA24:GTEx/v8/Brain_Caudate_basal_ganglia:GTEx/v8/Brain_Cerebellum:GTEx/v8/Brain_Cortex:GTEx/v8/Brain_Frontal_Cortex_BA9:GTEx/v8/Brain_Hippocampus:GTEx/v8/Brain_Hypothalamus:GTEx/v8/Brain_Nucleus_accumbens_basal_ganglia:GTEx/v8/Brain_Putamen_basal_ganglia:GTEx/v8/Brain_Spinal_cord_cervical_c-1	+	No	NA	3.40264e-08	rs546308
GCC_RD	ENSG00000105538	RASIP1	19	49223844	49243978	-1	protein_coding	54922	RASIP1	0.975494	-0.59919	39	26.2	0	NA	NA	NA	NA	No	NA	3.40264e-08	rs546308
GCC_RD	ENSG00000182264	IZUMO1	19	49244109	49250166	-1	protein_coding	284359	IZUMO1	0.00241626	0.753533	13	7.356	0	NA	NA	NA	NA	No	NA	5.03489e-06	rs546308
GCC_RD	ENSG00000174951	FUT1	19	49251268	49258647	-1	protein_coding	2523	FUT1	0.000508775	0.370474	7	7.356	31	1.75374e-16	7.37627e-14	PsychENCODE_eQTLs:CMC_SVA_cis:CMC_NoSVA_cis	+	No	NA	9.6898e-07	rs546308
GCC_RD	ENSG00000105550	FGF21	19	49258816	49261587	1	protein_coding	26291	FGF21	0.213002	-0.215278	3	2.668	0	NA	NA	NA	NA	No	NA	5.03489e-06	rs546308
GCC_RD	ENSG00000105552	BCAT2	19	49298319	49314286	-1	protein_coding	587	BCAT2	1.71339e-11	-0.850643	0	0	0	NA	NA	NA	NA	Yes	Fetal_Cortex	3.40264e-08	rs546308
GCC_RD	ENSG00000087076	HSD17B14	19	49316274	49339935	-1	protein_coding	51171	HSD17B14	0.00137252	0.796635	0	0	0	NA	NA	NA	NA	Yes	Adult_Cortex:Fetal_Cortex	3.40264e-08	rs546308
GCC_RD	ENSG00000087086	FTL	19	49468558	49470135	1	protein_coding	2512	FTL	0.000458653	NA	0	0	0	NA	NA	NA	NA	Yes	Adult_Cortex:Fetal_Cortex	3.40264e-08	rs546308
GCC_RD	ENSG00000104812	GYS1	19	49471382	49496567	-1	protein_coding	2997	GYS1	0.00832267	-0.427101	0	0	0	NA	NA	NA	NA	Yes	Fetal_Cortex	3.40264e-08	rs546308
GCC_RD	ENSG00000183207	RUVBL2	19	49496705	49519252	1	protein_coding	10856	RUVBL2	0.99911	1.17688	0	0	0	NA	NA	NA	NA	Yes	Fetal_Cortex	3.40264e-08	rs546308
GCC_RD	ENSG00000126458	RRAS	19	50138549	50143458	-1	protein_coding	6237	RRAS	0.287257	-0.530932	0	0	0	NA	NA	NA	NA	Yes	Fetal_Cortex	3.40264e-08	rs546308
GCC_RD	ENSG00000126461	SCAF1	19	50145382	50161899	1	protein_coding	58506	SCAF1	0.998788	NA	0	0	0	NA	NA	NA	NA	Yes	Fetal_Cortex	3.40264e-08	rs546308
GCC_RD	ENSG00000099985	OSM	22	30658818	30662829	-1	protein_coding	5008	OSM	0.397921	-0.959011	2	2.023	0	NA	NA	NA	NA	No	NA	8.12371e-09	rs9608859
GCC_RD	ENSG00000239282	GATSL3	22	30681106	30685616	-1	protein_coding	652968	GATSL3	0.453126	NA	0	0	0	NA	NA	NA	NA	Yes	Adult_Cortex	7.05227e-07	rs2103853
GCC_RD	ENSG00000099995	SF3A1	22	30727977	30752936	-1	protein_coding	10291	SF3A1	0.994075	-0.822732	1	27.3	0	NA	NA	NA	NA	No	NA	4.85911e-05	rs59731356
GCC_RD	ENSG00000187860	CCDC157	22	30752624	30774647	1	protein_coding	550631	CCDC157	2.42416e-15	-0.484095	3	27.3	3	4.26194e-09	4.12773e-05	GTEx/v8/Brain_Anterior_cingulate_cortex_BA24:GTEx/v8/Brain_Frontal_Cortex_BA9	+	No	NA	6.41355e-09	rs59731356
GCC_RD	ENSG00000099999	RNF215	22	30773835	30817760	-1	protein_coding	200312	RNF215	0.000386646	0.354269	2	6.333	1	1.8762e-09	3.85202e-07	PsychENCODE_eQTLs	+	Yes	Dorsolateral_Prefrontal_Cortex	6.41355e-09	rs59731356
GCC_RD	ENSG00000100003	SEC14L2	22	30792846	30821305	1	protein_coding	23541	SEC14L2	4.31489e-05	-0.717912	0	0	3	1.98288e-06	0.00400354	GTEx/v8/Brain_Cerebellar_Hemisphere:GTEx/v8/Brain_Cerebellum	-	No	NA	6.41355e-09	rs59731356
GCC_RD	ENSG00000249590	RP4-539M6.19	22	30805244	30824977	1	protein_coding	NA	NA	NA	NA	0	0	0	NA	NA	NA	NA	Yes	Dorsolateral_Prefrontal_Cortex	6.41355e-09	rs59731356
GCC_RD	ENSG00000268538	KIAA1658	22	30814212	30814469	-1	protein_coding	NA	NA	NA	NA	0	0	0	NA	NA	NA	NA	Yes	Dorsolateral_Prefrontal_Cortex	6.41355e-09	rs59731356
GCC_RD	ENSG00000242114	MTFP1	22	30821518	30825045	1	protein_coding	51537	MTFP1	0.31687	0.00949403	0	0	3	2.27126e-09	4.61259e-07	PsychENCODE_eQTLs:CMC_NoSVA_cis:GTEx/v8/Brain_Cortex	-	Yes	Adult_Cortex:Dorsolateral_Prefrontal_Cortex	6.41355e-09	rs59731356;rs2103853:rs59731356
GCC_RD	ENSG00000214491	SEC14L6	22	30918786	30942669	-1	protein_coding	730005	SEC14L6	0.0459162	0.383964	0	0	2	1.3503e-06	0.000176646	PsychENCODE_eQTLs:CMC_SVA_cis:CMC_NoSVA_cis	-	No	NA	6.41355e-09	rs59731356
GCC_RD	ENSG00000198832	SELM	22	31500758	31516055	-1	protein_coding	140606	SELENOM	6.37196e-07	NA	0	0	0	NA	NA	NA	NA	Yes	Adult_Cortex:Fetal_Cortex	7.05227e-07	rs2103853
GCC_RD	ENSG00000185133	INPP5J	22	31518717	31530682	1	protein_coding	27124	INPP5J	6.43096e-12	-0.117428	0	0	0	NA	NA	NA	NA	Yes	Adult_Cortex:Fetal_Cortex	7.05227e-07	rs2103853
GCC_RD	ENSG00000138942	RNF185	22	31556168	31603005	1	protein_coding	91445	RNF185	0.679395	1.72156	0	0	45	7.65804e-13	1.99843e-08	GTEx/v8/Brain_Caudate_basal_ganglia:GTEx/v8/Brain_Cerebellar_Hemisphere:GTEx/v8/Brain_Cerebellum:GTEx/v8/Brain_Cortex:GTEx/v8/Brain_Frontal_Cortex_BA9	+	No	NA	4.50842e-08	rs2103853
GCC_RD	ENSG00000182541	LIMK2	22	31608225	31676066	1	protein_coding	3985	LIMK2	0.0084404	-0.157882	0	0	45	6.43409e-15	2.37241e-12	PsychENCODE_eQTLs:CMC_SVA_cis:GTEx/v8/Brain_Anterior_cingulate_cortex_BA24:GTEx/v8/Brain_Caudate_basal_ganglia:GTEx/v8/Brain_Cortex:GTEx/v8/Brain_Frontal_Cortex_BA9:GTEx/v8/Brain_Nucleus_accumbens_basal_ganglia	-	Yes	Adult_Cortex:Fetal_Cortex	4.50842e-08	rs2103853
GCC_RD	ENSG00000100100	PIK3IP1	22	31677579	31688520	-1	protein_coding	113791	PIK3IP1	0.059751	-0.662908	0	0	1	5.50059e-05	0.0212046	GTEx/v8/Brain_Cerebellar_Hemisphere	+	Yes	Adult_Cortex:Fetal_Cortex	7.05227e-07	rs2103853
GCC_RD	ENSG00000100105	PATZ1	22	31721790	31742218	-1	protein_coding	23598	PATZ1	0.992716	NA	1	0.194	0	NA	NA	NA	NA	Yes	Adult_Cortex:Fetal_Cortex	7.05227e-07	rs2103853
GCC_RD	ENSG00000213888	AC005003.1	22	31742875	31744670	1	protein_coding	NA	NA	NA	NA	1	0.194	38	4.45397e-06	0.00205226	GTEx/v8/Brain_Cortex	-	Yes	Adult_Cortex:Fetal_Cortex	5.03895e-07	rs2103853
GCC_RD	ENSG00000185721	DRG1	22	31795509	31924726	1	protein_coding	4733	DRG1	0.953444	-0.0890862	46	11.66	0	NA	NA	NA	NA	Yes	Adult_Cortex:Fetal_Cortex	4.50842e-08	rs2103853
GCC_RD	ENSG00000184708	EIF4ENIF1	22	31832963	31892094	-1	protein_coding	56478	EIF4ENIF1	0.999689	NA	26	11.66	0	NA	NA	NA	NA	No	NA	4.50842e-08	rs2103853
GCC_RD	ENSG00000198089	SFI1	22	31884674	32014572	1	protein_coding	9814	SFI1	5.98725e-25	-0.471198	0	0	44	2.42793e-13	4.2371e-11	PsychENCODE_eQTLs:CMC_SVA_cis:GTEx/v8/Brain_Caudate_basal_ganglia:GTEx/v8/Brain_Cerebellar_Hemisphere:GTEx/v8/Brain_Cortex:GTEx/v8/Brain_Hippocampus:GTEx/v8/Brain_Hypothalamus:GTEx/v8/Brain_Nucleus_accumbens_basal_ganglia:GTEx/v8/Brain_Putamen_basal_ganglia:GTEx/v8/Brain_Spinal_cord_cervical_c-1	-	No	NA	4.50842e-08	rs2103853
GCC_RD	ENSG00000241878	PISD	22	32014477	32058418	-1	protein_coding	23761	PISD	0.840252	0.434966	0	0	40	1.51105e-10	3.56268e-08	PsychENCODE_eQTLs:CMC_SVA_cis	-	Yes	Adult_Cortex:Fetal_Cortex	3.88998e-07	rs2103853
GCC_RD	ENSG00000128254	C22orf24	22	32329507	32341504	-1	protein_coding	25775	C22orf24	1.25133e-05	-0.233696	0	0	0	NA	NA	NA	NA	Yes	Fetal_Cortex	7.05227e-07	rs2103853
GCC_RD	ENSG00000128245	YWHAH	22	32340447	32353590	1	protein_coding	7533	YWHAH	0.555591	NA	0	0	0	NA	NA	NA	NA	Yes	Fetal_Cortex	7.05227e-07	rs2103853
GCC_RD	ENSG00000100220	RTCB	22	32783569	32808242	-1	protein_coding	51493	RTCB	0.0587292	0.251525	0	0	0	NA	NA	NA	NA	Yes	Adult_Cortex	7.05227e-07	rs2103853
GCC_RD	ENSG00000100225	FBXO7	22	32870663	32894818	1	protein_coding	25793	FBXO7	0.0987224	0.126279	0	0	0	NA	NA	NA	NA	Yes	Adult_Cortex	7.05227e-07	rs2103853
GCC_RD	ENSG00000187045	TMPRSS6	22	37461476	37505603	-1	protein_coding	164656	TMPRSS6	3.34441e-06	-0.0848656	0	0	37	7.66063e-06	0.0357614	PsychENCODE_eQTLs:BRAINEAC/SNIG	-	No	NA	3.1929e-10	rs2413493;rs1004763;rs2413487;rs139876
GCC_RD	ENSG00000128283	CDC42EP1	22	37956454	37965412	1	protein_coding	11135	CDC42EP1	1.05709e-05	NA	0	0	0	NA	NA	NA	NA	Yes	Adult_Cortex	2.24262e-08	rs2413487:rs139876;rs2413487
GCC_RD	ENSG00000100092	SH3BP1	22	38030661	38062939	1	protein_coding	23616	SH3BP1	0.152683	NA	0	0	0	NA	NA	NA	NA	Yes	Fetal_Cortex	2.24262e-08	rs2413487:rs139876;rs2413487
GCC_RD	ENSG00000241360	PDXP	22	38054734	38062941	1	protein_coding	57026	PDXP	0.0427153	-0.31273	0	0	26	9.57731e-06	0.00104959	PsychENCODE_eQTLs	-	Yes	Adult_Cortex:Fetal_Cortex	2.40784e-11	rs139876;rs2413487;rs2413493;rs1004763;rs738316;rs2413487:rs2413487
GCC_RD	ENSG00000100101	NOL12	22	38077680	38170137	1	protein_coding	79159	NOL12	0.0905537	-0.956055	0	0	81	1.94916e-13	6.26254e-11	PsychENCODE_eQTLs	-	No	NA	2.40784e-11	rs139876;rs2413487;rs2413493;rs1004763;rs738316
GCC_RD	ENSG00000100106	TRIOBP	22	38093011	38172563	1	protein_coding	11078	TRIOBP	8.94617e-13	0.647747	0	0	240	7.4942e-28	6.6228e-25	PsychENCODE_eQTLs:CMC_SVA_cis:CMC_NoSVA_cis:GTEx/v8/Brain_Amygdala:GTEx/v8/Brain_Caudate_basal_ganglia:GTEx/v8/Brain_Cortex:GTEx/v8/Brain_Hippocampus:GTEx/v8/Brain_Hypothalamus:GTEx/v8/Brain_Nucleus_accumbens_basal_ganglia:GTEx/v8/Brain_Putamen_basal_ganglia:GTEx/v8/Brain_Spinal_cord_cervical_c-1:GTEx/v8/Brain_Substantia_nigra	-	Yes	Adult_Cortex	3.89032e-13	rs139876;rs2413487;rs2413493;rs1004763;rs738316;rs5756916;rs2413487:rs139876
GCC_RD	ENSG00000189060	H1F0	22	38201114	38203442	1	protein_coding	3005	H1F0	0.154803	0.263936	4	2.815	35	2.87994e-06	0.000353009	PsychENCODE_eQTLs	+	Yes	Adult_Cortex:Fetal_Cortex	2.40784e-11	rs139876;rs2413487;rs2413493;rs2413487:rs139876;rs2413487:rs2413493;rs139876:rs2413493;rs1004763;rs139876:rs738316:rs2413493
GCC_RD	ENSG00000100116	GCAT	22	38203912	38213183	1	protein_coding	23464	GCAT	7.76097e-06	NA	15	13.82	118	2.27929e-08	3.39221e-06	PsychENCODE_eQTLs:GTEx/v8/Brain_Cerebellar_Hemisphere:GTEx/v8/Brain_Cerebellum:GTEx/v8/Brain_Spinal_cord_cervical_c-1	-	Yes	Adult_Cortex:Fetal_Cortex	2.40784e-11	rs139876;rs2413487;rs2413493;rs1004763;rs738316;rs2413487:rs139876;rs2413487:rs2413493;rs139876:rs2413493;rs139876:rs738316:rs2413493
GCC_RD	ENSG00000128310	GALR3	22	38219389	38221502	1	protein_coding	8484	GALR3	0.0231534	0.0370988	17	13.82	59	6.68293e-06	0.00667991	GTEx/v8/Brain_Cerebellum	+	Yes	Adult_Cortex:Fetal_Cortex	9.04418e-11	rs139876;rs2413487;rs2413487:rs139876;rs2413487:rs2413493
GCC_RD	ENSG00000100124	ANKRD54	22	38226862	38245334	-1	protein_coding	129138	ANKRD54	0.0153085	-1.01038	21	13.82	0	NA	NA	NA	NA	Yes	Adult_Cortex:Fetal_Cortex	4.5967e-11	rs139876;rs2413487;rs2413487:rs2413487:rs2413493;rs139876:rs2413493;rs2413487:rs2413493;rs1004763;rs139876:rs738316
GCC_RD	ENSG00000100129	EIF3L	22	38244875	38285414	1	protein_coding	51386	EIF3L	0.938814	-0.839586	39	14.26	0	NA	NA	NA	NA	Yes	Adult_Cortex:Fetal_Cortex	4.5967e-11	rs2413487;rs139876;rs2413487:rs2413487:rs2413493;rs139876:rs2413493;rs2413487:rs2413493;rs1004763;rs139876:rs738316
GCC_RD	ENSG00000100139	MICALL1	22	38301664	38338829	1	protein_coding	85377	MICALL1	0.000381389	-1.01402	37	16.1	144	3.25389e-13	1.83597e-08	PsychENCODE_eQTLs:CMC_SVA_cis:CMC_NoSVA_cis:GTEx/v8/Brain_Cerebellar_Hemisphere:GTEx/v8/Brain_Cerebellum:GTEx/v8/Brain_Hippocampus	-	Yes	Fetal_Cortex	3.89032e-13	rs139876;rs2413487;rs2413493;rs1004763;rs738316;rs2413487:rs139876
GCC_RD	ENSG00000128346	C22orf23	22	38339528	38349676	-1	protein_coding	84645	C22orf23	2.51126e-06	-0.474791	19	9.758	2	4.8035e-06	0.0228146	GTEx/v8/Brain_Anterior_cingulate_cortex_BA24	-	Yes	Adult_Cortex:Fetal_Cortex	9.04418e-11	rs2413493;rs139876;rs2413487:rs2413487
GCC_RD	ENSG00000100142	POLR2F	22	38348614	38437922	1	protein_coding	5435	POLR2F	0.652869	-0.0959589	64	17.19	0	NA	NA	NA	NA	Yes	Adult_Cortex:Fetal_Cortex	5.46832e-12	rs2413493;rs139876;rs2413487;rs1004763;rs2413487:rs2413487
GCC_RD	ENSG00000100146	SOX10	22	38366693	38383429	-1	protein_coding	6663	SOX10	0.913098	-0.155729	25	17.19	86	7.42579e-07	0.000101967	PsychENCODE_eQTLs	+	No	NA	2.40784e-11	rs2413493;rs139876;rs2413487;rs1004763;rs738316
GCC_RD	ENSG00000100151	PICK1	22	38452318	38471708	1	protein_coding	9463	PICK1	0.555069	-0.905062	27	19.31	242	3.11199e-24	4.74119e-19	PsychENCODE_eQTLs:CMC_SVA_cis:CMC_NoSVA_cis:BRAINEAC/MEDU:BRAINEAC/SNIG:BRAINEAC/WHMT:GTEx/v8/Brain_Amygdala:GTEx/v8/Brain_Caudate_basal_ganglia:GTEx/v8/Brain_Hippocampus:GTEx/v8/Brain_Hypothalamus:GTEx/v8/Brain_Putamen_basal_ganglia:GTEx/v8/Brain_Spinal_cord_cervical_c-1:GTEx/v8/Brain_Substantia_nigra	+	Yes	Adult_Cortex:Fetal_Cortex	3.89032e-13	rs2413493;rs1004763;rs738316;rs139876;rs2413487;rs5756916;rs2413487:rs139876;rs2413487:rs2413493;rs139876:rs2413493;rs139876:rs738316:rs1004763;rs738316:rs5756916
GCC_RD	ENSG00000100156	SLC16A8	22	38474141	38480100	-1	protein_coding	23539	SLC16A8	0.110165	-0.553001	17	19.31	155	1.14328e-09	3.63957e-07	PsychENCODE_eQTLs:GTEx/v8/Brain_Amygdala:GTEx/v8/Brain_Cortex:GTEx/v8/Brain_Hippocampus:GTEx/v8/Brain_Putamen_basal_ganglia:GTEx/v8/Brain_Spinal_cord_cervical_c-1	+	Yes	Adult_Cortex:Fetal_Cortex	3.89032e-13	rs2413493;rs1004763;rs738316;rs139876;rs2413487;rs2413487:rs139876;rs2413487:rs2413493;rs139876:rs2413493;rs1004763:rs2413493;rs738316:rs5756916
GCC_RD	ENSG00000128298	BAIAP2L2	22	38480896	38506677	-1	protein_coding	80115	BAIAP2L2	0.000100358	-0.0426661	56	19.31	206	1.15619e-29	1.11642e-26	PsychENCODE_eQTLs:CMC_SVA_cis:CMC_NoSVA_cis	-	No	NA	3.89032e-13	rs2413493;rs1004763;rs738316;rs5756916;rs139876;rs2413487
GCC_RD	ENSG00000184381	PLA2G6	22	38507502	38601697	-1	protein_coding	8398	PLA2G6	2.6604e-08	-0.781564	100	12.78	70	3.97621e-07	5.72711e-05	PsychENCODE_eQTLs:GTEx/v8/Brain_Cortex:GTEx/v8/Brain_Putamen_basal_ganglia:GTEx/v8/Brain_Spinal_cord_cervical_c-1	+	Yes	Adult_Cortex:Fetal_Cortex	9.47208e-12	rs1004763;rs738316;rs5756916;rs2413487:rs139876;rs2413487:rs2413493;rs1004763:rs2413493;rs738316:rs738316:rs1004763;rs738316:rs5756916
GCC_RD	ENSG00000185022	MAFF	22	38597889	38612518	1	protein_coding	23764	MAFF	0.0422011	0.00756749	0	0	0	NA	NA	NA	NA	Yes	Adult_Cortex:Fetal_Cortex	9.47208e-12	rs738316:rs5756916:rs2413493;rs1004763:rs2413493;rs1004763;rs738316
GCC_RD	ENSG00000198792	TMEM184B	22	38615298	38669040	-1	protein_coding	25829	TMEM184B	0.878341	-0.420833	0	0	21	4.24841e-06	2.90873e-06	GTEx/v8/Brain_Cerebellar_Hemisphere	-	Yes	Adult_Cortex:Fetal_Cortex	7.76741e-12	rs5756916;rs2413493;rs139876;rs2413487:rs2413493;rs139876:rs2413493;rs1004763;rs1004763:rs2413493;rs738316:rs1004763:rs1004763;rs738316:rs738316:rs5756916:rs2413487:rs139876;rs2413487
GCC_RD	ENSG00000213923	CSNK1E	22	38686697	38794527	-1	protein_coding	1454	CSNK1E	0.967319	0.0809007	0	0	30	4.25069e-06	0.0207306	PsychENCODE_eQTLs:GTEx/v8/Brain_Hippocampus	+	Yes	Adult_Cortex	1.23186e-08	rs5756916;rs1004763;rs738316;rs738316:rs5756916
GCC_RD	ENSG00000100201	DDX17	22	38879445	38903665	-1	protein_coding	10521	DDX17	NA	0.0241458	0	0	0	NA	NA	NA	NA	Yes	Adult_Cortex:Fetal_Cortex	9.47208e-12	rs2413493;rs139876;rs2413487:rs2413493;rs139876:rs2413493;rs1004763;rs1004763:rs2413493;rs738316:rs738316:rs1004763;rs738316:rs5756916:rs2413487:rs139876;rs2413487
GCC_RD	ENSG00000100206	DMC1	22	38914954	38966291	-1	protein_coding	11144	DMC1	0.18076	-0.72918	0	0	0	NA	NA	NA	NA	Yes	Fetal_Cortex	2.77643e-08	rs738316
GCC_RD	ENSG00000100226	GTPBP1	22	39101728	39134304	1	protein_coding	9567	GTPBP1	0.996189	-1.44819	0	0	0	NA	NA	NA	NA	Yes	Adult_Cortex:Fetal_Cortex	9.47208e-12	rs2413493;rs1004763;rs139876:rs2413493;rs1004763:rs2413493;rs738316:rs738316:rs2413487:rs139876;rs2413487:rs1004763;rs738316:rs5756916
GCC_RD	ENSG00000100242	SUN2	22	39130730	39190148	-1	protein_coding	25777	SUN2	2.40833e-07	0.0720447	0	0	16	NA	0.049	CMC_SVA_cis	-	No	NA	1.23186e-08	rs1004763;rs738316
GCC_RD	ENSG00000221890	NPTXR	22	39214457	39239987	-1	protein_coding	23467	NPTXR	NA	-1.0617	0	0	0	NA	NA	NA	NA	Yes	Fetal_Cortex	1.33931e-10	rs2413493;rs139876;rs2413487:rs2413493;rs139876:rs738316
GCC_RD	ENSG00000244509	APOBEC3C	22	39410088	39416357	1	protein_coding	27350	APOBEC3C	0.0926246	0.148303	0	0	0	NA	NA	NA	NA	Yes	Adult_Cortex	2.77643e-08	rs738316
GCC_RD	ENSG00000100321	SYNGR1	22	39745930	39781593	1	protein_coding	9145	SYNGR1	0.58149	0.577759	0	0	0	NA	NA	NA	NA	Yes	Fetal_Cortex	2.77643e-08	rs738316
GCC_RD	ENSG00000100324	TAB1	22	39795746	39833065	1	protein_coding	10454	TAB1	0.00399581	-0.623712	0	0	0	NA	NA	NA	NA	Yes	Fetal_Cortex	4.5967e-11	rs2413493;rs1004763;rs139876:rs2413493;rs139876:rs738316
GCC_RD	ENSG00000100335	MIEF1	22	39895437	39914137	1	protein_coding	54471	MIEF1	0.0628938	-0.368026	0	0	0	NA	NA	NA	NA	Yes	Adult_Cortex:Fetal_Cortex	9.47208e-12	rs5756916:rs2413487:rs139876;rs2413487:rs2413493;rs1004763;rs139876:rs2413493;rs1004763:rs2413493;rs738316:rs738316
IFO_RD	ENSG00000125611	CHCHD5	2	113341817	113346852	1	protein_coding	84269	CHCHD5	0.033641	0.167369	0	0	1	NA	0.049	CMC_NoSVA_cis:CMC_NoSVA_trans	+	No	NA	1.50167e-06	rs2953806
IFO_RD	ENSG00000163116	STPG2	4	98105244	99064391	-1	protein_coding	285555	STPG2	1.00567e-12	-0.234276	0	0	19	2.15169e-08	3.80744e-06	PsychENCODE_eQTLs	+	No	NA	3.47908e-20	rs2214554;rs13116809
IFO_RD	ENSG00000174695	TMEM167A	5	82348665	82373682	-1	protein_coding	153339	TMEM167A	0.388458	1.10186	0	0	0	NA	NA	NA	NA	Yes	Fetal_Cortex	1.00675e-09	rs10474100
IFO_RD	ENSG00000152422	XRCC4	5	82373317	82649606	1	protein_coding	7518	XRCC4	0.00125064	-0.286158	0	0	0	NA	NA	NA	NA	Yes	Fetal_Cortex	1.00675e-09	rs10474100
IFO_RD	ENSG00000038427	VCAN	5	82767284	82878122	1	protein_coding	1462	VCAN	0.999751	-0.333731	108	14.57	0	NA	NA	NA	NA	No	NA	1.83928e-25	rs10474100;rs160184;rs7732237;rs309556;rs76545139;rs309587;rs78483393;rs7733216;rs34953090;rs17205986;rs15071;rs17206055;rs17206075
IFO_RD	ENSG00000145681	HAPLN1	5	82933624	83017432	-1	protein_coding	1404	HAPLN1	0.260833	2.55131	15	10.5	0	NA	NA	NA	NA	No	NA	3.93477e-18	rs15071;rs17206075;rs17206055;rs78483393
IFO_RD	ENSG00000146047	HIST1H2BA	6	25727137	25727573	1	protein_coding	255626	HIST1H2BA	0.132824	0.401921	0	0	138	0.000148102	0.0295034	BRAINEAC/OCTX	NA	No	NA	4.61548e-08	rs7454868
IFO_RD	ENSG00000198366	HIST1H3A	6	26020718	26021186	1	protein_coding	8350	HIST1H3A	3.98008e-05	-0.225707	0	0	0	NA	NA	NA	NA	Yes	Adult_Cortex:Fetal_Cortex	4.7325e-08	rs7454868:rs806794:rs3131337:rs3131337;rs7454868
IFO_RD	ENSG00000196176	HIST1H4A	6	26021907	26022278	1	protein_coding	8359	HIST1H4A	0.0022854	0.43417	0	0	0	NA	NA	NA	NA	Yes	Adult_Cortex:Fetal_Cortex	4.7325e-08	rs7454868:rs806794:rs3131337:rs3131337;rs7454868
IFO_RD	ENSG00000124529	HIST1H4B	6	26027124	26027480	-1	protein_coding	8366	HIST1H4B	0.00854183	0.166119	0	0	130	0.000158671	0.009	PsychENCODE_eQTLs:CMC_SVA_cis:CMC_NoSVA_cis	-	Yes	Adult_Cortex:Fetal_Cortex	4.7325e-08	rs7454868;rs806794;rs7454868:rs806794:rs3131337:rs3131337
IFO_RD	ENSG00000124693	HIST1H3B	6	26031817	26032288	-1	protein_coding	8358	HIST1H3B	0.307283	0.251696	0	0	0	NA	NA	NA	NA	Yes	Adult_Cortex:Fetal_Cortex	4.7325e-08	rs806794:rs7454868:rs3131337;rs7454868:rs3131337
IFO_RD	ENSG00000137259	HIST1H2AB	6	26033320	26033796	-1	protein_coding	8335	HIST1H2AB	0.00531944	0.228135	0	0	126	NA	0.009	CMC_SVA_cis:CMC_NoSVA_cis	-	Yes	Adult_Cortex:Fetal_Cortex	4.7325e-08	rs806794;rs7454868;rs806794:rs7454868:rs3131337;rs7454868:rs3131337
IFO_RD	ENSG00000196532	HIST1H3C	6	26045639	26046097	1	protein_coding	8352	HIST1H3C	0.215541	-0.193879	0	0	1	0.000693338	0.0431278	PsychENCODE_eQTLs	-	No	NA	2.53799e-07	rs7454868
IFO_RD	ENSG00000187837	HIST1H1C	6	26055968	26056699	-1	protein_coding	3006	HIST1H1C	NA	0.137228	0	0	12	2.62336e-07	3.89913e-05	PsychENCODE_eQTLs:CMC_SVA_cis	+	Yes	Fetal_Cortex	4.7325e-08	rs806794;rs3131337
IFO_RD	ENSG00000197061	HIST1H4C	6	26104104	26104518	1	protein_coding	8364	HIST1H4C	8.85617e-05	0.852192	0	0	13	3.26775e-07	4.77861e-05	PsychENCODE_eQTLs:CMC_SVA_cis	+	Yes	Fetal_Cortex	4.7325e-08	rs806794;rs7454868;rs3131337
IFO_RD	ENSG00000187475	HIST1H1T	6	26107640	26108364	-1	protein_coding	3010	HIST1H1T	NA	-0.0680391	0	0	0	NA	NA	NA	NA	Yes	Fetal_Cortex	1.53007e-07	rs3131337
IFO_RD	ENSG00000158373	HIST1H2BD	6	26158349	26171577	1	protein_coding	3017	HIST1H2BD	0.000277979	-0.0152977	2	3.34	0	NA	NA	NA	NA	No	NA	4.61548e-08	rs7454868;rs806794
IFO_RD	ENSG00000197697	HIST1H2BE	6	26183958	26184454	1	protein_coding	8344	HIST1H2BE	0.000307872	0.445738	5	22.4	0	NA	NA	NA	NA	Yes	Adult_Cortex:Fetal_Cortex	4.61548e-08	rs7454868;rs806794;rs806794:rs7454868:rs3131337;rs7454868:rs3131337
IFO_RD	ENSG00000188987	HIST1H4D	6	26188938	26189304	-1	protein_coding	8360	HIST1H4D	0.0022643	0.870145	4	22.4	0	NA	NA	NA	NA	Yes	Adult_Cortex:Fetal_Cortex	4.7325e-08	rs806794;rs7454868;rs806794:rs7454868:rs3131337;rs7454868:rs3131337
IFO_RD	ENSG00000197409	HIST1H3D	6	26197068	26199521	-1	protein_coding	8351	HIST1H3D	0.0111951	NA	7	7.006	0	NA	NA	NA	NA	Yes	Adult_Cortex:Fetal_Cortex	4.7325e-08	rs7454868;rs806794;rs806794:rs7454868:rs3131337;rs7454868:rs3131337
IFO_RD	ENSG00000196866	HIST1H2AD	6	26199079	26199471	-1	protein_coding	3013	HIST1H2AD	3.99677e-05	0.287759	7	7.006	0	NA	NA	NA	NA	Yes	Adult_Cortex:Fetal_Cortex	4.7325e-08	rs7454868;rs806794;rs806794:rs7454868:rs3131337;rs7454868:rs3131337
IFO_RD	ENSG00000197846	HIST1H2BF	6	26199748	26200942	1	protein_coding	8343	HIST1H2BF	0.00030002	0.851063	6	7.006	0	NA	NA	NA	NA	Yes	Adult_Cortex:Fetal_Cortex:Dorsolateral_Prefrontal_Cortex	4.7325e-08	rs7454868;rs806794;rs806794:rs7454868:rs3131337;rs7454868:rs3131337
IFO_RD	ENSG00000198518	HIST1H4E	6	26204858	26206266	1	protein_coding	8367	HIST1H4E	0.000642251	1.83578	7	10.82	0	NA	NA	NA	NA	Yes	Adult_Cortex:Fetal_Cortex:Dorsolateral_Prefrontal_Cortex	4.7325e-08	rs7454868;rs806794;rs806794:rs7454868:rs3131337;rs7454868:rs3131337
IFO_RD	ENSG00000187990	HIST1H2BG	6	26216428	26216872	-1	protein_coding	8339	HIST1H2BG	2.94452e-06	0.0253452	4	10.82	0	NA	NA	NA	NA	Yes	Adult_Cortex:Fetal_Cortex:Dorsolateral_Prefrontal_Cortex	5.80884e-08	rs806794;rs806794:rs7454868:rs3131337;rs7454868:rs3131337
IFO_RD	ENSG00000168274	HIST1H2AE	6	26217165	26217711	1	protein_coding	3012	HIST1H2AE	0.624124	-0.273878	4	10.82	0	NA	NA	NA	NA	Yes	Adult_Cortex:Fetal_Cortex:Dorsolateral_Prefrontal_Cortex	5.80884e-08	rs806794;rs806794:rs7454868:rs3131337;rs7454868:rs3131337
IFO_RD	ENSG00000196966	HIST1H3E	6	26225383	26225844	1	protein_coding	8353	HIST1H3E	0.000813429	-0.209795	2	3.863	133	0.00100538	0.0189414	BRAINEAC/TCTX	NA	Yes	Adult_Cortex:Fetal_Cortex:Dorsolateral_Prefrontal_Cortex	3.84219e-08	rs806794;rs7454868;rs3131337:rs806794:rs7454868:rs3131337
IFO_RD	ENSG00000124575	HIST1H1D	6	26234440	26235216	-1	protein_coding	3007	HIST1H1D	NA	0.136123	4	4.068	2	NA	0.049	CMC_NoSVA_cis	-	Yes	Adult_Cortex:Fetal_Cortex:Dorsolateral_Prefrontal_Cortex	4.7325e-08	rs806794;rs7454868;rs806794:rs7454868:rs3131337;rs7454868:rs3131337
IFO_RD	ENSG00000198327	HIST1H4F	6	26240561	26240976	1	protein_coding	8361	HIST1H4F	0.181985	1.06312	3	4.068	0	NA	NA	NA	NA	Yes	Adult_Cortex:Fetal_Cortex	5.83565e-08	rs806794;rs806794:rs7454868:rs3131337:rs3131337;rs7454868
IFO_RD	ENSG00000124578	HIST1H4G	6	26246886	26247259	-1	protein_coding	8369	HIST1H4G	0.00263	-0.0509409	2	4.068	0	NA	NA	NA	NA	Yes	Adult_Cortex:Fetal_Cortex	5.83565e-08	rs806794;rs806794:rs7454868:rs3131337:rs3131337;rs7454868
IFO_RD	ENSG00000256316	HIST1H3F	6	26250370	26250835	-1	protein_coding	8968	HIST1H3F	0.0422154	-0.181854	1	0.008	0	NA	NA	NA	NA	Yes	Adult_Cortex:Fetal_Cortex	1.53007e-07	rs806794;rs3131337:rs806794:rs7454868
IFO_RD	ENSG00000197459	HIST1H2BH	6	26251879	26252303	1	protein_coding	8345	HIST1H2BH	0.00029573	-0.173874	1	0.008	0	NA	NA	NA	NA	Yes	Adult_Cortex:Fetal_Cortex	1.53007e-07	rs806794;rs3131337:rs806794:rs7454868
IFO_RD	ENSG00000256018	HIST1H3G	6	26271146	26271612	-1	protein_coding	8355	HIST1H3G	1.71006e-05	0.23442	1	2.341	0	NA	NA	NA	NA	Yes	Fetal_Cortex	7.54174e-08	rs7454868;rs3131337
IFO_RD	ENSG00000168242	HIST1H2BI	6	26273144	26273622	1	protein_coding	8346	HIST1H2BI	0.138012	-0.249748	1	2.341	0	NA	NA	NA	NA	Yes	Fetal_Cortex	7.54174e-08	rs7454868;rs3131337
IFO_RD	ENSG00000158406	HIST1H4H	6	26281283	26285762	-1	protein_coding	8365	HIST1H4H	0.00879033	1.05907	0	0	79	2.67084e-06	0.000329552	PsychENCODE_eQTLs:CMC_SVA_cis:CMC_NoSVA_cis	-	Yes	Adult_Cortex:Fetal_Cortex:Hippocampus	4.7325e-08	rs806794;rs7454868;rs806794:rs7454868:rs3131337;rs7454868:rs3131337
IFO_RD	ENSG00000186470	BTN3A2	6	26365387	26378546	1	protein_coding	11118	BTN3A2	0.000124519	2.20791	74	9.653	365	3.13555e-78	1.54383e-74	PsychENCODE_eQTLs:CMC_SVA_cis:CMC_SVA_trans:CMC_NoSVA_cis:BRAINEAC/CRBL:BRAINEAC/FCTX:BRAINEAC/HIPP:BRAINEAC/PUTM:BRAINEAC/SNIG:BRAINEAC/TCTX:BRAINEAC/THAL:BRAINEAC/WHMT:BRAINEAC/aveALL:GTEx/v8/Brain_Amygdala:GTEx/v8/Brain_Anterior_cingulate_cortex_BA24:GTEx/v8/Brain_Caudate_basal_ganglia:GTEx/v8/Brain_Cerebellar_Hemisphere:GTEx/v8/Brain_Cerebellum:GTEx/v8/Brain_Cortex:GTEx/v8/Brain_Frontal_Cortex_BA9:GTEx/v8/Brain_Hippocampus:GTEx/v8/Brain_Hypothalamus:GTEx/v8/Brain_Nucleus_accumbens_basal_ganglia:GTEx/v8/Brain_Putamen_basal_ganglia:GTEx/v8/Brain_Spinal_cord_cervical_c-1:GTEx/v8/Brain_Substantia_nigra	+	Yes	Adult_Cortex:Fetal_Cortex	3.84219e-08	rs7454868;rs3131337;rs806794;rs7454868:rs3131337
IFO_RD	ENSG00000124508	BTN2A2	6	26383324	26395102	1	protein_coding	10385	BTN2A2	0.000150288	1.01572	25	8.783	141	9.8833e-07	1.16266e-15	PsychENCODE_eQTLs:CMC_SVA_cis:CMC_NoSVA_cis:GTEx/v8/Brain_Caudate_basal_ganglia:GTEx/v8/Brain_Nucleus_accumbens_basal_ganglia	+	Yes	Adult_Cortex:Fetal_Cortex	4.28194e-08	rs7454868
IFO_RD	ENSG00000026950	BTN3A1	6	26402465	26415444	1	protein_coding	11119	BTN3A1	8.65114e-07	1.62791	9	6.448	1	NA	0.049	CMC_NoSVA_cis	-	Yes	Adult_Cortex:Fetal_Cortex	6.98844e-08	rs7454868;rs7454868:rs3131337
IFO_RD	ENSG00000111801	BTN3A3	6	26440700	26453643	1	protein_coding	10384	BTN3A3	7.19025e-10	1.09011	13	23.7	665	4.86449e-11	1.21655e-08	PsychENCODE_eQTLs:CMC_SVA_cis:CMC_SVA_trans:CMC_NoSVA_cis:CMC_NoSVA_trans:GTEx/v8/Brain_Cerebellar_Hemisphere:GTEx/v8/Brain_Cortex	-	Yes	Adult_Cortex:Fetal_Cortex	2.58391e-08	rs7454868;rs3131337;rs3116836
IFO_RD	ENSG00000112763	BTN2A1	6	26458150	26476849	1	protein_coding	11120	BTN2A1	1.07468e-18	0.260571	14	23.7	69	9.19816e-07	0.000124186	PsychENCODE_eQTLs:CMC_SVA_cis:CMC_NoSVA_cis	+	Yes	Adult_Cortex:Fetal_Cortex	4.28194e-08	rs7454868
IFO_RD	ENSG00000124557	BTN1A1	6	26501449	26510650	1	protein_coding	696	BTN1A1	1.14088e-09	-0.329705	9	9.839	0	NA	NA	NA	NA	Yes	Fetal_Cortex	8.13843e-08	rs7454868
IFO_RD	ENSG00000182952	HMGN4	6	26538633	26546482	1	protein_coding	10473	HMGN4	0.557082	-0.351003	7	7.526	0	NA	NA	NA	NA	Yes	Hippocampus	5.95323e-08	rs7454868
IFO_RD	ENSG00000146109	ABT1	6	26597180	26600278	1	protein_coding	29777	ABT1	0.0271056	0.104221	20	13.55	0	NA	NA	NA	NA	No	NA	7.88716e-08	rs7454868
IFO_RD	ENSG00000181315	ZNF322	6	26636518	26659980	-1	protein_coding	79692	ZNF322	NA	-1.14047	5	19.82	0	NA	NA	NA	NA	Yes	Adult_Cortex:Fetal_Cortex	9.28154e-08	rs7454868;rs7454868:rs3131337
IFO_RD	ENSG00000124635	HIST1H2BJ	6	27093676	27100541	-1	protein_coding	8970	HIST1H2BJ	0.478842	0.308582	1	4	0	NA	NA	NA	NA	Yes	Adult_Cortex:Fetal_Cortex:Dorsolateral_Prefrontal_Cortex:Hippocampus	4.7325e-08	rs7454868;rs7454868:rs806794:rs3131337:rs3131337;rs7454868:rs3116836
IFO_RD	ENSG00000196787	HIST1H2AG	6	27100832	27103070	1	protein_coding	8969	HIST1H2AG	0.000610464	-0.741637	1	4	0	NA	NA	NA	NA	Yes	Adult_Cortex:Fetal_Cortex:Dorsolateral_Prefrontal_Cortex:Hippocampus	4.7325e-08	rs7454868;rs7454868:rs806794:rs3131337:rs3131337;rs7454868:rs3116836
IFO_RD	ENSG00000197903	HIST1H2BK	6	27106073	27114619	-1	protein_coding	85236	HIST1H2BK	0.490754	-0.0430523	0	0	11	5.61303e-05	0.0120885	GTEx/v8/Brain_Cerebellum	-	Yes	Adult_Cortex:Fetal_Cortex:Dorsolateral_Prefrontal_Cortex:Hippocampus	4.7325e-08	rs7454868;rs806794:rs7454868:rs3131337:rs3131337;rs7454868:rs3116836
IFO_RD	ENSG00000198339	HIST1H4I	6	27107076	27108418	1	protein_coding	8294	HIST1H4I	0.446296	-0.468005	0	0	0	NA	NA	NA	NA	Yes	Adult_Cortex:Fetal_Cortex:Dorsolateral_Prefrontal_Cortex:Hippocampus	4.7325e-08	rs7454868:rs806794:rs3131337:rs3131337;rs7454868:rs3116836
IFO_RD	ENSG00000184825	HIST1H2AH	6	27114861	27115317	1	protein_coding	85235	HIST1H2AH	6.29508e-05	0.19492	0	0	0	NA	NA	NA	NA	Yes	Adult_Cortex:Fetal_Cortex:Dorsolateral_Prefrontal_Cortex:Hippocampus	4.7325e-08	rs806794:rs7454868:rs3131337:rs3131337;rs7454868:rs3116836
IFO_RD	ENSG00000112812	PRSS16	6	27215480	27224403	1	protein_coding	10279	PRSS16	2.23792e-06	0.00884812	0	0	350	6.83753e-16	3.974e-11	GTEx/v8/Brain_Cerebellar_Hemisphere:GTEx/v8/Brain_Cerebellum:GTEx/v8/Brain_Cortex	-	Yes	Adult_Cortex:Fetal_Cortex	4.23013e-08	rs7454868;rs3131337;rs7454868:rs3131337
IFO_RD	ENSG00000158553	POM121L2	6	27253682	27279949	-1	protein_coding	94026	POM121L2	NA	0.313408	3	10.98	0	NA	NA	NA	NA	No	NA	1.18739e-07	rs7454868
IFO_RD	ENSG00000124613	ZNF391	6	27342394	27371683	1	protein_coding	346157	ZNF391	9.25869e-07	1.23172	10	8.5	17	7.09269e-06	3.33411e-08	PsychENCODE_eQTLs:GTEx/v8/Brain_Nucleus_accumbens_basal_ganglia	-	Yes	Adult_Cortex	4.23013e-08	rs7454868
IFO_RD	ENSG00000096654	ZNF184	6	27418522	27440897	-1	protein_coding	7738	ZNF184	0.133749	-0.545662	9	10.07	0	NA	NA	NA	NA	Yes	Adult_Cortex:Fetal_Cortex:Dorsolateral_Prefrontal_Cortex:Hippocampus	5.95323e-08	rs7454868;rs806794:rs7454868:rs3131337:rs3116836
IFO_RD	ENSG00000185130	HIST1H2BL	6	27775257	27775709	-1	protein_coding	8340	HIST1H2BL	0.00286755	-0.030111	16	16.23	1	0.00073851	0.0453766	PsychENCODE_eQTLs	-	Yes	Adult_Cortex:Fetal_Cortex	4.7325e-08	rs7454868;rs7454868:rs806794:rs3131337
IFO_RD	ENSG00000196747	HIST1H2AI	6	27775899	27776429	1	protein_coding	8329	HIST1H2AI	0.581587	-0.0583265	16	16.23	0	NA	NA	NA	NA	Yes	Adult_Cortex:Fetal_Cortex	4.7325e-08	rs7454868;rs7454868:rs806794:rs3131337
IFO_RD	ENSG00000203813	HIST1H3H	6	27777842	27778314	1	protein_coding	8357	HIST1H3H	0.0249392	-0.177817	15	16.23	0	NA	NA	NA	NA	Yes	Adult_Cortex:Fetal_Cortex	4.7325e-08	rs7454868;rs7454868:rs806794:rs3131337
IFO_RD	ENSG00000182611	HIST1H2AJ	6	27782112	27782607	-1	protein_coding	8331	HIST1H2AJ	0.191198	0.615054	16	16.23	0	NA	NA	NA	NA	Yes	Adult_Cortex:Fetal_Cortex	4.7325e-08	rs7454868;rs806794:rs7454868:rs3131337
IFO_RD	ENSG00000196374	HIST1H2BM	6	27782822	27783267	1	protein_coding	8342	HIST1H2BM	0.00275346	-0.27562	17	16.23	0	NA	NA	NA	NA	Yes	Adult_Cortex:Fetal_Cortex	4.7325e-08	rs7454868;rs806794:rs7454868:rs3131337
IFO_RD	ENSG00000197238	HIST1H4J	6	27791884	27792257	1	protein_coding	8363	HIST1H4J	0.423754	0.59845	19	9.571	57	2.08865e-06	0.000263284	PsychENCODE_eQTLs	+	Yes	Adult_Cortex:Fetal_Cortex	4.28194e-08	rs7454868;rs3131337;rs806794:rs7454868:rs3131337
IFO_RD	ENSG00000197914	HIST1H4K	6	27798952	27799305	-1	protein_coding	8362	HIST1H4K	0.429119	0.387416	14	9.664	0	NA	NA	NA	NA	Yes	Adult_Cortex:Fetal_Cortex	4.7325e-08	rs7454868;rs3131337;rs806794:rs7454868:rs3131337
IFO_RD	ENSG00000184348	HIST1H2AK	6	27805658	27806117	-1	protein_coding	8330	HIST1H2AK	0.0684285	-0.0412441	11	9.664	288	4.50257e-05	0.040686	BRAINEAC/OCTX	NA	Yes	Adult_Cortex:Fetal_Cortex:Dorsolateral_Prefrontal_Cortex	2.72188e-08	rs7454868;rs3131337;rs806794:rs7454868:rs3131337:rs3116836
IFO_RD	ENSG00000233822	HIST1H2BN	6	27806323	27823487	1	protein_coding	8341	HIST1H2BN	0.139775	0.145508	13	9.664	0	NA	NA	NA	NA	Yes	Adult_Cortex:Fetal_Cortex:Dorsolateral_Prefrontal_Cortex	4.7325e-08	rs7454868;rs3131337;rs806794:rs7454868:rs3131337:rs3116836
IFO_RD	ENSG00000198374	HIST1H2AL	6	27833034	27833606	1	protein_coding	8332	HIST1H2AL	0.0624869	-0.360341	5	15.55	0	NA	NA	NA	NA	Yes	Adult_Cortex:Fetal_Cortex:Dorsolateral_Prefrontal_Cortex	4.7325e-08	rs3131337;rs806794:rs7454868:rs3131337;rs7454868:rs3131337:rs3116836
IFO_RD	ENSG00000184357	HIST1H1B	6	27834570	27835359	-1	protein_coding	3009	HIST1H1B	0.509139	-0.0898951	5	15.55	0	NA	NA	NA	NA	Yes	Adult_Cortex:Fetal_Cortex:Dorsolateral_Prefrontal_Cortex	4.7325e-08	rs3131337;rs806794:rs7454868:rs3131337;rs7454868:rs3131337:rs3116836
IFO_RD	ENSG00000182572	HIST1H3I	6	27839623	27840099	-1	protein_coding	8354	HIST1H3I	0.36088	-0.232438	5	15.55	0	NA	NA	NA	NA	Yes	Adult_Cortex:Fetal_Cortex:Dorsolateral_Prefrontal_Cortex	4.7325e-08	rs3131337;rs806794:rs7454868:rs3131337;rs7454868:rs3131337:rs3116836
IFO_RD	ENSG00000198558	HIST1H4L	6	27840926	27841289	-1	protein_coding	8368	HIST1H4L	0.191235	0.42689	5	15.55	43	4.2216e-05	0.00394854	PsychENCODE_eQTLs	+	Yes	Fetal_Cortex	4.7325e-08	rs3131337;rs7454868;rs806794:rs7454868:rs3131337
IFO_RD	ENSG00000197153	HIST1H3J	6	27858093	27860884	-1	protein_coding	8356	HIST1H3J	0.695884	-0.189708	2	5.694	0	NA	NA	NA	NA	Yes	Adult_Cortex:Fetal_Cortex	4.7325e-08	rs3131337;rs806794:rs7454868:rs3131337:rs3131337;rs7454868:rs3116836
IFO_RD	ENSG00000233224	HIST1H2AM	6	27860477	27860963	-1	protein_coding	8336	HIST1H2AM	0.000856482	-0.225135	2	5.694	0	NA	NA	NA	NA	Yes	Adult_Cortex:Fetal_Cortex	4.7325e-08	rs3131337;rs806794:rs7454868:rs3131337:rs3131337;rs7454868:rs3116836
IFO_RD	ENSG00000196331	HIST1H2BO	6	27861203	27861669	1	protein_coding	8348	HIST1H2BO	3.07278e-05	-0.223063	2	5.694	0	NA	NA	NA	NA	Yes	Adult_Cortex:Fetal_Cortex	4.7325e-08	rs3131337;rs806794:rs7454868:rs3131337:rs3131337;rs7454868:rs3116836
IFO_RD	ENSG00000168131	OR2B2	6	27878963	27880174	-1	protein_coding	81697	OR2B2	6.8672e-05	-0.212076	5	23.2	0	NA	NA	NA	NA	No	NA	1.83739e-07	rs3131337
IFO_RD	ENSG00000124657	OR2B6	6	27925019	27925960	1	protein_coding	26212	OR2B6	0.0407309	-0.0981731	1	0.002	0	NA	NA	NA	NA	No	NA	3.1904e-07	rs3131337
IFO_RD	ENSG00000197279	ZNF165	6	28048753	28057341	1	protein_coding	7718	ZNF165	0.000563292	0.227981	5	5.177	80	NA	0.009	CMC_SVA_cis:CMC_NoSVA_cis	+	No	NA	5.98156e-08	rs3131337;rs7454868;rs3116836
IFO_RD	ENSG00000196812	ZSCAN16	6	28092338	28097860	1	protein_coding	80345	ZSCAN16	2.67303e-06	0.184187	3	4.074	2	NA	0.009	CMC_SVA_cis	NA	Yes	Adult_Cortex:Fetal_Cortex	5.80884e-08	rs3131337;rs3116836;rs7454868:rs806794:rs3131337:rs3116836
IFO_RD	ENSG00000198315	ZKSCAN8	6	28109688	28127250	1	protein_coding	7745	ZKSCAN8	0.000231595	-0.142528	9	7.616	443	9.34747e-07	3.82047e-07	PsychENCODE_eQTLs:CMC_SVA_cis:GTEx/v8/Brain_Caudate_basal_ganglia:GTEx/v8/Brain_Cerebellum:GTEx/v8/Brain_Cortex:GTEx/v8/Brain_Frontal_Cortex_BA9:GTEx/v8/Brain_Hippocampus:GTEx/v8/Brain_Nucleus_accumbens_basal_ganglia	-	Yes	Adult_Cortex:Fetal_Cortex	2.72188e-08	rs3131337;rs7454868;rs3116836;rs3131337:rs806794:rs7454868
IFO_RD	ENSG00000137185	ZSCAN9	6	28192664	28201260	1	protein_coding	7746	ZSCAN9	4.10249e-08	0.461166	5	7.251	452	9.24983e-09	3.38722e-05	PsychENCODE_eQTLs:CMC_SVA_cis:GTEx/v8/Brain_Cerebellar_Hemisphere:GTEx/v8/Brain_Cerebellum:GTEx/v8/Brain_Cortex:GTEx/v8/Brain_Hippocampus	-	Yes	Adult_Cortex:Fetal_Cortex	2.72188e-08	rs3131337;rs7454868;rs3116836;rs3131337:rs3116836:rs7454868
IFO_RD	ENSG00000187626	ZKSCAN4	6	28212401	28227011	-1	protein_coding	387032	ZKSCAN4	6.74288e-05	0.661631	4	10.52	0	NA	NA	NA	NA	Yes	Adult_Cortex:Fetal_Cortex	1.22504e-07	rs3131337
IFO_RD	ENSG00000189134	NKAPL	6	28227098	28228736	1	protein_coding	222698	NKAPL	0.000165621	0.0513426	2	5.18	0	NA	NA	NA	NA	Yes	Adult_Cortex:Fetal_Cortex	1.22504e-07	rs3131337
IFO_RD	ENSG00000137338	PGBD1	6	28249314	28270326	1	protein_coding	84547	PGBD1	1.46735e-05	-0.0800605	11	14.75	212	6.64421e-05	9.81173e-05	GTEx/v8/Brain_Cerebellar_Hemisphere:GTEx/v8/Brain_Cerebellum:GTEx/v8/Brain_Spinal_cord_cervical_c-1	-	Yes	Adult_Cortex:Fetal_Cortex	8.01502e-08	rs3131337;rs7454868;rs7454868:rs3131337
IFO_RD	ENSG00000235109	ZSCAN31	6	28292470	28324048	-1	protein_coding	64288	ZSCAN31	3.77127e-09	1.10713	16	13.57	509	2.80821e-09	4.30431e-20	PsychENCODE_eQTLs:CMC_SVA_cis:CMC_SVA_trans:CMC_NoSVA_cis:BRAINEAC/TCTX:BRAINEAC/WHMT:GTEx/v8/Brain_Amygdala:GTEx/v8/Brain_Anterior_cingulate_cortex_BA24:GTEx/v8/Brain_Caudate_basal_ganglia:GTEx/v8/Brain_Cortex:GTEx/v8/Brain_Frontal_Cortex_BA9:GTEx/v8/Brain_Hippocampus:GTEx/v8/Brain_Hypothalamus:GTEx/v8/Brain_Nucleus_accumbens_basal_ganglia:GTEx/v8/Brain_Putamen_basal_ganglia:GTEx/v8/Brain_Spinal_cord_cervical_c-1:GTEx/v8/Brain_Substantia_nigra	-	No	NA	2.58391e-08	rs3131337;rs7454868;rs3116836
IFO_RD	ENSG00000189298	ZKSCAN3	6	28317691	28336947	1	protein_coding	80317	ZKSCAN3	0.000122608	-0.652443	7	13.57	100	8.06462e-22	5.06796e-19	PsychENCODE_eQTLs:CMC_SVA_cis:CMC_NoSVA_cis:GTEx/v8/Brain_Frontal_Cortex_BA9	+	Yes	Adult_Cortex:Fetal_Cortex	4.95229e-08	rs3131337;rs7454868;rs3116836
IFO_RD	ENSG00000158691	ZSCAN12	6	28346732	28367511	-1	protein_coding	9753	ZSCAN12	1.43992e-05	NA	11	9.552	0	NA	NA	NA	NA	Yes	Adult_Cortex	1.12036e-07	rs3131337
IFO_RD	ENSG00000187987	ZSCAN23	6	28399707	28411279	-1	protein_coding	222696	ZSCAN23	0.00270295	0.0706565	3	2.102	589	5.67061e-21	1.53454e-18	PsychENCODE_eQTLs:CMC_SVA_cis:CMC_SVA_trans:CMC_NoSVA_cis:BRAINEAC/CRBL:GTEx/v8/Brain_Caudate_basal_ganglia:GTEx/v8/Brain_Cerebellar_Hemisphere:GTEx/v8/Brain_Cerebellum:GTEx/v8/Brain_Cortex:GTEx/v8/Brain_Spinal_cord_cervical_c-1	-	No	NA	2.58391e-08	rs3131337;rs7454868;rs3116836
IFO_RD	ENSG00000198704	GPX6	6	28471073	28495992	-1	protein_coding	257202	GPX6	3.13758e-05	0.718703	1	0.984	0	NA	NA	NA	NA	No	NA	3.79702e-07	rs3131337
IFO_RD	ENSG00000232040	SCAND3	6	28539407	28583989	-1	protein_coding	114821	SCAND3	9.70724e-09	-0.785031	2	10.48	3	0.000108007	0.00650232	GTEx/v8/Brain_Hippocampus	-	No	NA	3.73674e-07	rs3131337
IFO_RD	ENSG00000204713	TRIM27	6	28870779	28891766	-1	protein_coding	5987	TRIM27	0.878752	-0.142068	16	18.69	0	NA	NA	NA	NA	No	NA	9.75024e-08	rs3131337;rs3116836
IFO_RD	ENSG00000204709	C6orf100	6	28911654	28912314	1	protein_coding	729583	C6orf100	NA	NA	8	3.641	16	2.10579e-06	9.26343e-09	GTEx/v8/Brain_Amygdala:GTEx/v8/Brain_Cortex:GTEx/v8/Brain_Nucleus_accumbens_basal_ganglia	-	No	NA	2.72188e-08	rs3131337;rs3116836
IFO_RD	ENSG00000197935	ZNF311	6	28962562	28973093	-1	protein_coding	282890	ZNF311	0.000129446	0.377858	9	11.6	0	NA	NA	NA	NA	No	NA	1.28617e-07	rs3131337
IFO_RD	ENSG00000204704	OR2W1	6	29011990	29013017	-1	protein_coding	26692	OR2W1	0.0865619	0.531528	7	6.576	0	NA	NA	NA	NA	No	NA	5.55888e-07	rs3131337
IFO_RD	ENSG00000204703	OR2B3	6	29053985	29055090	-1	protein_coding	442184	OR2B3	0.00133693	0.45884	5	9.377	0	NA	NA	NA	NA	No	NA	2.56029e-07	rs3131337;rs3116836
IFO_RD	ENSG00000204702	OR2J1	6	29068386	29069658	1	protein_coding	442185	OR2J1	0.0174945	NA	1	0.549	0	NA	NA	NA	NA	No	NA	3.69704e-07	rs3131337
IFO_RD	ENSG00000204701	OR2J3	6	29079668	29080603	1	protein_coding	442186	OR2J3	0.0281435	0.112859	2	1.351	0	NA	NA	NA	NA	No	NA	3.69704e-07	rs3131337
IFO_RD	ENSG00000204700	OR2J2	6	29141311	29142351	1	protein_coding	26707	OR2J2	0.0107267	0.271259	12	12.19	0	NA	NA	NA	NA	No	NA	2.56405e-07	rs3131337;rs3116836
IFO_RD	ENSG00000204695	OR14J1	6	29274403	29275519	1	protein_coding	442191	OR14J1	8.02406e-08	1.33547	5	10.49	0	NA	NA	NA	NA	No	NA	7.19957e-07	rs3131337;rs3116836
IFO_RD	ENSG00000243729	OR5V1	6	29323007	29399744	-1	protein_coding	81696	OR5V1	0.00344262	0.323635	12	11.39	204	0.00010286	0.0486733	BRAINEAC/THAL	NA	No	NA	2.58391e-08	rs3131337;rs3116836
IFO_RD	ENSG00000112462	OR12D3	6	29341200	29343068	-1	protein_coding	81797	OR12D3	1.34136e-05	0.883549	4	11.39	0	NA	NA	NA	NA	No	NA	6.5715e-07	rs3131337
IFO_RD	ENSG00000168787	OR12D2	6	29364416	29365448	1	protein_coding	26529	OR12D2	0.601033	0.457835	3	6.779	0	NA	NA	NA	NA	No	NA	1.13441e-06	rs3131337
IFO_RD	ENSG00000204694	OR11A1	6	29393281	29424848	-1	protein_coding	26531	OR11A1	0.0434844	1.23026	4	3.951	204	0.00010286	0.0486733	BRAINEAC/THAL	NA	No	NA	2.58391e-08	rs3131337;rs3116836
IFO_RD	ENSG00000206474	OR10C1	6	29407083	29408731	1	protein_coding	442194	OR10C1	0.227592	0.363897	3	1.81	0	NA	NA	NA	NA	No	NA	7.84921e-07	rs3131337
IFO_RD	ENSG00000204688	OR2H1	6	29424958	29432105	1	protein_coding	26716	OR2H1	0.0449041	-0.358288	4	3.951	0	NA	NA	NA	NA	No	NA	6.62067e-07	rs3131337
IFO_RD	ENSG00000204687	MAS1L	6	29454474	29455738	-1	protein_coding	116511	MAS1L	0.000466206	0.689548	5	8.385	0	NA	NA	NA	NA	No	NA	6.219e-07	rs3131337
IFO_RD	ENSG00000213886	UBD	6	29523292	29527702	-1	protein_coding	10537	UBD	0.0798958	0.401531	5	14.02	0	NA	NA	NA	NA	Yes	Adult_Cortex	9.8799e-07	rs3131337
IFO_RD	ENSG00000204681	GABBR1	6	29523406	29601753	-1	protein_coding	2550	GABBR1	0.99997	0.238892	8	14.02	0	NA	NA	NA	NA	No	NA	9.8799e-07	rs3131337
IFO_RD	ENSG00000204657	OR2H2	6	29555683	29556745	1	protein_coding	7932	OR2H2	0.0899459	0.696836	2	2.181	0	NA	NA	NA	NA	Yes	Adult_Cortex	8.63803e-08	rs3131337;rs3131337:rs3116836
IFO_RD	ENSG00000075213	SEMA3A	7	83585093	84122040	-1	protein_coding	10371	SEMA3A	0.988433	0.391534	99	11.22	0	NA	NA	NA	NA	No	NA	4.74708e-10	rs80263827
IFO_RD	ENSG00000215372	ZNF705G	8	7213039	7243080	-1	protein_coding	100131980	ZNF705G	4.24856e-09	1.24077	0	0	134	7.44898e-06	0.00823014	BRAINEAC/PUTM	NA	No	NA	2.77165e-08	rs4841044;rs4382480;rs2953806
IFO_RD	ENSG00000215356	ZNF705B	8	7783859	7812271	1	protein_coding	100132396	ZNF705B	0.652542	-1.25146	0	0	134	7.44898e-06	0.00823014	BRAINEAC/PUTM	NA	No	NA	2.77165e-08	rs4841044;rs4382480;rs2953806
IFO_RD	ENSG00000253958	CLDN23	8	8559448	8561616	1	protein_coding	137075	CLDN23	2.46842e-05	1.93902	0	0	2	0.000533014	0.0348224	PsychENCODE_eQTLs	-	No	NA	6.90699e-06	rs4841044
IFO_RD	ENSG00000147324	MFHAS1	8	8640864	8751155	-1	protein_coding	9258	MFHAS1	2.2282e-05	0.955184	114	16.03	62	NA	0.009	CMC_SVA_cis	-	Yes	Adult_Cortex:Fetal_Cortex	2.32324e-08	rs4841044;rs4382480;rs2953806;rs7842207;rs4382480:rs4841044:rs4382480:rs2953806:rs6601338;rs7842207:rs7842207
IFO_RD	ENSG00000104626	ERI1	8	8859657	8974256	1	protein_coding	90459	ERI1	0.000454685	0.94936	71	16.76	84	0.000101708	0.0085477	PsychENCODE_eQTLs:CMC_SVA_cis:CMC_SVA_trans:CMC_NoSVA_cis:BRAINEAC/MEDU	+	Yes	Adult_Cortex:Fetal_Cortex:Hippocampus	3.0906e-09	rs2953806;rs6601338;rs77213765;rs12156295;rs4841044;rs4382480;rs4382480:rs4841044:rs2953806:rs6601338;rs7842207:rs6601338:rs4382480:rs7842207:rs6601428:rs1133184
IFO_RD	ENSG00000253426	RP11-10A14.4	8	9009252	9025646	1	protein_coding	NA	NA	NA	NA	2	5.894	0	NA	NA	NA	NA	No	NA	1.28825e-06	rs2953806
IFO_RD	ENSG00000173273	TNKS	8	9413424	9639856	1	protein_coding	8658	TNKS	0.777116	1.63727	152	15.62	225	1.51232e-09	3.57064e-07	PsychENCODE_eQTLs:CMC_SVA_cis:GTEx/v8/Brain_Cerebellum:GTEx/v8/Brain_Nucleus_accumbens_basal_ganglia:GTEx/v8/Brain_Putamen_basal_ganglia	+	No	NA	1.57112e-09	rs6601338;rs7842207;rs77213765;rs4382480;rs4841044;rs2953806;rs6601428;rs9886443
IFO_RD	ENSG00000175806	MSRA	8	9911778	10286401	1	protein_coding	4482	MSRA	1.69976e-06	0.60153	76	13.04	73	3.54717e-06	2.59203e-07	GTEx/v8/Brain_Spinal_cord_cervical_c-1	-	Yes	Adult_Cortex:Fetal_Cortex	1.6025e-09	rs6601428;rs1133184;rs2953806;rs6601338;rs7842207;rs10096511;rs12156295;rs28722721;rs6601428:rs1133184
IFO_RD	ENSG00000184647	PRSS55	8	10383056	10411676	1	protein_coding	203074	PRSS55	1.23357e-08	0.255257	0	0	275	3.9805e-07	2.50111e-21	BRAINEAC/CRBL:GTEx/v8/Brain_Cerebellar_Hemisphere	+	No	NA	6.91708e-10	rs6601338;rs7842207;rs77213765;rs6601428;rs1133184;rs10096511;rs28722721;rs958648;rs11782706;rs73196860;rs12156295;rs6995204;rs36119401;rs35373084
IFO_RD	ENSG00000183638	RP1L1	8	10463859	10569697	-1	protein_coding	94137	RP1L1	NA	1.24497	5	3.864	28	1.70172e-05	0.00175958	PsychENCODE_eQTLs	-	No	NA	2.93024e-09	rs4841432;rs6601338;rs7842207;rs77213765;rs10096511;rs73196860;rs28722721
IFO_RD	ENSG00000171056	SOX7	8	10581278	10697357	-1	protein_coding	83595	SOX7	0.131242	0.63803	6	17.85	22	1.15647e-05	0.000133217	GTEx/v8/Brain_Cerebellar_Hemisphere	+	Yes	Adult_Cortex	6.91708e-10	rs4841432;rs10096511;rs12156295;rs28722721;rs6995204;rs11782706
IFO_RD	ENSG00000258724	SOX7	8	10582909	10697357	-1	protein_coding	83595	SOX7	NA	0.63803	4	17.85	0	NA	NA	NA	NA	Yes	Adult_Cortex	6.91708e-10	rs4841432;rs10096511;rs28722721
IFO_RD	ENSG00000254093	PINX1	8	10622473	10697394	-1	protein_coding	54984	PINX1	4.94279e-09	-0.0639355	0	0	400	1.0564e-09	2.24152e-07	PsychENCODE_eQTLs:CMC_SVA_cis:CMC_NoSVA_cis	-	Yes	Adult_Cortex	3.93399e-10	rs1133184;rs4841432;rs10096511;rs73196860;rs28722721;rs12156295;rs6995204;rs36119401;rs958648;rs11782706;rs35373084;rs7842207;rs77213765;rs9886443
IFO_RD	ENSG00000171044	XKR6	8	10753555	11058875	-1	protein_coding	286046	XKR6	0.956777	0.199431	310	14.04	264	9.19291e-06	0.00101155	PsychENCODE_eQTLs:CMC_SVA_cis	-	Yes	Adult_Cortex:Fetal_Cortex	1.67406e-10	rs755856;rs10096511;rs73196860;rs28722721;rs12156295;rs6995204;rs36119401;rs1133184;rs958648;rs11782706;rs35373084;rs10096511:rs10096511;rs28722721:rs12156295:rs10096511;rs28722721:rs10096511;rs28722721:rs755856:rs10096511;rs73196860:rs73196860:rs11782706
IFO_RD	ENSG00000215346	AF131215.5	8	10983980	10987745	-1	protein_coding	NA	NA	NA	NA	43	10.12	60	7.3284e-05	0.00641815	PsychENCODE_eQTLs	-	No	NA	3.93399e-10	rs6995204;rs10096511;rs12156295;rs28722721;rs36119401;rs958648;rs35373084
IFO_RD	ENSG00000104643	MTMR9	8	11141925	11185646	1	protein_coding	66036	MTMR9	0.210866	1.57932	91	22	148	4.58561e-09	8.9425e-07	PsychENCODE_eQTLs:GTEx/v8/Brain_Cortex:GTEx/v8/Brain_Frontal_Cortex_BA9	-	No	NA	1.99961e-08	rs11782706;rs958648;rs10096511
IFO_RD	ENSG00000177710	SLC35G5	8	11188397	11189717	1	protein_coding	83650	SLC35G5	0.0274846	0.517542	51	22	115	1.33985e-06	0.000372531	PsychENCODE_eQTLs:GTEx/v8/Brain_Anterior_cingulate_cortex_BA24:GTEx/v8/Brain_Caudate_basal_ganglia:GTEx/v8/Brain_Cortex:GTEx/v8/Brain_Hippocampus:GTEx/v8/Brain_Nucleus_accumbens_basal_ganglia:GTEx/v8/Brain_Putamen_basal_ganglia	+	No	NA	4.61405e-09	rs958648;rs11782706;rs10096511;rs12156295;rs28722721;rs6995204;rs36119401
IFO_RD	ENSG00000184608	C8orf12	8	11225911	11296167	1	protein_coding	83656	C8orf12	0.311269	NA	99	14.74	269	4.83696e-09	5.17335e-05	GTEx/v8/Brain_Cerebellar_Hemisphere:GTEx/v8/Brain_Cerebellum:GTEx/v8/Brain_Hippocampus:GTEx/v8/Brain_Hypothalamus	+	No	NA	1.99961e-08	rs11782706;rs1133184;rs10096511;rs6995204;rs12156295;rs28722721;rs958648;rs36119401
IFO_RD	ENSG00000154319	FAM167A	8	11278972	11332224	-1	protein_coding	83648	FAM167A	0.000192998	0.911878	0	0	724	7.13183e-16	2.85723e-13	PsychENCODE_eQTLs:CMC_SVA_cis:CMC_SVA_trans:CMC_NoSVA_cis:BRAINEAC/WHMT:GTEx/v8/Brain_Caudate_basal_ganglia:GTEx/v8/Brain_Cortex:GTEx/v8/Brain_Frontal_Cortex_BA9:GTEx/v8/Brain_Nucleus_accumbens_basal_ganglia:GTEx/v8/Brain_Putamen_basal_ganglia	+	No	NA	1.67406e-10	rs10096511;rs73196860;rs28722721;rs12156295;rs6995204;rs36119401;rs958648;rs11782706;rs35373084;rs4841432;rs755856;rs4382480;rs4841044;rs2953806;rs6601428;rs1133184
IFO_RD	ENSG00000136573	BLK	8	11351510	11422113	1	protein_coding	640	BLK	2.86166e-07	-0.273662	7	6.135	7	1.77588e-05	0.0424217	GTEx/v8/Brain_Cerebellar_Hemisphere	-	No	NA	7.08386e-08	rs35373084;rs10096511;rs36119401;rs11782706
IFO_RD	ENSG00000154328	NEIL2	8	11627148	11644855	1	protein_coding	252969	NEIL2	2.111e-09	2.68904	0	0	58	1.76706e-05	8.15844e-06	CMC_SVA_cis:GTEx/v8/Brain_Hypothalamus	+	No	NA	3.14124e-08	rs10096511;rs28722721;rs36119401;rs11782706
IFO_RD	ENSG00000255046	RP11-297N6.4	8	11655437	11660077	-1	protein_coding	NA	NA	NA	NA	0	0	4	0.000478748	0.0318869	PsychENCODE_eQTLs	+	No	NA	6.91708e-10	rs10096511;rs28722721
IFO_RD	ENSG00000164733	CTSB	8	11700033	11726957	-1	protein_coding	1508	CTSB	NA	4.80536	0	0	475	4.96415e-12	1.38732e-09	PsychENCODE_eQTLs:CMC_SVA_cis:CMC_SVA_trans:CMC_NoSVA_cis:GTEx/v8/Brain_Putamen_basal_ganglia	+	No	NA	3.93399e-10	rs10096511;rs73196860;rs28722721;rs12156295;rs6995204;rs36119401;rs958648;rs11782706;rs35373084;rs755856;rs2953806
IFO_RD	ENSG00000205882	DEFB134	8	11850692	11853821	-1	protein_coding	613211	DEFB134	0.0322373	0.812798	0	0	331	1.74928e-09	2.03752e-10	PsychENCODE_eQTLs:BRAINEAC/OCTX:BRAINEAC/TCTX:GTEx/v8/Brain_Cerebellar_Hemisphere:GTEx/v8/Brain_Cerebellum:GTEx/v8/Brain_Cortex:GTEx/v8/Brain_Nucleus_accumbens_basal_ganglia	-	No	NA	1.2895e-09	rs10096511;rs12156295;rs28722721;rs958648;rs11782706;rs35373084;rs6995204;rs36119401
IFO_RD	ENSG00000255098	RP11-481A20.11	8	11870545	11873043	-1	protein_coding	NA	NA	NA	NA	0	0	284	3.23974e-12	9.23654e-10	PsychENCODE_eQTLs	-	No	NA	1.2895e-09	rs10096511;rs12156295;rs28722721;rs6995204;rs36119401;rs958648;rs11782706;rs35373084
IFO_RD	ENSG00000223443	USP17L2	8	11994677	11996586	-1	protein_coding	377630	USP17L2	0.0138587	0.872639	0	0	112	1.10894e-05	0.000964347	PsychENCODE_eQTLs:BRAINEAC/CRBL:BRAINEAC/FCTX:BRAINEAC/aveALL	+	No	NA	1.2895e-09	rs10096511;rs6995204;rs12156295;rs28722721;rs36119401;rs958648;rs11782706;rs35373084
IFO_RD	ENSG00000186523	FAM86B1	8	12039605	12051642	-1	protein_coding	85002	FAM86B1	0.74446	-0.801741	0	0	108	6.06566e-06	0.0043987	PsychENCODE_eQTLs:CMC_SVA_cis:CMC_NoSVA_cis:GTEx/v8/Brain_Caudate_basal_ganglia	-	No	NA	1.2895e-09	rs10096511;rs35373084;rs958648;rs11782706;rs36119401
IFO_RD	ENSG00000142102	ATHL1	11	289135	296107	1	protein_coding	80162	ATHL1	3.53242e-09	0.935514	0	0	14	4.03716e-08	1.6333e-19	PsychENCODE_eQTLs:CMC_SVA_cis:GTEx/v8/Brain_Amygdala:GTEx/v8/Brain_Anterior_cingulate_cortex_BA24:GTEx/v8/Brain_Caudate_basal_ganglia:GTEx/v8/Brain_Cerebellar_Hemisphere:GTEx/v8/Brain_Cerebellum:GTEx/v8/Brain_Cortex:GTEx/v8/Brain_Hypothalamus	+	No	NA	4.05999e-08	rs6421983
IFO_RD	ENSG00000185201	IFITM2	11	307631	315272	1	protein_coding	10581	IFITM2	0.299376	2.27367	6	7.738	15	1.91987e-06	0.000243729	PsychENCODE_eQTLs:CMC_SVA_cis:CMC_NoSVA_cis:BRAINEAC/WHMT	+	No	NA	4.05999e-08	rs6421983
IFO_RD	ENSG00000185885	IFITM1	11	313506	315272	1	protein_coding	8519	IFITM1	0.221686	-0.30084	6	7.738	15	8.48542e-23	5.67263e-20	PsychENCODE_eQTLs:CMC_SVA_cis:CMC_NoSVA_cis:BRAINEAC/WHMT:GTEx/v8/Brain_Cortex:GTEx/v8/Brain_Nucleus_accumbens_basal_ganglia	+	No	NA	4.05999e-08	rs6421983
IFO_RD	ENSG00000142089	IFITM3	11	319669	327537	-1	protein_coding	10410	IFITM3	0.199202	2.72623	15	7.738	15	1.10703e-23	7.81785e-21	PsychENCODE_eQTLs:CMC_SVA_cis:GTEx/v8/Brain_Caudate_basal_ganglia:GTEx/v8/Brain_Cerebellum:GTEx/v8/Brain_Cortex:GTEx/v8/Brain_Hypothalamus:GTEx/v8/Brain_Nucleus_accumbens_basal_ganglia:GTEx/v8/Brain_Putamen_basal_ganglia:GTEx/v8/Brain_Substantia_nigra	-	No	NA	4.05999e-08	rs6421983
IFO_RD	ENSG00000185187	SIGIRR	11	405716	417455	-1	protein_coding	59307	SIGIRR	0.00530889	-0.434585	0	0	1	2.14099e-05	0.00216107	PsychENCODE_eQTLs	+	No	NA	4.05999e-08	rs6421983
IFO_RD	ENSG00000023191	RNH1	11	494512	507300	-1	protein_coding	6050	RNH1	0.000213432	-0.00953195	0	0	0	NA	NA	NA	NA	Yes	Adult_Cortex	7.4589e-06	rs6421983
IFO_RD	ENSG00000139133	ALG10	12	34175216	34182629	1	protein_coding	84920	ALG10	0.00574914	0.547976	0	0	21	NA	0.049	CMC_SVA_trans	+	No	NA	1.42945e-05	rs7965838
IFO_RD	ENSG00000175548	ALG10B	12	38710380	38717784	1	protein_coding	144245	ALG10B	0.000152772	1.40499	53	16.03	100	1.39464e-06	0.000227833	GTEx/v8/Brain_Cerebellar_Hemisphere	-	No	NA	7.54342e-08	rs7965838
IFO_RD	ENSG00000139117	CPNE8	12	39040624	39301232	-1	protein_coding	144402	CPNE8	0.0780043	0.519701	69	12.92	597	3.97326e-15	1.49194e-12	PsychENCODE_eQTLs:CMC_SVA_cis:CMC_NoSVA_cis	-	No	NA	2.84437e-08	rs7965838
IFO_RD	ENSG00000137877	SPTBN5	15	42140345	42186275	-1	protein_coding	51332	SPTBN5	1.0901e-70	0.338139	0	0	0	NA	NA	NA	NA	Yes	Adult_Cortex	2.67712e-08	rs514438;rs33986791
IFO_RD	ENSG00000128881	TTBK2	15	43030932	43213007	-1	protein_coding	146057	TTBK2	0.996929	-1.41196	0	0	0	NA	NA	NA	NA	Yes	Adult_Cortex:Fetal_Cortex	3.92422e-09	rs514438
IFO_RD	ENSG00000166947	EPB42	15	43398423	43513481	-1	protein_coding	2038	EPB42	1.5618e-07	-0.59571	0	0	1	NA	0.049	CMC_NoSVA_cis	-	No	NA	2.46935e-05	rs514438
IFO_RD	ENSG00000137842	TMEM62	15	43415477	43477344	1	protein_coding	80021	TMEM62	5.98676e-08	-0.788996	0	0	0	NA	NA	NA	NA	Yes	Adult_Cortex	4.43748e-09	rs514438
IFO_RD	ENSG00000166946	CCNDBP1	15	43477316	43487396	1	protein_coding	23582	CCNDBP1	0.0372725	-0.664989	0	0	1	0.000118875	0.00450417	GTEx/v8/Brain_Frontal_Cortex_BA9	-	No	NA	2.46935e-05	rs514438
IFO_RD	ENSG00000104055	TGM5	15	43524793	43559055	-1	protein_coding	9333	TGM5	5.36529e-16	-0.136772	1	4.028	88	2.67867e-10	6.12398e-08	PsychENCODE_eQTLs	+	No	NA	1.6518e-09	rs514438;rs33986791
IFO_RD	ENSG00000159495	TGM7	15	43568478	43594453	-1	protein_coding	116179	TGM7	6.34382e-10	-0.0767256	2	1.428	0	NA	NA	NA	NA	No	NA	4.13445e-09	rs514438
IFO_RD	ENSG00000168806	LCMT2	15	43619974	43622803	-1	protein_coding	9836	LCMT2	7.26615e-08	-0.138074	10	12.05	60	5.97302e-06	0.000585033	PsychENCODE_eQTLs:GTEx/v8/Brain_Cerebellar_Hemisphere:GTEx/v8/Brain_Cerebellum	+	No	NA	1.4023e-09	rs514438;rs33986791
IFO_RD	ENSG00000168803	ADAL	15	43622872	43646096	1	protein_coding	161823	ADAL	8.52496e-09	0.36708	26	12.05	149	2.32657e-17	1.03181e-15	PsychENCODE_eQTLs:CMC_SVA_cis:BRAINEAC/TCTX:GTEx/v8/Brain_Putamen_basal_ganglia	+	No	NA	1.4023e-09	rs514438;rs33986791
IFO_RD	ENSG00000140265	ZSCAN29	15	43650370	43663223	-1	protein_coding	146050	ZSCAN29	2.29379e-06	-1.04456	15	19.16	160	1.86483e-29	1.78288e-26	PsychENCODE_eQTLs:CMC_SVA_cis:CMC_NoSVA_cis:GTEx/v8/Brain_Caudate_basal_ganglia:GTEx/v8/Brain_Frontal_Cortex_BA9:GTEx/v8/Brain_Nucleus_accumbens_basal_ganglia	+	No	NA	1.4023e-09	rs514438;rs33986791
IFO_RD	ENSG00000137822	TUBGCP4	15	43661419	43699293	1	protein_coding	27229	TUBGCP4	0.00528348	-0.84387	19	19.16	124	1.0607e-07	1.68333e-05	PsychENCODE_eQTLs:CMC_SVA_cis:CMC_NoSVA_cis	-	No	NA	1.6518e-09	rs514438;rs33986791
IFO_RD	ENSG00000067369	TP53BP1	15	43699407	43802926	-1	protein_coding	7158	TP53BP1	0.999856	-0.588436	48	15.92	149	NA	0.009	CMC_SVA_cis:CMC_NoSVA_cis	-	Yes	Adult_Cortex:Fetal_Cortex	1.4023e-09	rs514438;rs33986791;rs514438:rs514438
IFO_RD	ENSG00000166963	MAP1A	15	43803156	43823818	1	protein_coding	4130	MAP1A	0.999689	-0.820834	11	23	0	NA	NA	NA	NA	Yes	Adult_Cortex:Fetal_Cortex	3.92422e-09	rs514438;rs514438:rs514438;rs33986791
IFO_RD	ENSG00000168781	PPIP5K1	15	43825660	43882430	-1	protein_coding	9677	PPIP5K1	0.102605	-0.983223	13	23	76	5.3546e-07	7.53762e-05	PsychENCODE_eQTLs	+	No	NA	1.6518e-09	rs514438;rs33986791
IFO_RD	ENSG00000237289	CKMT1B	15	43885252	43897099	1	protein_coding	1159	CKMT1B	0.0732106	-0.423831	2	16.35	2	2.0798e-06	0.000177738	GTEx/v8/Brain_Cerebellum	-	No	NA	1.05049e-08	rs514438;rs33986791
IFO_RD	ENSG00000242866	STRC	15	43891596	44010458	-1	protein_coding	161497	STRC	0.00532184	-0.331252	40	18.45	160	2.83457e-21	1.71687e-18	PsychENCODE_eQTLs:CMC_SVA_cis:CMC_NoSVA_cis:BRAINEAC/TCTX:GTEx/v8/Brain_Anterior_cingulate_cortex_BA24:GTEx/v8/Brain_Caudate_basal_ganglia:GTEx/v8/Brain_Cortex:GTEx/v8/Brain_Frontal_Cortex_BA9:GTEx/v8/Brain_Hypothalamus:GTEx/v8/Brain_Nucleus_accumbens_basal_ganglia:GTEx/v8/Brain_Putamen_basal_ganglia	+	No	NA	1.4023e-09	rs514438;rs33986791
IFO_RD	ENSG00000166762	CATSPER2	15	43920701	43960316	-1	protein_coding	117155	CATSPER2	3.04439e-05	NA	30	18.45	154	2.67228e-09	7.08159e-06	PsychENCODE_eQTLs:CMC_SVA_cis:BRAINEAC/THAL:GTEx/v8/Brain_Cerebellum:GTEx/v8/Brain_Cortex:GTEx/v8/Brain_Substantia_nigra	-	No	NA	1.4023e-09	rs514438;rs33986791
IFO_RD	ENSG00000223572	CKMT1A	15	43985084	43991420	1	protein_coding	548596	CKMT1A	0.0141218	-0.865449	5	18.1	43	3.83358e-05	2.22449e-10	PsychENCODE_eQTLs:GTEx/v8/Brain_Cerebellum	-	No	NA	1.73941e-09	rs33986791;rs514438
IFO_RD	ENSG00000167004	PDIA3	15	44038590	44065477	1	protein_coding	2923	PDIA3	0.959251	-0.294235	14	13.22	114	1.11993e-08	2.06777e-06	PsychENCODE_eQTLs:CMC_SVA_cis	-	Yes	Adult_Cortex:Fetal_Cortex	1.6518e-09	rs514438;rs33986791
IFO_RD	ENSG00000128886	ELL3	15	44064798	44069741	-1	protein_coding	80237	ELL3	3.17481e-06	-0.742052	7	13.22	0	NA	NA	NA	NA	Yes	Adult_Cortex:Fetal_Cortex	3.92422e-09	rs514438;rs33986791;rs514438:rs514438
IFO_RD	ENSG00000262560	RP11-296A16.1	15	44064815	44091331	-1	protein_coding	NA	NA	NA	NA	12	22.1	0	NA	NA	NA	NA	Yes	Adult_Cortex:Fetal_Cortex	1.3689e-08	rs514438;rs33986791
IFO_RD	ENSG00000140264	SERF2	15	44069285	44094787	1	protein_coding	10169	SERF2	0.138976	-0.560227	11	22.1	0	NA	NA	NA	NA	Yes	Adult_Cortex:Fetal_Cortex	3.92422e-09	rs514438;rs33986791;rs514438:rs514438
IFO_RD	ENSG00000268488	AC018512.1	15	44075041	44075231	-1	protein_coding	NA	NA	NA	NA	8	22.1	0	NA	NA	NA	NA	Yes	Adult_Cortex:Fetal_Cortex	4.43748e-09	rs514438;rs33986791;rs514438:rs514438
IFO_RD	ENSG00000184716	SERINC4	15	44086360	44092419	-1	protein_coding	619189	SERINC4	0.0107594	-0.978461	5	22.1	0	NA	NA	NA	NA	Yes	Adult_Cortex:Fetal_Cortex	1.3689e-08	rs514438;rs33986791
IFO_RD	ENSG00000242028	HYPK	15	44088340	44095241	1	protein_coding	25764	HYPK	0.0210308	-0.443036	5	22.1	52	2.28783e-05	0.0234528	GTEx/v8/Brain_Cerebellar_Hemisphere:GTEx/v8/Brain_Cerebellum:GTEx/v8/Brain_Substantia_nigra	-	Yes	Adult_Cortex:Fetal_Cortex	4.43748e-09	rs514438;rs33986791;rs514438:rs514438
IFO_RD	ENSG00000140259	MFAP1	15	44096690	44117000	-1	protein_coding	4236	MFAP1	0.986959	-0.653268	9	15.38	0	NA	NA	NA	NA	No	NA	1.98597e-08	rs514438;rs33986791
IFO_RD	ENSG00000092470	WDR76	15	44119161	44160617	1	protein_coding	79968	WDR76	0.00230519	-1.29187	19	15.38	13	0.000219092	0.009	PsychENCODE_eQTLs:CMC_SVA_cis	+	No	NA	5.12861e-09	rs514438;rs33986791
IFO_RD	ENSG00000171877	FRMD5	15	44162962	44487450	-1	protein_coding	84978	FRMD5	0.991843	-1.54164	5	10.95	0	NA	NA	NA	NA	Yes	Dorsolateral_Prefrontal_Cortex:Hippocampus	5.12861e-09	rs514438;rs33986791;rs33986791:rs33986791
IFO_RD	ENSG00000166734	CASC4	15	44580927	44707956	1	protein_coding	113201	CASC4	0.00096773	-1.71664	0	0	0	NA	NA	NA	NA	Yes	Hippocampus	5.12861e-09	rs514438;rs33986791:rs33986791
IFO_RD	ENSG00000104131	EIF3J	15	44829255	44855227	1	protein_coding	8669	EIF3J	0.859084	-0.525169	0	0	0	NA	NA	NA	NA	Yes	Adult_Cortex:Fetal_Cortex	1.63114e-08	rs514438;rs33986791
PCR_RD	ENSG00000162437	RAVER2	1	65210778	65298915	1	protein_coding	55225	RAVER2	1.85996e-06	-0.746777	0	0	0	NA	NA	NA	NA	Yes	Fetal_Cortex	3.85925e-08	rs10889542
PCR_RD	ENSG00000116675	DNAJC6	1	65713902	65881552	1	protein_coding	9829	DNAJC6	0.999188	-0.584518	31	15	31	8.83981e-11	2.14377e-08	PsychENCODE_eQTLs:CMC_SVA_cis:GTEx/v8/Brain_Spinal_cord_cervical_c-1	-	No	NA	2.77979e-08	rs10889542
PCR_RD	ENSG00000116678	LEPR	1	65886248	66107242	1	protein_coding	3953	LEPR	0.999805	0.927492	0	0	0	NA	NA	NA	NA	Yes	Adult_Cortex:Fetal_Cortex	2.77979e-08	rs10889542
PCR_RD	ENSG00000213625	LEPROT	1	65886270	65901690	1	protein_coding	54741	LEPROT	0.0947894	1.26654	0	0	31	1.65232e-10	1.55048e-27	PsychENCODE_eQTLs:CMC_SVA_cis:CMC_NoSVA_cis:GTEx/v8/Brain_Caudate_basal_ganglia:GTEx/v8/Brain_Cortex:GTEx/v8/Brain_Frontal_Cortex_BA9:GTEx/v8/Brain_Nucleus_accumbens_basal_ganglia:GTEx/v8/Brain_Putamen_basal_ganglia	+	Yes	Adult_Cortex:Fetal_Cortex	2.77979e-08	rs10889542
PCR_RD	ENSG00000114491	UMPS	3	124449213	124464040	1	protein_coding	7372	UMPS	0.000109217	1.31277	0	0	11	1.41246e-07	4.91397e-05	BRAINEAC/TCTX:BRAINEAC/THAL:GTEx/v8/Brain_Cerebellar_Hemisphere:GTEx/v8/Brain_Cerebellum	-	No	NA	1.18979e-08	rs2035264
PCR_RD	ENSG00000082781	ITGB5	3	124480795	124620265	-1	protein_coding	3693	ITGB5	0.000480019	1.25334	13	9.621	0	NA	NA	NA	NA	No	NA	1.18979e-08	rs2035264
PCR_RD	ENSG00000176597	B3GNT5	3	182971032	183016292	1	protein_coding	84002	B3GNT5	0.630704	0.659766	0	0	171	NA	0.009	CMC_SVA_cis	-	No	NA	4.08645e-09	rs554632245
PCR_RD	ENSG00000114796	KLHL24	3	183353356	183402265	1	protein_coding	54800	KLHL24	0.252414	-0.0990978	216	22.5	186	2.96154e-108	2.79716e-104	PsychENCODE_eQTLs:CMC_SVA_cis:CMC_NoSVA_cis:BRAINEAC/CRBL:BRAINEAC/TCTX:GTEx/v8/Brain_Amygdala:GTEx/v8/Brain_Caudate_basal_ganglia:GTEx/v8/Brain_Cerebellum:GTEx/v8/Brain_Cortex:GTEx/v8/Brain_Frontal_Cortex_BA9:GTEx/v8/Brain_Hippocampus:GTEx/v8/Brain_Hypothalamus:GTEx/v8/Brain_Nucleus_accumbens_basal_ganglia:GTEx/v8/Brain_Putamen_basal_ganglia	+	No	NA	9.4007e-10	rs554632245;rs6794358
PCR_RD	ENSG00000163872	YEATS2	3	183415606	183530413	1	protein_coding	55689	YEATS2	0.999978	-1.29005	3	3.783	0	NA	NA	NA	NA	No	NA	3.1976e-07	rs554632245
PCR_RD	ENSG00000180834	MAP6D1	3	183533664	183543382	-1	protein_coding	79929	MAP6D1	0.051828	0.781365	0	0	174	1.64211e-07	1.0702e-11	GTEx/v8/Brain_Cerebellar_Hemisphere:GTEx/v8/Brain_Cerebellum:GTEx/v8/Brain_Cortex:GTEx/v8/Brain_Nucleus_accumbens_basal_ganglia	-	No	NA	4.08645e-09	rs554632245;rs6794358
PCR_RD	ENSG00000196526	AFAP1	4	7760441	7941653	-1	protein_coding	60312	AFAP1	0.376072	4.19987	78	9.454	73	1.51508e-17	6.54533e-15	BRAINEAC/PUTM:GTEx/v8/Brain_Cerebellar_Hemisphere:GTEx/v8/Brain_Cerebellum	+	No	NA	3.92583e-08	rs12507127
PCR_RD	ENSG00000228919	AC097381.1	4	7940728	7942022	1	protein_coding	NA	NA	NA	NA	0	0	3	0.000238467	0.0177953	PsychENCODE_eQTLs	-	No	NA	3.92583e-08	rs12507127
PCR_RD	ENSG00000163069	SGCB	4	52886872	52904648	-1	protein_coding	6443	SGCB	0.00360015	-1.05505	0	0	0	NA	NA	NA	NA	Yes	Fetal_Cortex	2.06081e-10	rs17082654
PCR_RD	ENSG00000163071	SPATA18	4	52917497	52963458	1	protein_coding	132671	SPATA18	1.02781e-11	-0.835942	0	0	0	NA	NA	NA	NA	Yes	Adult_Cortex:Fetal_Cortex	2.06081e-10	rs17082654
PCR_RD	ENSG00000109189	USP46	4	53457138	53525502	-1	protein_coding	64854	USP46	0.911054	-0.237168	0	0	0	NA	NA	NA	NA	Yes	Adult_Cortex:Fetal_Cortex	2.06081e-10	rs17082654
PCR_RD	ENSG00000184178	SCFD2	4	53739149	54232242	-1	protein_coding	152579	SCFD2	1.87393e-06	0.0321403	211	12.7	0	NA	NA	NA	NA	Yes	Fetal_Cortex	8.93444e-10	rs17705869;rs113131217;rs17082654;rs113131217:rs17082654
PCR_RD	ENSG00000145216	FIP1L1	4	54243810	55161439	1	protein_coding	81608	FIP1L1	0.60079	-0.155882	72	21	0	NA	NA	NA	NA	Yes	Fetal_Cortex	2.06081e-10	rs17082654;rs113131217;rs113131217:rs17082654
PCR_RD	ENSG00000072201	LNX1	4	54325468	54567572	-1	protein_coding	84708	LNX1	0.00724363	-0.240622	41	12.22	67	3.93683e-11	9.94715e-09	PsychENCODE_eQTLs:CMC_SVA_cis	+	Yes	Adult_Cortex:Fetal_Cortex	2.06081e-10	rs17082654;rs113131217;rs17082654:rs113131217
PCR_RD	ENSG00000109220	CHIC2	4	54875956	54930857	-1	protein_coding	26511	CHIC2	0.344124	NA	0	0	0	NA	NA	NA	NA	Yes	Adult_Cortex:Fetal_Cortex	2.06081e-10	rs17082654
PCR_RD	ENSG00000269506	AC110792.1	4	54927213	54927377	1	protein_coding	NA	NA	NA	NA	0	0	0	NA	NA	NA	NA	Yes	Adult_Cortex:Fetal_Cortex	2.06081e-10	rs113131217:rs17082654
PCR_RD	ENSG00000180613	GSX2	4	54965690	54968672	1	protein_coding	170825	GSX2	0.148701	-0.521378	0	0	0	NA	NA	NA	NA	Yes	Fetal_Cortex	2.06081e-10	rs17082654
PCR_RD	ENSG00000134853	PDGFRA	4	55095264	55164414	1	protein_coding	5156	PDGFRA	0.999877	-1.3124	0	0	1	0.000577148	0.03717	PsychENCODE_eQTLs	-	Yes	Adult_Cortex:Fetal_Cortex	2.06081e-10	rs17705869;rs17082654
PCR_RD	ENSG00000174695	TMEM167A	5	82348665	82373682	-1	protein_coding	153339	TMEM167A	0.388458	1.10186	0	0	0	NA	NA	NA	NA	Yes	Fetal_Cortex	1.85592e-16	rs28296:rs994004;rs6883712
PCR_RD	ENSG00000152422	XRCC4	5	82373317	82649606	1	protein_coding	7518	XRCC4	0.00125064	-0.286158	0	0	0	NA	NA	NA	NA	Yes	Fetal_Cortex	1.85592e-16	rs28296:rs994004;rs6883712
PCR_RD	ENSG00000038427	VCAN	5	82767284	82878122	1	protein_coding	1462	VCAN	0.999751	-0.333731	153	17.7	0	NA	NA	NA	NA	No	NA	3.39852e-39	rs994004;rs6883712;rs28296;rs10044001;rs4558964;rs11746859;rs35447933;rs308359;rs160183;rs2541312;rs7732237;rs309556;rs4703957;rs3931702;rs309596;rs309587;rs3852188;rs160282;rs34953090;rs17205986;rs35087492;rs35896134;rs310500
PCR_RD	ENSG00000145681	HAPLN1	5	82933624	83017432	-1	protein_coding	1404	HAPLN1	0.260833	2.55131	11	10.5	2	0.00067427	0.0421684	PsychENCODE_eQTLs	+	No	NA	5.10803e-30	rs6866212;rs35896134;rs35087492;rs17284622;rs4558964;rs28296
PCR_RD	ENSG00000146038	DCDC2	6	24171984	24358280	-1	protein_coding	51473	DCDC2	1.04849e-05	2.52398	0	0	0	NA	NA	NA	NA	Yes	Fetal_Cortex	1.82238e-08	rs13198474
PCR_RD	ENSG00000146049	KAAG1	6	24357131	24358512	1	protein_coding	353219	KAAG1	0.0191912	-0.0397196	0	0	0	NA	NA	NA	NA	Yes	Fetal_Cortex	1.82238e-08	rs13198474
PCR_RD	ENSG00000112308	C6orf62	6	24705089	24721064	-1	protein_coding	81688	C6orf62	0.946557	-0.70031	0	0	0	NA	NA	NA	NA	Yes	Adult_Cortex:Fetal_Cortex	1.82238e-08	rs13198474
PCR_RD	ENSG00000112312	GMNN	6	24775159	24786327	1	protein_coding	51053	GMNN	0.607454	0.172626	0	0	0	NA	NA	NA	NA	Yes	Adult_Cortex:Fetal_Cortex	1.82238e-08	rs13198474
PCR_RD	ENSG00000079691	LRRC16A	6	25279306	25620758	1	protein_coding	55604	LRRC16A	0.502319	0.400707	2	2.667	0	NA	NA	NA	NA	Yes	Fetal_Cortex	1.82238e-08	rs13198474
PCR_RD	ENSG00000079689	SCGN	6	25652464	25702011	1	protein_coding	10590	SCGN	0.035946	0.102936	4	0.732	0	NA	NA	NA	NA	Yes	Fetal_Cortex	4.2378e-08	rs13198474
PCR_RD	ENSG00000146047	HIST1H2BA	6	25727137	25727573	1	protein_coding	255626	HIST1H2BA	0.132824	0.401921	0	0	173	0.000148102	0.0295034	BRAINEAC/OCTX	NA	No	NA	2.29655e-10	rs13198474;rs36162392;rs13214027
PCR_RD	ENSG00000146039	SLC17A4	6	25754927	25781419	1	protein_coding	10050	SLC17A4	6.33423e-06	0.944836	11	6.249	0	NA	NA	NA	NA	No	NA	1.96626e-08	rs13198474
PCR_RD	ENSG00000124568	SLC17A1	6	25783125	25832287	-1	protein_coding	6568	SLC17A1	2.59261e-10	-0.181263	23	9.209	0	NA	NA	NA	NA	No	NA	1.55513e-08	rs13198474
PCR_RD	ENSG00000124564	SLC17A3	6	25833294	25882514	-1	protein_coding	10786	SLC17A3	9.88206e-14	-0.246503	22	12.01	0	NA	NA	NA	NA	No	NA	2.29655e-10	rs13198474;rs36162392
PCR_RD	ENSG00000112337	SLC17A2	6	25912982	25930946	-1	protein_coding	10246	SLC17A2	0.00466985	-0.129201	24	15.35	0	NA	NA	NA	NA	No	NA	1.15657e-08	rs13198474
PCR_RD	ENSG00000112343	TRIM38	6	25963030	25987384	1	protein_coding	10475	TRIM38	4.7513e-06	-0.220583	11	12.17	0	NA	NA	NA	NA	No	NA	1.50543e-08	rs13198474
PCR_RD	ENSG00000124610	HIST1H1A	6	26017260	26018040	-1	protein_coding	3024	HIST1H1A	0.0035308	-0.372207	2	9.502	0	NA	NA	NA	NA	Yes	Dorsolateral_Prefrontal_Cortex	1.34198e-08	rs13198474
PCR_RD	ENSG00000198366	HIST1H3A	6	26020718	26021186	1	protein_coding	8350	HIST1H3A	3.98008e-05	-0.225707	3	9.502	14	NA	0.009	CMC_SVA_cis:CMC_NoSVA_cis	-	Yes	Adult_Cortex:Fetal_Cortex:Dorsolateral_Prefrontal_Cortex	3.95299e-10	rs13198474;rs13214027;rs13198474:rs13198474;rs36162392:rs34477097:rs13437444:rs35037868:rs35037868;rs36162392:rs200502:rs12179134:rs200502;rs12179134:rs200502;rs13437444
PCR_RD	ENSG00000196176	HIST1H4A	6	26021907	26022278	1	protein_coding	8359	HIST1H4A	0.0022854	0.43417	4	9.781	0	NA	NA	NA	NA	Yes	Adult_Cortex:Fetal_Cortex:Dorsolateral_Prefrontal_Cortex	3.95299e-10	rs13198474;rs13198474:rs13198474;rs36162392:rs34477097:rs13437444:rs35037868:rs35037868;rs36162392:rs200502:rs12179134:rs200502;rs12179134:rs200502;rs13437444
PCR_RD	ENSG00000124529	HIST1H4B	6	26027124	26027480	-1	protein_coding	8366	HIST1H4B	0.00854183	0.166119	6	9.781	204	6.64339e-05	0.00588733	PsychENCODE_eQTLs:CMC_SVA_cis:CMC_NoSVA_cis	-	Yes	Adult_Cortex:Fetal_Cortex:Dorsolateral_Prefrontal_Cortex	3.95299e-10	rs13198474;rs36162392;rs13214027;rs35037868;rs13198474:rs13198474;rs36162392:rs34477097:rs13437444:rs35037868:rs35037868;rs36162392:rs200502:rs12179134:rs200502;rs12179134:rs200502;rs13437444
PCR_RD	ENSG00000124693	HIST1H3B	6	26031817	26032288	-1	protein_coding	8358	HIST1H3B	0.307283	0.251696	7	9.781	0	NA	NA	NA	NA	Yes	Adult_Cortex:Fetal_Cortex:Dorsolateral_Prefrontal_Cortex	4.24441e-10	rs13198474;rs13198474:rs13198474;rs36162392:rs35037868;rs36162392:rs12179134:rs35037868:rs200502:rs200502;rs12179134:rs34477097:rs13437444:rs200502;rs13437444
PCR_RD	ENSG00000137259	HIST1H2AB	6	26033320	26033796	-1	protein_coding	8335	HIST1H2AB	0.00531944	0.228135	6	9.781	136	NA	0.009	CMC_NoSVA_cis	-	Yes	Adult_Cortex:Fetal_Cortex:Dorsolateral_Prefrontal_Cortex	4.24441e-10	rs13198474;rs36162392;rs13214027;rs35037868;rs13198474:rs13198474;rs36162392:rs35037868;rs36162392:rs12179134:rs35037868:rs200502:rs200502;rs12179134:rs34477097:rs13437444:rs200502;rs13437444
PCR_RD	ENSG00000196226	HIST1H2BB	6	26043455	26043885	-1	protein_coding	3018	HIST1H2BB	0.130328	0.288117	6	14.99	0	NA	NA	NA	NA	No	NA	1.91496e-08	rs13198474
PCR_RD	ENSG00000196532	HIST1H3C	6	26045639	26046097	1	protein_coding	8352	HIST1H3C	0.215541	-0.193879	4	14.99	1	0.000693338	0.0431278	PsychENCODE_eQTLs	-	No	NA	3.53664e-09	rs13198474;rs35037868;rs36162392
PCR_RD	ENSG00000187837	HIST1H1C	6	26055968	26056699	-1	protein_coding	3006	HIST1H1C	NA	0.137228	3	4.906	0	NA	NA	NA	NA	Yes	Fetal_Cortex	7.62926e-10	rs13198474;rs34477097:rs13437444:rs35037868
PCR_RD	ENSG00000010704	HFE	6	26087509	26098571	1	protein_coding	3077	HFE	8.49697e-07	0.210172	3	7.767	0	NA	NA	NA	NA	Yes	Adult_Cortex:Dorsolateral_Prefrontal_Cortex	1.34198e-08	rs13198474
PCR_RD	ENSG00000197061	HIST1H4C	6	26104104	26104518	1	protein_coding	8364	HIST1H4C	8.85617e-05	0.852192	0	0	1	NA	0.009	CMC_SVA_cis	NA	Yes	Fetal_Cortex:Dorsolateral_Prefrontal_Cortex	7.62926e-10	rs13198474;rs36162392;rs200502;rs12179134:rs35037868:rs34477097:rs13437444:rs13198474
PCR_RD	ENSG00000187475	HIST1H1T	6	26107640	26108364	-1	protein_coding	3010	HIST1H1T	NA	-0.0680391	0	0	0	NA	NA	NA	NA	Yes	Fetal_Cortex:Dorsolateral_Prefrontal_Cortex	7.62926e-10	rs200502;rs12179134:rs35037868:rs34477097:rs13437444:rs13198474
PCR_RD	ENSG00000180596	HIST1H2BC	6	26115101	26124154	-1	protein_coding	8347	HIST1H2BC	0.00287801	0.335736	1	1.9	0	NA	NA	NA	NA	No	NA	1.60133e-08	rs13198474
PCR_RD	ENSG00000180573	HIST1H2AC	6	26124373	26139344	1	protein_coding	8334	HIST1H2AC	0.599176	0.739679	1	1.9	3	NA	0.049	CMC_NoSVA_cis	-	No	NA	1.60133e-08	rs13198474;rs13214027;rs36162392
PCR_RD	ENSG00000158373	HIST1H2BD	6	26158349	26171577	1	protein_coding	3017	HIST1H2BD	0.000277979	-0.0152977	1	2.736	0	NA	NA	NA	NA	No	NA	2.87977e-08	rs13198474;rs36162392
PCR_RD	ENSG00000197697	HIST1H2BE	6	26183958	26184454	1	protein_coding	8344	HIST1H2BE	0.000307872	0.445738	2	2.736	0	NA	NA	NA	NA	Yes	Adult_Cortex:Fetal_Cortex	4.24441e-10	rs13198474;rs36162392;rs13198474:rs36162392:rs36162392;rs13214027:rs35037868;rs36162392:rs200502:rs35037868:rs200502;rs12179134:rs34477097:rs13437444:rs12179134:rs200502;rs13437444
PCR_RD	ENSG00000188987	HIST1H4D	6	26188938	26189304	-1	protein_coding	8360	HIST1H4D	0.0022643	0.870145	1	1.997	0	NA	NA	NA	NA	Yes	Adult_Cortex:Fetal_Cortex	4.24441e-10	rs13198474;rs36162392;rs13198474:rs36162392:rs36162392;rs13214027:rs35037868;rs36162392:rs200502:rs35037868:rs200502;rs12179134:rs34477097:rs13437444:rs12179134:rs200502;rs13437444
PCR_RD	ENSG00000197409	HIST1H3D	6	26197068	26199521	-1	protein_coding	8351	HIST1H3D	0.0111951	NA	2	4.339	0	NA	NA	NA	NA	Yes	Adult_Cortex:Fetal_Cortex	4.24441e-10	rs13198474;rs36162392;rs13198474:rs36162392:rs36162392;rs13214027:rs35037868;rs36162392:rs12179134:rs35037868:rs200502:rs200502;rs12179134:rs13437444:rs200502;rs13437444:rs34477097:rs13437444;rs34477097:rs35037868;rs3118361:rs35037868;rs13437444;rs9380069:rs17312661:rs34024998
PCR_RD	ENSG00000196866	HIST1H2AD	6	26199079	26199471	-1	protein_coding	3013	HIST1H2AD	3.99677e-05	0.287759	2	4.339	0	NA	NA	NA	NA	Yes	Adult_Cortex:Fetal_Cortex	4.24441e-10	rs13198474;rs36162392;rs13198474:rs36162392:rs36162392;rs13214027:rs35037868;rs36162392:rs12179134:rs35037868:rs200502:rs200502;rs12179134:rs13437444:rs200502;rs13437444:rs34477097:rs13437444;rs34477097:rs35037868;rs3118361:rs35037868;rs13437444;rs9380069:rs17312661:rs34024998
PCR_RD	ENSG00000197846	HIST1H2BF	6	26199748	26200942	1	protein_coding	8343	HIST1H2BF	0.00030002	0.851063	1	4.339	0	NA	NA	NA	NA	Yes	Adult_Cortex:Fetal_Cortex:Dorsolateral_Prefrontal_Cortex	4.24441e-10	rs13198474;rs36162392;rs13198474:rs13198474;rs36162392:rs36162392:rs36162392;rs13214027:rs35037868;rs36162392:rs12179134:rs35037868:rs200502:rs200502;rs12179134:rs13437444:rs200502;rs13437444:rs34477097:rs13437444;rs34477097:rs35037868;rs3118361:rs35037868;rs13437444;rs9380069:rs17312661:rs34024998:rs200502;rs34477097
PCR_RD	ENSG00000198518	HIST1H4E	6	26204858	26206266	1	protein_coding	8367	HIST1H4E	0.000642251	1.83578	1	4.339	0	NA	NA	NA	NA	Yes	Adult_Cortex:Fetal_Cortex:Dorsolateral_Prefrontal_Cortex	4.24441e-10	rs13198474;rs36162392;rs13198474:rs13198474;rs36162392:rs36162392:rs36162392;rs13214027:rs35037868;rs36162392:rs12179134:rs35037868:rs200502:rs200502;rs12179134:rs34477097:rs13437444:rs200502;rs13437444:rs200502;rs34477097
PCR_RD	ENSG00000187990	HIST1H2BG	6	26216428	26216872	-1	protein_coding	8339	HIST1H2BG	2.94452e-06	0.0253452	0	0	1	NA	0.049	CMC_NoSVA_cis	-	Yes	Adult_Cortex:Fetal_Cortex:Dorsolateral_Prefrontal_Cortex	3.95299e-10	rs13198474;rs13198474:rs13198474;rs36162392:rs36162392;rs13214027:rs36162392:rs13214027:rs35037868;rs36162392:rs35037868:rs200502:rs12179134:rs200502;rs12179134:rs34477097:rs13437444:rs13437444;rs34477097:rs35037868;rs3118361:rs35037868;rs13437444;rs9380069:rs17312661:rs34024998:rs200502;rs13437444:rs200502;rs34477097
PCR_RD	ENSG00000168274	HIST1H2AE	6	26217165	26217711	1	protein_coding	3012	HIST1H2AE	0.624124	-0.273878	0	0	0	NA	NA	NA	NA	Yes	Adult_Cortex:Fetal_Cortex:Dorsolateral_Prefrontal_Cortex	3.95299e-10	rs13198474:rs13198474;rs36162392:rs36162392;rs13214027:rs36162392:rs13214027:rs35037868;rs36162392:rs35037868:rs200502:rs12179134:rs200502;rs12179134:rs34477097:rs13437444:rs13437444;rs34477097:rs35037868;rs3118361:rs35037868;rs13437444;rs9380069:rs17312661:rs34024998:rs200502;rs13437444:rs200502;rs34477097
PCR_RD	ENSG00000196966	HIST1H3E	6	26225383	26225844	1	protein_coding	8353	HIST1H3E	0.000813429	-0.209795	0	0	145	0.000424956	0.00961192	BRAINEAC/TCTX	NA	Yes	Adult_Cortex:Fetal_Cortex:Dorsolateral_Prefrontal_Cortex	4.24441e-10	rs13198474;rs36162392;rs13214027;rs35037868;rs200502;rs12179134:rs35037868:rs34477097:rs13437444:rs13198474:rs13198474;rs36162392:rs35037868;rs36162392:rs12179134:rs200502:rs200502;rs13437444:rs200502;rs34477097
PCR_RD	ENSG00000124575	HIST1H1D	6	26234440	26235216	-1	protein_coding	3007	HIST1H1D	NA	0.136123	0	0	2	NA	0.049	CMC_NoSVA_cis	-	Yes	Adult_Cortex:Fetal_Cortex:Dorsolateral_Prefrontal_Cortex	3.95299e-10	rs36162392;rs13214027;rs13198474:rs13198474;rs36162392:rs36162392:rs36162392;rs13214027:rs35037868;rs36162392:rs35037868:rs12179134:rs200502:rs200502;rs12179134:rs34477097:rs13437444:rs200502;rs13437444:rs13437444;rs34477097:rs35037868;rs3118361:rs35037868;rs13437444;rs9380069:rs17312661:rs34024998:rs442439;rs34024998:rs200502;rs34477097
PCR_RD	ENSG00000198327	HIST1H4F	6	26240561	26240976	1	protein_coding	8361	HIST1H4F	0.181985	1.06312	0	0	0	NA	NA	NA	NA	Yes	Adult_Cortex:Fetal_Cortex	4.24441e-10	rs36162392;rs13214027:rs36162392:rs35037868;rs36162392:rs200502:rs35037868:rs200502;rs12179134:rs34477097:rs13437444:rs200502;rs13437444:rs13198474:rs13198474;rs36162392:rs12179134
PCR_RD	ENSG00000124578	HIST1H4G	6	26246886	26247259	-1	protein_coding	8369	HIST1H4G	0.00263	-0.0509409	0	0	0	NA	NA	NA	NA	Yes	Adult_Cortex:Fetal_Cortex	4.24441e-10	rs36162392;rs13214027:rs36162392:rs35037868;rs36162392:rs200502:rs35037868:rs200502;rs12179134:rs34477097:rs13437444:rs200502;rs13437444:rs13198474:rs13198474;rs36162392:rs12179134
PCR_RD	ENSG00000256316	HIST1H3F	6	26250370	26250835	-1	protein_coding	8968	HIST1H3F	0.0422154	-0.181854	0	0	0	NA	NA	NA	NA	Yes	Adult_Cortex:Fetal_Cortex	4.54216e-10	rs34477097:rs13437444:rs35037868:rs35037868;rs36162392:rs12179134:rs200502:rs200502;rs12179134:rs200502;rs13437444
PCR_RD	ENSG00000197459	HIST1H2BH	6	26251879	26252303	1	protein_coding	8345	HIST1H2BH	0.00029573	-0.173874	0	0	0	NA	NA	NA	NA	Yes	Adult_Cortex:Fetal_Cortex	4.54216e-10	rs34477097:rs13437444:rs35037868:rs35037868;rs36162392:rs12179134:rs200502:rs200502;rs12179134:rs200502;rs13437444
PCR_RD	ENSG00000256018	HIST1H3G	6	26271146	26271612	-1	protein_coding	8355	HIST1H3G	1.71006e-05	0.23442	1	2.341	0	NA	NA	NA	NA	Yes	Fetal_Cortex	7.62926e-10	rs13198474;rs36162392;rs34477097:rs13437444:rs35037868
PCR_RD	ENSG00000168242	HIST1H2BI	6	26273144	26273622	1	protein_coding	8346	HIST1H2BI	0.138012	-0.249748	1	2.341	0	NA	NA	NA	NA	Yes	Fetal_Cortex	7.62926e-10	rs13198474;rs36162392;rs34477097:rs13437444:rs35037868
PCR_RD	ENSG00000158406	HIST1H4H	6	26281283	26285762	-1	protein_coding	8365	HIST1H4H	0.00879033	1.05907	0	0	80	1.29668e-05	0.00137949	PsychENCODE_eQTLs:CMC_SVA_cis:CMC_NoSVA_cis	-	Yes	Adult_Cortex:Fetal_Cortex:Hippocampus	3.95299e-10	rs13198474;rs36162392;rs13214027;rs35037868;rs13198474:rs13198474;rs36162392:rs36162392:rs36162392;rs13214027:rs13214027:rs35037868;rs36162392:rs35037868:rs200502:rs200502;rs12179134:rs34477097:rs13437444:rs200502;rs13437444:rs13437444;rs34477097:rs35037868;rs3118361:rs35037868;rs13437444;rs9380069:rs17312661:rs34024998:rs12179134:rs35037868;rs9380069:rs35037868;rs9380069;rs3118361:rs442439;rs34024998:rs9380069;rs34477097
PCR_RD	ENSG00000186470	BTN3A2	6	26365387	26378546	1	protein_coding	11118	BTN3A2	0.000124519	2.20791	76	9.653	491	3.13555e-78	1.54383e-74	PsychENCODE_eQTLs:CMC_SVA_cis:CMC_SVA_trans:CMC_NoSVA_cis:BRAINEAC/CRBL:BRAINEAC/FCTX:BRAINEAC/HIPP:BRAINEAC/PUTM:BRAINEAC/SNIG:BRAINEAC/TCTX:BRAINEAC/THAL:BRAINEAC/WHMT:BRAINEAC/aveALL:GTEx/v8/Brain_Amygdala:GTEx/v8/Brain_Anterior_cingulate_cortex_BA24:GTEx/v8/Brain_Caudate_basal_ganglia:GTEx/v8/Brain_Cerebellar_Hemisphere:GTEx/v8/Brain_Cerebellum:GTEx/v8/Brain_Cortex:GTEx/v8/Brain_Frontal_Cortex_BA9:GTEx/v8/Brain_Hippocampus:GTEx/v8/Brain_Hypothalamus:GTEx/v8/Brain_Nucleus_accumbens_basal_ganglia:GTEx/v8/Brain_Putamen_basal_ganglia:GTEx/v8/Brain_Spinal_cord_cervical_c-1:GTEx/v8/Brain_Substantia_nigra	+	Yes	Adult_Cortex:Fetal_Cortex	2.29655e-10	rs36162392;rs13214027;rs13198474;rs35037868;rs3118361;rs9380069;rs13214027:rs36162392:rs34477097:rs13437444:rs35037868:rs35037868
PCR_RD	ENSG00000124508	BTN2A2	6	26383324	26395102	1	protein_coding	10385	BTN2A2	0.000150288	1.01572	26	8.783	157	9.8833e-07	1.16266e-15	PsychENCODE_eQTLs:CMC_SVA_cis:CMC_NoSVA_cis:GTEx/v8/Brain_Caudate_basal_ganglia:GTEx/v8/Brain_Nucleus_accumbens_basal_ganglia	+	Yes	Adult_Cortex:Fetal_Cortex	4.5436e-10	rs36162392;rs13214027;rs13198474;rs35037868;rs36162392:rs36162392
PCR_RD	ENSG00000026950	BTN3A1	6	26402465	26415444	1	protein_coding	11119	BTN3A1	8.65114e-07	1.62791	11	6.448	1	NA	0.049	CMC_NoSVA_cis	-	Yes	Adult_Cortex:Fetal_Cortex	5.74402e-10	rs36162392;rs13214027;rs13198474;rs35037868;rs13214027:rs36162392:rs34477097:rs13437444:rs35037868
PCR_RD	ENSG00000111801	BTN3A3	6	26440700	26453643	1	protein_coding	10384	BTN3A3	7.19025e-10	1.09011	14	23.7	839	2.75352e-11	7.08128e-09	PsychENCODE_eQTLs:CMC_SVA_cis:CMC_SVA_trans:CMC_NoSVA_cis:CMC_NoSVA_trans:GTEx/v8/Brain_Cerebellar_Hemisphere:GTEx/v8/Brain_Cortex	-	Yes	Adult_Cortex:Fetal_Cortex	3.16485e-11	rs36162392;rs13214027;rs13198474;rs35037868;rs13437444;rs200502;rs9380069;rs34477097;rs34024998;rs9766115;rs442439;rs3118361;rs3129787;rs3117426;rs3132379;rs36162392:rs36162392
PCR_RD	ENSG00000112763	BTN2A1	6	26458150	26476849	1	protein_coding	11120	BTN2A1	1.07468e-18	0.260571	14	23.7	73	9.19816e-07	0.000124186	PsychENCODE_eQTLs:CMC_SVA_cis:CMC_NoSVA_cis	+	Yes	Adult_Cortex:Fetal_Cortex	4.5436e-10	rs36162392;rs13198474;rs13214027;rs35037868;rs13214027:rs36162392:rs13198474
PCR_RD	ENSG00000124557	BTN1A1	6	26501449	26510650	1	protein_coding	696	BTN1A1	1.14088e-09	-0.329705	9	9.839	0	NA	NA	NA	NA	Yes	Fetal_Cortex	1.31911e-09	rs13198474;rs36162392;rs13214027;rs36162392:rs36162392
PCR_RD	ENSG00000182952	HMGN4	6	26538633	26546482	1	protein_coding	10473	HMGN4	0.557082	-0.351003	7	7.526	0	NA	NA	NA	NA	Yes	Hippocampus	4.5436e-10	rs36162392;rs13214027;rs13198474
PCR_RD	ENSG00000146109	ABT1	6	26597180	26600278	1	protein_coding	29777	ABT1	0.0271056	0.104221	20	13.55	0	NA	NA	NA	NA	No	NA	1.0195e-09	rs36162392;rs13214027;rs13198474
PCR_RD	ENSG00000181315	ZNF322	6	26636518	26659980	-1	protein_coding	79692	ZNF322	NA	-1.14047	5	19.82	0	NA	NA	NA	NA	Yes	Adult_Cortex:Fetal_Cortex	6.98829e-10	rs13198474;rs36162392;rs35037868;rs36162392:rs200502:rs35037868:rs34477097:rs13437444:rs36162392:rs36162392;rs13214027:rs35778344;rs17312661:rs442439:rs17312661:rs34024998
PCR_RD	ENSG00000124635	HIST1H2BJ	6	27093676	27100541	-1	protein_coding	8970	HIST1H2BJ	0.478842	0.308582	1	4	0	NA	NA	NA	NA	Yes	Adult_Cortex:Fetal_Cortex:Dorsolateral_Prefrontal_Cortex:Hippocampus	3.95299e-10	rs35037868;rs36162392;rs13198474:rs13198474;rs36162392:rs35037868:rs34477097:rs13437444:rs200502;rs13437444:rs36162392:rs36162392;rs13214027:rs35037868;rs36162392:rs200502:rs12179134:rs200502;rs12179134:rs3118361:rs3129787:rs3129787;rs3117426;rs3132379
PCR_RD	ENSG00000196787	HIST1H2AG	6	27100832	27103070	1	protein_coding	8969	HIST1H2AG	0.000610464	-0.741637	1	4	0	NA	NA	NA	NA	Yes	Adult_Cortex:Fetal_Cortex:Dorsolateral_Prefrontal_Cortex:Hippocampus	3.95299e-10	rs35037868;rs36162392;rs13198474:rs13198474;rs36162392:rs35037868:rs34477097:rs13437444:rs200502;rs13437444:rs36162392:rs36162392;rs13214027:rs35037868;rs36162392:rs200502:rs12179134:rs200502;rs12179134:rs3118361:rs3129787:rs3129787;rs3117426;rs3132379
PCR_RD	ENSG00000197903	HIST1H2BK	6	27106073	27114619	-1	protein_coding	85236	HIST1H2BK	0.490754	-0.0430523	0	0	11	5.61303e-05	0.0120885	GTEx/v8/Brain_Cerebellum	-	Yes	Adult_Cortex:Fetal_Cortex:Dorsolateral_Prefrontal_Cortex:Hippocampus	3.95299e-10	rs36162392;rs35037868;rs13198474:rs13198474;rs36162392:rs36162392:rs36162392;rs13214027:rs35037868;rs36162392:rs200502:rs35037868:rs12179134:rs200502;rs12179134:rs34477097:rs13437444:rs200502;rs13437444:rs442439;rs34024998:rs13437444;rs34477097:rs35037868;rs13437444;rs9380069:rs35037868;rs9380069;rs3118361:rs9380069:rs3118361:rs3129787:rs3129787;rs3117426;rs3132379
PCR_RD	ENSG00000198339	HIST1H4I	6	27107076	27108418	1	protein_coding	8294	HIST1H4I	0.446296	-0.468005	0	0	0	NA	NA	NA	NA	Yes	Adult_Cortex:Fetal_Cortex:Dorsolateral_Prefrontal_Cortex:Hippocampus	3.95299e-10	rs13198474:rs13198474;rs36162392:rs35037868:rs34477097:rs13437444:rs200502;rs13437444:rs36162392:rs36162392;rs13214027:rs35037868;rs36162392:rs200502:rs12179134:rs200502;rs12179134:rs3118361:rs3129787:rs3129787;rs3117426;rs3132379
PCR_RD	ENSG00000184825	HIST1H2AH	6	27114861	27115317	1	protein_coding	85235	HIST1H2AH	6.29508e-05	0.19492	0	0	0	NA	NA	NA	NA	Yes	Adult_Cortex:Fetal_Cortex:Dorsolateral_Prefrontal_Cortex:Hippocampus	3.95299e-10	rs13198474:rs13198474;rs36162392:rs36162392:rs36162392;rs13214027:rs35037868;rs36162392:rs200502:rs35037868:rs12179134:rs200502;rs12179134:rs34477097:rs13437444:rs200502;rs13437444:rs442439;rs34024998:rs13437444;rs34477097:rs35037868;rs13437444;rs9380069:rs35037868;rs9380069;rs3118361:rs9380069:rs3118361:rs3129787:rs3129787;rs3117426;rs3132379
PCR_RD	ENSG00000112812	PRSS16	6	27215480	27224403	1	protein_coding	10279	PRSS16	2.23792e-06	0.00884812	1	2.892	523	6.83753e-16	3.974e-11	GTEx/v8/Brain_Cerebellar_Hemisphere:GTEx/v8/Brain_Cerebellum:GTEx/v8/Brain_Cortex:GTEx/v8/Brain_Frontal_Cortex_BA9	-	Yes	Adult_Cortex:Fetal_Cortex	3.95299e-10	rs35037868;rs13198474;rs36162392;rs13214027;rs12179134;rs3118361;rs9380069;rs13437444;rs200502;rs36162392:rs200502:rs35037868:rs34477097:rs13437444
PCR_RD	ENSG00000158553	POM121L2	6	27253682	27279949	-1	protein_coding	94026	POM121L2	NA	0.313408	3	10.98	20	0.000227801	0.0171161	PsychENCODE_eQTLs	-	No	NA	4.927e-10	rs35037868;rs36162392;rs200502
PCR_RD	ENSG00000124613	ZNF391	6	27342394	27371683	1	protein_coding	346157	ZNF391	9.25869e-07	1.23172	10	8.5	168	1.5835e-08	3.0797e-26	PsychENCODE_eQTLs:GTEx/v8/Brain_Cerebellar_Hemisphere:GTEx/v8/Brain_Nucleus_accumbens_basal_ganglia:GTEx/v8/Brain_Putamen_basal_ganglia	-	Yes	Adult_Cortex	4.54216e-10	rs35037868;rs36162392;rs13214027;rs12179134;rs200502;rs34024998;rs17312661;rs13437444;rs34477097
PCR_RD	ENSG00000096654	ZNF184	6	27418522	27440897	-1	protein_coding	7738	ZNF184	0.133749	-0.545662	9	10.07	0	NA	NA	NA	NA	Yes	Adult_Cortex:Fetal_Cortex:Dorsolateral_Prefrontal_Cortex:Hippocampus	3.95299e-10	rs35037868;rs36162392;rs13198474;rs36162392:rs36162392:rs36162392;rs13214027:rs35037868;rs36162392:rs35037868:rs200502:rs34477097:rs13437444:rs3118361:rs3129787;rs3117426;rs3132379:rs12179134
PCR_RD	ENSG00000185130	HIST1H2BL	6	27775257	27775709	-1	protein_coding	8340	HIST1H2BL	0.00286755	-0.030111	23	16.23	8	7.0644e-06	0.000797267	PsychENCODE_eQTLs	-	Yes	Adult_Cortex:Fetal_Cortex	5.74402e-10	rs35037868;rs12179134;rs200502;rs13437444;rs13198474:rs13198474;rs36162392:rs34477097:rs13437444:rs35037868:rs36162392:rs35037868;rs36162392:rs200502:rs200502;rs12179134:rs200502
PCR_RD	ENSG00000196747	HIST1H2AI	6	27775899	27776429	1	protein_coding	8329	HIST1H2AI	0.581587	-0.0583265	25	16.23	0	NA	NA	NA	NA	Yes	Adult_Cortex:Fetal_Cortex	4.81067e-10	rs35037868;rs12179134;rs200502;rs13198474:rs13198474;rs36162392:rs34477097:rs13437444:rs35037868:rs36162392:rs35037868;rs36162392:rs200502:rs200502;rs12179134:rs200502;rs13437444
PCR_RD	ENSG00000203813	HIST1H3H	6	27777842	27778314	1	protein_coding	8357	HIST1H3H	0.0249392	-0.177817	24	16.23	8	NA	0.049	CMC_NoSVA_cis	-	Yes	Adult_Cortex:Fetal_Cortex	4.54216e-10	rs12179134;rs35037868;rs200502;rs13214027;rs34477097;rs13437444;rs13198474:rs13198474;rs36162392:rs34477097:rs13437444:rs35037868:rs36162392:rs35037868;rs36162392:rs200502:rs200502;rs12179134:rs200502
PCR_RD	ENSG00000182611	HIST1H2AJ	6	27782112	27782607	-1	protein_coding	8331	HIST1H2AJ	0.191198	0.615054	21	16.23	0	NA	NA	NA	NA	Yes	Fetal_Cortex	4.54216e-10	rs200502;rs35037868;rs12179134;rs13198474:rs13198474;rs36162392:rs35037868;rs36162392:rs35037868:rs34477097:rs13437444:rs200502;rs13437444
PCR_RD	ENSG00000196374	HIST1H2BM	6	27782822	27783267	1	protein_coding	8342	HIST1H2BM	0.00275346	-0.27562	22	16.23	24	3.26083e-05	0.0031419	PsychENCODE_eQTLs	+	Yes	Fetal_Cortex	4.54216e-10	rs200502;rs35037868;rs12179134;rs13437444;rs34477097;rs13198474:rs13198474;rs36162392:rs35037868;rs36162392:rs35037868:rs34477097:rs13437444:rs200502
PCR_RD	ENSG00000197238	HIST1H4J	6	27791884	27792257	1	protein_coding	8363	HIST1H4J	0.423754	0.59845	25	9.571	77	4.23026e-08	7.1574e-06	PsychENCODE_eQTLs	+	Yes	Adult_Cortex:Fetal_Cortex	3.95299e-10	rs35037868;rs200502;rs12179134;rs36162392;rs3118361;rs9380069;rs34477097;rs17312661;rs35778344;rs9766115;rs13198474:rs13198474;rs36162392:rs35037868;rs36162392:rs35037868:rs34477097:rs13437444
PCR_RD	ENSG00000197914	HIST1H4K	6	27798952	27799305	-1	protein_coding	8362	HIST1H4K	0.429119	0.387416	21	12.22	0	NA	NA	NA	NA	Yes	Adult_Cortex:Fetal_Cortex	7.62926e-10	rs35037868;rs200502;rs12179134;rs13198474:rs13198474;rs36162392:rs35037868;rs36162392:rs35037868:rs34477097:rs13437444
PCR_RD	ENSG00000184348	HIST1H2AK	6	27805658	27806117	-1	protein_coding	8330	HIST1H2AK	0.0684285	-0.0412441	25	12.22	329	4.50257e-05	0.040686	BRAINEAC/OCTX	NA	Yes	Adult_Cortex:Fetal_Cortex	2.19177e-11	rs35037868;rs200502;rs12179134;rs13214027;rs36162392;rs13198474;rs3118361;rs9380069;rs35778344;rs1233585;rs3129787;rs13198474:rs13198474;rs36162392:rs36162392:rs36162392;rs13214027:rs35037868;rs36162392:rs34477097:rs13437444:rs35037868:rs13214027:rs12179134:rs200502:rs200502;rs12179134:rs200502;rs13437444:rs3118361:rs3129787;rs3117426;rs3132379
PCR_RD	ENSG00000233822	HIST1H2BN	6	27806323	27823487	1	protein_coding	8341	HIST1H2BN	0.139775	0.145508	33	15.9	0	NA	NA	NA	NA	Yes	Adult_Cortex:Fetal_Cortex	4.24441e-10	rs35037868;rs200502;rs12179134;rs34477097;rs13198474:rs13198474;rs36162392:rs36162392:rs36162392;rs13214027:rs35037868;rs36162392:rs34477097:rs13437444:rs35037868:rs13214027:rs12179134:rs200502:rs200502;rs12179134:rs200502;rs13437444:rs3118361:rs3129787;rs3117426;rs3132379
PCR_RD	ENSG00000198374	HIST1H2AL	6	27833034	27833606	1	protein_coding	8332	HIST1H2AL	0.0624869	-0.360341	17	15.9	0	NA	NA	NA	NA	Yes	Adult_Cortex:Fetal_Cortex	4.24441e-10	rs34477097;rs35037868;rs13198474:rs36162392;rs13214027:rs36162392:rs35037868;rs36162392:rs13198474;rs36162392:rs200502:rs35037868:rs12179134:rs200502;rs12179134:rs13437444:rs200502;rs13437444:rs34477097:rs35037868;rs9380069:rs35037868;rs9380069;rs3118361:rs34024998:rs13437444;rs34477097:rs442439;rs34024998:rs9380069;rs34477097:rs3118361:rs3129787;rs3117426;rs3132379
PCR_RD	ENSG00000184357	HIST1H1B	6	27834570	27835359	-1	protein_coding	3009	HIST1H1B	0.509139	-0.0898951	19	15.9	0	NA	NA	NA	NA	Yes	Adult_Cortex:Fetal_Cortex	4.24441e-10	rs34477097;rs35037868;rs13198474:rs36162392;rs13214027:rs36162392:rs35037868;rs36162392:rs13198474;rs36162392:rs200502:rs35037868:rs12179134:rs200502;rs12179134:rs13437444:rs200502;rs13437444:rs34477097:rs35037868;rs9380069:rs35037868;rs9380069;rs3118361:rs34024998:rs13437444;rs34477097:rs442439;rs34024998:rs9380069;rs34477097:rs3118361:rs3129787;rs3117426;rs3132379
PCR_RD	ENSG00000182572	HIST1H3I	6	27839623	27840099	-1	protein_coding	8354	HIST1H3I	0.36088	-0.232438	20	15.9	0	NA	NA	NA	NA	Yes	Adult_Cortex:Fetal_Cortex	4.24441e-10	rs35037868;rs34477097;rs200502;rs13437444;rs13198474:rs36162392;rs13214027:rs36162392:rs35037868;rs36162392:rs13198474;rs36162392:rs200502:rs35037868:rs12179134:rs200502;rs12179134:rs13437444:rs200502;rs13437444:rs34477097:rs35037868;rs9380069:rs35037868;rs9380069;rs3118361:rs34024998:rs13437444;rs34477097:rs442439;rs34024998:rs9380069;rs34477097:rs3118361:rs3129787;rs3117426;rs3132379
PCR_RD	ENSG00000198558	HIST1H4L	6	27840926	27841289	-1	protein_coding	8368	HIST1H4L	0.191235	0.42689	21	15.9	45	4.2216e-05	0.00394854	PsychENCODE_eQTLs	+	Yes	Fetal_Cortex	3.95299e-10	rs35037868;rs34477097;rs200502;rs13437444;rs36162392;rs3118361;rs9380069;rs13198474:rs13198474;rs36162392:rs36162392:rs35037868;rs36162392:rs200502;rs12179134:rs35037868:rs34477097:rs13437444
PCR_RD	ENSG00000197153	HIST1H3J	6	27858093	27860884	-1	protein_coding	8356	HIST1H3J	0.695884	-0.189708	26	21.5	0	NA	NA	NA	NA	Yes	Adult_Cortex:Fetal_Cortex	5.24996e-12	rs200502;rs13437444;rs35037868;rs34477097;rs17312661;rs13198474:rs13198474;rs36162392:rs36162392;rs13214027:rs36162392:rs35037868;rs36162392:rs12179134:rs35037868:rs200502:rs200502;rs12179134:rs13437444;rs34477097:rs35037868;rs3118361:rs34477097:rs35037868;rs9380069:rs17312661:rs34024998:rs35037868;rs9380069:rs35037868;rs9380069;rs3118361:rs442439;rs34024998:rs9380069;rs34477097:rs9380069:rs35778344;rs17312661:rs442439:rs13214027:rs200502;rs13437444:rs13437444:rs9766115;rs442439:rs35778344;rs9766115:rs3129787;rs9766115;rs442439:rs3129787;rs35778344;rs9766115:rs35778344;rs1233585:rs9766115:rs3118361:rs3129787:rs3129787;rs3117426;rs3132379
PCR_RD	ENSG00000233224	HIST1H2AM	6	27860477	27860963	-1	protein_coding	8336	HIST1H2AM	0.000856482	-0.225135	25	21.5	0	NA	NA	NA	NA	Yes	Adult_Cortex:Fetal_Cortex	5.24996e-12	rs35037868;rs13437444;rs200502;rs34477097;rs17312661;rs13198474:rs13198474;rs36162392:rs36162392;rs13214027:rs36162392:rs35037868;rs36162392:rs12179134:rs35037868:rs200502:rs200502;rs12179134:rs13437444;rs34477097:rs35037868;rs3118361:rs34477097:rs35037868;rs9380069:rs17312661:rs34024998:rs35037868;rs9380069:rs35037868;rs9380069;rs3118361:rs442439;rs34024998:rs9380069;rs34477097:rs9380069:rs35778344;rs17312661:rs442439:rs13214027:rs200502;rs13437444:rs13437444:rs9766115;rs442439:rs35778344;rs9766115:rs3129787;rs9766115;rs442439:rs3129787;rs35778344;rs9766115:rs35778344;rs1233585:rs9766115:rs3118361:rs3129787:rs3129787;rs3117426;rs3132379
PCR_RD	ENSG00000196331	HIST1H2BO	6	27861203	27861669	1	protein_coding	8348	HIST1H2BO	3.07278e-05	-0.223063	23	21.5	0	NA	NA	NA	NA	Yes	Adult_Cortex:Fetal_Cortex	5.24996e-12	rs35037868;rs13437444;rs200502;rs34477097;rs17312661;rs13198474:rs13198474;rs36162392:rs36162392;rs13214027:rs36162392:rs35037868;rs36162392:rs12179134:rs35037868:rs200502:rs200502;rs12179134:rs13437444;rs34477097:rs35037868;rs3118361:rs34477097:rs35037868;rs9380069:rs17312661:rs34024998:rs35037868;rs9380069:rs35037868;rs9380069;rs3118361:rs442439;rs34024998:rs9380069;rs34477097:rs9380069:rs35778344;rs17312661:rs442439:rs13214027:rs200502;rs13437444:rs13437444:rs9766115;rs442439:rs35778344;rs9766115:rs3129787;rs9766115;rs442439:rs3129787;rs35778344;rs9766115:rs35778344;rs1233585:rs9766115:rs3118361:rs3129787:rs3129787;rs3117426;rs3132379
PCR_RD	ENSG00000168131	OR2B2	6	27878963	27880174	-1	protein_coding	81697	OR2B2	6.8672e-05	-0.212076	9	23.2	0	NA	NA	NA	NA	No	NA	4.12546e-09	rs17312661;rs35037868;rs200502;rs13437444;rs34477097
PCR_RD	ENSG00000124657	OR2B6	6	27925019	27925960	1	protein_coding	26212	OR2B6	0.0407309	-0.0981731	2	3.127	0	NA	NA	NA	NA	No	NA	4.35253e-09	rs34024998;rs35037868;rs3118361
PCR_RD	ENSG00000197279	ZNF165	6	28048753	28057341	1	protein_coding	7718	ZNF165	0.000563292	0.227981	50	12.61	717	5.21917e-11	1.30093e-08	PsychENCODE_eQTLs:CMC_SVA_cis:CMC_NoSVA_cis	+	No	NA	2.04761e-13	rs35037868;rs3118361;rs13437444;rs34477097;rs442439;rs34024998;rs9380069;rs12179134;rs200502;rs17312661;rs9766115;rs35778344;rs3129787;rs1233585;rs36162392;rs3132379;rs3117426
PCR_RD	ENSG00000196812	ZSCAN16	6	28092338	28097860	1	protein_coding	80345	ZSCAN16	2.67303e-06	0.184187	54	10.5	538	6.23244e-13	1.90965e-10	PsychENCODE_eQTLs:CMC_SVA_cis:CMC_NoSVA_cis:GTEx/v8/Brain_Cortex:GTEx/v8/Brain_Hippocampus	+	Yes	Adult_Cortex:Fetal_Cortex	5.24996e-12	rs13437444;rs34477097;rs35037868;rs9380069;rs3118361;rs17312661;rs34024998;rs442439;rs200502;rs12179134;rs9766115;rs35778344;rs3129787;rs3132379;rs3117426;rs13198474:rs13198474;rs36162392:rs36162392:rs34477097:rs13437444:rs35037868:rs13437444;rs34477097:rs442439;rs34024998:rs35037868;rs3118361:rs35037868;rs9380069:rs35037868;rs3118361:rs34024998:rs9380069;rs34477097:rs9380069:rs17312661:rs35778344;rs17312661:rs442439:rs3118361:rs3129787;rs3132379:rs35037868
PCR_RD	ENSG00000198315	ZKSCAN8	6	28109688	28127250	1	protein_coding	7745	ZKSCAN8	0.000231595	-0.142528	88	13.42	1095	9.01976e-21	5.25785e-18	PsychENCODE_eQTLs:CMC_SVA_cis:CMC_NoSVA_cis:BRAINEAC/CRBL:BRAINEAC/WHMT:GTEx/v8/Brain_Anterior_cingulate_cortex_BA24:GTEx/v8/Brain_Caudate_basal_ganglia:GTEx/v8/Brain_Cerebellar_Hemisphere:GTEx/v8/Brain_Cerebellum:GTEx/v8/Brain_Cortex:GTEx/v8/Brain_Frontal_Cortex_BA9:GTEx/v8/Brain_Hippocampus:GTEx/v8/Brain_Nucleus_accumbens_basal_ganglia:GTEx/v8/Brain_Putamen_basal_ganglia:GTEx/v8/Brain_Substantia_nigra	+	Yes	Adult_Cortex:Fetal_Cortex	2.04761e-13	rs442439;rs34024998;rs34477097;rs13437444;rs35037868;rs9380069;rs3118361;rs36162392;rs200502;rs12179134;rs35778344;rs9766115;rs3129787;rs3132379;rs3117426;rs17312661;rs1233585;rs34477097:rs35037868;rs3118361:rs34477097:rs35037868;rs9380069:rs17312661:rs34024998:rs35037868;rs9380069:rs35037868;rs3118361:rs442439;rs34024998:rs9380069;rs34477097:rs9380069:rs36162392:rs36162392;rs13214027:rs35037868;rs36162392:rs35037868:rs13437444:rs200502;rs13437444:rs35778344;rs17312661:rs442439:rs9766115;rs442439:rs35778344
PCR_RD	ENSG00000137185	ZSCAN9	6	28192664	28201260	1	protein_coding	7746	ZSCAN9	4.10249e-08	0.461166	36	7.889	898	2.13474e-09	4.35164e-07	PsychENCODE_eQTLs:CMC_SVA_cis:CMC_NoSVA_cis:GTEx/v8/Brain_Cerebellar_Hemisphere:GTEx/v8/Brain_Cerebellum:GTEx/v8/Brain_Cortex:GTEx/v8/Brain_Hippocampus:GTEx/v8/Brain_Nucleus_accumbens_basal_ganglia	-	Yes	Adult_Cortex:Fetal_Cortex	3.16485e-11	rs9380069;rs442439;rs34024998;rs35037868;rs3118361;rs13437444;rs34477097;rs36162392;rs9766115;rs200502;rs3129787;rs3117426;rs3132379;rs34477097:rs13437444:rs35037868:rs13437444;rs34477097:rs35037868;rs3118361:rs35037868;rs9380069:rs17312661:rs34024998:rs442439;rs34024998:rs9380069:rs35037868;rs3118361:rs3118361:rs3129787;rs3132379:rs36162392:rs35037868;rs36162392:rs35778344;rs17312661:rs442439
PCR_RD	ENSG00000187626	ZKSCAN4	6	28212401	28227011	-1	protein_coding	387032	ZKSCAN4	6.74288e-05	0.661631	38	22.3	1	NA	0.049	CMC_SVA_cis	+	Yes	Adult_Cortex:Fetal_Cortex	6.5287e-10	rs35037868;rs9380069;rs3118361;rs34024998;rs34477097;rs442439;rs34477097:rs13437444:rs35037868:rs13437444;rs34477097:rs35037868;rs3118361:rs35037868;rs13437444;rs9380069:rs17312661:rs34024998:rs442439;rs34024998:rs35037868;rs9380069:rs35037868;rs3118361:rs9380069;rs34477097:rs9380069:rs35778344;rs17312661:rs442439
PCR_RD	ENSG00000189134	NKAPL	6	28227098	28228736	1	protein_coding	222698	NKAPL	0.000165621	0.0513426	18	22.3	10	0.000202896	0.0155074	PsychENCODE_eQTLs	+	Yes	Adult_Cortex:Fetal_Cortex	6.5287e-10	rs9380069;rs34477097;rs34024998;rs35037868;rs3118361;rs17312661;rs34477097:rs13437444:rs35037868:rs13437444;rs34477097:rs35037868;rs3118361:rs35037868;rs13437444;rs9380069:rs17312661:rs34024998:rs442439;rs34024998:rs35037868;rs9380069:rs35037868;rs3118361:rs9380069;rs34477097:rs9380069:rs35778344;rs17312661:rs442439
PCR_RD	ENSG00000137338	PGBD1	6	28249314	28270326	1	protein_coding	84547	PGBD1	1.46735e-05	-0.0800605	25	14.75	498	3.81505e-09	7.51808e-07	PsychENCODE_eQTLs:CMC_SVA_cis:CMC_NoSVA_cis:GTEx/v8/Brain_Caudate_basal_ganglia:GTEx/v8/Brain_Cerebellar_Hemisphere:GTEx/v8/Brain_Cerebellum:GTEx/v8/Brain_Cortex:GTEx/v8/Brain_Frontal_Cortex_BA9:GTEx/v8/Brain_Nucleus_accumbens_basal_ganglia:GTEx/v8/Brain_Spinal_cord_cervical_c-1	+	Yes	Adult_Cortex:Fetal_Cortex	5.19505e-10	rs34024998;rs9380069;rs35037868;rs3118361;rs442439;rs17312661;rs9766115;rs13437444;rs34477097;rs200502;rs12179134;rs36162392:rs36162392;rs13214027:rs34477097:rs13437444:rs35037868:rs13437444;rs34477097:rs35037868;rs3118361:rs35037868;rs9380069:rs17312661:rs34024998:rs442439;rs34024998:rs35037868;rs9380069:rs35037868;rs3118361:rs9380069;rs34477097:rs9380069
PCR_RD	ENSG00000235109	ZSCAN31	6	28292470	28324048	-1	protein_coding	64288	ZSCAN31	3.77127e-09	1.10713	56	13.57	1220	4.69174e-63	1.52137e-59	PsychENCODE_eQTLs:CMC_SVA_cis:CMC_SVA_trans:CMC_NoSVA_cis:CMC_NoSVA_trans:BRAINEAC/CRBL:BRAINEAC/FCTX:BRAINEAC/MEDU:BRAINEAC/OCTX:BRAINEAC/PUTM:BRAINEAC/TCTX:BRAINEAC/WHMT:BRAINEAC/aveALL:GTEx/v8/Brain_Amygdala:GTEx/v8/Brain_Anterior_cingulate_cortex_BA24:GTEx/v8/Brain_Caudate_basal_ganglia:GTEx/v8/Brain_Cerebellar_Hemisphere:GTEx/v8/Brain_Cerebellum:GTEx/v8/Brain_Cortex:GTEx/v8/Brain_Frontal_Cortex_BA9:GTEx/v8/Brain_Hippocampus:GTEx/v8/Brain_Hypothalamus:GTEx/v8/Brain_Nucleus_accumbens_basal_ganglia:GTEx/v8/Brain_Putamen_basal_ganglia:GTEx/v8/Brain_Spinal_cord_cervical_c-1:GTEx/v8/Brain_Substantia_nigra	-	No	NA	2.04761e-13	rs34024998;rs35037868;rs9380069;rs3118361;rs442439;rs17312661;rs36162392;rs12179134;rs200502;rs13437444;rs34477097;rs9766115;rs35778344;rs3129787;rs1233585;rs3132379;rs3117426;rs7754402;rs13214027
PCR_RD	ENSG00000189298	ZKSCAN3	6	28317691	28336947	1	protein_coding	80317	ZKSCAN3	0.000122608	-0.652443	36	13.57	521	1.54513e-65	5.38332e-62	PsychENCODE_eQTLs:CMC_SVA_cis:CMC_NoSVA_cis:GTEx/v8/Brain_Cerebellar_Hemisphere:GTEx/v8/Brain_Cerebellum:GTEx/v8/Brain_Cortex:GTEx/v8/Brain_Frontal_Cortex_BA9:GTEx/v8/Brain_Hippocampus:GTEx/v8/Brain_Hypothalamus:GTEx/v8/Brain_Nucleus_accumbens_basal_ganglia:GTEx/v8/Brain_Putamen_basal_ganglia	+	Yes	Adult_Cortex:Fetal_Cortex	2.04761e-13	rs17312661;rs442439;rs34024998;rs35037868;rs9380069;rs3118361;rs36162392;rs12179134;rs200502;rs13437444;rs34477097;rs9766115;rs35778344;rs3129787;rs1233585;rs3132379;rs3117426;rs7754402;rs34477097:rs35037868;rs3118361:rs34477097:rs35037868;rs9380069:rs17312661:rs34024998:rs9380069:rs35037868;rs3118361:rs13437444:rs35037868:rs442439;rs34024998:rs35037868;rs9380069:rs9380069
PCR_RD	ENSG00000158691	ZSCAN12	6	28346732	28367511	-1	protein_coding	9753	ZSCAN12	1.43992e-05	NA	27	9.552	35	NA	0.049	CMC_SVA_cis	-	Yes	Adult_Cortex	3.03206e-10	rs442439;rs34024998;rs35037868;rs9380069;rs3118361;rs17312661;rs35778344;rs9380069:rs34024998:rs35037868
PCR_RD	ENSG00000187987	ZSCAN23	6	28399707	28411279	-1	protein_coding	222696	ZSCAN23	0.00270295	0.0706565	17	12.95	1303	7.71929e-87	4.87747e-83	PsychENCODE_eQTLs:CMC_SVA_cis:CMC_SVA_trans:CMC_NoSVA_cis:CMC_NoSVA_trans:BRAINEAC/CRBL:BRAINEAC/FCTX:BRAINEAC/OCTX:BRAINEAC/WHMT:BRAINEAC/aveALL:GTEx/v8/Brain_Anterior_cingulate_cortex_BA24:GTEx/v8/Brain_Caudate_basal_ganglia:GTEx/v8/Brain_Cerebellar_Hemisphere:GTEx/v8/Brain_Cerebellum:GTEx/v8/Brain_Cortex:GTEx/v8/Brain_Frontal_Cortex_BA9:GTEx/v8/Brain_Hippocampus:GTEx/v8/Brain_Hypothalamus:GTEx/v8/Brain_Nucleus_accumbens_basal_ganglia:GTEx/v8/Brain_Putamen_basal_ganglia:GTEx/v8/Brain_Spinal_cord_cervical_c-1	-	No	NA	2.04761e-13	rs34024998;rs35037868;rs9380069;rs3118361;rs442439;rs17312661;rs36162392;rs12179134;rs200502;rs13437444;rs34477097;rs9766115;rs35778344;rs3129787;rs1233585;rs3132379;rs3117426;rs7754402;rs13214027;rs13198474
PCR_RD	ENSG00000198704	GPX6	6	28471073	28495992	-1	protein_coding	257202	GPX6	3.13758e-05	0.718703	2	9.416	0	NA	NA	NA	NA	Yes	Fetal_Cortex	8.21482e-10	rs35037868;rs9380069;rs3118361;rs17312661;rs35778344;rs17312661:rs442439:rs17312661:rs34024998
PCR_RD	ENSG00000224586	GPX5	6	28493702	28502729	1	protein_coding	2880	GPX5	0.00888468	0.354876	1	9.416	0	NA	NA	NA	NA	Yes	Fetal_Cortex	1.78885e-09	rs17312661;rs35778344;rs17312661:rs442439:rs17312661:rs34024998
PCR_RD	ENSG00000232040	SCAND3	6	28539407	28583989	-1	protein_coding	114821	SCAND3	9.70724e-09	-0.785031	49	11.72	9	4.07484e-05	0.00650232	GTEx/v8/Brain_Hippocampus	-	Yes	Adult_Cortex:Fetal_Cortex	1.05393e-09	rs34024998;rs9766115;rs442439;rs17312661;rs35778344;rs35037868;rs3118361;rs9380069;rs3129787;rs1233585;rs17312661:rs442439:rs17312661:rs34024998
PCR_RD	ENSG00000204713	TRIM27	6	28870779	28891766	-1	protein_coding	5987	TRIM27	0.878752	-0.142068	17	18.69	0	NA	NA	NA	NA	No	NA	1.86836e-09	rs3118361;rs3129787;rs3117426;rs3132379;rs9766115
PCR_RD	ENSG00000204709	C6orf100	6	28911654	28912314	1	protein_coding	729583	C6orf100	NA	NA	8	3.641	230	1.84634e-09	9.26343e-09	PsychENCODE_eQTLs:GTEx/v8/Brain_Amygdala:GTEx/v8/Brain_Anterior_cingulate_cortex_BA24:GTEx/v8/Brain_Caudate_basal_ganglia:GTEx/v8/Brain_Cortex:GTEx/v8/Brain_Nucleus_accumbens_basal_ganglia	-	No	NA	2.04761e-13	rs3118361;rs3129787;rs9766115;rs442439;rs35778344;rs1233585;rs7754402;rs34024998;rs34477097;rs13437444;rs17312661;rs3117426
PCR_RD	ENSG00000197935	ZNF311	6	28962562	28973093	-1	protein_coding	282890	ZNF311	0.000129446	0.377858	9	11.6	0	NA	NA	NA	NA	No	NA	6.22068e-09	rs3118361
PCR_RD	ENSG00000204704	OR2W1	6	29011990	29013017	-1	protein_coding	26692	OR2W1	0.0865619	0.531528	7	6.576	0	NA	NA	NA	NA	No	NA	9.12188e-09	rs3118361
PCR_RD	ENSG00000204703	OR2B3	6	29053985	29055090	-1	protein_coding	442184	OR2B3	0.00133693	0.45884	5	9.377	0	NA	NA	NA	NA	No	NA	2.04761e-13	rs3118361;rs3129787
PCR_RD	ENSG00000204702	OR2J1	6	29068386	29069658	1	protein_coding	442185	OR2J1	0.0174945	NA	1	0.549	0	NA	NA	NA	NA	No	NA	1.05256e-08	rs3118361
PCR_RD	ENSG00000204701	OR2J3	6	29079668	29080603	1	protein_coding	442186	OR2J3	0.0281435	0.112859	2	1.351	0	NA	NA	NA	NA	No	NA	8.11502e-09	rs3118361
PCR_RD	ENSG00000204700	OR2J2	6	29141311	29142351	1	protein_coding	26707	OR2J2	0.0107267	0.271259	12	12.19	0	NA	NA	NA	NA	No	NA	3.02849e-12	rs3118361;rs3129787;rs3117426;rs3132379
PCR_RD	ENSG00000204695	OR14J1	6	29274403	29275519	1	protein_coding	442191	OR14J1	8.02406e-08	1.33547	7	11.46	0	NA	NA	NA	NA	No	NA	1.52972e-10	rs3118361;rs3117426;rs35778344;rs1233585;rs7754402
PCR_RD	ENSG00000243729	OR5V1	6	29323007	29399744	-1	protein_coding	81696	OR5V1	0.00344262	0.323635	15	11.39	206	0.00010286	0.0197484	BRAINEAC/MEDU:BRAINEAC/THAL	NA	No	NA	2.04761e-13	rs35778344;rs1233585;rs7754402;rs3118361;rs442439;rs35037868;rs9380069;rs3129787;rs9766115;rs3117426;rs3132379
PCR_RD	ENSG00000112462	OR12D3	6	29341200	29343068	-1	protein_coding	81797	OR12D3	1.34136e-05	0.883549	5	11.39	0	NA	NA	NA	NA	No	NA	6.62259e-09	rs3118361
PCR_RD	ENSG00000168787	OR12D2	6	29364416	29365448	1	protein_coding	26529	OR12D2	0.601033	0.457835	3	6.779	0	NA	NA	NA	NA	No	NA	4.8022e-09	rs3118361
PCR_RD	ENSG00000204694	OR11A1	6	29393281	29424848	-1	protein_coding	26531	OR11A1	0.0434844	1.23026	4	3.951	206	0.00010286	0.0197484	BRAINEAC/MEDU:BRAINEAC/THAL	NA	No	NA	2.04761e-13	rs3118361;rs442439;rs35037868;rs9380069;rs3129787;rs9766115;rs3117426;rs3132379
PCR_RD	ENSG00000206474	OR10C1	6	29407083	29408731	1	protein_coding	442194	OR10C1	0.227592	0.363897	3	1.81	0	NA	NA	NA	NA	No	NA	4.87761e-09	rs3118361
PCR_RD	ENSG00000204688	OR2H1	6	29424958	29432105	1	protein_coding	26716	OR2H1	0.0449041	-0.358288	4	3.951	0	NA	NA	NA	NA	No	NA	5.37788e-09	rs3118361
PCR_RD	ENSG00000204687	MAS1L	6	29454474	29455738	-1	protein_coding	116511	MAS1L	0.000466206	0.689548	5	8.385	0	NA	NA	NA	NA	No	NA	5.09309e-09	rs3118361
PCR_RD	ENSG00000213886	UBD	6	29523292	29527702	-1	protein_coding	10537	UBD	0.0798958	0.401531	5	14.02	0	NA	NA	NA	NA	Yes	Adult_Cortex	6.3553e-09	rs3118361
PCR_RD	ENSG00000204681	GABBR1	6	29523406	29601753	-1	protein_coding	2550	GABBR1	0.99997	0.238892	8	14.02	0	NA	NA	NA	NA	No	NA	5.4376e-09	rs3118361
PCR_RD	ENSG00000204657	OR2H2	6	29555683	29556745	1	protein_coding	7932	OR2H2	0.0899459	0.696836	2	2.181	0	NA	NA	NA	NA	Yes	Adult_Cortex	5.24996e-12	rs3118361;rs3129787;rs9766115;rs442439:rs3129787;rs35778344;rs9766115:rs3118361:rs3129787:rs3129787;rs3117426;rs3132379
PCR_RD	ENSG00000197461	PDGFA	7	536895	559933	-1	protein_coding	5154	PDGFA	0.858462	NA	32	15.63	3	9.97761e-08	0.000528943	GTEx/v8/Brain_Cerebellar_Hemisphere:GTEx/v8/Brain_Nucleus_accumbens_basal_ganglia	+	No	NA	4.17776e-10	rs143598722;rs28606389
PCR_RD	ENSG00000240230	COX19	7	938415	1015235	-1	protein_coding	90639	COX19	0.000108651	1.39868	0	0	0	NA	NA	NA	NA	Yes	Adult_Cortex	6.72806e-08	rs143598722
PCR_RD	ENSG00000048052	HDAC9	7	18126572	19042039	1	protein_coding	9734	HDAC9	0.998375	-0.115887	54	18.39	0	NA	NA	NA	NA	No	NA	8.09838e-10	rs13233322
PCR_RD	ENSG00000174226	SNX31	8	101585116	101675643	-1	protein_coding	169166	SNX31	1.95703e-10	-0.10141	35	10.77	26	5.50737e-30	1.14161e-24	PsychENCODE_eQTLs:CMC_SVA_cis:CMC_NoSVA_cis:BRAINEAC/HIPP:BRAINEAC/MEDU:BRAINEAC/SNIG:BRAINEAC/THAL:BRAINEAC/WHMT:GTEx/v8/Brain_Amygdala:GTEx/v8/Brain_Anterior_cingulate_cortex_BA24:GTEx/v8/Brain_Caudate_basal_ganglia:GTEx/v8/Brain_Cerebellar_Hemisphere:GTEx/v8/Brain_Cerebellum:GTEx/v8/Brain_Cortex:GTEx/v8/Brain_Frontal_Cortex_BA9:GTEx/v8/Brain_Hippocampus:GTEx/v8/Brain_Hypothalamus:GTEx/v8/Brain_Nucleus_accumbens_basal_ganglia:GTEx/v8/Brain_Putamen_basal_ganglia:GTEx/v8/Brain_Spinal_cord_cervical_c-1:GTEx/v8/Brain_Substantia_nigra	+	No	NA	2.66964e-08	rs1693564
PCR_RD	ENSG00000070756	PABPC1	8	101698044	101735037	-1	protein_coding	26986	PABPC1	0.999692	NA	0	0	26	1.1153e-10	3.13693e-06	PsychENCODE_eQTLs:GTEx/v8/Brain_Hypothalamus	+	No	NA	5.99367e-08	rs1693564
PCR_RD	ENSG00000064313	TAF2	8	120743015	120845103	-1	protein_coding	6873	TAF2	0.566087	-0.910048	0	0	102	4.4721e-06	0.000526672	PsychENCODE_eQTLs	-	Yes	Adult_Cortex:Fetal_Cortex	1.79285e-08	rs72673629
PCR_RD	ENSG00000136982	DSCC1	8	120846216	120868250	-1	protein_coding	79075	DSCC1	0.0227186	-0.460195	0	0	126	2.32213e-39	3.44851e-36	PsychENCODE_eQTLs:CMC_SVA_cis:CMC_NoSVA_cis:BRAINEAC/CRBL:BRAINEAC/FCTX:BRAINEAC/HIPP:BRAINEAC/WHMT:BRAINEAC/aveALL:GTEx/v8/Brain_Anterior_cingulate_cortex_BA24:GTEx/v8/Brain_Caudate_basal_ganglia:GTEx/v8/Brain_Cerebellar_Hemisphere:GTEx/v8/Brain_Cerebellum:GTEx/v8/Brain_Frontal_Cortex_BA9	-	No	NA	1.79285e-08	rs72673629
PCR_RD	ENSG00000155792	DEPTOR	8	120885957	121063152	1	protein_coding	64798	DEPTOR	0.000777356	0.817703	138	19.54	124	2.23497e-15	2.19983e-10	BRAINEAC/WHMT:GTEx/v8/Brain_Cerebellar_Hemisphere:GTEx/v8/Brain_Cerebellum:GTEx/v8/Brain_Spinal_cord_cervical_c-1	-	No	NA	1.35898e-08	rs72673629
PCR_RD	ENSG00000187955	COL14A1	8	121072019	121384275	1	protein_coding	7373	COL14A1	0.00136792	-0.229299	0	0	102	NA	0.009	CMC_SVA_cis	+	No	NA	1.79285e-08	rs72673629
PCR_RD	ENSG00000128805	ARHGAP22	10	49654077	49864310	-1	protein_coding	58504	ARHGAP22	0.000724652	0.0580817	36	13.34	32	1.99667e-09	4.08547e-07	PsychENCODE_eQTLs:CMC_SVA_cis:CMC_NoSVA_cis:GTEx/v8/Brain_Anterior_cingulate_cortex_BA24:GTEx/v8/Brain_Cortex	+	No	NA	2.65948e-10	rs3910909
PCR_RD	ENSG00000177354	C10orf71	10	50507187	50535537	1	protein_coding	118461	C10orf71	9.35244e-05	0.475328	0	0	0	NA	NA	NA	NA	Yes	Fetal_Cortex	1.27227e-08	rs3910909
PCR_RD	ENSG00000166272	WBP1L	10	104503727	104576021	1	protein_coding	54838	WBP1L	0.909387	0.61464	0	0	0	NA	NA	NA	NA	Yes	Fetal_Cortex	9.44562e-10	rs11191770
PCR_RD	ENSG00000166275	C10orf32	10	104613980	104624718	1	protein_coding	119032	C10orf32	0.0316379	0.490358	0	0	2	8.90906e-05	9.2257e-22	PsychENCODE_eQTLs:CMC_SVA_cis:GTEx/v8/Brain_Caudate_basal_ganglia	-	No	NA	6.39038e-08	rs11191770
PCR_RD	ENSG00000214435	AS3MT	10	104629273	104661656	1	protein_coding	57412	AS3MT	5.09138e-07	0.726881	0	0	5	NA	0.049	CMC_SVA_cis	-	No	NA	6.29285e-08	rs61871257;rs11191770
PCR_RD	ENSG00000148842	CNNM2	10	104678050	104849978	1	protein_coding	54805	CNNM2	0.994106	-0.511524	0	0	1	7.36538e-05	0.00794264	GTEx/v8/Brain_Caudate_basal_ganglia	+	No	NA	2.43469e-07	rs61871257
PCR_RD	ENSG00000173915	USMG5	10	105148798	105156223	-1	protein_coding	84833	USMG5	0.243352	-0.219458	0	0	0	NA	NA	NA	NA	Yes	Adult_Cortex:Fetal_Cortex	7.36538e-10	rs61871257:rs7091346
PCR_RD	ENSG00000148843	PDCD11	10	105156405	105206049	1	protein_coding	22984	PDCD11	0.468449	-0.805378	0	0	0	NA	NA	NA	NA	Yes	Adult_Cortex:Fetal_Cortex	7.36538e-10	rs61871257:rs7091346
PCR_RD	ENSG00000138172	CALHM2	10	105206543	105212660	-1	protein_coding	51063	CALHM2	5.29268e-07	-0.689941	0	0	0	NA	NA	NA	NA	Yes	Adult_Cortex:Fetal_Cortex	7.36538e-10	rs61871257:rs11191770:rs7091346:rs911547
PCR_RD	ENSG00000185933	CALHM1	10	105213144	105218645	-1	protein_coding	255022	CALHM1	9.35702e-05	0.209561	0	0	1	0.000825516	0.0496257	PsychENCODE_eQTLs	+	Yes	Adult_Cortex:Fetal_Cortex	7.36538e-10	rs61871257;rs61871257:rs11191770:rs7091346:rs911547
PCR_RD	ENSG00000107954	NEURL1	10	105253736	105352309	1	protein_coding	9148	NEURL1	0.53757	0.420609	9	16.35	0	NA	NA	NA	NA	Yes	Adult_Cortex:Fetal_Cortex	9.44562e-10	rs61871257;rs61871257:rs11191770
PCR_RD	ENSG00000107957	SH3PXD2A	10	105348285	105615301	-1	protein_coding	9644	SH3PXD2A	0.232738	-1.21155	36	22.1	13	1.81128e-05	0.0379279	CMC_SVA_cis:GTEx/v8/Brain_Frontal_Cortex_BA9	+	Yes	Adult_Cortex	2.24628e-10	rs61871257;rs11191770;rs4630220;rs7091346;rs4917404;rs911547
PCR_RD	ENSG00000107960	OBFC1	10	105642300	105677963	-1	protein_coding	79991	OBFC1	1.3253e-05	NA	39	15.65	8	4.18873e-10	9.34886e-08	PsychENCODE_eQTLs:CMC_SVA_cis:BRAINEAC/CRBL	+	Yes	Adult_Cortex:Fetal_Cortex	4.53066e-10	rs7091346;rs4917404;rs911547;rs61871257:rs7091346:rs911547
PCR_RD	ENSG00000065613	SLK	10	105726959	105788991	1	protein_coding	9748	SLK	0.428398	-0.261974	0	0	1	6.71628e-06	0.000157734	GTEx/v8/Brain_Cerebellum	+	Yes	Adult_Cortex:Fetal_Cortex:Hippocampus	7.36538e-10	rs4917404;rs7091346:rs911547
PCR_RD	ENSG00000065618	COL17A1	10	105791044	105845760	-1	protein_coding	1308	COL17A1	5.82447e-11	-0.457013	0	0	0	NA	NA	NA	NA	Yes	Hippocampus	7.36538e-10	rs7091346:rs911547
PCR_RD	ENSG00000156384	SFR1	10	105881816	105886143	1	protein_coding	119392	SFR1	0.000222755	0.0546284	0	0	0	NA	NA	NA	NA	Yes	Adult_Cortex:Fetal_Cortex:Dorsolateral_Prefrontal_Cortex:Hippocampus	4.59041e-10	rs61871257:rs11191770:rs7091346:rs911547
PCR_RD	ENSG00000197748	WDR96	10	105889646	105992120	-1	protein_coding	80217	WDR96	1.11043e-14	-0.15501	0	0	0	NA	NA	NA	NA	Yes	Fetal_Cortex	7.36538e-10	rs7091346
PCR_RD	ENSG00000148834	GSTO1	10	105995114	106027217	1	protein_coding	9446	GSTO1	0.0150378	0.556924	0	0	1	9.01296e-05	0.00769225	PsychENCODE_eQTLs	+	Yes	Fetal_Cortex	7.36538e-10	rs7091346
PCR_RD	ENSG00000065621	GSTO2	10	106028631	106064703	1	protein_coding	119391	GSTO2	1.66971e-07	0.0298912	0	0	39	7.8187e-06	0.000873888	PsychENCODE_eQTLs:CMC_SVA_cis:CMC_NoSVA_cis	-	Yes	Adult_Cortex:Fetal_Cortex:Dorsolateral_Prefrontal_Cortex:Hippocampus	4.38342e-10	rs61871257;rs7091346;rs911547;rs11191770:rs7091346:rs911547:rs61871257
PCR_RD	ENSG00000156395	SORCS3	10	106400859	107024993	1	protein_coding	22986	SORCS3	0.325134	0.170375	0	0	1	0.000157629	0.0124895	PsychENCODE_eQTLs	+	No	NA	1.65396e-07	rs911547
PCR_RD	ENSG00000134627	PIWIL4	11	94277006	94354587	1	protein_coding	143689	PIWIL4	7.41293e-06	-0.0178325	0	0	0	NA	NA	NA	NA	Yes	Fetal_Cortex	5.13924e-08	rs523153
PCR_RD	ENSG00000196371	FUT4	11	94277017	94283063	1	protein_coding	2526	FUT4	0.05538	-0.164212	0	0	0	NA	NA	NA	NA	Yes	Fetal_Cortex	5.13924e-08	rs523153
PCR_RD	ENSG00000149218	ENDOD1	11	94822974	94865809	1	protein_coding	23052	ENDOD1	1.42162e-06	0.667335	0	0	0	NA	NA	NA	NA	Yes	Adult_Cortex:Fetal_Cortex	5.13924e-08	rs523153
PCR_RD	ENSG00000077458	FAM76B	11	95502106	95523573	-1	protein_coding	143684	FAM76B	0.0224492	-0.133287	61	19.79	198	2.97666e-05	0.00289772	PsychENCODE_eQTLs:CMC_SVA_cis	-	No	NA	2.90536e-08	rs523153
PCR_RD	ENSG00000166037	CEP57	11	95523129	95565857	1	protein_coding	9702	CEP57	0.565432	-0.103477	108	22.1	205	2.94504e-07	0.000940983	CMC_SVA_cis:GTEx/v8/Brain_Cerebellum	+	No	NA	2.90536e-08	rs523153
PCR_RD	ENSG00000087053	MTMR2	11	95566046	95658479	-1	protein_coding	8898	MTMR2	0.212769	0.0882218	135	22.1	98	6.95445e-06	0.000833638	PsychENCODE_eQTLs:GTEx/v8/Brain_Putamen_basal_ganglia	+	No	NA	2.90536e-08	rs523153
PCR_RD	ENSG00000184384	MAML2	11	95709762	96076344	-1	protein_coding	84441	MAML2	0.998525	-0.295453	0	0	0	NA	NA	NA	NA	Yes	Adult_Cortex	3.42605e-07	rs523153
PCR_RD	ENSG00000149231	CCDC82	11	96085933	96123087	-1	protein_coding	79780	CCDC82	1.73422e-07	-0.277443	0	0	0	NA	NA	NA	NA	Yes	Adult_Cortex	3.42605e-07	rs523153
PCR_RD	ENSG00000183340	JRKL	11	96123153	96240738	1	protein_coding	8690	JRKL	0.000583511	-0.688142	0	0	0	NA	NA	NA	NA	Yes	Adult_Cortex	3.42605e-07	rs523153
PCR_RD	ENSG00000123352	SPATS2	12	49760367	49921205	1	protein_coding	65244	SPATS2	0.989651	-0.313608	0	0	0	NA	NA	NA	NA	Yes	Adult_Cortex:Fetal_Cortex	2.67246e-08	rs7138622:rs10783347
PCR_RD	ENSG00000161791	FMNL3	12	50031724	50101948	-1	protein_coding	91010	FMNL3	0.3565	-0.73003	0	0	0	NA	NA	NA	NA	Yes	Fetal_Cortex	2.90144e-07	rs10783347:rs7138622
PCR_RD	ENSG00000139644	TMBIM6	12	50101508	50158717	1	protein_coding	7009	TMBIM6	0.0161697	-0.476462	0	0	0	NA	NA	NA	NA	Yes	Fetal_Cortex	2.90144e-07	rs10783347:rs7138622
PCR_RD	ENSG00000167566	NCKAP5L	12	50184929	50222533	-1	protein_coding	57701	NCKAP5L	0.565619	-0.528308	0	0	0	NA	NA	NA	NA	Yes	Adult_Cortex:Fetal_Cortex	2.46853e-08	rs7138622:rs10783347:rs73096828
PCR_RD	ENSG00000161798	AQP5	12	50355653	50359464	1	protein_coding	362	AQP5	0.00438548	NA	0	0	2	0.000192216	0.014806	PsychENCODE_eQTLs	-	Yes	Adult_Cortex:Fetal_Cortex	2.67246e-08	rs10783347;rs7138622:rs10783347
PCR_RD	ENSG00000086159	AQP6	12	50360977	50370922	1	protein_coding	363	AQP6	0.211428	-0.418669	0	0	4	0.000223735	0.0168567	PsychENCODE_eQTLs	-	Yes	Adult_Cortex:Fetal_Cortex	2.67246e-08	rs7138622;rs7138622:rs10783347
PCR_RD	ENSG00000110881	ASIC1	12	50451331	50477394	1	protein_coding	41	ASIC1	0.988325	-1.01808	0	0	178	3.52821e-06	0.00150356	PsychENCODE_eQTLs:GTEx/v8/Brain_Caudate_basal_ganglia:GTEx/v8/Brain_Spinal_cord_cervical_c-1	-	Yes	Adult_Cortex:Fetal_Cortex	1.90546e-08	rs7138622;rs7138622:rs10783347
PCR_RD	ENSG00000167588	GPD1	12	50497602	50505102	1	protein_coding	2819	GPD1	0.147319	-1.6257	12	9.619	143	1.4225e-05	0.00149901	PsychENCODE_eQTLs:GTEx/v8/Brain_Cerebellum	-	Yes	Adult_Cortex:Fetal_Cortex	1.90546e-08	rs7138622;rs10783347:rs7138622:rs73096828
PCR_RD	ENSG00000178449	COX14	12	50505762	50514240	1	protein_coding	84987	COX14	0.193248	-0.891082	19	9.619	273	1.11554e-28	1.02684e-25	PsychENCODE_eQTLs:CMC_SVA_cis:CMC_NoSVA_cis:GTEx/v8/Brain_Caudate_basal_ganglia:GTEx/v8/Brain_Cerebellum:GTEx/v8/Brain_Cortex:GTEx/v8/Brain_Frontal_Cortex_BA9:GTEx/v8/Brain_Hippocampus:GTEx/v8/Brain_Nucleus_accumbens_basal_ganglia:GTEx/v8/Brain_Putamen_basal_ganglia:GTEx/v8/Brain_Substantia_nigra	+	Yes	Adult_Cortex:Fetal_Cortex	1.90546e-08	rs7138622;rs10783347:rs7138622:rs73096828
PCR_RD	ENSG00000139624	CERS5	12	50523575	50561288	-1	protein_coding	91012	CERS5	1.31068e-05	-0.160641	38	20.6	312	6.09411e-51	6.34545e-43	BRAINEAC/CRBL:BRAINEAC/MEDU:GTEx/v8/Brain_Amygdala:GTEx/v8/Brain_Anterior_cingulate_cortex_BA24:GTEx/v8/Brain_Caudate_basal_ganglia:GTEx/v8/Brain_Cerebellar_Hemisphere:GTEx/v8/Brain_Cerebellum:GTEx/v8/Brain_Cortex:GTEx/v8/Brain_Frontal_Cortex_BA9:GTEx/v8/Brain_Hippocampus:GTEx/v8/Brain_Hypothalamus:GTEx/v8/Brain_Nucleus_accumbens_basal_ganglia:GTEx/v8/Brain_Putamen_basal_ganglia:GTEx/v8/Brain_Spinal_cord_cervical_c-1:GTEx/v8/Brain_Substantia_nigra	-	Yes	Adult_Cortex:Fetal_Cortex	1.90546e-08	rs7138622;rs10783347;rs73096828;rs7138622:rs10783347:rs73096828
PCR_RD	ENSG00000050405	LIMA1	12	50569571	50677329	-1	protein_coding	51474	LIMA1	1.2836e-07	0.47923	124	22.6	0	NA	NA	NA	NA	Yes	Adult_Cortex:Fetal_Cortex	1.90546e-08	rs10783347;rs7138622;rs7138622:rs10783347:rs73096828
PCR_RD	ENSG00000269529	AC140061.12	12	50690489	50691718	1	protein_coding	NA	NA	NA	NA	25	9.5	0	NA	NA	NA	NA	No	NA	4.57096e-08	rs7138622
PCR_RD	ENSG00000185958	FAM186A	12	50720013	50790405	-1	protein_coding	121006	FAM186A	NA	-0.164143	84	21.2	227	0.000324672	0.017521	BRAINEAC/PUTM	NA	Yes	Adult_Cortex:Fetal_Cortex	1.90546e-08	rs7138622;rs7138622:rs10783347:rs73096828
PCR_RD	ENSG00000161813	LARP4	12	50786166	50873787	1	protein_coding	113251	LARP4	0.994629	-1.60723	7	2.849	21	1.25287e-05	0.00133747	PsychENCODE_eQTLs	+	No	NA	2.56354e-08	rs10783347;rs7138622
PCR_RD	ENSG00000066084	DIP2B	12	50898768	51142450	1	protein_coding	57609	DIP2B	0.999668	-0.109244	67	18.11	278	9.41163e-07	0.000868609	PsychENCODE_eQTLs:CMC_SVA_cis:GTEx/v8/Brain_Putamen_basal_ganglia	-	Yes	Adult_Cortex:Fetal_Cortex	1.90546e-08	rs7138622;rs10783347;rs73096828;rs7138622:rs10783347:rs73096828
PCR_RD	ENSG00000123268	ATF1	12	51157493	51214905	1	protein_coding	466	ATF1	0.663831	-0.334177	33	11.55	7	7.89346e-06	0.0067858	GTEx/v8/Brain_Nucleus_accumbens_basal_ganglia	-	No	NA	2.46853e-08	rs73096828;rs10783347
PCR_RD	ENSG00000185432	METTL7A	12	51317255	51326300	1	protein_coding	25840	METTL7A	0.00551876	-0.01134	0	0	221	4.29445e-05	0.0347071	BRAINEAC/FCTX:BRAINEAC/aveALL:GTEx/v8/Brain_Cerebellum	-	Yes	Adult_Cortex:Fetal_Cortex	1.90546e-08	rs7138622;rs7138622:rs73096828
PCR_RD	ENSG00000050426	LETMD1	12	51441745	51454207	1	protein_coding	25875	LETMD1	0.793861	0.43485	0	0	2	NA	0.049	CMC_SVA_cis	-	Yes	Adult_Cortex:Fetal_Cortex	2.46853e-08	rs7138622;rs73096828
PCR_RD	ENSG00000110925	CSRNP2	12	51454990	51477447	-1	protein_coding	81566	CSRNP2	0.950516	-0.894516	0	0	0	NA	NA	NA	NA	Yes	Adult_Cortex:Fetal_Cortex	2.46853e-08	rs7138622:rs10783347:rs73096828
PCR_RD	ENSG00000269339	AC139768.1	12	51619860	51620085	1	protein_coding	NA	NA	NA	NA	0	0	0	NA	NA	NA	NA	Yes	Adult_Cortex	2.46853e-08	rs73096828
PCR_RD	ENSG00000183283	DAZAP2	12	51632076	51665146	1	protein_coding	9802	DAZAP2	0.527544	0.276161	0	0	0	NA	NA	NA	NA	Yes	Adult_Cortex:Fetal_Cortex	2.46853e-08	rs7138622:rs10783347:rs73096828
PCR_RD	ENSG00000170545	SMAGP	12	51638342	51664674	-1	protein_coding	57228	SMAGP	0.0451746	0.615298	0	0	0	NA	NA	NA	NA	Yes	Adult_Cortex:Fetal_Cortex	2.46853e-08	rs7138622:rs73096828
PCR_RD	ENSG00000110934	BIN2	12	51674822	51718452	-1	protein_coding	51411	BIN2	0.000209938	-0.228604	0	0	0	NA	NA	NA	NA	Yes	Adult_Cortex	2.46853e-08	rs7138622:rs10783347:rs73096828
PCR_RD	ENSG00000139610	CELA1	12	51722227	51740463	-1	protein_coding	1990	CELA1	0.129952	0.216789	0	0	0	NA	NA	NA	NA	Yes	Adult_Cortex	2.46853e-08	rs10783347:rs7138622:rs73096828
PCR_RD	ENSG00000139629	GALNT6	12	51745031	51786651	-1	protein_coding	11226	GALNT6	1.65843e-06	-0.588009	0	0	2	NA	0.049	CMC_NoSVA_cis	+	No	NA	4.18542e-07	rs73096828
PCR_RD	ENSG00000119242	CCDC92	12	124403207	124457378	-1	protein_coding	80212	CCDC92	0.36885	NA	0	0	0	NA	NA	NA	NA	Yes	Adult_Cortex	6.04057e-07	rs7963953
PCR_RD	ENSG00000179195	ZNF664	12	124456392	124499986	1	protein_coding	144348	ZNF664	0.00162679	-0.308462	0	0	0	NA	NA	NA	NA	Yes	Adult_Cortex	6.04057e-07	rs7963953
PCR_RD	ENSG00000178882	FAM101A	12	124457788	124800570	1	protein_coding	144347	FAM101A	0.212634	0.253239	0	0	0	NA	NA	NA	NA	Yes	Adult_Cortex	6.04057e-07	rs7963953
PCR_RD	ENSG00000196498	NCOR2	12	124808961	125052135	-1	protein_coding	9612	NCOR2	1	0.737392	0	0	0	NA	NA	NA	NA	Yes	Adult_Cortex:Fetal_Cortex	6.04057e-07	rs7963953
PCR_RD	ENSG00000170100	ZNF778	16	89284118	89295363	1	protein_coding	197320	ZNF778	1.63414e-15	0.619663	0	0	0	NA	NA	NA	NA	Yes	Adult_Cortex:Fetal_Cortex	6.67919e-08	rs55729849
PCR_RD	ENSG00000178773	CPNE7	16	89642176	89663654	1	protein_coding	27132	CPNE7	1.63023e-13	NA	0	0	1	NA	0.049	CMC_SVA_cis	NA	No	NA	NA	rs55729849
PCR_RD	ENSG00000131165	CHMP1A	16	89710839	89724253	-1	protein_coding	5119	CHMP1A	0.252037	0.2287	0	0	28	2.01903e-06	0.000100498	PsychENCODE_eQTLs:GTEx/v8/Brain_Cerebellum	-	No	NA	3.24551e-08	rs55729849
PCR_RD	ENSG00000167523	SPATA33	16	89724210	89737680	1	protein_coding	124045	SPATA33	2.72893e-06	0.425958	0	0	13	2.86939e-05	0.00280461	PsychENCODE_eQTLs:CMC_SVA_cis:CMC_NoSVA_cis	-	No	NA	0.00139842	rs55729849
PCR_RD	ENSG00000185324	CDK10	16	89747145	89762772	1	protein_coding	8558	CDK10	2.33671e-10	-0.209288	0	0	49	3.19411e-21	1.90321e-23	PsychENCODE_eQTLs:CMC_SVA_cis:GTEx/v8/Brain_Amygdala:GTEx/v8/Brain_Anterior_cingulate_cortex_BA24:GTEx/v8/Brain_Cerebellar_Hemisphere:GTEx/v8/Brain_Cerebellum:GTEx/v8/Brain_Cortex:GTEx/v8/Brain_Frontal_Cortex_BA9:GTEx/v8/Brain_Hypothalamus:GTEx/v8/Brain_Spinal_cord_cervical_c-1:GTEx/v8/Brain_Substantia_nigra	+	No	NA	3.24551e-08	rs55729849
PCR_RD	ENSG00000260259	RP11-368I7.4	16	89749028	89752977	-1	protein_coding	105371416	LINC02166	NA	NA	0	0	12	1.77234e-05	0.0135318	PsychENCODE_eQTLs:GTEx/v8/Brain_Hippocampus	-	Yes	Adult_Cortex:Fetal_Cortex	5.63789e-08	rs55729849
PCR_RD	ENSG00000075399	VPS9D1	16	89773542	89787394	-1	protein_coding	9605	VPS9D1	0.00176648	NA	13	9.951	20	1.22607e-09	8.18021e-08	PsychENCODE_eQTLs:CMC_SVA_cis:GTEx/v8/Brain_Anterior_cingulate_cortex_BA24:GTEx/v8/Brain_Caudate_basal_ganglia:GTEx/v8/Brain_Cerebellum:GTEx/v8/Brain_Cortex:GTEx/v8/Brain_Frontal_Cortex_BA9:GTEx/v8/Brain_Hippocampus:GTEx/v8/Brain_Hypothalamus:GTEx/v8/Brain_Nucleus_accumbens_basal_ganglia:GTEx/v8/Brain_Putamen_basal_ganglia	-	Yes	Adult_Cortex:Fetal_Cortex	3.24551e-08	rs55729849
PCR_RD	ENSG00000158805	ZNF276	16	89786808	89807311	1	protein_coding	92822	ZNF276	0.000257275	NA	27	9.951	38	7.83937e-13	3.01874e-13	CMC_SVA_cis:GTEx/v8/Brain_Cerebellar_Hemisphere:GTEx/v8/Brain_Cerebellum:GTEx/v8/Brain_Nucleus_accumbens_basal_ganglia:GTEx/v8/Brain_Putamen_basal_ganglia	+	Yes	Adult_Cortex:Fetal_Cortex	3.24551e-08	rs55729849
PCR_RD	ENSG00000187741	FANCA	16	89803957	89883065	-1	protein_coding	2175	FANCA	2.08125e-34	NA	38	5.87	1	NA	0.009	CMC_SVA_cis:CMC_NoSVA_cis	NA	No	NA	3.24551e-08	rs55729849
PCR_RD	ENSG00000204991	SPIRE2	16	89884587	89937727	1	protein_coding	84501	SPIRE2	1.12818e-10	-0.545172	6	10.84	19	1.51177e-07	2.33842e-05	PsychENCODE_eQTLs:CMC_SVA_cis:CMC_NoSVA_cis:GTEx/v8/Brain_Anterior_cingulate_cortex_BA24:GTEx/v8/Brain_Hippocampus:GTEx/v8/Brain_Nucleus_accumbens_basal_ganglia	-	No	NA	3.2646e-08	rs55729849
PCR_RD	ENSG00000141002	TCF25	16	89940000	89977792	1	protein_coding	22980	TCF25	0.0517783	NA	0	0	0	NA	NA	NA	NA	Yes	Adult_Cortex:Fetal_Cortex	1.1403e-07	rs55729849
PCR_RD	ENSG00000258839	MC1R	16	89978527	89987385	1	protein_coding	4157	MC1R	3.24606e-07	0.608794	0	0	40	7.80602e-10	8.75446e-08	PsychENCODE_eQTLs:CMC_SVA_cis:GTEx/v8/Brain_Cerebellar_Hemisphere:GTEx/v8/Brain_Nucleus_accumbens_basal_ganglia	+	No	NA	3.24551e-08	rs55729849
PCR_RD	ENSG00000258947	TUBB3	16	89987800	90005169	1	protein_coding	10381	TUBB3	0.960789	0.143265	0	0	2	0.000745351	0.0457167	PsychENCODE_eQTLs	+	No	NA	0.0048704	rs55729849
PCR_RD	ENSG00000140995	DEF8	16	90014333	90034468	1	protein_coding	54849	DEF8	0.389991	1.45752	0	0	39	2.45272e-05	0.00243944	PsychENCODE_eQTLs:CMC_SVA_cis	+	No	NA	3.24551e-08	rs55729849
PCR_RD	ENSG00000177946	CENPBD1	16	90036206	90038942	-1	protein_coding	92806	CENPBD1	0.0200721	-0.392978	0	0	37	8.53942e-07	0.000115975	PsychENCODE_eQTLs:CMC_NoSVA_cis:GTEx/v8/Brain_Cerebellar_Hemisphere	-	No	NA	3.24551e-08	rs55729849
PCR_RD	ENSG00000003249	DBNDD1	16	90071273	90086536	-1	protein_coding	79007	DBNDD1	0.000234996	-0.663798	0	0	0	NA	NA	NA	NA	Yes	Fetal_Cortex	1.1403e-07	rs55729849
PCR_RD	ENSG00000141013	GAS8	16	90086037	90111383	1	protein_coding	2622	GAS8	8.03532e-08	1.92719	0	0	1	0.00072756	0.0422007	CMC_SVA_cis:CMC_NoSVA_cis:BRAINEAC/CRBL:BRAINEAC/FCTX:BRAINEAC/aveALL	NA	Yes	Fetal_Cortex	1.1403e-07	rs55729849
PCR_RD	ENSG00000221819	C16orf3	16	90095316	90096309	-1	protein_coding	750	C16orf3	0.00279281	0.390816	0	0	0	NA	NA	NA	NA	Yes	Adult_Cortex	1.1403e-07	rs55729849
PCR_RD	ENSG00000108312	UBTF	17	42282401	42298994	-1	protein_coding	7343	UBTF	0.999998	-0.502118	0	0	0	NA	NA	NA	NA	Yes	Fetal_Cortex	2.32722e-10	rs7216587
PCR_RD	ENSG00000108309	RUNDC3A	17	42385781	42396039	1	protein_coding	10900	RUNDC3A	0.960334	NA	0	0	0	NA	NA	NA	NA	Yes	Fetal_Cortex	4.34404e-12	rs7216587:rs6503417;rs4793169:rs6503417:rs6503417;rs35173750:rs6503417;rs4793169;rs35173750
PCR_RD	ENSG00000013306	SLC25A39	17	42396993	42402238	-1	protein_coding	51629	SLC25A39	0.000102385	NA	0	0	0	NA	NA	NA	NA	Yes	Adult_Cortex:Fetal_Cortex	2.32722e-10	rs3785891:rs7216587
PCR_RD	ENSG00000030582	GRN	17	42422614	42430470	1	protein_coding	2896	GRN	0.0602784	-0.319176	0	0	1	4.68631e-05	0.000419198	GTEx/v8/Brain_Putamen_basal_ganglia	+	Yes	Fetal_Cortex	2.32722e-10	rs3785891;rs7216587
PCR_RD	ENSG00000161682	FAM171A2	17	42430583	42441243	-1	protein_coding	284069	FAM171A2	NA	NA	0	0	0	NA	NA	NA	NA	Yes	Fetal_Cortex	2.32722e-10	rs7216587
PCR_RD	ENSG00000180340	FZD2	17	42634925	42636907	1	protein_coding	2535	FZD2	NA	NA	0	0	0	NA	NA	NA	NA	Yes	Fetal_Cortex	2.32722e-10	rs7216587
PCR_RD	ENSG00000180336	C17orf104	17	42733762	42767676	1	protein_coding	284071	C17orf104	0.978536	0.492103	0	0	63	9.189e-08	6.44645e-09	CMC_SVA_cis:GTEx/v8/Brain_Cerebellar_Hemisphere:GTEx/v8/Brain_Cerebellum	+	No	NA	1.82839e-10	rs3785891;rs7216587;rs28485918
PCR_RD	ENSG00000180329	CCDC43	17	42750437	42767147	-1	protein_coding	124808	CCDC43	0.000257178	-0.924708	0	0	0	NA	NA	NA	NA	Yes	Adult_Cortex:Fetal_Cortex	4.34404e-12	rs3785891:rs7216587:rs7216587;rs79553250:rs6503417;rs4793169:rs6503417:rs6503417;rs35173750:rs6503417;rs4793169;rs35173750:rs79553250
PCR_RD	ENSG00000161692	DBF4B	17	42785976	42829632	1	protein_coding	80174	DBF4B	4.43214e-08	-0.507761	0	0	110	9.0288e-31	1.06498e-36	PsychENCODE_eQTLs:CMC_SVA_cis:CMC_NoSVA_cis:BRAINEAC/MEDU:GTEx/v8/Brain_Amygdala:GTEx/v8/Brain_Anterior_cingulate_cortex_BA24:GTEx/v8/Brain_Caudate_basal_ganglia:GTEx/v8/Brain_Cerebellar_Hemisphere:GTEx/v8/Brain_Cerebellum:GTEx/v8/Brain_Cortex:GTEx/v8/Brain_Frontal_Cortex_BA9:GTEx/v8/Brain_Hippocampus:GTEx/v8/Brain_Hypothalamus:GTEx/v8/Brain_Nucleus_accumbens_basal_ganglia:GTEx/v8/Brain_Putamen_basal_ganglia:GTEx/v8/Brain_Spinal_cord_cervical_c-1:GTEx/v8/Brain_Substantia_nigra	+	No	NA	7.10307e-11	rs7216587;rs3785891;rs79553250;rs28485918
PCR_RD	ENSG00000073670	ADAM11	17	42836399	42859214	1	protein_coding	4185	ADAM11	0.0247364	0.499905	1	1.369	0	NA	NA	NA	NA	Yes	Adult_Cortex	4.34404e-12	rs7216587;rs7216587:rs3785891:rs7216587;rs79553250:rs79553250:rs7502890:rs6503417;rs4793169:rs6503417:rs6503417;rs35173750:rs6503417;rs4793169;rs35173750
PCR_RD	ENSG00000182963	GJC1	17	42875816	42908184	-1	protein_coding	10052	GJC1	0.944105	-2.78299	12	10.57	108	2.64467e-13	3.45154e-16	PsychENCODE_eQTLs:CMC_SVA_cis:CMC_NoSVA_cis:GTEx/v8/Brain_Cerebellar_Hemisphere:GTEx/v8/Brain_Cerebellum	+	Yes	Fetal_Cortex	4.34404e-12	rs7216587;rs3785891;rs79553250;rs28485918;rs7216587:rs3785891:rs6503417;rs4793169:rs6503417:rs6503417;rs35173750:rs6503417;rs4793169;rs35173750
PCR_RD	ENSG00000131097	HIGD1B	17	42923721	42927848	1	protein_coding	51751	HIGD1B	0.00234558	-0.344883	5	11.65	27	4.22079e-06	0.000499756	PsychENCODE_eQTLs:CMC_SVA_cis	-	Yes	Fetal_Cortex	4.34404e-12	rs7216587;rs3785891;rs28485918;rs7216587:rs3785891:rs7216587;rs79553250:rs28485918:rs79553250:rs6503417:rs7502890:rs6503417;rs4793169:rs6503417;rs35173750:rs6503417;rs4793169;rs35173750:rs35173750:rs4793169;rs7502890:rs4793169
PCR_RD	ENSG00000108883	EFTUD2	17	42927311	42977030	-1	protein_coding	9343	EFTUD2	0.999991	0.211209	64	13.21	0	NA	NA	NA	NA	Yes	Adult_Cortex:Fetal_Cortex	4.34404e-12	rs7216587;rs3785891;rs7216587:rs3785891:rs7216587;rs79553250:rs28485918:rs79553250:rs6503417:rs7502890:rs6503417;rs4793169:rs6503417;rs35173750:rs6503417;rs4793169;rs35173750
PCR_RD	ENSG00000167131	CCDC103	17	42976510	42982758	1	protein_coding	388389	CCDC103	0.00218552	3.73457e-05	34	15.18	73	7.44619e-12	2.03986e-09	PsychENCODE_eQTLs	+	Yes	Adult_Cortex:Fetal_Cortex	4.34404e-12	rs3785891;rs7216587;rs79553250;rs6503417;rs4793169;rs7216587:rs3785891:rs7216587;rs79553250:rs28485918:rs79553250:rs6503417:rs7502890:rs6503417;rs4793169:rs6503417;rs35173750:rs6503417;rs35173750
PCR_RD	ENSG00000214447	FAM187A	17	42977135	42982758	1	protein_coding	100528020	FAM187A	NA	NA	34	15.18	28	1.99453e-12	5.80577e-10	PsychENCODE_eQTLs	+	Yes	Adult_Cortex:Fetal_Cortex	4.34404e-12	rs3785891;rs7216587;rs79553250;rs7216587:rs3785891:rs7216587;rs79553250:rs28485918:rs79553250:rs6503417:rs7502890:rs6503417;rs4793169:rs6503417;rs35173750:rs6503417;rs4793169;rs35173750
PCR_RD	ENSG00000131095	GFAP	17	42982376	42994305	-1	protein_coding	2670	GFAP	2.22937e-05	-0.265503	36	15.18	22	0.000316379	0.0225896	PsychENCODE_eQTLs	-	Yes	Adult_Cortex:Fetal_Cortex	4.34404e-12	rs7216587;rs3785891;rs79553250;rs28485918;rs3785891:rs7216587:rs7216587;rs79553250:rs79553250:rs6503417;rs4793169:rs6503417:rs6503417;rs35173750:rs6503417;rs4793169;rs35173750:rs7502890
PCR_RD	ENSG00000186185	KIF18B	17	43002077	43025082	-1	protein_coding	146909	KIF18B	8.30837e-05	-0.301213	31	16.04	0	NA	NA	NA	NA	No	NA	7.13668e-10	rs7216587;rs79553250;rs28485918;rs3785891
PCR_RD	ENSG00000131094	C1QL1	17	43037061	43045439	-1	protein_coding	10882	C1QL1	NA	NA	20	16.04	43	1.28333e-06	0.00273173	GTEx/v8/Brain_Cerebellum	-	No	NA	4.34404e-12	rs7216587;rs79553250;rs28485918;rs3785891;rs6503417;rs35173750;rs4793169
PCR_RD	ENSG00000172992	DCAKD	17	43100708	43138473	-1	protein_coding	79877	DCAKD	0.0293861	0.848595	46	13.56	103	2.98194e-86	1.86103e-82	PsychENCODE_eQTLs:CMC_SVA_cis:CMC_NoSVA_cis:GTEx/v8/Brain_Anterior_cingulate_cortex_BA24:GTEx/v8/Brain_Caudate_basal_ganglia:GTEx/v8/Brain_Cerebellar_Hemisphere:GTEx/v8/Brain_Cerebellum:GTEx/v8/Brain_Cortex:GTEx/v8/Brain_Frontal_Cortex_BA9:GTEx/v8/Brain_Hippocampus:GTEx/v8/Brain_Hypothalamus:GTEx/v8/Brain_Spinal_cord_cervical_c-1	+	No	NA	4.34404e-12	rs6503417;rs7502890;rs4793169;rs35173750;rs7216587;rs3785891;rs79553250;rs28485918
PCR_RD	ENSG00000136448	NMT1	17	43128978	43186384	1	protein_coding	4836	NMT1	0.998501	0.0324477	85	21.3	92	1.36632e-11	1.93678e-07	CMC_SVA_cis:CMC_NoSVA_cis:GTEx/v8/Brain_Anterior_cingulate_cortex_BA24:GTEx/v8/Brain_Caudate_basal_ganglia:GTEx/v8/Brain_Cerebellar_Hemisphere:GTEx/v8/Brain_Cerebellum:GTEx/v8/Brain_Cortex:GTEx/v8/Brain_Frontal_Cortex_BA9:GTEx/v8/Brain_Hippocampus:GTEx/v8/Brain_Hypothalamus:GTEx/v8/Brain_Nucleus_accumbens_basal_ganglia:GTEx/v8/Brain_Putamen_basal_ganglia:GTEx/v8/Brain_Spinal_cord_cervical_c-1	-	No	NA	4.34404e-12	rs7502890;rs6503417;rs35173750;rs4793169;rs3785891;rs28485918
PCR_RD	ENSG00000161714	PLCD3	17	43186335	43210721	-1	protein_coding	113026	PLCD3	0.000143297	NA	10	21.3	28	NA	0.009	CMC_SVA_cis	-	No	NA	2.64536e-11	rs7502890;rs35173750;rs6503417;rs4793169
PCR_RD	ENSG00000168517	HEXIM2	17	43238067	43247407	1	protein_coding	124790	HEXIM2	0.368237	-0.798107	0	0	0	NA	NA	NA	NA	Yes	Adult_Cortex:Fetal_Cortex	4.34404e-12	rs3785891:rs7216587:rs7216587;rs79553250:rs28485918:rs79553250:rs6503417;rs4793169:rs6503417:rs6503417;rs35173750:rs6503417;rs4793169;rs35173750
PCR_RD	ENSG00000225190	PLEKHM1	17	43513266	43568115	-1	protein_coding	9842	PLEKHM1	0.840543	-0.663068	0	0	1	0.00875954	0.0445798	BRAINEAC/HIPP	NA	No	NA	2.53778e-08	rs3785891
PCR_RD	ENSG00000120088	CRHR1	17	43699267	43913194	1	protein_coding	1394	CRHR1	0.792134	2.03809	0	0	2	0.00322419	0.0379466	BRAINEAC/SNIG	NA	No	NA	7.72026e-10	rs28485918
PCR_RD	ENSG00000186868	MAPT	17	43971748	44105700	1	protein_coding	4137	MAPT	4.68265e-05	2.01024	0	0	131	4.83884e-08	8.10763e-06	PsychENCODE_eQTLs:BRAINEAC/MEDU	-	Yes	Fetal_Cortex	4.34404e-12	rs7216587;rs79553250;rs28485918;rs3785891;rs6503417;rs7502890;rs4793169;rs35173750
PCR_RD	ENSG00000120071	KANSL1	17	44107282	44302733	-1	protein_coding	284058	KANSL1	0.999734	0.0589452	0	0	59	2.89408e-06	0.000354595	PsychENCODE_eQTLs:CMC_SVA_cis:CMC_NoSVA_cis	+	No	NA	4.34404e-12	rs7502890;rs6503417;rs4793169;rs35173750
PCR_RD	ENSG00000238083	LRRC37A2	17	44588877	44633016	1	protein_coding	474170	LRRC37A2	NA	NA	0	0	144	0.000120587	0.000198014	BRAINEAC/CRBL:BRAINEAC/FCTX:BRAINEAC/HIPP:BRAINEAC/OCTX:BRAINEAC/PUTM:BRAINEAC/SNIG:BRAINEAC/TCTX:BRAINEAC/THAL:BRAINEAC/aveALL	NA	No	NA	4.34404e-12	rs28485918;rs3785891;rs6503417;rs7502890;rs7216587;rs79553250;rs4793169;rs35173750
PCR_RD	ENSG00000176809	LRRC37A3	17	62850430	62915598	-1	protein_coding	374819	LRRC37A3	NA	-0.0971379	0	0	144	0.000120587	0.000198014	BRAINEAC/CRBL:BRAINEAC/FCTX:BRAINEAC/HIPP:BRAINEAC/OCTX:BRAINEAC/PUTM:BRAINEAC/SNIG:BRAINEAC/TCTX:BRAINEAC/THAL:BRAINEAC/aveALL	NA	No	NA	4.34404e-12	rs28485918;rs3785891;rs6503417;rs7502890;rs7216587;rs79553250;rs4793169;rs35173750
PCR_RD	ENSG00000197170	PSMD12	17	65334032	65362743	-1	protein_coding	5718	PSMD12	0.997268	-1.24002	0	0	117	NA	0.009	CMC_SVA_cis:CMC_NoSVA_cis	-	No	NA	1.0112e-07	rs62086903
PCR_RD	ENSG00000171634	BPTF	17	65821640	65980494	1	protein_coding	2186	BPTF	1	0.115492	185	15.96	263	2.98168e-10	8.495e-12	PsychENCODE_eQTLs:CMC_SVA_cis:GTEx/v8/Brain_Caudate_basal_ganglia:GTEx/v8/Brain_Cerebellar_Hemisphere:GTEx/v8/Brain_Cerebellum	-	No	NA	1.0112e-07	rs62086903
PCR_RD	ENSG00000186665	C17orf58	17	65987217	65989765	-1	protein_coding	284018	C17orf58	0.0821564	0.225875	11	14.14	198	2.42789e-23	1.68126e-20	PsychENCODE_eQTLs:CMC_SVA_cis	+	Yes	Adult_Cortex:Fetal_Cortex	1.9071e-08	rs62086903
PCR_RD	ENSG00000182481	KPNA2	17	66031635	66042958	1	protein_coding	3838	KPNA2	0.72864	-0.336633	66	12.29	267	3.53979e-16	1.45275e-13	PsychENCODE_eQTLs:GTEx/v8/Brain_Amygdala:GTEx/v8/Brain_Anterior_cingulate_cortex_BA24:GTEx/v8/Brain_Caudate_basal_ganglia:GTEx/v8/Brain_Cortex:GTEx/v8/Brain_Nucleus_accumbens_basal_ganglia	-	Yes	Adult_Cortex:Fetal_Cortex	1.0112e-07	rs62086903
PCR_RD	ENSG00000188612	SUMO2	17	73163408	73179078	-1	protein_coding	6613	SUMO2	0.850516	-0.182439	0	0	0	NA	NA	NA	NA	Yes	Fetal_Cortex	1.26785e-07	rs3744027
PCR_RD	ENSG00000125447	GGA3	17	73232694	73258444	-1	protein_coding	23163	GGA3	0.505244	-0.352278	0	0	0	NA	NA	NA	NA	Yes	Adult_Cortex:Fetal_Cortex	7.46969e-08	rs3744027:rs1055129
PCR_RD	ENSG00000125445	MRPS7	17	73257755	73262454	1	protein_coding	51081	MRPS7	0.00249162	-0.251147	0	0	0	NA	NA	NA	NA	Yes	Adult_Cortex:Fetal_Cortex	7.46969e-08	rs3744027:rs1055129
PCR_RD	ENSG00000259120	SMIM6	17	73642323	73644057	1	protein_coding	100130933	SMIM6	NA	0.131158	0	0	0	NA	NA	NA	NA	Yes	Adult_Cortex	1.26785e-07	rs3744027
PCR_RD	ENSG00000108479	GALK1	17	73747675	73761792	-1	protein_coding	2584	GALK1	0.000940521	0.270557	0	0	2	1.38647e-05	0.027803	GTEx/v8/Brain_Cerebellum	+	Yes	Adult_Cortex:Fetal_Cortex	7.46969e-08	rs3744027;rs3744027:rs1055129
PCR_RD	ENSG00000132475	H3F3B	17	73772515	73781974	-1	protein_coding	3021	H3F3B	0.809725	0.389814	0	0	0	NA	NA	NA	NA	Yes	Adult_Cortex:Fetal_Cortex	3.86509e-08	rs3744027:rs1055129
PCR_RD	ENSG00000132478	UNK	17	73780681	73821886	1	protein_coding	85451	UNK	0.994321	-0.431197	5	12.02	0	NA	NA	NA	NA	Yes	Adult_Cortex:Fetal_Cortex	3.86509e-08	rs1055129;rs3744027:rs1055129
PCR_RD	ENSG00000092929	UNC13D	17	73823306	73840798	-1	protein_coding	201294	UNC13D	2.52003e-12	-0.305296	41	12.02	0	NA	NA	NA	NA	No	NA	1.62101e-07	rs1055129;rs3744027
PCR_RD	ENSG00000132471	WBP2	17	73841780	73852588	-1	protein_coding	23558	WBP2	0.0896182	-0.534164	66	11.91	42	1.00627e-12	3.02233e-10	PsychENCODE_eQTLs:CMC_SVA_cis:GTEx/v8/Brain_Caudate_basal_ganglia:GTEx/v8/Brain_Frontal_Cortex_BA9:GTEx/v8/Brain_Nucleus_accumbens_basal_ganglia	-	Yes	Adult_Cortex:Fetal_Cortex	3.86509e-08	rs1055129;rs3744027;rs3744027:rs1055129
PCR_RD	ENSG00000132481	TRIM47	17	73870242	73874656	-1	protein_coding	91107	TRIM47	0.321925	NA	45	32	153	9.84236e-57	2.66002e-53	PsychENCODE_eQTLs:CMC_SVA_cis:CMC_NoSVA_cis:BRAINEAC/FCTX:BRAINEAC/aveALL:GTEx/v8/Brain_Cerebellar_Hemisphere:GTEx/v8/Brain_Cerebellum:GTEx/v8/Brain_Cortex:GTEx/v8/Brain_Frontal_Cortex_BA9:GTEx/v8/Brain_Hippocampus	-	No	NA	3.86509e-08	rs3744027;rs1055129
PCR_RD	ENSG00000141569	TRIM65	17	73876416	73893084	-1	protein_coding	201292	TRIM65	2.48169e-09	-0.182606	54	32	153	5.0197e-44	8.86317e-41	PsychENCODE_eQTLs:CMC_SVA_cis:CMC_NoSVA_cis:GTEx/v8/Brain_Amygdala:GTEx/v8/Brain_Anterior_cingulate_cortex_BA24:GTEx/v8/Brain_Caudate_basal_ganglia:GTEx/v8/Brain_Cerebellar_Hemisphere:GTEx/v8/Brain_Cerebellum:GTEx/v8/Brain_Cortex:GTEx/v8/Brain_Frontal_Cortex_BA9:GTEx/v8/Brain_Hippocampus:GTEx/v8/Brain_Hypothalamus:GTEx/v8/Brain_Nucleus_accumbens_basal_ganglia:GTEx/v8/Brain_Putamen_basal_ganglia:GTEx/v8/Brain_Spinal_cord_cervical_c-1:GTEx/v8/Brain_Substantia_nigra	+	Yes	Adult_Cortex:Fetal_Cortex	3.86509e-08	rs3744027;rs1055129
PCR_RD	ENSG00000204316	MRPL38	17	73894724	73905899	-1	protein_coding	64978	MRPL38	4.08584e-06	-0.135864	30	14.62	59	8.58064e-07	0.0029189	PsychENCODE_eQTLs:GTEx/v8/Brain_Cerebellar_Hemisphere:GTEx/v8/Brain_Cerebellum	-	Yes	Adult_Cortex:Fetal_Cortex	3.86509e-08	rs3744027;rs1055129;rs3744027:rs1055129
PCR_RD	ENSG00000267426	RP11-552F3.12	17	73894726	73926210	-1	protein_coding	NA	NA	NA	NA	37	22.1	6	0.000184149	0.0142719	PsychENCODE_eQTLs	+	No	NA	3.86509e-08	rs3744027;rs1055129
PCR_RD	ENSG00000188878	FBF1	17	73905655	73937221	-1	protein_coding	85302	FBF1	1.13971e-19	-0.0296514	27	22.1	130	4.80192e-30	1.84007e-23	GTEx/v8/Brain_Amygdala:GTEx/v8/Brain_Anterior_cingulate_cortex_BA24:GTEx/v8/Brain_Caudate_basal_ganglia:GTEx/v8/Brain_Cerebellar_Hemisphere:GTEx/v8/Brain_Cerebellum:GTEx/v8/Brain_Cortex:GTEx/v8/Brain_Frontal_Cortex_BA9:GTEx/v8/Brain_Hippocampus:GTEx/v8/Brain_Hypothalamus:GTEx/v8/Brain_Nucleus_accumbens_basal_ganglia:GTEx/v8/Brain_Putamen_basal_ganglia	+	No	NA	4.0562e-08	rs1055129;rs3744027
PCR_RD	ENSG00000161533	ACOX1	17	73937588	73975515	-1	protein_coding	51	ACOX1	0.0944353	-1.02825	22	22.1	3	NA	0.049	CMC_SVA_cis	-	No	NA	1.33477e-07	rs1055129;rs3744027
PCR_RD	ENSG00000257949	TEN1	17	73975301	73996667	1	protein_coding	100134934	TEN1	NA	NA	0	0	47	3.78728e-10	7.02923e-30	PsychENCODE_eQTLs:BRAINEAC/TCTX:GTEx/v8/Brain_Caudate_basal_ganglia:GTEx/v8/Brain_Cerebellum:GTEx/v8/Brain_Cortex:GTEx/v8/Brain_Nucleus_accumbens_basal_ganglia	-	No	NA	3.86509e-08	rs1055129;rs3744027
PCR_RD	ENSG00000250506	CDK3	17	73996987	74002080	1	protein_coding	1018	CDK3	0.000751723	-0.0828768	0	0	25	2.70901e-06	7.68269e-33	GTEx/v8/Brain_Anterior_cingulate_cortex_BA24:GTEx/v8/Brain_Cerebellum	-	No	NA	1.33477e-07	rs3744027;rs1055129
PCR_RD	ENSG00000167881	SRP68	17	74035184	74068734	-1	protein_coding	6730	SRP68	0.365045	-0.109897	0	0	0	NA	NA	NA	NA	Yes	Adult_Cortex:Fetal_Cortex	7.46969e-08	rs3744027:rs1055129
PCR_RD	ENSG00000186919	ZACN	17	74068042	74079747	1	protein_coding	353174	ZACN	1.96182e-15	-0.0417784	0	0	1	0.000785182	0.0476723	PsychENCODE_eQTLs	+	Yes	Adult_Cortex:Fetal_Cortex	7.46969e-08	rs1055129;rs3744027:rs1055129
PCR_RD	ENSG00000182473	EXOC7	17	74077087	74117657	-1	protein_coding	23265	EXOC7	0.000651393	0.0771383	0	0	0	NA	NA	NA	NA	Yes	Adult_Cortex:Fetal_Cortex	3.86509e-08	rs3744027:rs1055129
PCR_RD	ENSG00000129654	FOXJ1	17	74132414	74137380	-1	protein_coding	2302	FOXJ1	0.826867	-1.29425	0	0	0	NA	NA	NA	NA	Yes	Adult_Cortex	2.16274e-07	rs1055129:rs3744027
PCR_RD	ENSG00000141576	RNF157	17	74138534	74236454	-1	protein_coding	114804	RNF157	0.000108023	-0.494821	0	0	0	NA	NA	NA	NA	Yes	Adult_Cortex:Fetal_Cortex	2.16274e-07	rs1055129:rs3744027
PCR_RD	ENSG00000185262	UBALD2	17	74261283	74267375	1	protein_coding	283991	UBALD2	0.262587	NA	0	0	8	1.25753e-05	0.0171392	GTEx/v8/Brain_Hypothalamus	-	Yes	Adult_Cortex:Fetal_Cortex	3.86509e-08	rs3744027;rs3744027:rs1055129
PCR_RD	ENSG00000161547	SRSF2	17	74730197	74733456	-1	protein_coding	6427	SRSF2	0.352601	-0.748635	0	0	0	NA	NA	NA	NA	Yes	Fetal_Cortex	2.16274e-07	rs1055129:rs3744027
PCR_RD	ENSG00000092931	MFSD11	17	74731947	74777531	1	protein_coding	79157	MFSD11	0.00453228	NA	0	0	0	NA	NA	NA	NA	Yes	Fetal_Cortex	2.16274e-07	rs1055129:rs3744027
PCR_RD	ENSG00000100285	NEFH	22	29876219	29887379	1	protein_coding	4744	NEFH	0.00126104	-0.289745	0	0	3	0.000677157	0.0423147	PsychENCODE_eQTLs	-	No	NA	6.95883e-07	rs757870
PCR_RD	ENSG00000100296	THOC5	22	29901868	29951205	-1	protein_coding	8563	THOC5	0.000462815	1.61267	0	0	0	NA	NA	NA	NA	Yes	Adult_Cortex	2.97684e-08	rs757870
PCR_RD	ENSG00000128342	LIF	22	30636436	30642840	-1	protein_coding	3976	LIF	0.774442	-0.0229727	0	0	0	NA	NA	NA	NA	Yes	Fetal_Cortex	2.97684e-08	rs757870
PCR_RD	ENSG00000099985	OSM	22	30658818	30662829	-1	protein_coding	5008	OSM	0.397921	-0.959011	2	2.023	0	NA	NA	NA	NA	No	NA	1.64319e-08	rs6006426
PCR_RD	ENSG00000239282	GATSL3	22	30681106	30685616	-1	protein_coding	652968	GATSL3	0.453126	NA	1	15.03	32	1.00182e-10	9.93811e-07	CMC_NoSVA_cis:GTEx/v8/Brain_Cerebellar_Hemisphere:GTEx/v8/Brain_Cerebellum	-	Yes	Adult_Cortex:Fetal_Cortex	7.29166e-09	rs757870;rs757870:rs2074733:rs9609266
PCR_RD	ENSG00000248751	RP1-130H16.18	22	30681227	30695471	-1	protein_coding	NA	NA	NA	NA	3	15.03	0	NA	NA	NA	NA	No	NA	1.21788e-08	rs757870
PCR_RD	ENSG00000099992	TBC1D10A	22	30687979	30723035	-1	protein_coding	83874	TBC1D10A	0.975495	NA	4	15.03	0	NA	NA	NA	NA	Yes	Adult_Cortex:Fetal_Cortex	1.21788e-08	rs757870
PCR_RD	ENSG00000099995	SF3A1	22	30727977	30752936	-1	protein_coding	10291	SF3A1	0.994075	-0.822732	7	27.3	0	NA	NA	NA	NA	No	NA	1.27736e-08	rs757870;rs2074733;rs59731356
PCR_RD	ENSG00000187860	CCDC157	22	30752624	30774647	1	protein_coding	550631	CCDC157	2.42416e-15	-0.484095	20	27.3	3	4.26194e-09	4.12773e-05	GTEx/v8/Brain_Anterior_cingulate_cortex_BA24:GTEx/v8/Brain_Frontal_Cortex_BA9	+	No	NA	2.72674e-10	rs757870;rs59731356
PCR_RD	ENSG00000099999	RNF215	22	30773835	30817760	-1	protein_coding	200312	RNF215	0.000386646	0.354269	27	19.14	34	1.8762e-09	3.85202e-07	PsychENCODE_eQTLs:GTEx/v8/Brain_Caudate_basal_ganglia:GTEx/v8/Brain_Frontal_Cortex_BA9	+	Yes	Adult_Cortex:Fetal_Cortex:Dorsolateral_Prefrontal_Cortex	2.72674e-10	rs59731356;rs757870;rs2267161;rs757870:rs59731356
PCR_RD	ENSG00000100003	SEC14L2	22	30792846	30821305	1	protein_coding	23541	SEC14L2	4.31489e-05	-0.717912	14	19.14	3	1.98288e-06	0.00400354	GTEx/v8/Brain_Cerebellar_Hemisphere:GTEx/v8/Brain_Cerebellum	-	Yes	Adult_Cortex:Fetal_Cortex:Dorsolateral_Prefrontal_Cortex	2.72674e-10	rs757870;rs59731356
PCR_RD	ENSG00000249590	RP4-539M6.19	22	30805244	30824977	1	protein_coding	NA	NA	NA	NA	8	9.454	0	NA	NA	NA	NA	Yes	Adult_Cortex:Dorsolateral_Prefrontal_Cortex	2.72674e-10	rs757870;rs757870:rs59731356
PCR_RD	ENSG00000268538	KIAA1658	22	30814212	30814469	-1	protein_coding	NA	NA	NA	NA	3	9.454	0	NA	NA	NA	NA	Yes	Adult_Cortex:Fetal_Cortex:Dorsolateral_Prefrontal_Cortex	2.72674e-10	rs757870;rs757870:rs59731356
PCR_RD	ENSG00000242114	MTFP1	22	30821518	30825045	1	protein_coding	51537	MTFP1	0.31687	0.00949403	1	9.454	22	2.27126e-09	4.61259e-07	PsychENCODE_eQTLs:CMC_NoSVA_cis:GTEx/v8/Brain_Cortex	-	Yes	Adult_Cortex:Fetal_Cortex:Dorsolateral_Prefrontal_Cortex	2.72674e-10	rs757870;rs59731356;rs2267161;rs757870:rs2074733:rs9609266:rs59731356
PCR_RD	ENSG00000100012	SEC14L3	22	30843946	30868036	-1	protein_coding	266629	SEC14L3	4.21058e-18	0.588293	0	0	10	2.81212e-07	4.1591e-05	PsychENCODE_eQTLs	-	No	NA	3.82232e-07	rs757870
PCR_RD	ENSG00000133488	SEC14L4	22	30884900	30901698	-1	protein_coding	284904	SEC14L4	5.59567e-05	-0.167025	2	0.469	0	NA	NA	NA	NA	No	NA	5.49775e-07	rs2267161
PCR_RD	ENSG00000214491	SEC14L6	22	30918786	30942669	-1	protein_coding	730005	SEC14L6	0.0459162	0.383964	1	0.914	6	1.3503e-06	0.000176646	PsychENCODE_eQTLs:CMC_SVA_cis:CMC_NoSVA_cis	-	No	NA	2.72674e-10	rs2267161;rs59731356
PCR_RD	ENSG00000128242	GAL3ST1	22	30950622	30970574	-1	protein_coding	9514	GAL3ST1	0.379107	-0.1525	2	19.23	0	NA	NA	NA	NA	No	NA	6.90707e-10	rs2267161
PCR_RD	ENSG00000100029	PES1	22	30972612	31003070	-1	protein_coding	23481	PES1	0.655113	0.694615	0	0	1	NA	0.049	CMC_NoSVA_cis	-	No	NA	7.04952e-06	rs757870
PCR_RD	ENSG00000185339	TCN2	22	31002825	31023265	1	protein_coding	6948	TCN2	0.0222896	0.726774	0	0	1	0.000556533	0.0360831	PsychENCODE_eQTLs	-	No	NA	5.49775e-07	rs2267161
PCR_RD	ENSG00000167065	DUSP18	22	31048038	31063877	-1	protein_coding	150290	DUSP18	0.0618037	0.905276	0	0	0	NA	NA	NA	NA	Yes	Adult_Cortex	1.75647e-08	rs757870:rs9609266
PCR_RD	ENSG00000184792	OSBP2	22	31089769	31303811	1	protein_coding	23762	OSBP2	0.0361487	0.0654215	0	0	0	NA	NA	NA	NA	Yes	Adult_Cortex:Fetal_Cortex	1.84113e-08	rs757870:rs9609266
PCR_RD	ENSG00000198832	SELM	22	31500758	31516055	-1	protein_coding	140606	SELENOM	6.37196e-07	NA	0	0	0	NA	NA	NA	NA	Yes	Adult_Cortex:Fetal_Cortex	1.21937e-08	rs757870:rs9609266
PCR_RD	ENSG00000185133	INPP5J	22	31518717	31530682	1	protein_coding	27124	INPP5J	6.43096e-12	-0.117428	2	13.63	0	NA	NA	NA	NA	Yes	Adult_Cortex:Fetal_Cortex	1.21937e-08	rs9609266;rs757870:rs9609266
PCR_RD	ENSG00000100078	PLA2G3	22	31530795	31536593	-1	protein_coding	50487	PLA2G3	1.13934e-08	0.526388	3	13.63	0	NA	NA	NA	NA	No	NA	7.84181e-08	rs9609266
PCR_RD	ENSG00000138942	RNF185	22	31556168	31603005	1	protein_coding	91445	RNF185	0.679395	1.72156	49	10.57	186	7.65804e-13	1.99843e-08	PsychENCODE_eQTLs:GTEx/v8/Brain_Caudate_basal_ganglia:GTEx/v8/Brain_Cerebellar_Hemisphere:GTEx/v8/Brain_Cerebellum:GTEx/v8/Brain_Cortex:GTEx/v8/Brain_Frontal_Cortex_BA9:GTEx/v8/Brain_Nucleus_accumbens_basal_ganglia	+	No	NA	1.17824e-08	rs9609266
PCR_RD	ENSG00000182541	LIMK2	22	31608225	31676066	1	protein_coding	3985	LIMK2	0.0084404	-0.157882	36	10.69	193	1.07431e-16	4.59659e-14	PsychENCODE_eQTLs:CMC_SVA_cis:GTEx/v8/Brain_Anterior_cingulate_cortex_BA24:GTEx/v8/Brain_Caudate_basal_ganglia:GTEx/v8/Brain_Cortex:GTEx/v8/Brain_Frontal_Cortex_BA9:GTEx/v8/Brain_Nucleus_accumbens_basal_ganglia	-	Yes	Adult_Cortex:Fetal_Cortex	1.17824e-08	rs9609266
PCR_RD	ENSG00000100100	PIK3IP1	22	31677579	31688520	-1	protein_coding	113791	PIK3IP1	0.059751	-0.662908	19	13.18	2	0.000119789	0.0212046	GTEx/v8/Brain_Cerebellar_Hemisphere	+	Yes	Adult_Cortex:Fetal_Cortex	1.21937e-08	rs9609266
PCR_RD	ENSG00000100105	PATZ1	22	31721790	31742218	-1	protein_coding	23598	PATZ1	0.992716	NA	17	21.4	0	NA	NA	NA	NA	Yes	Adult_Cortex:Fetal_Cortex	1.17824e-08	rs9609266
PCR_RD	ENSG00000213888	AC005003.1	22	31742875	31744670	1	protein_coding	NA	NA	NA	NA	12	21.4	119	4.45397e-06	0.00205226	PsychENCODE_eQTLs:GTEx/v8/Brain_Cortex	-	Yes	Adult_Cortex:Fetal_Cortex	1.17824e-08	rs9609266
PCR_RD	ENSG00000185721	DRG1	22	31795509	31924726	1	protein_coding	4733	DRG1	0.953444	-0.0890862	95	11.75	0	NA	NA	NA	NA	Yes	Adult_Cortex:Fetal_Cortex	1.21937e-08	rs9609266;rs757870:rs9609266
PCR_RD	ENSG00000184708	EIF4ENIF1	22	31832963	31892094	-1	protein_coding	56478	EIF4ENIF1	0.999689	NA	48	11.75	0	NA	NA	NA	NA	No	NA	3.17824e-08	rs9609266
PCR_RD	ENSG00000198089	SFI1	22	31884674	32014572	1	protein_coding	9814	SFI1	5.98725e-25	-0.471198	48	15.19	193	6.07365e-17	6.48776e-19	PsychENCODE_eQTLs:CMC_SVA_cis:GTEx/v8/Brain_Caudate_basal_ganglia:GTEx/v8/Brain_Cerebellar_Hemisphere:GTEx/v8/Brain_Cerebellum:GTEx/v8/Brain_Cortex:GTEx/v8/Brain_Hippocampus:GTEx/v8/Brain_Hypothalamus:GTEx/v8/Brain_Nucleus_accumbens_basal_ganglia:GTEx/v8/Brain_Putamen_basal_ganglia:GTEx/v8/Brain_Spinal_cord_cervical_c-1	-	No	NA	1.17824e-08	rs9609266
PCR_RD	ENSG00000241878	PISD	22	32014477	32058418	-1	protein_coding	23761	PISD	0.840252	0.434966	3	4.288	188	1.42501e-14	2.96501e-15	PsychENCODE_eQTLs:CMC_SVA_cis:GTEx/v8/Brain_Cerebellar_Hemisphere:GTEx/v8/Brain_Cerebellum	-	Yes	Adult_Cortex:Fetal_Cortex	1.17824e-08	rs9609266
PCR_RD	ENSG00000128254	C22orf24	22	32329507	32341504	-1	protein_coding	25775	C22orf24	1.25133e-05	-0.233696	0	0	0	NA	NA	NA	NA	Yes	Fetal_Cortex:Hippocampus	1.87538e-08	rs9609266
PCR_RD	ENSG00000128245	YWHAH	22	32340447	32353590	1	protein_coding	7533	YWHAH	0.555591	NA	0	0	0	NA	NA	NA	NA	Yes	Fetal_Cortex:Hippocampus	1.87538e-08	rs9609266
PCR_RD	ENSG00000128253	RFPL2	22	32586422	32600718	-1	protein_coding	10739	RFPL2	7.37616e-05	0.436757	0	0	2	0.000750461	0.0459677	PsychENCODE_eQTLs	-	No	NA	0.000801438	rs9609266
PCR_RD	ENSG00000100220	RTCB	22	32783569	32808242	-1	protein_coding	51493	RTCB	0.0587292	0.251525	0	0	0	NA	NA	NA	NA	Yes	Adult_Cortex	1.87538e-08	rs9609266
PCR_RD	ENSG00000100225	FBXO7	22	32870663	32894818	1	protein_coding	25793	FBXO7	0.0987224	0.126279	0	0	0	NA	NA	NA	NA	Yes	Adult_Cortex	1.87538e-08	rs9609266
PCR_RD	ENSG00000187045	TMPRSS6	22	37461476	37505603	-1	protein_coding	164656	TMPRSS6	3.34441e-06	-0.0848656	0	0	2	7.66063e-06	0.0357614	PsychENCODE_eQTLs:BRAINEAC/SNIG	-	No	NA	7.33923e-10	rs760975;rs11912649
PCR_RD	ENSG00000241360	PDXP	22	38054734	38062941	1	protein_coding	57026	PDXP	0.0427153	-0.31273	0	0	12	1.89666e-05	0.00193929	PsychENCODE_eQTLs	-	No	NA	5.82671e-11	rs11912649;rs760975
PCR_RD	ENSG00000100101	NOL12	22	38077680	38170137	1	protein_coding	79159	NOL12	0.0905537	-0.956055	0	0	40	1.94916e-13	6.26254e-11	PsychENCODE_eQTLs	-	No	NA	5.82671e-11	rs11912649;rs760975
PCR_RD	ENSG00000100106	TRIOBP	22	38093011	38172563	1	protein_coding	11078	TRIOBP	8.94617e-13	0.647747	0	0	86	1.03768e-19	5.60538e-17	PsychENCODE_eQTLs:CMC_SVA_cis:CMC_NoSVA_cis:GTEx/v8/Brain_Amygdala:GTEx/v8/Brain_Caudate_basal_ganglia:GTEx/v8/Brain_Cortex:GTEx/v8/Brain_Hippocampus:GTEx/v8/Brain_Hypothalamus:GTEx/v8/Brain_Putamen_basal_ganglia	-	No	NA	2.69597e-11	rs11912649;rs760975
PCR_RD	ENSG00000189060	H1F0	22	38201114	38203442	1	protein_coding	3005	H1F0	0.154803	0.263936	0	0	19	2.87994e-06	0.000353009	PsychENCODE_eQTLs	+	Yes	Adult_Cortex:Fetal_Cortex	1.52472e-08	rs11912649;rs11912649:rs760975
PCR_RD	ENSG00000100116	GCAT	22	38203912	38213183	1	protein_coding	23464	GCAT	7.76097e-06	NA	0	0	51	2.27929e-08	3.39221e-06	PsychENCODE_eQTLs:GTEx/v8/Brain_Cerebellum:GTEx/v8/Brain_Spinal_cord_cervical_c-1	+	Yes	Adult_Cortex:Fetal_Cortex	1.46987e-08	rs11912649;rs760975;rs11912649:rs760975
PCR_RD	ENSG00000128310	GALR3	22	38219389	38221502	1	protein_coding	8484	GALR3	0.0231534	0.0370988	0	0	0	NA	NA	NA	NA	Yes	Adult_Cortex	5.60536e-05	rs11912649
PCR_RD	ENSG00000100124	ANKRD54	22	38226862	38245334	-1	protein_coding	129138	ANKRD54	0.0153085	-1.01038	0	0	0	NA	NA	NA	NA	Yes	Adult_Cortex:Fetal_Cortex	1.52472e-08	rs11912649:rs760975
PCR_RD	ENSG00000100129	EIF3L	22	38244875	38285414	1	protein_coding	51386	EIF3L	0.938814	-0.839586	0	0	0	NA	NA	NA	NA	Yes	Adult_Cortex:Fetal_Cortex	1.52472e-08	rs11912649:rs760975
PCR_RD	ENSG00000100139	MICALL1	22	38301664	38338829	1	protein_coding	85377	MICALL1	0.000381389	-1.01402	11	7.517	72	5.28724e-09	1.83597e-08	PsychENCODE_eQTLs:CMC_SVA_cis:CMC_NoSVA_cis:GTEx/v8/Brain_Cerebellar_Hemisphere:GTEx/v8/Brain_Cerebellum:GTEx/v8/Brain_Hippocampus	-	No	NA	3.87993e-11	rs11912649;rs760975
PCR_RD	ENSG00000128346	C22orf23	22	38339528	38349676	-1	protein_coding	84645	C22orf23	2.51126e-06	-0.474791	18	9.758	2	4.8035e-06	0.0228146	GTEx/v8/Brain_Anterior_cingulate_cortex_BA24	-	No	NA	4.60266e-05	rs11912649
PCR_RD	ENSG00000100142	POLR2F	22	38348614	38437922	1	protein_coding	5435	POLR2F	0.652869	-0.0959589	63	17.19	0	NA	NA	NA	NA	No	NA	5.2494e-09	rs11912649;rs760975
PCR_RD	ENSG00000100146	SOX10	22	38366693	38383429	-1	protein_coding	6663	SOX10	0.913098	-0.155729	25	17.19	42	7.42579e-07	0.000101967	PsychENCODE_eQTLs	+	No	NA	5.82671e-11	rs11912649;rs760975
PCR_RD	ENSG00000100151	PICK1	22	38452318	38471708	1	protein_coding	9463	PICK1	0.555069	-0.905062	25	12.88	91	3.11199e-24	4.74119e-19	PsychENCODE_eQTLs:CMC_SVA_cis:CMC_NoSVA_cis:BRAINEAC/MEDU:BRAINEAC/SNIG:BRAINEAC/WHMT:GTEx/v8/Brain_Amygdala:GTEx/v8/Brain_Caudate_basal_ganglia:GTEx/v8/Brain_Hippocampus:GTEx/v8/Brain_Hypothalamus:GTEx/v8/Brain_Putamen_basal_ganglia:GTEx/v8/Brain_Spinal_cord_cervical_c-1:GTEx/v8/Brain_Substantia_nigra	+	Yes	Adult_Cortex:Fetal_Cortex	2.69597e-11	rs11912649;rs760975;rs2076371;rs11912649:rs760975
PCR_RD	ENSG00000100156	SLC16A8	22	38474141	38480100	-1	protein_coding	23539	SLC16A8	0.110165	-0.553001	10	12.88	89	1.14328e-09	3.63957e-07	PsychENCODE_eQTLs:GTEx/v8/Brain_Amygdala:GTEx/v8/Brain_Cortex:GTEx/v8/Brain_Hippocampus:GTEx/v8/Brain_Putamen_basal_ganglia:GTEx/v8/Brain_Spinal_cord_cervical_c-1	+	Yes	Adult_Cortex:Fetal_Cortex	2.69597e-11	rs760975;rs2076371;rs11912649;rs11912649:rs760975
PCR_RD	ENSG00000128298	BAIAP2L2	22	38480896	38506677	-1	protein_coding	80115	BAIAP2L2	0.000100358	-0.0426661	14	12.88	88	1.15619e-29	1.11642e-26	PsychENCODE_eQTLs:CMC_SVA_cis:CMC_NoSVA_cis	-	No	NA	2.69597e-11	rs2076371;rs760975;rs11912649
PCR_RD	ENSG00000184381	PLA2G6	22	38507502	38601697	-1	protein_coding	8398	PLA2G6	2.6604e-08	-0.781564	2	3.202	5	7.92533e-06	0.00891423	GTEx/v8/Brain_Spinal_cord_cervical_c-1	+	Yes	Adult_Cortex:Fetal_Cortex	3.87993e-11	rs760975;rs11912649:rs760975
PCR_RD	ENSG00000185022	MAFF	22	38597889	38612518	1	protein_coding	23764	MAFF	0.0422011	0.00756749	0	0	0	NA	NA	NA	NA	Yes	Adult_Cortex:Fetal_Cortex	3.87993e-11	rs760975:rs760975;rs11912649
PCR_RD	ENSG00000198792	TMEM184B	22	38615298	38669040	-1	protein_coding	25829	TMEM184B	0.878341	-0.420833	0	0	0	NA	NA	NA	NA	Yes	Adult_Cortex:Fetal_Cortex	3.87993e-11	rs11912649:rs760975;rs11912649:rs2076371:rs760975
PCR_RD	ENSG00000213923	CSNK1E	22	38686697	38794527	-1	protein_coding	1454	CSNK1E	0.967319	0.0809007	0	0	10	9.49541e-06	0.0207306	GTEx/v8/Brain_Hippocampus	+	Yes	Adult_Cortex	1.44352e-07	rs760975
PCR_RD	ENSG00000100201	DDX17	22	38879445	38903665	-1	protein_coding	10521	DDX17	NA	0.0241458	0	0	0	NA	NA	NA	NA	Yes	Adult_Cortex:Fetal_Cortex	3.87993e-11	rs11912649:rs760975
PCR_RD	ENSG00000100206	DMC1	22	38914954	38966291	-1	protein_coding	11144	DMC1	0.18076	-0.72918	0	0	0	NA	NA	NA	NA	Yes	Fetal_Cortex	3.90428e-07	rs760975
PCR_RD	ENSG00000100226	GTPBP1	22	39101728	39134304	1	protein_coding	9567	GTPBP1	0.996189	-1.44819	0	0	0	NA	NA	NA	NA	Yes	Adult_Cortex:Fetal_Cortex	3.87993e-11	rs11912649:rs760975
PCR_RD	ENSG00000100242	SUN2	22	39130730	39190148	-1	protein_coding	25777	SUN2	2.40833e-07	0.0720447	0	0	2	NA	0.049	CMC_SVA_cis	-	No	NA	1.44352e-07	rs760975
PCR_RD	ENSG00000221890	NPTXR	22	39214457	39239987	-1	protein_coding	23467	NPTXR	NA	-1.0617	0	0	0	NA	NA	NA	NA	Yes	Fetal_Cortex	7.60005e-08	rs11912649:rs760975
PCR_RD	ENSG00000244509	APOBEC3C	22	39410088	39416357	1	protein_coding	27350	APOBEC3C	0.0926246	0.148303	0	0	0	NA	NA	NA	NA	Yes	Adult_Cortex	3.90428e-07	rs760975
PCR_RD	ENSG00000100321	SYNGR1	22	39745930	39781593	1	protein_coding	9145	SYNGR1	0.58149	0.577759	0	0	0	NA	NA	NA	NA	Yes	Fetal_Cortex	3.90428e-07	rs760975
PCR_RD	ENSG00000100324	TAB1	22	39795746	39833065	1	protein_coding	10454	TAB1	0.00399581	-0.623712	0	0	0	NA	NA	NA	NA	Yes	Fetal_Cortex	1.52472e-08	rs11912649:rs760975
PCR_RD	ENSG00000100335	MIEF1	22	39895437	39914137	1	protein_coding	54471	MIEF1	0.0628938	-0.368026	0	0	0	NA	NA	NA	NA	Yes	Fetal_Cortex	3.87993e-11	rs11912649:rs760975
PLIC_RD	ENSG00000142700	DMRTA2	1	50883222	50889172	-1	protein_coding	63950	DMRTA2	NA	-1.15902	7	5.841	0	NA	NA	NA	NA	Yes	Fetal_Cortex	3.49133e-07	rs58432198
PLIC_RD	ENSG00000185104	FAF1	1	50905150	51425935	-1	protein_coding	11124	FAF1	0.997398	-1.14258	260	17.29	0	NA	NA	NA	NA	Yes	Fetal_Cortex	1.10808e-08	rs58432198
PLIC_RD	ENSG00000123080	CDKN2C	1	51426417	51440305	1	protein_coding	1031	CDKN2C	0.315707	-1.35267	17	19.39	35	2.60972e-05	0.00257747	PsychENCODE_eQTLs	-	Yes	Fetal_Cortex	2.02173e-07	rs58432198
PLIC_RD	ENSG00000085831	TTC39A	1	51752930	51810788	-1	protein_coding	22996	TTC39A	0.0983103	0.6347	0	0	201	NA	0.009	CMC_SVA_cis	-	No	NA	1.10808e-08	rs58432198
PLIC_RD	ENSG00000078618	NRD1	1	52254863	52344477	-1	protein_coding	4898	NRD1	0.878722	-0.426817	0	0	0	NA	NA	NA	NA	Yes	Adult_Cortex:Fetal_Cortex	3.49133e-07	rs58432198
PLIC_RD	ENSG00000117862	TXNDC12	1	52485803	52521843	-1	protein_coding	51060	TXNDC12	0.344869	-1.05563	0	0	25	9.71364e-06	0.0116664	BRAINEAC/HIPP	NA	No	NA	4.81055e-06	rs58432198
PLIC_RD	ENSG00000198841	KTI12	1	52497775	52499488	-1	protein_coding	112970	KTI12	0.0342938	-0.18564	0	0	17	4.48281e-05	0.00983529	BRAINEAC/HIPP	NA	No	NA	5.42666e-06	rs58432198
PLIC_RD	ENSG00000162437	RAVER2	1	65210778	65298915	1	protein_coding	55225	RAVER2	1.85996e-06	-0.746777	31	19.41	72	3.08953e-28	2.78193e-25	PsychENCODE_eQTLs:CMC_SVA_cis:GTEx/v8/Brain_Caudate_basal_ganglia	+	Yes	Adult_Cortex:Fetal_Cortex	4.2396e-12	rs12127031;rs2780818;rs12127031:rs2780818
PLIC_RD	ENSG00000162434	JAK1	1	65298912	65432187	-1	protein_coding	3716	JAK1	0.99591	-0.642049	70	19.41	89	5.12041e-45	9.46614e-42	PsychENCODE_eQTLs:CMC_SVA_cis:CMC_NoSVA_cis:GTEx/v8/Brain_Caudate_basal_ganglia:GTEx/v8/Brain_Cerebellar_Hemisphere:GTEx/v8/Brain_Cerebellum:GTEx/v8/Brain_Cortex:GTEx/v8/Brain_Frontal_Cortex_BA9:GTEx/v8/Brain_Nucleus_accumbens_basal_ganglia	+	No	NA	4.2396e-12	rs12127031;rs2780818
PLIC_RD	ENSG00000116678	LEPR	1	65886248	66107242	1	protein_coding	3953	LEPR	0.999805	0.927492	0	0	0	NA	NA	NA	NA	Yes	Fetal_Cortex	3.34532e-06	rs12127031
PLIC_RD	ENSG00000213625	LEPROT	1	65886270	65901690	1	protein_coding	54741	LEPROT	0.0947894	1.26654	0	0	0	NA	NA	NA	NA	Yes	Fetal_Cortex	3.34532e-06	rs12127031
PLIC_RD	ENSG00000174695	TMEM167A	5	82348665	82373682	-1	protein_coding	153339	TMEM167A	0.388458	1.10186	0	0	0	NA	NA	NA	NA	Yes	Fetal_Cortex	2.84529e-10	rs994004
PLIC_RD	ENSG00000152422	XRCC4	5	82373317	82649606	1	protein_coding	7518	XRCC4	0.00125064	-0.286158	0	0	0	NA	NA	NA	NA	Yes	Fetal_Cortex	2.84529e-10	rs994004
PLIC_RD	ENSG00000038427	VCAN	5	82767284	82878122	1	protein_coding	1462	VCAN	0.999751	-0.333731	72	14.57	0	NA	NA	NA	NA	No	NA	1.62388e-19	rs994004;rs160184;rs7732237;rs309591;rs309587;rs10052710;rs10514258;rs35896134
PLIC_RD	ENSG00000145681	HAPLN1	5	82933624	83017432	-1	protein_coding	1404	HAPLN1	0.260833	2.55131	7	10.5	0	NA	NA	NA	NA	No	NA	2.45583e-14	rs35896134;rs10514258
PLIC_RD	ENSG00000120738	EGR1	5	137801179	137805004	1	protein_coding	1958	EGR1	0.674345	-0.140244	0	0	0	NA	NA	NA	NA	Yes	Fetal_Cortex	7.62999e-11	rs7719289;rs13153174:rs13153174
PLIC_RD	ENSG00000120727	PAIP2	5	138677276	138705406	1	protein_coding	51247	PAIP2	0.799473	-0.993397	0	0	0	NA	NA	NA	NA	Yes	Adult_Cortex	1.64262e-10	rs13153174
PLIC_RD	ENSG00000228672	PROB1	5	138727635	138730885	-1	protein_coding	389333	PROB1	NA	-0.302144	0	0	0	NA	NA	NA	NA	Yes	Adult_Cortex	4.75745e-10	rs13153174
PLIC_RD	ENSG00000170469	SPATA24	5	138732252	138739777	-1	protein_coding	202051	SPATA24	NA	-0.118572	0	0	0	NA	NA	NA	NA	Yes	Adult_Cortex	4.75745e-10	rs13153174
PLIC_RD	ENSG00000171604	CXXC5	5	139026884	139063467	1	protein_coding	51523	CXXC5	0.795355	NA	0	0	0	NA	NA	NA	NA	Yes	Fetal_Cortex	1.64262e-10	rs13153174
PLIC_RD	ENSG00000158458	NRG2	5	139226364	139422884	-1	protein_coding	9542	NRG2	0.995154	-0.430874	0	0	0	NA	NA	NA	NA	Yes	Adult_Cortex:Fetal_Cortex	2.05366e-11	rs13153174:rs7719289;rs13153174:rs3776089;rs778585
PLIC_RD	ENSG00000185129	PURA	5	139487362	139496321	1	protein_coding	5813	PURA	0.845099	-0.961083	0	0	1	0.00121655	0.0261051	BRAINEAC/THAL	NA	Yes	Adult_Cortex:Fetal_Cortex	1.4443e-11	rs3776089;rs778585;rs13153174
PLIC_RD	ENSG00000182700	IGIP	5	139505521	139508391	1	protein_coding	492311	IGIP	0.419919	-1.73824	1	6.158	0	NA	NA	NA	NA	Yes	Adult_Cortex	4.45915e-07	rs13153174
PLIC_RD	ENSG00000120306	CYSTM1	5	139554227	139661637	1	protein_coding	84418	CYSTM1	0.284309	-0.813371	109	17.63	128	3.62617e-78	1.78287e-74	PsychENCODE_eQTLs:CMC_SVA_cis:CMC_NoSVA_cis:GTEx/v8/Brain_Caudate_basal_ganglia:GTEx/v8/Brain_Cerebellum:GTEx/v8/Brain_Cortex:GTEx/v8/Brain_Frontal_Cortex_BA9:GTEx/v8/Brain_Hypothalamus:GTEx/v8/Brain_Nucleus_accumbens_basal_ganglia:GTEx/v8/Brain_Putamen_basal_ganglia:GTEx/v8/Brain_Spinal_cord_cervical_c-1	-	No	NA	2.42812e-14	rs13153174;rs7719289
PLIC_RD	ENSG00000113068	PFDN1	5	139624624	139682706	-1	protein_coding	5201	PFDN1	0.805475	0.153288	32	14.35	125	7.95737e-08	1.28868e-05	PsychENCODE_eQTLs:CMC_SVA_cis:GTEx/v8/Brain_Cerebellar_Hemisphere	-	Yes	Adult_Cortex:Fetal_Cortex	1.48886e-17	rs7719289;rs13153174;rs13153174:rs7719289;rs13153174:rs7719289:rs3776089:rs3776089;rs778585:rs35983033
PLIC_RD	ENSG00000113070	HBEGF	5	139712428	139726216	-1	protein_coding	1839	HBEGF	0.830814	0.319757	25	15.62	35	5.36248e-12	1.49316e-09	PsychENCODE_eQTLs:CMC_SVA_cis	+	Yes	Adult_Cortex:Hippocampus	1.48886e-17	rs7719289;rs3776089;rs778585;rs116578164;rs76148587;rs13153174:rs13153174:rs3776089;rs778585:rs116578164
PLIC_RD	ENSG00000113073	SLC4A9	5	139739787	139754728	1	protein_coding	83697	SLC4A9	5.6907e-18	0.0679009	3	12.1	0	NA	NA	NA	NA	Yes	Adult_Cortex:Fetal_Cortex:Hippocampus	3.87604e-14	rs3776089;rs778585;rs7719289;rs13153174:rs13153174:rs3776089;rs778585:rs3776089;rs116578164:rs116578164;rs76148587
PLIC_RD	ENSG00000131503	ANKHD1	5	139781399	139929163	1	protein_coding	54882	ANKHD1	1	-0.720499	33	17.53	0	NA	NA	NA	NA	Yes	Adult_Cortex:Fetal_Cortex	3.87604e-14	rs3776089;rs778585;rs116578164;rs76148587;rs7719289;rs13153174:rs3776089
PLIC_RD	ENSG00000254996	ANKHD1-EIF4EBP3	5	139781493	139929154	1	protein_coding	404734	ANKHD1-EIF4EBP3	1	-0.658995	33	17.53	65	NA	0.049	CMC_SVA_cis	+	Yes	Adult_Cortex:Fetal_Cortex	1.48886e-17	rs3776089;rs778585;rs116578164;rs76148587;rs7719289;rs13153174:rs3776089
PLIC_RD	ENSG00000213523	SRA1	5	139916925	139937895	-1	protein_coding	10011	SRA1	5.00128e-06	-0.871643	11	15.89	101	4.35324e-27	3.69848e-24	PsychENCODE_eQTLs:CMC_SVA_cis:CMC_NoSVA_cis:GTEx/v8/Brain_Amygdala:GTEx/v8/Brain_Anterior_cingulate_cortex_BA24:GTEx/v8/Brain_Caudate_basal_ganglia:GTEx/v8/Brain_Cortex:GTEx/v8/Brain_Frontal_Cortex_BA9:GTEx/v8/Brain_Hippocampus:GTEx/v8/Brain_Hypothalamus:GTEx/v8/Brain_Nucleus_accumbens_basal_ganglia:GTEx/v8/Brain_Putamen_basal_ganglia:GTEx/v8/Brain_Spinal_cord_cervical_c-1:GTEx/v8/Brain_Substantia_nigra	+	Yes	Adult_Cortex:Fetal_Cortex:Hippocampus	1.48886e-17	rs3776089;rs778585;rs116578164;rs76148587;rs7719289;rs13153174:rs13153174:rs35983033:rs3776089:rs3776089
PLIC_RD	ENSG00000243056	EIF4EBP3	5	139927251	139929163	1	protein_coding	8637	EIF4EBP3	0.054243	-0.32606	7	15.89	87	1.66821e-07	3.53965e-05	PsychENCODE_eQTLs:GTEx/v8/Brain_Caudate_basal_ganglia:GTEx/v8/Brain_Cortex:GTEx/v8/Brain_Frontal_Cortex_BA9:GTEx/v8/Brain_Nucleus_accumbens_basal_ganglia	-	Yes	Adult_Cortex:Fetal_Cortex:Hippocampus	1.48886e-17	rs3776089;rs778585;rs116578164;rs76148587;rs35983033;rs778585:rs35983033:rs3776089;rs116578164:rs3776089
PLIC_RD	ENSG00000113108	APBB3	5	139937853	139973337	-1	protein_coding	10307	APBB3	1.54051e-05	-0.650382	34	15.89	0	NA	NA	NA	NA	No	NA	2.05366e-11	rs116578164;rs76148587;rs3776089;rs778585
PLIC_RD	ENSG00000176087	SLC35A4	5	139944041	139948688	1	protein_coding	113829	SLC35A4	0.000744269	-0.475951	11	15.89	0	NA	NA	NA	NA	Yes	Adult_Cortex:Fetal_Cortex:Hippocampus	1.48886e-17	rs3776089;rs778585;rs116578164;rs76148587;rs13153174:rs7719289;rs13153174:rs3776089;rs778585:rs3776089;rs116578164:rs116578164;rs76148587:rs778585:rs35983033:rs76148587:rs3776089
PLIC_RD	ENSG00000170458	CD14	5	140011313	140013286	-1	protein_coding	929	CD14	6.68637e-05	0.811868	28	15.17	222	1.12079e-13	3.68353e-11	PsychENCODE_eQTLs:CMC_SVA_cis:GTEx/v8/Brain_Cerebellar_Hemisphere:GTEx/v8/Brain_Cerebellum:GTEx/v8/Brain_Hippocampus:GTEx/v8/Brain_Nucleus_accumbens_basal_ganglia	-	No	NA	1.48886e-17	rs778585;rs76148587;rs3776089;rs116578164;rs35983033;rs13153174;rs7719289
PLIC_RD	ENSG00000131495	NDUFA2	5	140018325	140027370	-1	protein_coding	4695	NDUFA2	0.339537	-0.162257	12	8.737	19	2.45902e-05	0.00244502	PsychENCODE_eQTLs	+	Yes	Adult_Cortex:Fetal_Cortex	3.87604e-14	rs778585;rs76148587;rs35983033;rs7719289;rs13153174:rs3776089;rs778585:rs3776089;rs116578164:rs116578164;rs76148587:rs35983033:rs778585:rs76148587
PLIC_RD	ENSG00000113119	TMCO6	5	140019012	140024993	1	protein_coding	55374	TMCO6	8.14596e-06	-0.195922	11	8.737	121	7.37167e-06	3.32326e-13	CMC_SVA_cis:GTEx/v8/Brain_Cerebellar_Hemisphere:GTEx/v8/Brain_Cerebellum	+	No	NA	2.42812e-14	rs778585;rs76148587;rs13153174;rs7719289
PLIC_RD	ENSG00000113141	IK	5	140026643	140042064	1	protein_coding	3550	IK	3.47058e-06	0.686068	4	24.5	54	1.67852e-09	3.46779e-07	PsychENCODE_eQTLs:CMC_SVA_cis	-	Yes	Adult_Cortex:Fetal_Cortex	3.87604e-14	rs76148587;rs778585;rs35983033;rs3776089;rs116578164;rs7719289;rs13153174:rs3776089;rs778585:rs3776089;rs116578164:rs116578164;rs76148587:rs35983033:rs778585:rs76148587
PLIC_RD	ENSG00000120314	WDR55	5	140044261	140053709	1	protein_coding	54853	WDR55	1.48299e-06	-1.03752	1	24.5	105	2.20151e-06	8.26197e-07	PsychENCODE_eQTLs:CMC_SVA_cis:CMC_NoSVA_cis:GTEx/v8/Brain_Cerebellar_Hemisphere:GTEx/v8/Brain_Cerebellum:GTEx/v8/Brain_Frontal_Cortex_BA9:GTEx/v8/Brain_Hypothalamus:GTEx/v8/Brain_Nucleus_accumbens_basal_ganglia	-	Yes	Adult_Cortex:Fetal_Cortex	2.42812e-14	rs35983033;rs3776089;rs778585;rs76148587;rs7719289;rs13153174;rs13153174:rs13153174:rs3776089;rs778585:rs3776089;rs116578164:rs116578164;rs76148587:rs35983033
PLIC_RD	ENSG00000256453	DND1	5	140050379	140053171	-1	protein_coding	373863	DND1	0.709666	-0.434619	1	24.5	0	NA	NA	NA	NA	Yes	Adult_Cortex:Fetal_Cortex	2.05366e-11	rs35983033;rs116578164;rs76148587:rs3776089;rs778585:rs35983033:rs7719289;rs13153174:rs13153174:rs778585:rs76148587
PLIC_RD	ENSG00000170445	HARS	5	140052758	140071609	-1	protein_coding	3035	HARS	0.000736051	-1.34214	2	24.5	0	NA	NA	NA	NA	Yes	Adult_Cortex:Fetal_Cortex	3.87604e-14	rs35983033;rs7719289;rs13153174:rs3776089;rs778585:rs116578164;rs76148587:rs35983033:rs3776089;rs116578164
PLIC_RD	ENSG00000112855	HARS2	5	140071011	140078889	1	protein_coding	23438	HARS2	8.12768e-05	-0.908738	2	13.9	14	1.00514e-05	0.00109635	PsychENCODE_eQTLs	-	Yes	Adult_Cortex:Fetal_Cortex	3.87604e-14	rs35983033;rs778585;rs7719289;rs13153174:rs3776089;rs778585:rs116578164;rs76148587:rs35983033:rs3776089;rs116578164
PLIC_RD	ENSG00000146007	ZMAT2	5	140078265	140086248	1	protein_coding	153527	ZMAT2	0.971434	-0.225028	2	13.9	34	2.22565e-06	7.37692e-05	CMC_SVA_cis:GTEx/v8/Brain_Anterior_cingulate_cortex_BA24:GTEx/v8/Brain_Caudate_basal_ganglia:GTEx/v8/Brain_Cerebellum	-	Yes	Adult_Cortex:Fetal_Cortex	2.42812e-14	rs35983033;rs778585;rs7719289;rs13153174:rs3776089;rs778585:rs116578164;rs76148587:rs35983033:rs3776089;rs116578164
PLIC_RD	ENSG00000204969	PCDHA2	5	140174444	140391929	1	protein_coding	56146	PCDHA2	1.98581e-09	-0.824134	0	0	25	9.45419e-06	0.00103743	PsychENCODE_eQTLs:CMC_SVA_cis:CMC_NoSVA_cis	-	No	NA	5.57894e-10	rs778585
PLIC_RD	ENSG00000204967	PCDHA4	5	140186659	140391929	1	protein_coding	56144	PCDHA4	2.87537e-15	-0.622279	0	0	1	NA	0.049	CMC_NoSVA_cis	-	No	NA	1.51291e-10	rs116578164;rs76148587
PLIC_RD	ENSG00000081842	PCDHA6	5	140207563	140391929	1	protein_coding	56142	PCDHA6	6.16175e-08	-0.972356	0	0	114	4.30891e-05	0.0240034	BRAINEAC/TCTX	NA	No	NA	2.42812e-14	rs13153174;rs7719289
PLIC_RD	ENSG00000204963	PCDHA7	5	140213969	140391929	1	protein_coding	56141	PCDHA7	0.000137152	-0.427091	0	0	105	1.28116e-12	3.80616e-10	PsychENCODE_eQTLs:CMC_SVA_cis:CMC_NoSVA_cis	-	No	NA	1.48886e-17	rs13153174;rs3776089;rs778585;rs116578164;rs76148587;rs35983033
PLIC_RD	ENSG00000204962	PCDHA8	5	140220907	140391929	1	protein_coding	56140	PCDHA8	3.7012e-10	-0.652196	0	0	177	7.22112e-10	1.56403e-07	PsychENCODE_eQTLs:CMC_SVA_cis:CMC_NoSVA_cis	-	No	NA	1.48886e-17	rs13153174;rs7719289;rs3776089;rs778585;rs116578164;rs76148587;rs35983033
PLIC_RD	ENSG00000204961	PCDHA9	5	140227048	140391929	1	protein_coding	9752	PCDHA9	7.88939e-14	-0.676834	0	0	1	0.000825836	0.0496412	PsychENCODE_eQTLs	-	No	NA	1.79097e-08	rs116578164;rs76148587
PLIC_RD	ENSG00000250120	PCDHA10	5	140235595	140391929	1	protein_coding	56139	PCDHA10	4.18272e-11	-0.910087	0	0	47	3.48892e-13	1.09576e-10	PsychENCODE_eQTLs:CMC_SVA_cis:CMC_NoSVA_cis	-	No	NA	2.42812e-14	rs7719289;rs3776089;rs778585;rs116578164;rs76148587;rs35983033
PLIC_RD	ENSG00000251664	PCDHA12	5	140255058	140391929	1	protein_coding	56137	PCDHA12	3.51763e-10	-0.630755	0	0	32	6.77654e-05	0.00599077	PsychENCODE_eQTLs	-	No	NA	1.75601e-11	rs3776089;rs778585
PLIC_RD	ENSG00000239389	PCDHA13	5	140261793	140391929	1	protein_coding	56136	PCDHA13	4.28547e-11	-0.705577	0	0	93	1.13568e-19	7.65308e-21	PsychENCODE_eQTLs:CMC_SVA_cis:CMC_NoSVA_cis:GTEx/v8/Brain_Cerebellum:GTEx/v8/Brain_Cortex	+	No	NA	1.86021e-17	rs7719289;rs3776089;rs778585;rs35983033;rs76148587
PLIC_RD	ENSG00000255622	PCDHB17	5	140535577	140538639	1	protein_coding	54661	PCDHB17P	0.0302157	NA	0	0	66	2.21367e-05	0.0362262	GTEx/v8/Brain_Caudate_basal_ganglia	+	No	NA	7.62999e-11	rs13153174;rs7719289
PLIC_RD	ENSG00000120322	PCDHB8	5	140557371	140560081	1	protein_coding	56128	PCDHB8	4.79969e-08	0.241142	0	0	17	3.78949e-06	0.000453128	PsychENCODE_eQTLs	+	No	NA	1.48886e-17	rs3776089;rs778585
PLIC_RD	ENSG00000120324	PCDHB10	5	140571942	140575215	1	protein_coding	56126	PCDHB10	1.17632e-06	0.182888	0	0	79	6.83605e-05	0.0352552	BRAINEAC/MEDU	NA	No	NA	2.42812e-14	rs7719289;rs13153174
PLIC_RD	ENSG00000113248	PCDHB15	5	140625147	140627799	1	protein_coding	56121	PCDHB15	0.00680082	-0.368947	0	0	2	NA	0.049	CMC_SVA_cis	+	No	NA	1.13953e-10	rs7719289;rs13153174
PLIC_RD	ENSG00000178913	TAF7	5	140698057	140700330	-1	protein_coding	6879	TAF7	0.736629	0.136273	0	0	0	NA	NA	NA	NA	Yes	Adult_Cortex:Fetal_Cortex	1.35833e-10	rs35983033
PLIC_RD	ENSG00000254221	PCDHGB1	5	140729828	140892546	1	protein_coding	56104	PCDHGB1	0.168084	-1.01839	0	0	2	6.02613e-05	0.0262692	GTEx/v8/Brain_Cerebellum	-	No	NA	1.35833e-10	rs35983033
PLIC_RD	ENSG00000253910	PCDHGB2	5	140739703	140892546	1	protein_coding	56103	PCDHGB2	3.5429e-07	-0.552711	0	0	2	0.000275072	0.0200823	PsychENCODE_eQTLs	-	No	NA	1.03948e-10	rs116578164;rs76148587
PLIC_RD	ENSG00000253873	PCDHGA11	5	140800762	140891835	1	protein_coding	56105	PCDHGA11	4.54528e-05	-0.1015	0	0	0	NA	NA	NA	NA	Yes	Fetal_Cortex	2.16135e-10	rs35983033
PLIC_RD	ENSG00000253159	PCDHGA12	5	140810185	140892546	1	protein_coding	26025	PCDHGA12	0.000727679	-1.11622	0	0	0	NA	NA	NA	NA	Yes	Fetal_Cortex	2.16135e-10	rs35983033
PLIC_RD	ENSG00000242419	PCDHGC4	5	140864741	140892546	1	protein_coding	56098	PCDHGC4	0.93615	-1.15033	0	0	0	NA	NA	NA	NA	Yes	Adult_Cortex:Fetal_Cortex	2.05366e-11	rs3776089;rs778585:rs35983033
PLIC_RD	ENSG00000240764	PCDHGC5	5	140868808	140892546	1	protein_coding	56097	PCDHGC5	2.85044e-05	-0.96252	0	0	0	NA	NA	NA	NA	Yes	Adult_Cortex:Fetal_Cortex	2.05366e-11	rs3776089;rs778585:rs35983033
PLIC_RD	ENSG00000132432	SEC61G	7	54819943	54827667	-1	protein_coding	23480	SEC61G	0.611529	-0.0796813	0	0	0	NA	NA	NA	NA	Yes	Adult_Cortex	3.20262e-11	rs11760406
PLIC_RD	ENSG00000146648	EGFR	7	55086714	55324313	1	protein_coding	1956	EGFR	0.998665	0.199936	24	14.53	30	6.56363e-42	1.06974e-38	PsychENCODE_eQTLs:CMC_SVA_cis:GTEx/v8/Brain_Anterior_cingulate_cortex_BA24:GTEx/v8/Brain_Caudate_basal_ganglia:GTEx/v8/Brain_Cerebellar_Hemisphere:GTEx/v8/Brain_Cerebellum:GTEx/v8/Brain_Cortex:GTEx/v8/Brain_Frontal_Cortex_BA9:GTEx/v8/Brain_Putamen_basal_ganglia	-	Yes	Adult_Cortex:Fetal_Cortex	8.37567e-12	rs10244020;rs11760406;rs77126132;rs11760406:rs10244020
PLIC_RD	ENSG00000182319	SGK223	8	8175258	8244008	-1	protein_coding	157285	PRAG1	5.12369e-20	NA	4	15.93	0	NA	NA	NA	NA	No	NA	4.9759e-08	rs4840922
PLIC_RD	ENSG00000104626	ERI1	8	8859657	8974256	1	protein_coding	90459	ERI1	0.000454685	0.94936	0	0	0	NA	NA	NA	NA	Yes	Adult_Cortex:Fetal_Cortex	4.9759e-08	rs4840922
PLIC_RD	ENSG00000104369	JPH1	8	75146935	75233563	-1	protein_coding	56704	JPH1	0.70613	-0.72059	0	0	67	7.99082e-31	1.63898e-24	PsychENCODE_eQTLs:CMC_SVA_cis:BRAINEAC/THAL:BRAINEAC/WHMT:GTEx/v8/Brain_Hippocampus:GTEx/v8/Brain_Hypothalamus:GTEx/v8/Brain_Spinal_cord_cervical_c-1:GTEx/v8/Brain_Substantia_nigra	+	No	NA	1.80962e-12	rs2977053;rs1966013
PLIC_RD	ENSG00000064313	TAF2	8	120743015	120845103	-1	protein_coding	6873	TAF2	0.566087	-0.910048	0	0	102	4.4721e-06	0.000526672	PsychENCODE_eQTLs	-	Yes	Adult_Cortex:Fetal_Cortex	4.13138e-08	rs13253749
PLIC_RD	ENSG00000136982	DSCC1	8	120846216	120868250	-1	protein_coding	79075	DSCC1	0.0227186	-0.460195	0	0	126	2.32213e-39	3.44851e-36	PsychENCODE_eQTLs:CMC_SVA_cis:CMC_NoSVA_cis:BRAINEAC/CRBL:BRAINEAC/FCTX:BRAINEAC/HIPP:BRAINEAC/WHMT:BRAINEAC/aveALL:GTEx/v8/Brain_Anterior_cingulate_cortex_BA24:GTEx/v8/Brain_Caudate_basal_ganglia:GTEx/v8/Brain_Cerebellar_Hemisphere:GTEx/v8/Brain_Cerebellum:GTEx/v8/Brain_Frontal_Cortex_BA9	-	No	NA	4.13138e-08	rs13253749
PLIC_RD	ENSG00000155792	DEPTOR	8	120885957	121063152	1	protein_coding	64798	DEPTOR	0.000777356	0.817703	138	19.54	124	2.23497e-15	2.19983e-10	BRAINEAC/WHMT:GTEx/v8/Brain_Cerebellar_Hemisphere:GTEx/v8/Brain_Cerebellum:GTEx/v8/Brain_Spinal_cord_cervical_c-1	-	No	NA	3.92528e-08	rs13253749
PLIC_RD	ENSG00000187955	COL14A1	8	121072019	121384275	1	protein_coding	7373	COL14A1	0.00136792	-0.229299	0	0	102	NA	0.009	CMC_SVA_cis	+	No	NA	4.13138e-08	rs13253749
PLIC_RD	ENSG00000099810	MTAP	9	21802542	21931646	1	protein_coding	4507	MTAP	0.000179316	1.58922	0	0	0	NA	NA	NA	NA	Yes	Adult_Cortex	4.16719e-09	rs10115049:rs10115049;rs615552:rs615552
PLIC_RD	ENSG00000264545	RP11-145E5.5	9	21802635	22032985	1	protein_coding	NA	NA	NA	NA	63	12.84	0	NA	NA	NA	NA	Yes	Adult_Cortex	1.10568e-10	rs10115049;rs615552;rs10115049:rs10115049;rs615552:rs615552
PLIC_RD	ENSG00000147889	CDKN2A	9	21967751	21995300	-1	protein_coding	1029	CDKN2A	0.357649	-0.259234	11	7.917	62	4.15561e-07	5.96527e-05	PsychENCODE_eQTLs:GTEx/v8/Brain_Cortex	-	No	NA	1.8895e-10	rs10115049;rs615552
PLIC_RD	ENSG00000147883	CDKN2B	9	22002902	22009362	-1	protein_coding	1030	CDKN2B	0.281058	-1.80619	27	12.3	96	1.65181e-06	0.000212447	PsychENCODE_eQTLs:CMC_SVA_cis:CMC_NoSVA_cis	-	No	NA	1.10568e-10	rs10115049;rs615552
PLIC_RD	ENSG00000134780	DAGLA	11	61447905	61514473	1	protein_coding	747	DAGLA	0.953148	-0.966158	0	0	0	NA	NA	NA	NA	Yes	Adult_Cortex:Fetal_Cortex	2.07196e-07	rs61897795
PLIC_RD	ENSG00000124920	MYRF	11	61520114	61555990	1	protein_coding	745	MYRF	0.999848	-1.65959	2	0.128	0	NA	NA	NA	NA	No	NA	8.89411e-08	rs61897795
PLIC_RD	ENSG00000134825	TMEM258	11	61535973	61560274	-1	protein_coding	746	TMEM258	0.000864646	0.122739	2	0.128	12	8.64675e-07	0.00433323	PsychENCODE_eQTLs:GTEx/v8/Brain_Frontal_Cortex_BA9	+	No	NA	2.54483e-08	rs61897795
PLIC_RD	ENSG00000168496	FEN1	11	61560109	61564716	1	protein_coding	2237	FEN1	3.47774e-05	-0.45994	1	0.128	0	NA	NA	NA	NA	No	NA	2.07196e-07	rs61897795
PLIC_RD	ENSG00000134824	FADS2	11	61560452	61634826	1	protein_coding	9415	FADS2	0.990052	-0.476246	12	14.29	12	5.88307e-05	0.0140787	BRAINEAC/TCTX	NA	No	NA	2.54483e-08	rs61897795
PLIC_RD	ENSG00000149485	FADS1	11	61567099	61596790	-1	protein_coding	3992	FADS1	0.383801	-0.763753	3	14.29	12	3.64831e-23	3.14159e-26	PsychENCODE_eQTLs:CMC_SVA_cis:CMC_NoSVA_cis:GTEx/v8/Brain_Anterior_cingulate_cortex_BA24:GTEx/v8/Brain_Cerebellar_Hemisphere:GTEx/v8/Brain_Cerebellum:GTEx/v8/Brain_Cortex:GTEx/v8/Brain_Frontal_Cortex_BA9:GTEx/v8/Brain_Hippocampus:GTEx/v8/Brain_Hypothalamus	-	No	NA	2.54483e-08	rs61897795
PLIC_RD	ENSG00000221968	FADS3	11	61640991	61659523	-1	protein_coding	3995	FADS3	0.0488722	NA	0	0	5	9.3759e-07	1.726e-07	GTEx/v8/Brain_Cerebellum	-	Yes	Adult_Cortex	2.54483e-08	rs61897795
PLIC_RD	ENSG00000214756	METTL12	11	62432781	62435968	1	protein_coding	751071	METTL12	0.00946026	-0.808108	0	0	1	NA	0.049	CMC_SVA_cis	+	No	NA	5.24312e-06	rs61897795
PLIC_RD	ENSG00000070018	LRP6	12	12268959	12419946	-1	protein_coding	4040	LRP6	0.999978	0.505346	0	0	0	NA	NA	NA	NA	Yes	Fetal_Cortex	7.39112e-09	rs11055034
PLIC_RD	ENSG00000111261	MANSC1	12	12482198	12503475	-1	protein_coding	54682	MANSC1	0.000352736	-0.129891	0	0	0	NA	NA	NA	NA	Yes	Fetal_Cortex	7.39112e-09	rs11055034
PLIC_RD	ENSG00000205791	LOH12CR2	12	12508342	12510001	-1	protein_coding	503693	LOH12CR2	NA	NA	0	0	0	NA	NA	NA	NA	Yes	Fetal_Cortex	7.39112e-09	rs11055034
PLIC_RD	ENSG00000165714	LOH12CR1	12	12510013	12619840	1	protein_coding	118426	LOH12CR1	0.0216321	1.38679	0	0	0	NA	NA	NA	NA	Yes	Fetal_Cortex	7.39112e-09	rs11055034
PLIC_RD	ENSG00000111276	CDKN1B	12	12867992	12875305	1	protein_coding	1027	CDKN1B	0.847005	-1.31698	8	22.3	0	NA	NA	NA	NA	No	NA	4.01288e-08	rs11055034
PLIC_RD	ENSG00000178878	APOLD1	12	12878851	12982909	1	protein_coding	81575	APOLD1	0.000507905	0.920315	14	22.3	0	NA	NA	NA	NA	No	NA	7.39112e-09	rs11055034
PLIC_RD	ENSG00000136044	APPL2	12	105567074	105630016	-1	protein_coding	55198	APPL2	3.52823e-09	NA	0	0	0	NA	NA	NA	NA	Yes	Adult_Cortex	7.34323e-06	rs3741884
PLIC_RD	ENSG00000235162	C12orf75	12	105629068	105789875	1	protein_coding	387882	C12orf75	NA	-0.0224105	0	0	0	NA	NA	NA	NA	Yes	Adult_Cortex	7.34323e-06	rs3741884
PLIC_RD	ENSG00000074590	NUAK1	12	106457118	106533811	-1	protein_coding	9891	NUAK1	0.18903	0.541314	18	19.59	0	NA	NA	NA	NA	No	NA	5.70439e-20	rs3741884;rs12146713
PLIC_RD	ENSG00000140526	ABHD2	15	89630690	89745591	1	protein_coding	11057	ABHD2	0.849464	-1.48263	0	0	0	NA	NA	NA	NA	Yes	Adult_Cortex:Fetal_Cortex	1.33558e-11	rs150353:rs208829;rs976560:rs150302
PLIC_RD	ENSG00000140522	RLBP1	15	89753100	89764982	-1	protein_coding	6017	RLBP1	5.41121e-05	0.967032	0	0	24	2.29979e-10	5.30379e-08	PsychENCODE_eQTLs:CMC_SVA_cis:CMC_NoSVA_cis:GTEx/v8/Brain_Caudate_basal_ganglia	+	No	NA	4.86329e-15	rs3743380;rs7495737;rs150302;rs208829;rs976560;rs150353;rs150304
PLIC_RD	ENSG00000140525	FANCI	15	89787180	89860492	1	protein_coding	55215	FANCI	5.16501e-19	-0.217872	1	7.167	0	NA	NA	NA	NA	No	NA	1.1688e-08	rs3743380
PLIC_RD	ENSG00000140521	POLG	15	89859534	89878092	-1	protein_coding	5428	POLG	4.1245e-05	-0.268214	2	4.425	1	9.61685e-05	0.00814032	PsychENCODE_eQTLs	-	No	NA	1.1688e-08	rs7495737;rs3743380
PLIC_RD	ENSG00000140519	RHCG	15	89998680	90039844	-1	protein_coding	51458	RHCG	4.9079e-06	-0.291105	0	0	16	3.26967e-10	7.39358e-08	PsychENCODE_eQTLs:CMC_SVA_cis	-	No	NA	4.86329e-15	rs7495737;rs976560;rs150353;rs208829;rs150304
PLIC_RD	ENSG00000242498	C15orf38	15	90443159	90456188	-1	protein_coding	348110	C15orf38	5.27462e-06	0.302424	0	0	1	NA	0.049	CMC_NoSVA_cis	+	No	NA	6.86346e-09	rs150304
PLIC_RD	ENSG00000140548	ZNF710	15	90544624	90625438	1	protein_coding	374655	ZNF710	0.943124	-0.488745	0	0	2	NA	0.049	CMC_NoSVA_cis	+	No	NA	7.46755e-07	rs150353
PLIC_RD	ENSG00000182054	IDH2	15	90626277	90645736	-1	protein_coding	3418	IDH2	0.376558	0.16309	0	0	2	0.000576283	0.0371242	PsychENCODE_eQTLs	-	No	NA	5.91647e-12	rs976560;rs208829
PLIC_RD	ENSG00000234769	WASH4P	16	64043	69452	-1	protein_coding	374677	WASH4P	0.472113	NA	0	0	15	0.000218397	0.0165127	PsychENCODE_eQTLs	-	No	NA	3.92028e-10	rs58872553;rs9930691
PLIC_RD	ENSG00000161980	POLR3K	16	96407	103628	-1	protein_coding	51728	POLR3K	0.324224	0.993184	43	21.7	12	6.50765e-07	0.00231743	PsychENCODE_eQTLs:GTEx/v8/Brain_Cortex:GTEx/v8/Brain_Putamen_basal_ganglia	-	No	NA	2.60833e-10	rs9930691;rs58872553
PLIC_RD	ENSG00000161981	SNRNP25	16	103010	107669	1	protein_coding	79622	SNRNP25	0.00747804	0.969148	25	21.7	47	8.74761e-63	2.81075e-59	PsychENCODE_eQTLs:CMC_SVA_cis:CMC_NoSVA_cis:BRAINEAC/CRBL:BRAINEAC/FCTX:BRAINEAC/HIPP:BRAINEAC/OCTX:BRAINEAC/PUTM:BRAINEAC/SNIG:BRAINEAC/TCTX:BRAINEAC/THAL:BRAINEAC/WHMT:BRAINEAC/aveALL:GTEx/v8/Brain_Caudate_basal_ganglia:GTEx/v8/Brain_Cerebellar_Hemisphere:GTEx/v8/Brain_Cerebellum:GTEx/v8/Brain_Cortex:GTEx/v8/Brain_Frontal_Cortex_BA9:GTEx/v8/Brain_Hypothalamus:GTEx/v8/Brain_Nucleus_accumbens_basal_ganglia:GTEx/v8/Brain_Putamen_basal_ganglia	-	No	NA	2.60833e-10	rs58872553;rs9930691
PLIC_RD	ENSG00000007384	RHBDF1	16	108058	126354	-1	protein_coding	64285	RHBDF1	3.65346e-06	NA	12	21.7	1	4.47474e-05	8.21811e-12	GTEx/v8/Brain_Cerebellum	+	No	NA	1.08774e-09	rs58872553;rs9930691
PLIC_RD	ENSG00000103148	NPRL3	16	134273	188859	-1	protein_coding	8131	NPRL3	0.468163	NA	0	0	1	0.000646769	0.0407674	PsychENCODE_eQTLs	-	No	NA	7.44204e-07	rs9930691
PLIC_RD	ENSG00000103202	NME4	16	446725	460367	1	protein_coding	4833	NME4	0.134066	0.0736836	0	0	30	0.000155003	0.0277049	BRAINEAC/WHMT	NA	No	NA	2.60833e-10	rs58872553;rs9930691
PLIC_RD	ENSG00000260456	C16orf95	16	87117168	87351022	-1	protein_coding	100506581	C16orf95	NA	0.915814	55	16.49	0	NA	NA	NA	NA	No	NA	8.85608e-11	rs9933149
PLIC_RD	ENSG00000108312	UBTF	17	42282401	42298994	-1	protein_coding	7343	UBTF	0.999998	-0.502118	0	0	0	NA	NA	NA	NA	Yes	Fetal_Cortex	3.3941e-08	rs370961818;rs17629022
PLIC_RD	ENSG00000108309	RUNDC3A	17	42385781	42396039	1	protein_coding	10900	RUNDC3A	0.960334	NA	0	0	0	NA	NA	NA	NA	Yes	Fetal_Cortex	3.3941e-08	rs370961818;rs17629022
PLIC_RD	ENSG00000013306	SLC25A39	17	42396993	42402238	-1	protein_coding	51629	SLC25A39	0.000102385	NA	0	0	0	NA	NA	NA	NA	Yes	Adult_Cortex:Fetal_Cortex	2.98979e-08	rs370961818:rs370961818;rs17629022
PLIC_RD	ENSG00000030582	GRN	17	42422614	42430470	1	protein_coding	2896	GRN	0.0602784	-0.319176	0	0	0	NA	NA	NA	NA	Yes	Fetal_Cortex	3.3941e-08	rs370961818;rs17629022
PLIC_RD	ENSG00000161682	FAM171A2	17	42430583	42441243	-1	protein_coding	284069	FAM171A2	NA	NA	0	0	0	NA	NA	NA	NA	Yes	Fetal_Cortex	3.3941e-08	rs370961818;rs17629022
PLIC_RD	ENSG00000180340	FZD2	17	42634925	42636907	1	protein_coding	2535	FZD2	NA	NA	0	0	0	NA	NA	NA	NA	Yes	Fetal_Cortex	3.3941e-08	rs370961818;rs17629022
PLIC_RD	ENSG00000180336	C17orf104	17	42733762	42767676	1	protein_coding	284071	C17orf104	0.978536	0.492103	0	0	13	3.74715e-06	6.44645e-09	GTEx/v8/Brain_Cerebellum	+	No	NA	1.41597e-08	rs370961818;rs17629022
PLIC_RD	ENSG00000180329	CCDC43	17	42750437	42767147	-1	protein_coding	124808	CCDC43	0.000257178	-0.924708	0	0	0	NA	NA	NA	NA	Yes	Adult_Cortex:Fetal_Cortex	7.73244e-09	rs370961818:rs370961818;rs17629022:rs370961818;rs3024272:rs3024272
PLIC_RD	ENSG00000161692	DBF4B	17	42785976	42829632	1	protein_coding	80174	DBF4B	4.43214e-08	-0.507761	0	0	60	9.0288e-31	1.06498e-36	PsychENCODE_eQTLs:CMC_SVA_cis:CMC_NoSVA_cis:BRAINEAC/MEDU:GTEx/v8/Brain_Amygdala:GTEx/v8/Brain_Anterior_cingulate_cortex_BA24:GTEx/v8/Brain_Caudate_basal_ganglia:GTEx/v8/Brain_Cerebellar_Hemisphere:GTEx/v8/Brain_Cerebellum:GTEx/v8/Brain_Cortex:GTEx/v8/Brain_Frontal_Cortex_BA9:GTEx/v8/Brain_Hippocampus:GTEx/v8/Brain_Hypothalamus:GTEx/v8/Brain_Nucleus_accumbens_basal_ganglia:GTEx/v8/Brain_Putamen_basal_ganglia:GTEx/v8/Brain_Spinal_cord_cervical_c-1:GTEx/v8/Brain_Substantia_nigra	+	No	NA	7.73244e-09	rs370961818;rs17629022;rs3024272
PLIC_RD	ENSG00000073670	ADAM11	17	42836399	42859214	1	protein_coding	4185	ADAM11	0.0247364	0.499905	1	1.369	1	6.80818e-05	0.0129652	GTEx/v8/Brain_Caudate_basal_ganglia	+	Yes	Adult_Cortex	7.73244e-09	rs370961818;rs17629022;rs17629022:rs370961818:rs370961818;rs3024272:rs3024272
PLIC_RD	ENSG00000182963	GJC1	17	42875816	42908184	-1	protein_coding	10052	GJC1	0.944105	-2.78299	11	10.57	56	1.65997e-07	3.45154e-16	PsychENCODE_eQTLs:CMC_SVA_cis:CMC_NoSVA_cis:GTEx/v8/Brain_Cerebellar_Hemisphere:GTEx/v8/Brain_Cerebellum	+	Yes	Fetal_Cortex	1.18411e-08	rs370961818;rs17629022;rs3024272;rs17629022:rs370961818
PLIC_RD	ENSG00000131097	HIGD1B	17	42923721	42927848	1	protein_coding	51751	HIGD1B	0.00234558	-0.344883	4	11.65	0	NA	NA	NA	NA	Yes	Fetal_Cortex	7.73244e-09	rs370961818;rs17629022;rs370961818:rs370961818;rs17629022:rs17629022:rs370961818;rs3024272:rs3024272
PLIC_RD	ENSG00000108883	EFTUD2	17	42927311	42977030	-1	protein_coding	9343	EFTUD2	0.999991	0.211209	23	13.21	0	NA	NA	NA	NA	Yes	Adult_Cortex:Fetal_Cortex	6.44491e-09	rs370961818;rs17629022;rs17629022:rs370961818:rs17629022:rs370961818;rs3024272:rs3024272
PLIC_RD	ENSG00000167131	CCDC103	17	42976510	42982758	1	protein_coding	388389	CCDC103	0.00218552	3.73457e-05	14	14.74	27	2.28218e-26	1.86795e-23	PsychENCODE_eQTLs	+	Yes	Adult_Cortex:Fetal_Cortex	6.44491e-09	rs370961818;rs17629022;rs3024272;rs17629022:rs370961818:rs17629022:rs370961818;rs3024272:rs3024272
PLIC_RD	ENSG00000214447	FAM187A	17	42977135	42982758	1	protein_coding	100528020	FAM187A	NA	NA	14	14.74	4	5.69676e-15	2.10965e-12	PsychENCODE_eQTLs	+	Yes	Adult_Cortex:Fetal_Cortex	6.44491e-09	rs370961818;rs17629022;rs3024272;rs17629022:rs370961818:rs17629022:rs370961818;rs3024272:rs3024272
PLIC_RD	ENSG00000131095	GFAP	17	42982376	42994305	-1	protein_coding	2670	GFAP	2.22937e-05	-0.265503	18	14.74	0	NA	NA	NA	NA	Yes	Adult_Cortex:Fetal_Cortex	6.44491e-09	rs370961818;rs17629022;rs3024272;rs370961818:rs370961818;rs17629022:rs370961818;rs3024272:rs3024272
PLIC_RD	ENSG00000186185	KIF18B	17	43002077	43025082	-1	protein_coding	146909	KIF18B	8.30837e-05	-0.301213	25	16.04	0	NA	NA	NA	NA	No	NA	7.73244e-09	rs370961818;rs3024272
PLIC_RD	ENSG00000131094	C1QL1	17	43037061	43045439	-1	protein_coding	10882	C1QL1	NA	NA	20	16.04	6	3.08001e-05	0.00273173	GTEx/v8/Brain_Cerebellum	-	No	NA	7.73244e-09	rs370961818;rs3024272;rs17629022
PLIC_RD	ENSG00000172992	DCAKD	17	43100708	43138473	-1	protein_coding	79877	DCAKD	0.0293861	0.848595	0	0	11	4.79545e-06	0.000561128	PsychENCODE_eQTLs	+	No	NA	1.18411e-08	rs370961818;rs17629022;rs3024272
PLIC_RD	ENSG00000168517	HEXIM2	17	43238067	43247407	1	protein_coding	124790	HEXIM2	0.368237	-0.798107	0	0	0	NA	NA	NA	NA	Yes	Adult_Cortex:Fetal_Cortex	7.73244e-09	rs370961818:rs370961818;rs17629022:rs17629022:rs370961818;rs3024272:rs3024272
PLIC_RD	ENSG00000186868	MAPT	17	43971748	44105700	1	protein_coding	4137	MAPT	4.68265e-05	2.01024	0	0	39	0.000118763	0.00977825	PsychENCODE_eQTLs:BRAINEAC/MEDU	-	Yes	Fetal_Cortex	7.73244e-09	rs370961818;rs3024272;rs17629022
PLIC_RD	ENSG00000238083	LRRC37A2	17	44588877	44633016	1	protein_coding	474170	LRRC37A2	NA	NA	0	0	53	0.000639005	0.00106621	BRAINEAC/FCTX:BRAINEAC/HIPP:BRAINEAC/OCTX:BRAINEAC/PUTM:BRAINEAC/SNIG:BRAINEAC/TCTX:BRAINEAC/THAL:BRAINEAC/aveALL	NA	No	NA	7.73244e-09	rs370961818;rs17629022;rs3024272
PLIC_RD	ENSG00000176809	LRRC37A3	17	62850430	62915598	-1	protein_coding	374819	LRRC37A3	NA	-0.0971379	0	0	53	0.000639005	0.00106621	BRAINEAC/FCTX:BRAINEAC/HIPP:BRAINEAC/OCTX:BRAINEAC/PUTM:BRAINEAC/SNIG:BRAINEAC/TCTX:BRAINEAC/THAL:BRAINEAC/aveALL	NA	No	NA	7.73244e-09	rs370961818;rs17629022;rs3024272
PLIC_RD	ENSG00000179066	AC020907.1	19	35596873	35598141	1	protein_coding	NA	NA	NA	NA	0	0	0	NA	NA	NA	NA	Yes	Fetal_Cortex	2.91344e-05	rs10401695
PLIC_RD	ENSG00000089356	FXYD3	19	35606732	35615228	1	protein_coding	5349	FXYD3	0.00343234	0.232185	0	0	0	NA	NA	NA	NA	Yes	Fetal_Cortex	2.91344e-05	rs10401695
PLIC_RD	ENSG00000266964	FXYD1	19	35629712	35634013	1	protein_coding	5348	FXYD1	0.23304	NA	0	0	0	NA	NA	NA	NA	Yes	Adult_Cortex:Fetal_Cortex	3.74819e-09	rs2242522;rs10401695
PLIC_RD	ENSG00000177558	FAM187B	19	35715703	35719632	-1	protein_coding	148109	FAM187B	3.66556e-06	0.469238	0	0	0	NA	NA	NA	NA	Yes	Adult_Cortex	2.91344e-05	rs10401695
PLIC_RD	ENSG00000105698	USF2	19	35759881	35770724	1	protein_coding	7392	USF2	0.99252	NA	0	0	0	NA	NA	NA	NA	Yes	Adult_Cortex:Fetal_Cortex	6.08138e-10	rs10401695:rs2242522;rs231237:rs231237
PLIC_RD	ENSG00000189001	SBSN	19	36014269	36019253	-1	protein_coding	374897	SBSN	0.0351453	-0.0473934	0	0	0	NA	NA	NA	NA	Yes	Adult_Cortex	2.91344e-05	rs10401695
PLIC_RD	ENSG00000105677	TMEM147	19	36036497	36038428	1	protein_coding	10430	TMEM147	0.137955	-0.311436	0	0	0	NA	NA	NA	NA	Yes	Adult_Cortex:Fetal_Cortex	6.08138e-10	rs10401695:rs2242522;rs231237:rs231237
PLIC_RD	ENSG00000249115	HAUS5	19	36103646	36116251	1	protein_coding	23354	HAUS5	0.000826137	-0.0254648	11	9.909	0	NA	NA	NA	NA	No	NA	2.24666e-05	rs10401695
PLIC_RD	ENSG00000126254	RBM42	19	36119932	36128588	1	protein_coding	79171	RBM42	0.75989	0.109124	8	8.198	0	NA	NA	NA	NA	Yes	Adult_Cortex:Fetal_Cortex	6.08138e-10	rs10401695;rs10401695:rs2242522;rs231237:rs231237
PLIC_RD	ENSG00000105672	ETV2	19	36132647	36135773	1	protein_coding	2116	ETV2	0.0328968	-0.436839	6	8.198	0	NA	NA	NA	NA	Yes	Fetal_Cortex	6.08138e-10	rs10401695;rs2242522;rs10401695:rs2242522;rs231237:rs231237
PLIC_RD	ENSG00000126267	COX6B1	19	36139125	36149763	1	protein_coding	1340	COX6B1	0.0816221	-0.124788	6	7.296	49	1.77279e-45	3.32753e-42	PsychENCODE_eQTLs:CMC_SVA_cis:GTEx/v8/Brain_Caudate_basal_ganglia:GTEx/v8/Brain_Cerebellar_Hemisphere:GTEx/v8/Brain_Cerebellum:GTEx/v8/Brain_Cortex:GTEx/v8/Brain_Frontal_Cortex_BA9:GTEx/v8/Brain_Hypothalamus:GTEx/v8/Brain_Nucleus_accumbens_basal_ganglia:GTEx/v8/Brain_Putamen_basal_ganglia	+	Yes	Fetal_Cortex	1.74481e-10	rs10401695;rs2242522;rs231237;rs10401695:rs2242522;rs231237:rs231237
PLIC_RD	ENSG00000105668	UPK1A	19	36157715	36169367	1	protein_coding	11045	UPK1A	3.36197e-05	-0.102742	10	10.12	48	1.82325e-51	1.99568e-44	PsychENCODE_eQTLs:BRAINEAC/CRBL:GTEx/v8/Brain_Anterior_cingulate_cortex_BA24:GTEx/v8/Brain_Caudate_basal_ganglia:GTEx/v8/Brain_Cerebellar_Hemisphere:GTEx/v8/Brain_Cerebellum:GTEx/v8/Brain_Cortex:GTEx/v8/Brain_Hippocampus:GTEx/v8/Brain_Nucleus_accumbens_basal_ganglia:GTEx/v8/Brain_Putamen_basal_ganglia:GTEx/v8/Brain_Spinal_cord_cervical_c-1:GTEx/v8/Brain_Substantia_nigra	-	No	NA	1.74481e-10	rs2242522;rs10401695;rs231237
PLIC_RD	ENSG00000011590	ZBTB32	19	36195429	36207940	1	protein_coding	27033	ZBTB32	0.0162102	-0.473087	6	9.696	46	3.71353e-21	5.60954e-16	PsychENCODE_eQTLs:GTEx/v8/Brain_Anterior_cingulate_cortex_BA24:GTEx/v8/Brain_Caudate_basal_ganglia:GTEx/v8/Brain_Cerebellar_Hemisphere:GTEx/v8/Brain_Cerebellum:GTEx/v8/Brain_Cortex:GTEx/v8/Brain_Frontal_Cortex_BA9:GTEx/v8/Brain_Hippocampus:GTEx/v8/Brain_Hypothalamus:GTEx/v8/Brain_Nucleus_accumbens_basal_ganglia:GTEx/v8/Brain_Spinal_cord_cervical_c-1	-	No	NA	1.74481e-10	rs2242522;rs10401695;rs231237
PLIC_RD	ENSG00000272333	KMT2B	19	36208921	36229779	1	protein_coding	9757	KMT2B	1	NA	7	11.92	31	2.46745e-11	6.82451e-07	GTEx/v8/Brain_Cerebellum:GTEx/v8/Brain_Hippocampus:GTEx/v8/Brain_Spinal_cord_cervical_c-1	-	Yes	Adult_Cortex:Fetal_Cortex	1.74481e-10	rs2242522;rs10401695;rs231237;rs10401695:rs2242522:rs2242522;rs231237:rs231237:rs10401695
PLIC_RD	ENSG00000126246	IGFLR1	19	36230058	36233354	-1	protein_coding	79713	IGFLR1	0.000164884	0.228181	5	11.92	0	NA	NA	NA	NA	No	NA	1.74481e-10	rs2242522;rs10401695;rs231237
PLIC_RD	ENSG00000267120	AD000671.6	19	36230153	36236333	-1	protein_coding	NA	NA	NA	NA	5	11.92	9	8.57364e-06	0.000949835	PsychENCODE_eQTLs	+	No	NA	1.74481e-10	rs2242522;rs10401695;rs231237
PLIC_RD	ENSG00000161265	U2AF1L4	19	36233365	36236346	-1	protein_coding	199746	U2AF1L4	5.80259e-07	-0.208568	5	11.92	1	1.8182e-05	5.00397e-26	GTEx/v8/Brain_Cerebellum	-	No	NA	1.74481e-10	rs2242522;rs10401695;rs231237
PLIC_RD	ENSG00000205155	PSENEN	19	36236015	36237911	1	protein_coding	55851	PSENEN	0.535695	-0.448212	4	6.407	0	NA	NA	NA	NA	No	NA	1.74481e-10	rs2242522;rs10401695;rs231237
PLIC_RD	ENSG00000188223	AC002398.9	19	36236579	36245420	1	protein_coding	NA	NA	NA	NA	9	8.948	0	NA	NA	NA	NA	No	NA	1.74481e-10	rs2242522;rs10401695;rs231237
PLIC_RD	ENSG00000267796	LIN37	19	36239262	36245420	1	protein_coding	55957	LIN37	0.356935	-0.185164	8	8.948	0	NA	NA	NA	NA	No	NA	3.09989e-10	rs2242522;rs10401695;rs231237
PLIC_RD	ENSG00000004776	HSPB6	19	36245469	36248980	-1	protein_coding	126393	HSPB6	0.391249	-0.80983	8	8.948	0	NA	NA	NA	NA	Yes	Adult_Cortex:Fetal_Cortex	3.09989e-10	rs2242522;rs10401695;rs231237;rs10401695:rs2242522
PLIC_RD	ENSG00000167595	C19orf55	19	36249044	36261930	1	protein_coding	148137	C19orf55	5.10094e-06	NA	11	8.948	31	8.81653e-07	0.00013915	GTEx/v8/Brain_Cerebellar_Hemisphere:GTEx/v8/Brain_Cerebellum	+	Yes	Adult_Cortex:Fetal_Cortex	1.74481e-10	rs2242522;rs10401695;rs231237;rs10401695:rs2242522
PLIC_RD	ENSG00000004777	ARHGAP33	19	36265434	36279724	1	protein_coding	115703	ARHGAP33	0.212248	NA	7	5.367	3	4.37195e-05	0.0115236	PsychENCODE_eQTLs:GTEx/v8/Brain_Nucleus_accumbens_basal_ganglia	+	No	NA	3.22006e-08	rs2242522;rs10401695
PLIC_RD	ENSG00000250799	PRODH2	19	36290890	36304201	-1	protein_coding	58510	PRODH2	7.20821e-12	0.0576938	2	5.367	0	NA	NA	NA	NA	No	NA	6.8656e-08	rs2242522;rs10401695
PLIC_RD	ENSG00000161270	NPHS1	19	36316866	36360189	-1	protein_coding	4868	NPHS1	7.72411e-11	0.715348	0	0	0	NA	NA	NA	NA	Yes	Adult_Cortex	6.08138e-10	rs2242522;rs10401695:rs2242522;rs231237:rs231237
PLIC_RD	ENSG00000126259	KIRREL2	19	36346763	36358011	1	protein_coding	84063	KIRREL2	8.95381e-06	-0.978897	0	0	0	NA	NA	NA	NA	Yes	Adult_Cortex:Fetal_Cortex	6.08138e-10	rs2242522;rs10401695:rs2242522;rs231237:rs231237:rs2242522
PLIC_RD	ENSG00000167604	NFKBID	19	36378555	36393205	-1	protein_coding	84807	NFKBID	0.795064	0.421862	0	0	0	NA	NA	NA	NA	Yes	Adult_Cortex:Fetal_Cortex	3.09989e-10	rs10401695:rs2242522;rs10401695:rs2242522:rs2242522;rs231237:rs231237
PLIC_RD	ENSG00000126264	HCST	19	36393382	36395279	1	protein_coding	10870	HCST	0.0119336	0.0774226	0	0	0	NA	NA	NA	NA	Yes	Adult_Cortex:Fetal_Cortex	3.09989e-10	rs10401695:rs2242522;rs10401695:rs2242522:rs2242522;rs231237:rs231237
PLIC_RD	ENSG00000011600	TYROBP	19	36395303	36399197	-1	protein_coding	7305	TYROBP	0.485203	0.278612	0	0	0	NA	NA	NA	NA	Yes	Adult_Cortex:Fetal_Cortex	3.09989e-10	rs10401695:rs2242522;rs10401695:rs2242522:rs2242522;rs231237:rs231237
PLIC_RD	ENSG00000205138	SDHAF1	19	36486090	36487220	1	protein_coding	644096	SDHAF1	0.106594	-0.481738	0	0	0	NA	NA	NA	NA	Yes	Adult_Cortex:Fetal_Cortex	3.09989e-10	rs2242522;rs10401695:rs2242522;rs231237:rs231237:rs10401695:rs2242522
PLIC_RD	ENSG00000126247	CAPNS1	19	36630477	36641255	1	protein_coding	826	CAPNS1	0.00012438	0.00758445	0	0	0	NA	NA	NA	NA	Yes	Adult_Cortex:Fetal_Cortex	6.08138e-10	rs2242522;rs10401695:rs2242522;rs231237:rs231237
PLIC_RD	ENSG00000182240	BACE2	21	42539728	42654445	1	protein_coding	25825	BACE2	0.952645	NA	3	7.427	28	2.31215e-26	3.35864e-20	BRAINEAC/MEDU:BRAINEAC/WHMT:GTEx/v8/Brain_Spinal_cord_cervical_c-1:GTEx/v8/Brain_Substantia_nigra	+	No	NA	4.07569e-08	rs11701356
PLIC_RD	ENSG00000128342	LIF	22	30636436	30642840	-1	protein_coding	3976	LIF	0.774442	-0.0229727	4	12.87	0	NA	NA	NA	NA	No	NA	1.25146e-08	rs78276112
PLIC_RD	ENSG00000099985	OSM	22	30658818	30662829	-1	protein_coding	5008	OSM	0.397921	-0.959011	2	5.155	0	NA	NA	NA	NA	No	NA	2.8824e-08	rs6006427
PLIC_RD	ENSG00000239282	GATSL3	22	30681106	30685616	-1	protein_coding	652968	GATSL3	0.453126	NA	0	0	2	1.45908e-07	9.93811e-07	GTEx/v8/Brain_Cerebellar_Hemisphere:GTEx/v8/Brain_Cerebellum	-	No	NA	2.8824e-08	rs6006427
PLIC_RD	ENSG00000099999	RNF215	22	30773835	30817760	-1	protein_coding	200312	RNF215	0.000386646	0.354269	0	0	2	3.88937e-06	0.0122086	GTEx/v8/Brain_Frontal_Cortex_BA9	+	No	NA	1.31745e-08	rs2267158
PLIC_RD	ENSG00000242114	MTFP1	22	30821518	30825045	1	protein_coding	51537	MTFP1	0.31687	0.00949403	0	0	1	5.79658e-06	0.000666599	PsychENCODE_eQTLs	-	No	NA	1.31745e-08	rs2267158
PLIC_RD	ENSG00000133488	SEC14L4	22	30884900	30901698	-1	protein_coding	284904	SEC14L4	5.59567e-05	-0.167025	2	0.469	0	NA	NA	NA	NA	No	NA	1.31745e-08	rs2267158
PLIC_RD	ENSG00000214491	SEC14L6	22	30918786	30942669	-1	protein_coding	730005	SEC14L6	0.0459162	0.383964	1	0.914	12	2.57335e-05	0.00714709	CMC_SVA_cis:CMC_NoSVA_cis:GTEx/v8/Brain_Spinal_cord_cervical_c-1	-	No	NA	6.88034e-12	rs2267158;rs78276112
PLIC_RD	ENSG00000128242	GAL3ST1	22	30950622	30970574	-1	protein_coding	9514	GAL3ST1	0.379107	-0.1525	2	19.23	0	NA	NA	NA	NA	No	NA	6.88034e-12	rs2267158
PLIC_RD	ENSG00000185339	TCN2	22	31002825	31023265	1	protein_coding	6948	TCN2	0.0222896	0.726774	0	0	1	0.000556533	0.0360831	PsychENCODE_eQTLs	-	No	NA	1.31745e-08	rs2267158
PLIC_RD	ENSG00000187045	TMPRSS6	22	37461476	37505603	-1	protein_coding	164656	TMPRSS6	3.34441e-06	-0.0848656	0	0	1	0.000550502	0.0357614	PsychENCODE_eQTLs	-	No	NA	4.28254e-09	rs2018980
PLIC_RD	ENSG00000241360	PDXP	22	38054734	38062941	1	protein_coding	57026	PDXP	0.0427153	-0.31273	0	0	3	0.000262154	0.0192841	PsychENCODE_eQTLs	-	No	NA	1.6186e-09	rs2018980
PLIC_RD	ENSG00000100101	NOL12	22	38077680	38170137	1	protein_coding	79159	NOL12	0.0905537	-0.956055	0	0	29	1.94916e-13	6.26254e-11	PsychENCODE_eQTLs	-	No	NA	2.50329e-10	rs2018980;rs2235573;rs62235125
PLIC_RD	ENSG00000100106	TRIOBP	22	38093011	38172563	1	protein_coding	11078	TRIOBP	8.94617e-13	0.647747	0	0	190	9.90565e-11	4.65354e-12	PsychENCODE_eQTLs:CMC_SVA_cis:GTEx/v8/Brain_Cortex:GTEx/v8/Brain_Hypothalamus:GTEx/v8/Brain_Putamen_basal_ganglia	-	No	NA	2.00226e-10	rs2018980;rs2235573;rs62235125;rs9622726;rs132957
PLIC_RD	ENSG00000189060	H1F0	22	38201114	38203442	1	protein_coding	3005	H1F0	0.154803	0.263936	0	0	2	0.000596075	0.0381515	PsychENCODE_eQTLs	+	Yes	Adult_Cortex:Fetal_Cortex	2.29655e-11	rs2018980;rs2018980:rs62235125:rs62235125;rs2235573:rs62235125;rs2235573
PLIC_RD	ENSG00000100116	GCAT	22	38203912	38213183	1	protein_coding	23464	GCAT	7.76097e-06	NA	0	0	15	8.14626e-06	3.39221e-06	PsychENCODE_eQTLs:GTEx/v8/Brain_Spinal_cord_cervical_c-1	+	Yes	Adult_Cortex:Fetal_Cortex	2.29655e-11	rs2018980;rs62235125;rs2235573;rs2018980:rs62235125:rs62235125;rs2235573:rs62235125
PLIC_RD	ENSG00000100124	ANKRD54	22	38226862	38245334	-1	protein_coding	129138	ANKRD54	0.0153085	-1.01038	0	0	0	NA	NA	NA	NA	Yes	Adult_Cortex:Fetal_Cortex	2.29655e-11	rs2018980:rs62235125:rs62235125;rs2235573:rs62235125;rs2235573;rs2018980
PLIC_RD	ENSG00000100129	EIF3L	22	38244875	38285414	1	protein_coding	51386	EIF3L	0.938814	-0.839586	0	0	0	NA	NA	NA	NA	Yes	Adult_Cortex:Fetal_Cortex	2.29655e-11	rs2018980:rs62235125:rs62235125;rs2235573:rs62235125;rs2235573;rs2018980
PLIC_RD	ENSG00000100139	MICALL1	22	38301664	38338829	1	protein_coding	85377	MICALL1	0.000381389	-1.01402	0	0	31	5.83901e-06	1.83597e-08	PsychENCODE_eQTLs:CMC_SVA_cis:CMC_NoSVA_cis:GTEx/v8/Brain_Hippocampus	-	No	NA	2.00226e-10	rs2018980;rs2235573
PLIC_RD	ENSG00000100142	POLR2F	22	38348614	38437922	1	protein_coding	5435	POLR2F	0.652869	-0.0959589	24	13.17	3	NA	0.049	CMC_SVA_cis	+	No	NA	2.56646e-09	rs2018980;rs132957
PLIC_RD	ENSG00000100146	SOX10	22	38366693	38383429	-1	protein_coding	6663	SOX10	0.913098	-0.155729	0	0	37	7.42579e-07	0.000101967	PsychENCODE_eQTLs	+	No	NA	2.29655e-11	rs2018980;rs2235573;rs62235125
PLIC_RD	ENSG00000100151	PICK1	22	38452318	38471708	1	protein_coding	9463	PICK1	0.555069	-0.905062	27	19.31	141	3.11199e-24	4.74119e-19	PsychENCODE_eQTLs:CMC_SVA_cis:CMC_NoSVA_cis:BRAINEAC/MEDU:BRAINEAC/WHMT:GTEx/v8/Brain_Amygdala:GTEx/v8/Brain_Caudate_basal_ganglia:GTEx/v8/Brain_Hippocampus:GTEx/v8/Brain_Hypothalamus:GTEx/v8/Brain_Putamen_basal_ganglia:GTEx/v8/Brain_Spinal_cord_cervical_c-1:GTEx/v8/Brain_Substantia_nigra	+	Yes	Adult_Cortex:Fetal_Cortex	2.29655e-11	rs2018980;rs2235573;rs62235125;rs9622726;rs132957;rs2018980:rs62235125:rs62235125;rs2235573:rs62235125;rs2018980:rs2235573:rs9622726:rs132957
PLIC_RD	ENSG00000100156	SLC16A8	22	38474141	38480100	-1	protein_coding	23539	SLC16A8	0.110165	-0.553001	17	19.31	68	1.14328e-09	3.63957e-07	PsychENCODE_eQTLs:GTEx/v8/Brain_Amygdala:GTEx/v8/Brain_Cortex:GTEx/v8/Brain_Hippocampus:GTEx/v8/Brain_Putamen_basal_ganglia:GTEx/v8/Brain_Spinal_cord_cervical_c-1	+	Yes	Adult_Cortex:Fetal_Cortex	2.29655e-11	rs2018980;rs2235573;rs62235125;rs2018980:rs9622726:rs132957
PLIC_RD	ENSG00000128298	BAIAP2L2	22	38480896	38506677	-1	protein_coding	80115	BAIAP2L2	0.000100358	-0.0426661	64	19.31	172	1.15619e-29	1.11642e-26	PsychENCODE_eQTLs:CMC_SVA_cis:CMC_NoSVA_cis	-	No	NA	2.29655e-11	rs2018980;rs2235573;rs62235125;rs9622726;rs132957
PLIC_RD	ENSG00000184381	PLA2G6	22	38507502	38601697	-1	protein_coding	8398	PLA2G6	2.6604e-08	-0.781564	181	13.29	141	8.01357e-08	5.72711e-05	PsychENCODE_eQTLs:GTEx/v8/Brain_Caudate_basal_ganglia:GTEx/v8/Brain_Cortex:GTEx/v8/Brain_Putamen_basal_ganglia:GTEx/v8/Brain_Spinal_cord_cervical_c-1	+	Yes	Adult_Cortex:Fetal_Cortex	2.29655e-11	rs2235573;rs62235125;rs2018980;rs9622726;rs132957;rs2018980:rs62235125:rs62235125;rs2235573:rs62235125;rs2018980:rs2235573:rs9622726:rs132957
PLIC_RD	ENSG00000185022	MAFF	22	38597889	38612518	1	protein_coding	23764	MAFF	0.0422011	0.00756749	21	11.59	0	NA	NA	NA	NA	Yes	Adult_Cortex:Fetal_Cortex	2.29655e-11	rs132957;rs62235125:rs62235125;rs2235573:rs62235125;rs2235573;rs2018980:rs9622726:rs132957:rs2018980
PLIC_RD	ENSG00000198792	TMEM184B	22	38615298	38669040	-1	protein_coding	25829	TMEM184B	0.878341	-0.420833	6	5.906	27	1.90092e-05	2.90873e-06	GTEx/v8/Brain_Cerebellar_Hemisphere	-	Yes	Adult_Cortex:Fetal_Cortex	2.29655e-11	rs132957;rs9622726;rs2018980:rs2235573;rs2018980:rs62235125;rs2235573:rs2235573:rs62235125:rs62235125;rs2235573;rs2018980:rs9622726:rs132957
PLIC_RD	ENSG00000213923	CSNK1E	22	38686697	38794527	-1	protein_coding	1454	CSNK1E	0.967319	0.0809007	0	0	30	4.25069e-06	0.0207306	PsychENCODE_eQTLs:GTEx/v8/Brain_Hippocampus	+	Yes	Adult_Cortex	2.29655e-11	rs9622726;rs62235125;rs2235573;rs2018980;rs62235125:rs62235125;rs2235573:rs62235125;rs2018980:rs9622726:rs132957
PLIC_RD	ENSG00000100201	DDX17	22	38879445	38903665	-1	protein_coding	10521	DDX17	NA	0.0241458	0	0	0	NA	NA	NA	NA	Yes	Adult_Cortex:Fetal_Cortex	2.29655e-11	rs2018980:rs62235125:rs62235125;rs2235573:rs62235125;rs2235573;rs2018980:rs2235573:rs9622726:rs132957
PLIC_RD	ENSG00000100206	DMC1	22	38914954	38966291	-1	protein_coding	11144	DMC1	0.18076	-0.72918	0	0	0	NA	NA	NA	NA	Yes	Fetal_Cortex	2.29655e-11	rs62235125:rs62235125;rs2235573:rs62235125;rs2235573;rs2018980
PLIC_RD	ENSG00000100226	GTPBP1	22	39101728	39134304	1	protein_coding	9567	GTPBP1	0.996189	-1.44819	0	0	0	NA	NA	NA	NA	Yes	Adult_Cortex:Fetal_Cortex	2.29655e-11	rs2018980:rs62235125:rs62235125;rs2235573:rs62235125;rs2235573;rs2018980:rs132957:rs2235573:rs9622726
PLIC_RD	ENSG00000100242	SUN2	22	39130730	39190148	-1	protein_coding	25777	SUN2	2.40833e-07	0.0720447	0	0	16	NA	0.049	CMC_SVA_cis	-	No	NA	5.20023e-10	rs2235573;rs62235125;rs2018980
PLIC_RD	ENSG00000221890	NPTXR	22	39214457	39239987	-1	protein_coding	23467	NPTXR	NA	-1.0617	0	0	0	NA	NA	NA	NA	Yes	Fetal_Cortex	2.29655e-11	rs2018980:rs62235125:rs62235125;rs2235573:rs62235125;rs2235573;rs2018980
PLIC_RD	ENSG00000244509	APOBEC3C	22	39410088	39416357	1	protein_coding	27350	APOBEC3C	0.0926246	0.148303	0	0	0	NA	NA	NA	NA	Yes	Adult_Cortex	2.29655e-11	rs62235125:rs62235125;rs2235573:rs62235125;rs2235573;rs2018980
PLIC_RD	ENSG00000239713	APOBEC3G	22	39436924	39483748	1	protein_coding	60489	APOBEC3G	1.4703e-06	-0.504701	0	0	1	0.0004822	0.032075	PsychENCODE_eQTLs	-	No	NA	1.15948e-06	rs132957
PLIC_RD	ENSG00000100321	SYNGR1	22	39745930	39781593	1	protein_coding	9145	SYNGR1	0.58149	0.577759	0	0	0	NA	NA	NA	NA	Yes	Fetal_Cortex	2.29655e-11	rs62235125:rs62235125;rs2235573:rs62235125;rs2235573;rs2018980
PLIC_RD	ENSG00000100324	TAB1	22	39795746	39833065	1	protein_coding	10454	TAB1	0.00399581	-0.623712	0	0	0	NA	NA	NA	NA	Yes	Fetal_Cortex	2.29655e-11	rs2018980:rs62235125:rs62235125;rs2235573:rs62235125;rs2235573;rs2018980
PLIC_RD	ENSG00000100335	MIEF1	22	39895437	39914137	1	protein_coding	54471	MIEF1	0.0628938	-0.368026	0	0	0	NA	NA	NA	NA	Yes	Adult_Cortex:Fetal_Cortex	2.29655e-11	rs9622726:rs132957:rs2018980:rs62235125:rs62235125;rs2235573:rs62235125;rs2235573;rs2018980
PTR_RD	ENSG00000162601	MYSM1	1	59120411	59165764	-1	protein_coding	114803	MYSM1	0.0202316	2.42394	0	0	0	NA	NA	NA	NA	Yes	Adult_Cortex	4.19199e-06	rs61788401
PTR_RD	ENSG00000177606	JUN	1	59246465	59249785	-1	protein_coding	3725	JUN	0.460852	-1.30268	0	0	0	NA	NA	NA	NA	Yes	Adult_Cortex	4.19199e-06	rs61788401
PTR_RD	ENSG00000162437	RAVER2	1	65210778	65298915	1	protein_coding	55225	RAVER2	1.85996e-06	-0.746777	0	0	0	NA	NA	NA	NA	Yes	Fetal_Cortex	4.1858e-08	rs10889540
PTR_RD	ENSG00000116675	DNAJC6	1	65713902	65881552	1	protein_coding	9829	DNAJC6	0.999188	-0.584518	29	15	29	8.83981e-11	2.14377e-08	PsychENCODE_eQTLs:CMC_SVA_cis:GTEx/v8/Brain_Spinal_cord_cervical_c-1	-	No	NA	4.1858e-08	rs10889540
PTR_RD	ENSG00000116678	LEPR	1	65886248	66107242	1	protein_coding	3953	LEPR	0.999805	0.927492	0	0	0	NA	NA	NA	NA	Yes	Adult_Cortex:Fetal_Cortex	4.1858e-08	rs10889540
PTR_RD	ENSG00000213625	LEPROT	1	65886270	65901690	1	protein_coding	54741	LEPROT	0.0947894	1.26654	0	0	29	1.65232e-10	1.55048e-27	PsychENCODE_eQTLs:CMC_SVA_cis:CMC_NoSVA_cis:GTEx/v8/Brain_Caudate_basal_ganglia:GTEx/v8/Brain_Frontal_Cortex_BA9:GTEx/v8/Brain_Nucleus_accumbens_basal_ganglia:GTEx/v8/Brain_Putamen_basal_ganglia	+	Yes	Adult_Cortex:Fetal_Cortex	4.1858e-08	rs10889540
PTR_RD	ENSG00000078070	MCCC1	3	182733006	182833863	-1	protein_coding	56922	MCCC1	2.51106e-05	-0.330513	0	0	0	NA	NA	NA	NA	Yes	Adult_Cortex:Fetal_Cortex	9.71419e-06	rs12639043
PTR_RD	ENSG00000078081	LAMP3	3	182840001	182881627	-1	protein_coding	27074	LAMP3	0.833343	0.577259	0	0	0	NA	NA	NA	NA	Yes	Fetal_Cortex	1.07327e-05	rs12639043
PTR_RD	ENSG00000053524	MCF2L2	3	182895831	183146566	-1	protein_coding	23101	MCF2L2	1.61269e-12	-1.0412	0	0	0	NA	NA	NA	NA	Yes	Adult_Cortex:Fetal_Cortex	1.07327e-05	rs12639043
PTR_RD	ENSG00000176597	B3GNT5	3	182971032	183016292	1	protein_coding	84002	B3GNT5	0.630704	0.659766	0	0	173	NA	0.009	CMC_SVA_cis	-	No	NA	1.59512e-10	rs79934840;rs12639043
PTR_RD	ENSG00000114796	KLHL24	3	183353356	183402265	1	protein_coding	54800	KLHL24	0.252414	-0.0990978	230	22.5	241	2.96154e-108	2.79716e-104	PsychENCODE_eQTLs:CMC_SVA_cis:CMC_NoSVA_cis:BRAINEAC/CRBL:BRAINEAC/TCTX:GTEx/v8/Brain_Amygdala:GTEx/v8/Brain_Caudate_basal_ganglia:GTEx/v8/Brain_Cerebellum:GTEx/v8/Brain_Cortex:GTEx/v8/Brain_Frontal_Cortex_BA9:GTEx/v8/Brain_Hippocampus:GTEx/v8/Brain_Hypothalamus:GTEx/v8/Brain_Nucleus_accumbens_basal_ganglia:GTEx/v8/Brain_Putamen_basal_ganglia	+	No	NA	1.36768e-10	rs3755651;rs79934840;rs12639043
PTR_RD	ENSG00000163872	YEATS2	3	183415606	183530413	1	protein_coding	55689	YEATS2	0.999978	-1.29005	21	9.53	0	NA	NA	NA	NA	No	NA	2.14702e-08	rs79934840;rs12639043
PTR_RD	ENSG00000180834	MAP6D1	3	183533664	183543382	-1	protein_coding	79929	MAP6D1	0.051828	0.781365	3	5.738	226	3.54824e-10	1.0702e-11	GTEx/v8/Brain_Cerebellar_Hemisphere:GTEx/v8/Brain_Cerebellum:GTEx/v8/Brain_Cortex:GTEx/v8/Brain_Nucleus_accumbens_basal_ganglia:GTEx/v8/Brain_Substantia_nigra	-	No	NA	1.59512e-10	rs12639043;rs3755651;rs79934840
PTR_RD	ENSG00000175193	PARL	3	183547173	183602721	-1	protein_coding	55486	PARL	1.07317e-05	0.118297	0	0	5	NA	0.049	CMC_SVA_cis	-	No	NA	9.71419e-06	rs12639043
PTR_RD	ENSG00000161202	DVL3	3	183873176	183891398	1	protein_coding	1857	DVL3	0.995403	-0.214594	0	0	0	NA	NA	NA	NA	Yes	Fetal_Cortex	1.07327e-05	rs12639043
PTR_RD	ENSG00000184178	SCFD2	4	53739149	54232242	-1	protein_coding	152579	SCFD2	1.87393e-06	0.0321403	128	10.07	0	NA	NA	NA	NA	No	NA	7.04806e-09	rs2412397
PTR_RD	ENSG00000134853	PDGFRA	4	55095264	55164414	1	protein_coding	5156	PDGFRA	0.999877	-1.3124	0	0	1	0.000293847	0.0212329	PsychENCODE_eQTLs	-	No	NA	1.13247e-05	rs2412397
PTR_RD	ENSG00000138821	SLC39A8	4	103172198	103352415	-1	protein_coding	64116	SLC39A8	0.891567	-0.202749	2	23.1	4	1.64392e-07	2.52739e-05	PsychENCODE_eQTLs	-	No	NA	3.1486e-08	rs35225200
PTR_RD	ENSG00000174695	TMEM167A	5	82348665	82373682	-1	protein_coding	153339	TMEM167A	0.388458	1.10186	48	11.06	334	2.99639e-17	1.3407e-14	PsychENCODE_eQTLs:CMC_SVA_cis:CMC_NoSVA_cis:GTEx/v8/Brain_Anterior_cingulate_cortex_BA24:GTEx/v8/Brain_Caudate_basal_ganglia:GTEx/v8/Brain_Cerebellar_Hemisphere:GTEx/v8/Brain_Cerebellum:GTEx/v8/Brain_Cortex:GTEx/v8/Brain_Frontal_Cortex_BA9:GTEx/v8/Brain_Hippocampus:GTEx/v8/Brain_Nucleus_accumbens_basal_ganglia:GTEx/v8/Brain_Putamen_basal_ganglia	+	Yes	Adult_Cortex:Fetal_Cortex	9.48191e-15	rs10077601;rs10077601:rs28296:rs11749904;rs6883712
PTR_RD	ENSG00000152422	XRCC4	5	82373317	82649606	1	protein_coding	7518	XRCC4	0.00125064	-0.286158	346	17.86	319	1.05129e-17	7.32472e-13	GTEx/v8/Brain_Caudate_basal_ganglia:GTEx/v8/Brain_Nucleus_accumbens_basal_ganglia:GTEx/v8/Brain_Putamen_basal_ganglia	+	Yes	Adult_Cortex:Fetal_Cortex	9.48191e-15	rs10077601;rs10077601:rs28296:rs11749904;rs6883712
PTR_RD	ENSG00000038427	VCAN	5	82767284	82878122	1	protein_coding	1462	VCAN	0.999751	-0.333731	141	14.7	0	NA	NA	NA	NA	No	NA	1.40247e-51	rs11749904;rs6883712;rs28296;rs10044001;rs4558964;rs11746859;rs6867396;rs72771203;rs35447933;rs173686;rs2541312;rs7732237;rs309556;rs78248083;rs3931702;rs309596;rs309587;rs78483393;rs10052710;rs160282;rs34953090;rs17205986;rs17284587;rs309571;rs17206075;rs60127992
PTR_RD	ENSG00000145681	HAPLN1	5	82933624	83017432	-1	protein_coding	1404	HAPLN1	0.260833	2.55131	18	10.5	2	0.00067427	0.0421684	PsychENCODE_eQTLs	+	No	NA	5.05961e-34	rs17206075;rs17284587;rs78483393;rs13183042;rs17284622;rs116666296;rs4558964;rs28296
PTR_RD	ENSG00000158458	NRG2	5	139226364	139422884	-1	protein_coding	9542	NRG2	0.995154	-0.430874	0	0	0	NA	NA	NA	NA	Yes	Adult_Cortex	8.24995e-07	rs2237076
PTR_RD	ENSG00000185129	PURA	5	139487362	139496321	1	protein_coding	5813	PURA	0.845099	-0.961083	0	0	1	0.00121655	0.0261051	BRAINEAC/THAL	NA	No	NA	2.05511e-06	rs2237076
PTR_RD	ENSG00000113068	PFDN1	5	139624624	139682706	-1	protein_coding	5201	PFDN1	0.805475	0.153288	0	0	0	NA	NA	NA	NA	Yes	Adult_Cortex:Fetal_Cortex	2.56303e-09	rs2237076
PTR_RD	ENSG00000113070	HBEGF	5	139712428	139726216	-1	protein_coding	1839	HBEGF	0.830814	0.319757	14	15.62	14	5.36248e-12	1.49316e-09	PsychENCODE_eQTLs:CMC_SVA_cis	+	Yes	Hippocampus	2.56303e-09	rs2237076
PTR_RD	ENSG00000113073	SLC4A9	5	139739787	139754728	1	protein_coding	83697	SLC4A9	5.6907e-18	0.0679009	3	12.1	0	NA	NA	NA	NA	Yes	Adult_Cortex:Fetal_Cortex:Hippocampus	8.24995e-07	rs2237076
PTR_RD	ENSG00000131503	ANKHD1	5	139781399	139929163	1	protein_coding	54882	ANKHD1	1	-0.720499	30	17.53	0	NA	NA	NA	NA	Yes	Fetal_Cortex	8.24995e-07	rs2237076
PTR_RD	ENSG00000254996	ANKHD1-EIF4EBP3	5	139781493	139929154	1	protein_coding	404734	ANKHD1-EIF4EBP3	1	-0.658995	30	17.53	45	NA	0.049	CMC_SVA_cis	+	Yes	Fetal_Cortex	2.56303e-09	rs2237076
PTR_RD	ENSG00000213523	SRA1	5	139916925	139937895	-1	protein_coding	10011	SRA1	5.00128e-06	-0.871643	9	15.89	48	4.35324e-27	3.69848e-24	PsychENCODE_eQTLs:CMC_SVA_cis:CMC_NoSVA_cis:GTEx/v8/Brain_Amygdala:GTEx/v8/Brain_Anterior_cingulate_cortex_BA24:GTEx/v8/Brain_Caudate_basal_ganglia:GTEx/v8/Brain_Cortex:GTEx/v8/Brain_Frontal_Cortex_BA9:GTEx/v8/Brain_Hippocampus:GTEx/v8/Brain_Hypothalamus:GTEx/v8/Brain_Nucleus_accumbens_basal_ganglia:GTEx/v8/Brain_Putamen_basal_ganglia:GTEx/v8/Brain_Spinal_cord_cervical_c-1:GTEx/v8/Brain_Substantia_nigra	+	Yes	Hippocampus	2.56303e-09	rs2237076
PTR_RD	ENSG00000243056	EIF4EBP3	5	139927251	139929163	1	protein_coding	8637	EIF4EBP3	0.054243	-0.32606	5	15.89	41	1.66821e-07	3.53965e-05	PsychENCODE_eQTLs:GTEx/v8/Brain_Cortex:GTEx/v8/Brain_Frontal_Cortex_BA9:GTEx/v8/Brain_Nucleus_accumbens_basal_ganglia	-	Yes	Adult_Cortex:Fetal_Cortex:Hippocampus	2.56303e-09	rs2237076
PTR_RD	ENSG00000113108	APBB3	5	139937853	139973337	-1	protein_coding	10307	APBB3	1.54051e-05	-0.650382	10	15.89	0	NA	NA	NA	NA	No	NA	8.24995e-07	rs2237076
PTR_RD	ENSG00000176087	SLC35A4	5	139944041	139948688	1	protein_coding	113829	SLC35A4	0.000744269	-0.475951	10	15.89	0	NA	NA	NA	NA	Yes	Adult_Cortex:Fetal_Cortex:Hippocampus	2.56303e-09	rs2237076
PTR_RD	ENSG00000170458	CD14	5	140011313	140013286	-1	protein_coding	929	CD14	6.68637e-05	0.811868	0	0	48	5.898e-09	1.13309e-06	PsychENCODE_eQTLs:CMC_SVA_cis:GTEx/v8/Brain_Cerebellar_Hemisphere:GTEx/v8/Brain_Cerebellum	-	No	NA	2.56303e-09	rs2237076
PTR_RD	ENSG00000131495	NDUFA2	5	140018325	140027370	-1	protein_coding	4695	NDUFA2	0.339537	-0.162257	0	0	0	NA	NA	NA	NA	Yes	Adult_Cortex:Fetal_Cortex	8.24995e-07	rs2237076
PTR_RD	ENSG00000113141	IK	5	140026643	140042064	1	protein_coding	3550	IK	3.47058e-06	0.686068	0	0	7	1.59495e-05	0.00166058	PsychENCODE_eQTLs	-	Yes	Adult_Cortex:Fetal_Cortex	8.24995e-07	rs2237076
PTR_RD	ENSG00000120314	WDR55	5	140044261	140053709	1	protein_coding	54853	WDR55	1.48299e-06	-1.03752	0	0	33	NA	0.049	CMC_SVA_cis	-	Yes	Adult_Cortex:Fetal_Cortex	8.24995e-07	rs2237076
PTR_RD	ENSG00000256453	DND1	5	140050379	140053171	-1	protein_coding	373863	DND1	0.709666	-0.434619	0	0	0	NA	NA	NA	NA	Yes	Adult_Cortex:Fetal_Cortex	8.24995e-07	rs2237076
PTR_RD	ENSG00000170445	HARS	5	140052758	140071609	-1	protein_coding	3035	HARS	0.000736051	-1.34214	0	0	0	NA	NA	NA	NA	Yes	Adult_Cortex:Fetal_Cortex	8.24995e-07	rs2237076
PTR_RD	ENSG00000112855	HARS2	5	140071011	140078889	1	protein_coding	23438	HARS2	8.12768e-05	-0.908738	0	0	0	NA	NA	NA	NA	Yes	Adult_Cortex:Fetal_Cortex	8.24995e-07	rs2237076
PTR_RD	ENSG00000146007	ZMAT2	5	140078265	140086248	1	protein_coding	153527	ZMAT2	0.971434	-0.225028	0	0	0	NA	NA	NA	NA	Yes	Adult_Cortex:Fetal_Cortex	8.24995e-07	rs2237076
PTR_RD	ENSG00000204963	PCDHA7	5	140213969	140391929	1	protein_coding	56141	PCDHA7	0.000137152	-0.427091	0	0	47	9.92623e-09	1.8469e-06	PsychENCODE_eQTLs:CMC_SVA_cis:CMC_NoSVA_cis	-	No	NA	2.56303e-09	rs2237076
PTR_RD	ENSG00000204962	PCDHA8	5	140220907	140391929	1	protein_coding	56140	PCDHA8	3.7012e-10	-0.652196	0	0	47	7.10541e-09	1.34955e-06	PsychENCODE_eQTLs:CMC_SVA_cis:CMC_NoSVA_cis	-	No	NA	2.56303e-09	rs2237076
PTR_RD	ENSG00000250120	PCDHA10	5	140235595	140391929	1	protein_coding	56139	PCDHA10	4.18272e-11	-0.910087	0	0	7	2.40453e-06	0.00029946	PsychENCODE_eQTLs	-	No	NA	8.24995e-07	rs2237076
PTR_RD	ENSG00000251664	PCDHA12	5	140255058	140391929	1	protein_coding	56137	PCDHA12	3.51763e-10	-0.630755	0	0	7	0.000357807	0.025042	PsychENCODE_eQTLs	-	No	NA	8.24995e-07	rs2237076
PTR_RD	ENSG00000239389	PCDHA13	5	140261793	140391929	1	protein_coding	56136	PCDHA13	4.28547e-11	-0.705577	0	0	38	1.99967e-11	5.22489e-09	PsychENCODE_eQTLs:CMC_SVA_cis	+	No	NA	3.0008e-09	rs2237076
PTR_RD	ENSG00000120322	PCDHB8	5	140557371	140560081	1	protein_coding	56128	PCDHB8	4.79969e-08	0.241142	0	0	7	0.000131465	0.010678	PsychENCODE_eQTLs	+	No	NA	3.0008e-09	rs2237076
PTR_RD	ENSG00000242419	PCDHGC4	5	140864741	140892546	1	protein_coding	56098	PCDHGC4	0.93615	-1.15033	0	0	0	NA	NA	NA	NA	Yes	Adult_Cortex:Fetal_Cortex	8.24995e-07	rs2237076
PTR_RD	ENSG00000240764	PCDHGC5	5	140868808	140892546	1	protein_coding	56097	PCDHGC5	2.85044e-05	-0.96252	0	0	0	NA	NA	NA	NA	Yes	Adult_Cortex:Fetal_Cortex	8.24995e-07	rs2237076
PTR_RD	ENSG00000146038	DCDC2	6	24171984	24358280	-1	protein_coding	51473	DCDC2	1.04849e-05	2.52398	0	0	0	NA	NA	NA	NA	Yes	Fetal_Cortex	2.21846e-11	rs13198474;rs16891334;rs972087:rs16891334
PTR_RD	ENSG00000146049	KAAG1	6	24357131	24358512	1	protein_coding	353219	KAAG1	0.0191912	-0.0397196	0	0	0	NA	NA	NA	NA	Yes	Fetal_Cortex	2.21846e-11	rs13198474;rs16891334;rs972087:rs16891334
PTR_RD	ENSG00000137261	KIAA0319	6	24544332	24646383	-1	protein_coding	9856	KIAA0319	7.95793e-12	1.6839	0	0	2	0.000125844	0.0102813	PsychENCODE_eQTLs	+	No	NA	6.56263e-07	rs4712936
PTR_RD	ENSG00000112308	C6orf62	6	24705089	24721064	-1	protein_coding	81688	C6orf62	0.946557	-0.70031	0	0	1	0.000522948	0.0342844	PsychENCODE_eQTLs	+	Yes	Adult_Cortex:Fetal_Cortex	2.21846e-11	rs4712936;rs13198474;rs16891334;rs972087:rs16891334
PTR_RD	ENSG00000112312	GMNN	6	24775159	24786327	1	protein_coding	51053	GMNN	0.607454	0.172626	0	0	0	NA	NA	NA	NA	Yes	Adult_Cortex:Fetal_Cortex	2.21846e-11	rs13198474;rs16891334;rs972087:rs16891334
PTR_RD	ENSG00000079691	LRRC16A	6	25279306	25620758	1	protein_coding	55604	LRRC16A	0.502319	0.400707	18	15.12	0	NA	NA	NA	NA	Yes	Fetal_Cortex	2.21846e-11	rs4712936;rs13212936;rs13198474;rs16891334;rs972087:rs16891334
PTR_RD	ENSG00000079689	SCGN	6	25652464	25702011	1	protein_coding	10590	SCGN	0.035946	0.102936	4	0.732	0	NA	NA	NA	NA	Yes	Fetal_Cortex	1.37382e-11	rs13198474;rs4712936;rs16891334;rs972087;rs4712936:rs13198474
PTR_RD	ENSG00000146047	HIST1H2BA	6	25727137	25727573	1	protein_coding	255626	HIST1H2BA	0.132824	0.401921	0	0	204	0.000148102	0.0295034	BRAINEAC/OCTX	NA	No	NA	2.53321e-13	rs4712936;rs13198474;rs16891334;rs972087;rs72839445;rs9379899
PTR_RD	ENSG00000146039	SLC17A4	6	25754927	25781419	1	protein_coding	10050	SLC17A4	6.33423e-06	0.944836	18	6.531	0	NA	NA	NA	NA	No	NA	2.27649e-11	rs13198474;rs972087;rs16891334;rs4712936
PTR_RD	ENSG00000124568	SLC17A1	6	25783125	25832287	-1	protein_coding	6568	SLC17A1	2.59261e-10	-0.181263	30	9.209	0	NA	NA	NA	NA	No	NA	1.60928e-11	rs13198474;rs16891334;rs972087;rs4712936
PTR_RD	ENSG00000124564	SLC17A3	6	25833294	25882514	-1	protein_coding	10786	SLC17A3	9.88206e-14	-0.246503	40	12.01	0	NA	NA	NA	NA	No	NA	2.53321e-13	rs13198474;rs16891334;rs972087
PTR_RD	ENSG00000112337	SLC17A2	6	25912982	25930946	-1	protein_coding	10246	SLC17A2	0.00466985	-0.129201	25	15.35	0	NA	NA	NA	NA	No	NA	2.45076e-11	rs13198474;rs16891334;rs972087
PTR_RD	ENSG00000112343	TRIM38	6	25963030	25987384	1	protein_coding	10475	TRIM38	4.7513e-06	-0.220583	18	12.17	0	NA	NA	NA	NA	No	NA	1.83859e-11	rs13198474;rs16891334;rs972087
PTR_RD	ENSG00000124610	HIST1H1A	6	26017260	26018040	-1	protein_coding	3024	HIST1H1A	0.0035308	-0.372207	8	11.55	0	NA	NA	NA	NA	Yes	Dorsolateral_Prefrontal_Cortex	1.71556e-11	rs16891334;rs13198474;rs972087;rs972087:rs16891334
PTR_RD	ENSG00000198366	HIST1H3A	6	26020718	26021186	1	protein_coding	8350	HIST1H3A	3.98008e-05	-0.225707	9	11.55	20	NA	0.009	CMC_SVA_cis:CMC_NoSVA_cis	-	Yes	Adult_Cortex:Fetal_Cortex:Dorsolateral_Prefrontal_Cortex	4.21805e-14	rs16891334;rs13198474;rs972087;rs13212936;rs9379899;rs972087:rs16891334:rs13198474;rs16891334:rs13198474:rs34477097:rs200965:rs13213986;rs72839445:rs3857546:rs72839445:rs67478198;rs200477:rs9468220:rs200477:rs200991;rs12179134:rs9468220;rs200991:rs6928403:rs34477097;rs200477:rs13213986;rs72839445;rs200991:rs200991:rs200965;rs9468220;rs9461434;rs200991
PTR_RD	ENSG00000196176	HIST1H4A	6	26021907	26022278	1	protein_coding	8359	HIST1H4A	0.0022854	0.43417	10	11.55	0	NA	NA	NA	NA	Yes	Adult_Cortex:Fetal_Cortex:Dorsolateral_Prefrontal_Cortex	4.21805e-14	rs16891334;rs13198474;rs972087;rs972087:rs16891334:rs13198474;rs16891334:rs13198474:rs34477097:rs200965:rs13213986;rs72839445:rs3857546:rs72839445:rs67478198;rs200477:rs9468220:rs200477:rs200991;rs12179134:rs9468220;rs200991:rs6928403:rs34477097;rs200477:rs13213986;rs72839445;rs200991:rs200991:rs200965;rs9468220;rs9461434;rs200991
PTR_RD	ENSG00000124529	HIST1H4B	6	26027124	26027480	-1	protein_coding	8366	HIST1H4B	0.00854183	0.166119	12	11.55	273	5.60935e-05	0.00507382	PsychENCODE_eQTLs:CMC_SVA_cis:CMC_NoSVA_cis	-	Yes	Adult_Cortex:Fetal_Cortex:Dorsolateral_Prefrontal_Cortex	4.21805e-14	rs16891334;rs13198474;rs972087;rs9379899;rs72839445;rs13212936;rs972087:rs16891334:rs13198474;rs16891334:rs13198474:rs34477097:rs200965:rs13213986;rs72839445:rs3857546:rs72839445:rs67478198;rs200477:rs9468220:rs200477:rs200991;rs12179134:rs9468220;rs200991:rs6928403:rs34477097;rs200477:rs13213986;rs200991:rs200991:rs200965;rs9468220;rs9461434;rs200991
PTR_RD	ENSG00000124693	HIST1H3B	6	26031817	26032288	-1	protein_coding	8358	HIST1H3B	0.307283	0.251696	15	10.38	0	NA	NA	NA	NA	Yes	Adult_Cortex:Fetal_Cortex:Dorsolateral_Prefrontal_Cortex	7.32835e-14	rs13198474;rs16891334;rs972087;rs972087:rs16891334:rs13198474;rs16891334:rs3857546:rs13198474:rs72839445:rs200991;rs12179134:rs200477:rs13213986;rs72839445:rs6928403:rs9468220:rs34477097;rs200477:rs13213986;rs72839445;rs200991:rs200991:rs34477097:rs200965:rs67478198;rs200477:rs9468220;rs200991:rs200965;rs9468220;rs9461434;rs200991
PTR_RD	ENSG00000137259	HIST1H2AB	6	26033320	26033796	-1	protein_coding	8335	HIST1H2AB	0.00531944	0.228135	12	10.38	144	NA	0.009	CMC_NoSVA_cis	-	Yes	Adult_Cortex:Fetal_Cortex:Dorsolateral_Prefrontal_Cortex	7.32835e-14	rs16891334;rs13198474;rs972087;rs9379899;rs72839445;rs972087:rs16891334:rs13198474;rs16891334:rs3857546:rs13198474:rs72839445:rs200991;rs12179134:rs200477:rs13213986;rs72839445:rs6928403:rs9468220:rs34477097;rs200477:rs13213986;rs200991:rs200991:rs34477097:rs200965:rs67478198;rs200477:rs9468220;rs200991:rs200965;rs9468220;rs9461434;rs200991
PTR_RD	ENSG00000196226	HIST1H2BB	6	26043455	26043885	-1	protein_coding	3018	HIST1H2BB	0.130328	0.288117	12	15.37	1	NA	0.049	CMC_NoSVA_cis	-	No	NA	2.30441e-11	rs13198474;rs16891334;rs972087;rs13212936
PTR_RD	ENSG00000196532	HIST1H3C	6	26045639	26046097	1	protein_coding	8352	HIST1H3C	0.215541	-0.193879	11	15.37	1	0.000693338	0.0431278	PsychENCODE_eQTLs	-	No	NA	1.6663e-12	rs16891334;rs13198474;rs972087;rs72839445
PTR_RD	ENSG00000187837	HIST1H1C	6	26055968	26056699	-1	protein_coding	3006	HIST1H1C	NA	0.137228	6	6.153	1	0.00048921	0.0324575	PsychENCODE_eQTLs	-	Yes	Fetal_Cortex	1.36702e-13	rs16891334;rs13198474;rs34477097:rs200965:rs13213986;rs72839445
PTR_RD	ENSG00000010704	HFE	6	26087509	26098571	1	protein_coding	3077	HFE	8.49697e-07	0.210172	16	7.767	0	NA	NA	NA	NA	Yes	Adult_Cortex:Dorsolateral_Prefrontal_Cortex	1.71556e-11	rs16891334;rs13198474;rs972087;rs972087:rs16891334:rs13198474
PTR_RD	ENSG00000197061	HIST1H4C	6	26104104	26104518	1	protein_coding	8364	HIST1H4C	8.85617e-05	0.852192	14	9.103	6	4.73196e-05	0.00436754	PsychENCODE_eQTLs:CMC_SVA_cis:CMC_NoSVA_cis	-	Yes	Fetal_Cortex:Dorsolateral_Prefrontal_Cortex	1.36702e-13	rs16891334;rs972087;rs72839445;rs13198474;rs13212936;rs200991;rs12179134:rs13213986;rs72839445:rs34477097:rs200965:rs13198474;rs972087:rs16891334:rs13198474
PTR_RD	ENSG00000187475	HIST1H1T	6	26107640	26108364	-1	protein_coding	3010	HIST1H1T	NA	-0.0680391	13	9.103	0	NA	NA	NA	NA	Yes	Fetal_Cortex:Dorsolateral_Prefrontal_Cortex	1.36702e-13	rs16891334;rs200991;rs12179134:rs13213986;rs72839445:rs34477097:rs200965:rs13198474;rs972087:rs16891334:rs13198474
PTR_RD	ENSG00000180596	HIST1H2BC	6	26115101	26124154	-1	protein_coding	8347	HIST1H2BC	0.00287801	0.335736	16	20.3	1	0.000339958	0.0239926	PsychENCODE_eQTLs	-	No	NA	2.39012e-11	rs16891334;rs13198474;rs972087
PTR_RD	ENSG00000180573	HIST1H2AC	6	26124373	26139344	1	protein_coding	8334	HIST1H2AC	0.599176	0.739679	9	20.3	3	NA	0.049	CMC_NoSVA_cis	-	No	NA	2.39012e-11	rs16891334;rs13198474;rs972087;rs9379899
PTR_RD	ENSG00000168298	HIST1H1E	6	26156559	26157343	1	protein_coding	3008	HIST1H1E	NA	-0.396522	3	6.798	0	NA	NA	NA	NA	No	NA	2.09908e-08	rs3857546
PTR_RD	ENSG00000158373	HIST1H2BD	6	26158349	26171577	1	protein_coding	3017	HIST1H2BD	0.000277979	-0.0152977	5	6.798	0	NA	NA	NA	NA	No	NA	5.57739e-11	rs3857546;rs13198474
PTR_RD	ENSG00000197697	HIST1H2BE	6	26183958	26184454	1	protein_coding	8344	HIST1H2BE	0.000307872	0.445738	2	2.736	0	NA	NA	NA	NA	Yes	Adult_Cortex:Fetal_Cortex	7.32835e-14	rs13198474;rs16891334;rs972087:rs16891334:rs13198474;rs16891334:rs3857546:rs72839445;rs9379899:rs9379899:rs72839445:rs67478198;rs200477:rs9468220:rs200477:rs13213986;rs72839445:rs6928403:rs200991;rs12179134:rs34477097:rs200965:rs9468220;rs200991:rs34477097;rs200477:rs13213986;rs72839445;rs200991:rs200991:rs200965;rs9468220;rs9461434;rs200991
PTR_RD	ENSG00000188987	HIST1H4D	6	26188938	26189304	-1	protein_coding	8360	HIST1H4D	0.0022643	0.870145	1	1.997	1	NA	0.049	CMC_NoSVA_cis	-	Yes	Adult_Cortex:Fetal_Cortex	7.32835e-14	rs13198474;rs13212936;rs16891334;rs972087:rs16891334:rs13198474;rs16891334:rs3857546:rs72839445;rs9379899:rs9379899:rs72839445:rs67478198;rs200477:rs9468220:rs200477:rs13213986;rs72839445:rs6928403:rs200991;rs12179134:rs34477097:rs200965:rs9468220;rs200991:rs34477097;rs200477:rs13213986;rs72839445;rs200991:rs200991:rs200965;rs9468220;rs9461434;rs200991
PTR_RD	ENSG00000197409	HIST1H3D	6	26197068	26199521	-1	protein_coding	8351	HIST1H3D	0.0111951	NA	2	4.339	0	NA	NA	NA	NA	Yes	Adult_Cortex:Fetal_Cortex	7.32835e-14	rs13198474;rs16891334;rs972087:rs16891334:rs13198474;rs16891334:rs3857546:rs72839445;rs9379899:rs9379899:rs72839445:rs200991;rs12179134:rs200477:rs13213986;rs72839445:rs6928403:rs9468220:rs200965:rs200965;rs9468220;rs9461434;rs200991:rs34477097:rs9461434;rs34477097:rs13213986;rs72839445;rs10456362:rs7766356:rs213238:rs9468220;rs200991:rs13213986;rs200991:rs34477097;rs200477:rs200991
PTR_RD	ENSG00000196866	HIST1H2AD	6	26199079	26199471	-1	protein_coding	3013	HIST1H2AD	3.99677e-05	0.287759	2	4.339	0	NA	NA	NA	NA	Yes	Adult_Cortex:Fetal_Cortex	7.32835e-14	rs13198474;rs16891334;rs972087:rs16891334:rs13198474;rs16891334:rs3857546:rs72839445;rs9379899:rs9379899:rs72839445:rs200991;rs12179134:rs200477:rs13213986;rs72839445:rs6928403:rs9468220:rs200965:rs200965;rs9468220;rs9461434;rs200991:rs34477097:rs9461434;rs34477097:rs13213986;rs72839445;rs10456362:rs7766356:rs213238:rs9468220;rs200991:rs13213986;rs200991:rs34477097;rs200477:rs200991
PTR_RD	ENSG00000197846	HIST1H2BF	6	26199748	26200942	1	protein_coding	8343	HIST1H2BF	0.00030002	0.851063	1	4.339	0	NA	NA	NA	NA	Yes	Adult_Cortex:Fetal_Cortex:Dorsolateral_Prefrontal_Cortex	7.32835e-14	rs13198474;rs16891334;rs972087:rs16891334:rs13198474;rs16891334:rs3857546:rs13198474:rs72839445;rs9379899:rs9379899:rs72839445:rs200991;rs12179134:rs200477:rs13213986;rs72839445:rs6928403:rs9468220:rs200965:rs200965;rs9468220;rs9461434;rs200991:rs34477097:rs9461434;rs34477097:rs13213986;rs72839445;rs10456362:rs7766356:rs213238:rs9468220;rs200991:rs34477097;rs200477:rs13213986;rs200991:rs200991:rs9468220;rs200477:rs200965;rs200991
PTR_RD	ENSG00000198518	HIST1H4E	6	26204858	26206266	1	protein_coding	8367	HIST1H4E	0.000642251	1.83578	1	4.339	0	NA	NA	NA	NA	Yes	Adult_Cortex:Fetal_Cortex:Dorsolateral_Prefrontal_Cortex	7.32835e-14	rs13198474;rs16891334:rs16891334:rs13198474;rs16891334;rs972087:rs3857546:rs13198474:rs72839445;rs9379899:rs9379899:rs72839445:rs200991;rs12179134:rs200477:rs13213986;rs72839445:rs6928403:rs9468220:rs34477097:rs200965:rs9468220;rs200991:rs34477097;rs200477:rs13213986;rs72839445;rs200991:rs200991:rs200965;rs9468220;rs9461434;rs200991:rs9468220;rs200477:rs200965;rs200991
PTR_RD	ENSG00000187990	HIST1H2BG	6	26216428	26216872	-1	protein_coding	8339	HIST1H2BG	2.94452e-06	0.0253452	0	0	1	NA	0.049	CMC_NoSVA_cis	-	Yes	Adult_Cortex:Fetal_Cortex:Dorsolateral_Prefrontal_Cortex	4.21805e-14	rs13198474;rs16891334;rs972087;rs972087:rs16891334:rs13198474;rs16891334:rs3857546:rs13198474:rs72839445;rs13198474:rs9379899:rs72839445;rs9379899:rs72839445:rs13213986;rs72839445:rs113039233:rs67478198;rs200477:rs67478198:rs9468220:rs200477:rs200991;rs12179134:rs9468220;rs200991:rs6928403:rs34477097;rs200477:rs13213986;rs72839445;rs200991:rs200991:rs34477097:rs200965:rs9461434;rs34477097:rs13213986;rs10456362:rs7766356:rs213238:rs200965;rs9468220;rs9461434;rs200991:rs9468220;rs200477:rs200965;rs200991
PTR_RD	ENSG00000168274	HIST1H2AE	6	26217165	26217711	1	protein_coding	3012	HIST1H2AE	0.624124	-0.273878	0	0	0	NA	NA	NA	NA	Yes	Adult_Cortex:Fetal_Cortex:Dorsolateral_Prefrontal_Cortex	4.21805e-14	rs13198474;rs16891334;rs972087:rs16891334:rs13198474;rs16891334:rs3857546:rs13198474:rs72839445;rs13198474:rs9379899:rs72839445;rs9379899:rs72839445:rs13213986;rs72839445:rs113039233:rs67478198;rs200477:rs67478198:rs9468220:rs200477:rs200991;rs12179134:rs9468220;rs200991:rs6928403:rs34477097;rs200477:rs13213986;rs72839445;rs200991:rs200991:rs34477097:rs200965:rs9461434;rs34477097:rs13213986;rs10456362:rs7766356:rs213238:rs200965;rs9468220;rs9461434;rs200991:rs9468220;rs200477:rs200965;rs200991
PTR_RD	ENSG00000196966	HIST1H3E	6	26225383	26225844	1	protein_coding	8353	HIST1H3E	0.000813429	-0.209795	1	5.564	152	0.000424956	0.00961192	BRAINEAC/TCTX	NA	Yes	Adult_Cortex:Fetal_Cortex:Dorsolateral_Prefrontal_Cortex	7.32835e-14	rs3857546;rs16891334;rs972087;rs13198474;rs72839445;rs9379899;rs200991;rs12179134:rs13213986;rs72839445:rs34477097:rs200965:rs13198474;rs972087:rs16891334:rs13198474;rs16891334:rs3857546:rs13198474:rs72839445:rs200477:rs9468220;rs200991:rs6928403:rs9468220:rs34477097;rs200477:rs13213986;rs200991:rs200991:rs200965;rs9468220;rs9461434;rs200991:rs9468220;rs200477:rs200965
PTR_RD	ENSG00000124575	HIST1H1D	6	26234440	26235216	-1	protein_coding	3007	HIST1H1D	NA	0.136123	1	5.564	3	NA	0.049	CMC_NoSVA_cis	-	Yes	Adult_Cortex:Fetal_Cortex:Dorsolateral_Prefrontal_Cortex	4.21805e-14	rs3857546;rs16891334;rs9379899;rs13198474;rs16891334:rs13198474;rs972087:rs13198474:rs72839445;rs9379899:rs9379899:rs72839445:rs13213986;rs72839445:rs113039233:rs67478198;rs200477:rs200991;rs12179134:rs200477:rs9468220;rs200991:rs6928403:rs9468220:rs34477097;rs200477:rs13213986;rs72839445;rs200991:rs200991:rs200965:rs200965;rs9468220;rs9461434;rs200991:rs34477097:rs16891334:rs3857546:rs72839445;rs13198474:rs9461434;rs34477097:rs13213986;rs10456362:rs7766356:rs213238:rs9461434:rs9468220;rs200477:rs200965;rs200991
PTR_RD	ENSG00000198327	HIST1H4F	6	26240561	26240976	1	protein_coding	8361	HIST1H4F	0.181985	1.06312	0	0	0	NA	NA	NA	NA	Yes	Adult_Cortex:Fetal_Cortex	7.32835e-14	rs9379899:rs72839445;rs9379899:rs72839445:rs67478198;rs200477:rs9468220:rs200477:rs13213986;rs72839445:rs200991;rs12179134:rs34477097;rs200477:rs13213986;rs72839445;rs200991:rs200991:rs200965:rs200965;rs9468220;rs9461434;rs200991:rs6928403:rs34477097:rs13198474;rs16891334;rs972087:rs16891334:rs13198474;rs16891334:rs3857546:rs13198474:rs67478198:rs9468220;rs200991
PTR_RD	ENSG00000124578	HIST1H4G	6	26246886	26247259	-1	protein_coding	8369	HIST1H4G	0.00263	-0.0509409	0	0	0	NA	NA	NA	NA	Yes	Adult_Cortex:Fetal_Cortex	7.32835e-14	rs9379899:rs72839445;rs9379899:rs72839445:rs67478198;rs200477:rs9468220:rs200477:rs13213986;rs72839445:rs200991;rs12179134:rs34477097;rs200477:rs13213986;rs72839445;rs200991:rs200991:rs200965:rs200965;rs9468220;rs9461434;rs200991:rs6928403:rs34477097:rs13198474;rs16891334;rs972087:rs16891334:rs13198474;rs16891334:rs3857546:rs13198474:rs67478198:rs9468220;rs200991
PTR_RD	ENSG00000256316	HIST1H3F	6	26250370	26250835	-1	protein_coding	8968	HIST1H3F	0.0422154	-0.181854	0	0	0	NA	NA	NA	NA	Yes	Adult_Cortex:Fetal_Cortex	1.36702e-13	rs34477097:rs200965:rs13213986;rs72839445:rs72839445:rs200991;rs12179134:rs200477:rs9468220;rs200991:rs13213986;rs72839445;rs200991:rs34477097;rs200477:rs200991:rs200965;rs9468220;rs9461434;rs200991:rs6928403
PTR_RD	ENSG00000197459	HIST1H2BH	6	26251879	26252303	1	protein_coding	8345	HIST1H2BH	0.00029573	-0.173874	0	0	0	NA	NA	NA	NA	Yes	Adult_Cortex:Fetal_Cortex	1.36702e-13	rs34477097:rs200965:rs13213986;rs72839445:rs72839445:rs200991;rs12179134:rs200477:rs9468220;rs200991:rs13213986;rs72839445;rs200991:rs34477097;rs200477:rs200991:rs200965;rs9468220;rs9461434;rs200991:rs6928403
PTR_RD	ENSG00000256018	HIST1H3G	6	26271146	26271612	-1	protein_coding	8355	HIST1H3G	1.71006e-05	0.23442	1	2.341	0	NA	NA	NA	NA	Yes	Fetal_Cortex	1.36702e-13	rs72839445;rs13198474;rs34477097:rs200965:rs13213986
PTR_RD	ENSG00000168242	HIST1H2BI	6	26273144	26273622	1	protein_coding	8346	HIST1H2BI	0.138012	-0.249748	1	2.341	0	NA	NA	NA	NA	Yes	Fetal_Cortex	1.36702e-13	rs72839445;rs13198474;rs34477097:rs200965:rs13213986
PTR_RD	ENSG00000158406	HIST1H4H	6	26281283	26285762	-1	protein_coding	8365	HIST1H4H	0.00879033	1.05907	0	0	81	1.29668e-05	0.00137949	PsychENCODE_eQTLs:CMC_SVA_cis:CMC_NoSVA_cis	-	Yes	Adult_Cortex:Fetal_Cortex:Hippocampus	4.21805e-14	rs13198474;rs16891334;rs972087;rs72839445;rs9379899;rs13212936;rs16891334:rs16891334:rs13198474;rs972087:rs13198474:rs3857546:rs72839445;rs13198474:rs72839445;rs9379899:rs9379899:rs72839445:rs13213986;rs72839445:rs67478198;rs200477:rs9468220:rs200477:rs6928403:rs200991;rs12179134:rs34477097;rs200477:rs13213986;rs200991:rs200991:rs200965:rs200965;rs9468220;rs9461434;rs200991:rs34477097:rs9461434;rs34477097:rs13213986;rs10456362:rs7766356:rs213238:rs67478198:rs9468220;rs200991:rs13213986;rs10456362:rs34477097;rs10456362:rs113039233
PTR_RD	ENSG00000186470	BTN3A2	6	26365387	26378546	1	protein_coding	11118	BTN3A2	0.000124519	2.20791	76	9.653	599	3.13555e-78	1.54383e-74	PsychENCODE_eQTLs:CMC_SVA_cis:CMC_SVA_trans:CMC_NoSVA_cis:BRAINEAC/CRBL:BRAINEAC/FCTX:BRAINEAC/HIPP:BRAINEAC/PUTM:BRAINEAC/SNIG:BRAINEAC/TCTX:BRAINEAC/THAL:BRAINEAC/WHMT:BRAINEAC/aveALL:GTEx/v8/Brain_Amygdala:GTEx/v8/Brain_Anterior_cingulate_cortex_BA24:GTEx/v8/Brain_Caudate_basal_ganglia:GTEx/v8/Brain_Cerebellar_Hemisphere:GTEx/v8/Brain_Cerebellum:GTEx/v8/Brain_Cortex:GTEx/v8/Brain_Frontal_Cortex_BA9:GTEx/v8/Brain_Hippocampus:GTEx/v8/Brain_Hypothalamus:GTEx/v8/Brain_Nucleus_accumbens_basal_ganglia:GTEx/v8/Brain_Putamen_basal_ganglia:GTEx/v8/Brain_Spinal_cord_cervical_c-1:GTEx/v8/Brain_Substantia_nigra	+	Yes	Adult_Cortex:Fetal_Cortex	4.21805e-14	rs9379899;rs4712936;rs13212936;rs13198474;rs16891334;rs972087;rs3857546;rs72839445;rs9467714;rs9467711;rs13213986;rs200991;rs10456362;rs9379899:rs72839445;rs9379899:rs34477097:rs200965:rs13213986;rs72839445:rs72839445
PTR_RD	ENSG00000124508	BTN2A2	6	26383324	26395102	1	protein_coding	10385	BTN2A2	0.000150288	1.01572	26	8.783	159	9.8833e-07	1.16266e-15	PsychENCODE_eQTLs:CMC_SVA_cis:CMC_NoSVA_cis:GTEx/v8/Brain_Caudate_basal_ganglia:GTEx/v8/Brain_Nucleus_accumbens_basal_ganglia	+	Yes	Adult_Cortex:Fetal_Cortex	2.47312e-13	rs9379899;rs13198474;rs4712936;rs16891334;rs972087;rs72839445;rs13213986;rs9379899:rs9379899
PTR_RD	ENSG00000026950	BTN3A1	6	26402465	26415444	1	protein_coding	11119	BTN3A1	8.65114e-07	1.62791	11	6.448	1	NA	0.049	CMC_NoSVA_cis	-	Yes	Adult_Cortex:Fetal_Cortex	1.36702e-13	rs9379899;rs72839445;rs13198474;rs13213986;rs9379899:rs72839445;rs9379899:rs34477097:rs200965:rs13213986;rs72839445:rs13213986;rs200991:rs34477097;rs200477:rs200991
PTR_RD	ENSG00000111801	BTN3A3	6	26440700	26453643	1	protein_coding	10384	BTN3A3	7.19025e-10	1.09011	14	23.7	940	2.75352e-11	7.08128e-09	PsychENCODE_eQTLs:CMC_SVA_cis:CMC_SVA_trans:CMC_NoSVA_cis:CMC_NoSVA_trans:GTEx/v8/Brain_Cerebellar_Hemisphere:GTEx/v8/Brain_Cortex	-	Yes	Adult_Cortex:Fetal_Cortex	3.59359e-17	rs9379899;rs72839445;rs13198474;rs4712936;rs16891334;rs972087;rs3857546;rs13213986;rs13212936;rs9467714;rs9467711;rs200965;rs9461434;rs10456362;rs34477097;rs213238;rs34556183;rs2746149;rs172329;rs3129787;rs3117426;rs3132379;rs3129137;rs200991;rs9379899:rs9379899
PTR_RD	ENSG00000112763	BTN2A1	6	26458150	26476849	1	protein_coding	11120	BTN2A1	1.07468e-18	0.260571	14	23.7	74	9.19816e-07	0.000124186	PsychENCODE_eQTLs:CMC_SVA_cis:CMC_NoSVA_cis	+	Yes	Adult_Cortex:Fetal_Cortex	4.00643e-13	rs72839445;rs9379899;rs13198474;rs4712936;rs16891334;rs972087;rs13213986;rs113039233;rs9379899:rs72839445
PTR_RD	ENSG00000124557	BTN1A1	6	26501449	26510650	1	protein_coding	696	BTN1A1	1.14088e-09	-0.329705	9	9.839	0	NA	NA	NA	NA	Yes	Fetal_Cortex	3.1691e-12	rs72839445;rs13198474;rs9379899;rs9379899:rs9379899
PTR_RD	ENSG00000182952	HMGN4	6	26538633	26546482	1	protein_coding	10473	HMGN4	0.557082	-0.351003	7	7.526	0	NA	NA	NA	NA	Yes	Hippocampus	1.31583e-12	rs72839445;rs9379899;rs13198474:rs72839445:rs72839445;rs9467714:rs9467714
PTR_RD	ENSG00000146109	ABT1	6	26597180	26600278	1	protein_coding	29777	ABT1	0.0271056	0.104221	20	13.55	0	NA	NA	NA	NA	No	NA	4.36396e-12	rs72839445;rs9379899;rs13198474
PTR_RD	ENSG00000181315	ZNF322	6	26636518	26659980	-1	protein_coding	79692	ZNF322	NA	-1.14047	5	19.82	0	NA	NA	NA	NA	Yes	Adult_Cortex:Fetal_Cortex	1.36702e-13	rs72839445;rs13198474;rs9379899;rs72839445:rs67478198;rs200477:rs9468220:rs200477:rs13213986;rs72839445:rs34477097:rs200965:rs72839445;rs9379899:rs9379899:rs7766356:rs213238
PTR_RD	ENSG00000124635	HIST1H2BJ	6	27093676	27100541	-1	protein_coding	8970	HIST1H2BJ	0.478842	0.308582	1	4	5	NA	0.049	CMC_NoSVA_cis	-	Yes	Adult_Cortex:Fetal_Cortex:Dorsolateral_Prefrontal_Cortex:Hippocampus	4.21805e-14	rs72839445;rs200477;rs67478198;rs13198474;rs16891334;rs972087:rs16891334:rs13198474:rs13213986;rs72839445:rs13213986;rs200991:rs34477097;rs200477:rs200991:rs200965:rs200965;rs9468220;rs9461434;rs200991:rs6928403:rs34477097:rs13198474;rs16891334:rs3857546:rs72839445;rs13198474:rs72839445;rs9379899:rs9379899:rs67478198;rs200477:rs9468220:rs200477:rs200991;rs12179134:rs9468220;rs200991:rs13213986;rs2746149:rs3129787:rs3129787;rs3117426;rs3132379
PTR_RD	ENSG00000196787	HIST1H2AG	6	27100832	27103070	1	protein_coding	8969	HIST1H2AG	0.000610464	-0.741637	1	4	0	NA	NA	NA	NA	Yes	Adult_Cortex:Fetal_Cortex:Dorsolateral_Prefrontal_Cortex:Hippocampus	4.21805e-14	rs72839445;rs13198474;rs16891334;rs972087:rs16891334:rs13198474:rs13213986;rs72839445:rs13213986;rs200991:rs34477097;rs200477:rs200991:rs200965:rs200965;rs9468220;rs9461434;rs200991:rs6928403:rs34477097:rs13198474;rs16891334:rs3857546:rs72839445;rs13198474:rs72839445;rs9379899:rs9379899:rs67478198;rs200477:rs9468220:rs200477:rs200991;rs12179134:rs9468220;rs200991:rs13213986;rs2746149:rs3129787:rs3129787;rs3117426;rs3132379
PTR_RD	ENSG00000197903	HIST1H2BK	6	27106073	27114619	-1	protein_coding	85236	HIST1H2BK	0.490754	-0.0430523	0	0	11	5.61303e-05	0.0120885	GTEx/v8/Brain_Cerebellum	-	Yes	Adult_Cortex:Fetal_Cortex:Dorsolateral_Prefrontal_Cortex:Hippocampus	4.21805e-14	rs72839445;rs9379899;rs13198474;rs16891334;rs972087:rs16891334:rs13198474;rs16891334:rs3857546:rs13198474:rs72839445;rs13198474:rs72839445;rs9379899:rs9379899:rs72839445:rs13213986;rs72839445:rs67478198;rs200477:rs9468220:rs200477:rs200991;rs12179134:rs13213986;rs200991:rs34477097;rs200477:rs200991:rs200965:rs200965;rs9468220;rs9461434;rs200991:rs6928403:rs34477097:rs9468220;rs200991:rs213238:rs9461434;rs34477097:rs9461434:rs13213986;rs10456362:rs13213986:rs10456362:rs13213986;rs2746149:rs3129787:rs3129787;rs3117426;rs3132379
PTR_RD	ENSG00000198339	HIST1H4I	6	27107076	27108418	1	protein_coding	8294	HIST1H4I	0.446296	-0.468005	0	0	0	NA	NA	NA	NA	Yes	Adult_Cortex:Fetal_Cortex:Dorsolateral_Prefrontal_Cortex:Hippocampus	4.21805e-14	rs13198474;rs16891334;rs972087:rs16891334:rs13198474:rs13213986;rs72839445:rs13213986;rs72839445;rs200991:rs34477097;rs200477:rs200991:rs200965:rs200965;rs9468220;rs9461434;rs200991:rs6928403:rs34477097:rs13198474;rs16891334:rs3857546:rs72839445;rs13198474:rs72839445;rs9379899:rs9379899:rs67478198;rs200477:rs9468220:rs200477:rs200991;rs12179134:rs9468220;rs200991:rs13213986;rs2746149:rs3129787:rs3129787;rs3117426;rs3132379
PTR_RD	ENSG00000184825	HIST1H2AH	6	27114861	27115317	1	protein_coding	85235	HIST1H2AH	6.29508e-05	0.19492	0	0	0	NA	NA	NA	NA	Yes	Adult_Cortex:Fetal_Cortex:Dorsolateral_Prefrontal_Cortex:Hippocampus	4.21805e-14	rs13198474;rs16891334;rs972087:rs16891334:rs13198474;rs16891334:rs3857546:rs13198474:rs72839445;rs13198474:rs72839445;rs9379899:rs9379899:rs72839445:rs13213986;rs72839445:rs67478198;rs200477:rs9468220:rs200477:rs200991;rs12179134:rs13213986;rs72839445;rs200991:rs34477097;rs200477:rs200991:rs200965:rs200965;rs9468220;rs9461434;rs200991:rs6928403:rs34477097:rs9468220;rs200991:rs213238:rs9461434;rs34477097:rs9461434:rs13213986;rs10456362:rs13213986:rs10456362:rs13213986;rs2746149:rs3129787:rs3129787;rs3117426;rs3132379
PTR_RD	ENSG00000112812	PRSS16	6	27215480	27224403	1	protein_coding	10279	PRSS16	2.23792e-06	0.00884812	1	2.892	541	6.83753e-16	3.974e-11	CMC_SVA_cis:GTEx/v8/Brain_Cerebellar_Hemisphere:GTEx/v8/Brain_Cerebellum:GTEx/v8/Brain_Cortex:GTEx/v8/Brain_Frontal_Cortex_BA9:GTEx/v8/Brain_Nucleus_accumbens_basal_ganglia	-	Yes	Adult_Cortex:Fetal_Cortex	4.21805e-14	rs72839445;rs67478198;rs200477;rs13198474;rs9379899;rs13213986;rs9468220;rs12179134;rs200991;rs10456362;rs200965;rs9461434;rs9467714;rs72839445:rs9468220:rs67478198;rs200477:rs67478198:rs200477:rs34477097:rs200965
PTR_RD	ENSG00000158553	POM121L2	6	27253682	27279949	-1	protein_coding	94026	POM121L2	NA	0.313408	3	10.98	21	2.36231e-15	9.04679e-13	PsychENCODE_eQTLs	-	No	NA	2.47312e-13	rs72839445;rs113039233;rs9468220
PTR_RD	ENSG00000124613	ZNF391	6	27342394	27371683	1	protein_coding	346157	ZNF391	9.25869e-07	1.23172	10	8.5	170	1.5835e-08	3.0797e-26	PsychENCODE_eQTLs:GTEx/v8/Brain_Caudate_basal_ganglia:GTEx/v8/Brain_Cerebellar_Hemisphere:GTEx/v8/Brain_Nucleus_accumbens_basal_ganglia:GTEx/v8/Brain_Putamen_basal_ganglia	-	Yes	Adult_Cortex	4.2253e-13	rs72839445;rs13213986;rs9379899;rs113039233;rs12179134;rs9468220;rs200991;rs213238;rs7766356;rs200965;rs9461434;rs34477097
PTR_RD	ENSG00000096654	ZNF184	6	27418522	27440897	-1	protein_coding	7738	ZNF184	0.133749	-0.545662	10	10.07	21	1.10297e-05	0.0002899	CMC_SVA_cis:GTEx/v8/Brain_Caudate_basal_ganglia:GTEx/v8/Brain_Nucleus_accumbens_basal_ganglia	-	Yes	Adult_Cortex:Fetal_Cortex:Dorsolateral_Prefrontal_Cortex:Hippocampus	4.21805e-14	rs13213986;rs72839445;rs113039233;rs67478198;rs200477;rs3857546:rs72839445;rs13198474:rs72839445;rs9379899:rs9379899:rs13213986;rs72839445:rs113039233:rs67478198;rs200477:rs9468220:rs200477:rs34477097:rs200965:rs13213986;rs2746149:rs3129787;rs3117426;rs3132379:rs72839445:rs200991;rs12179134:rs72839445;rs9467714:rs9467714
PTR_RD	ENSG00000185130	HIST1H2BL	6	27775257	27775709	-1	protein_coding	8340	HIST1H2BL	0.00286755	-0.030111	25	16.23	8	7.0644e-06	0.000797267	PsychENCODE_eQTLs	-	Yes	Adult_Cortex:Fetal_Cortex	1.36702e-13	rs13213986;rs72839445;rs200991;rs12179134;rs200477;rs200965;rs13198474;rs16891334:rs16891334:rs13198474;rs16891334;rs972087:rs13198474:rs3857546:rs34477097:rs200965:rs13213986;rs72839445:rs72839445;rs9379899:rs72839445:rs67478198;rs200477:rs9468220:rs200477:rs200991;rs12179134:rs13213986;rs200991:rs34477097;rs200477:rs200991:rs200965;rs9468220;rs9461434;rs200991:rs6928403
PTR_RD	ENSG00000196747	HIST1H2AI	6	27775899	27776429	1	protein_coding	8329	HIST1H2AI	0.581587	-0.0583265	27	16.23	0	NA	NA	NA	NA	Yes	Adult_Cortex:Fetal_Cortex	1.36702e-13	rs13213986;rs72839445;rs200991;rs12179134;rs200477;rs9468220;rs13198474;rs16891334:rs16891334:rs13198474;rs16891334;rs972087:rs13198474:rs3857546:rs34477097:rs200965:rs13213986;rs72839445:rs72839445;rs9379899:rs72839445:rs67478198;rs200477:rs9468220:rs200477:rs200991;rs12179134:rs13213986;rs200991:rs34477097;rs200477:rs200991:rs200965;rs9461434;rs200991:rs6928403
PTR_RD	ENSG00000203813	HIST1H3H	6	27777842	27778314	1	protein_coding	8357	HIST1H3H	0.0249392	-0.177817	26	16.23	10	NA	0.049	CMC_NoSVA_cis	-	Yes	Adult_Cortex:Fetal_Cortex	1.36702e-13	rs200991;rs12179134;rs200477;rs13213986;rs72839445;rs9468220;rs9379899;rs34477097;rs9461434;rs13198474;rs16891334:rs16891334:rs13198474;rs16891334;rs972087:rs13198474:rs3857546:rs34477097:rs200965:rs13213986;rs72839445:rs72839445;rs9379899:rs72839445:rs67478198;rs200477:rs9468220:rs200477:rs200991;rs12179134:rs13213986;rs200991:rs34477097;rs200477:rs200991:rs200965;rs200991:rs6928403
PTR_RD	ENSG00000182611	HIST1H2AJ	6	27782112	27782607	-1	protein_coding	8331	HIST1H2AJ	0.191198	0.615054	21	16.23	0	NA	NA	NA	NA	Yes	Adult_Cortex:Fetal_Cortex	1.36702e-13	rs200477;rs13213986;rs72839445;rs200991;rs12179134;rs9468220;rs3857546:rs13198474;rs16891334;rs972087:rs16891334:rs13198474;rs16891334:rs13198474:rs72839445:rs13213986;rs72839445:rs13213986;rs200991:rs34477097;rs200477:rs200991:rs200965:rs200965;rs9461434;rs200991:rs6928403:rs34477097
PTR_RD	ENSG00000196374	HIST1H2BM	6	27782822	27783267	1	protein_coding	8342	HIST1H2BM	0.00275346	-0.27562	22	16.23	24	3.26083e-05	0.0031419	PsychENCODE_eQTLs	+	Yes	Adult_Cortex:Fetal_Cortex	1.36702e-13	rs200477;rs13213986;rs72839445;rs200991;rs12179134;rs9468220;rs200965;rs9461434;rs34477097;rs10456362;rs3857546:rs13198474;rs16891334;rs972087:rs16891334:rs13198474;rs16891334:rs13198474:rs72839445:rs13213986;rs72839445:rs13213986;rs200991:rs34477097;rs200477:rs200991:rs200965:rs200965;rs200991:rs6928403:rs34477097
PTR_RD	ENSG00000197238	HIST1H4J	6	27791884	27792257	1	protein_coding	8363	HIST1H4J	0.423754	0.59845	26	9.571	77	4.23026e-08	7.1574e-06	PsychENCODE_eQTLs	+	Yes	Adult_Cortex:Fetal_Cortex	2.85916e-14	rs13213986;rs72839445;rs200991;rs12179134;rs9468220;rs6928403;rs34477097;rs10456362;rs7766356;rs2746149;rs34556183;rs13198474;rs16891334;rs972087:rs16891334:rs13198474;rs16891334:rs13198474:rs3857546:rs72839445:rs13213986;rs72839445:rs13213986;rs200991:rs34477097;rs200477:rs200991:rs34477097:rs200965
PTR_RD	ENSG00000197914	HIST1H4K	6	27798952	27799305	-1	protein_coding	8362	HIST1H4K	0.429119	0.387416	22	12.22	0	NA	NA	NA	NA	Yes	Adult_Cortex:Fetal_Cortex	1.36702e-13	rs13213986;rs72839445;rs6928403;rs9468220;rs200991;rs12179134;rs13198474;rs16891334;rs972087:rs16891334:rs13198474;rs16891334:rs13198474:rs3857546:rs72839445:rs13213986;rs72839445:rs13213986;rs200991:rs34477097;rs200477:rs200991:rs34477097:rs200965
PTR_RD	ENSG00000184348	HIST1H2AK	6	27805658	27806117	-1	protein_coding	8330	HIST1H2AK	0.0684285	-0.0412441	25	12.22	331	4.50257e-05	0.040686	BRAINEAC/OCTX	NA	Yes	Adult_Cortex:Fetal_Cortex:Dorsolateral_Prefrontal_Cortex	3.46648e-16	rs13213986;rs72839445;rs200991;rs12179134;rs9468220;rs200477;rs200965;rs9379899;rs13198474;rs2746149;rs172329;rs3129787;rs16891334;rs972087:rs16891334:rs13198474;rs16891334:rs13198474:rs3857546:rs72839445;rs9379899:rs9379899:rs72839445:rs34477097:rs200965:rs13213986;rs72839445:rs72839445;rs13198474:rs200991;rs12179134:rs200477:rs34477097;rs200477:rs13213986;rs200991:rs200991:rs200965;rs9461434;rs200991:rs6928403:rs13213986;rs2746149:rs3129787;rs3117426;rs3132379
PTR_RD	ENSG00000233822	HIST1H2BN	6	27806323	27823487	1	protein_coding	8341	HIST1H2BN	0.139775	0.145508	33	15.9	0	NA	NA	NA	NA	Yes	Adult_Cortex:Fetal_Cortex:Dorsolateral_Prefrontal_Cortex	7.32835e-14	rs13213986;rs72839445;rs200991;rs12179134;rs9468220;rs200477;rs200965;rs34477097;rs13198474;rs16891334;rs972087:rs16891334:rs13198474;rs16891334:rs13198474:rs3857546:rs72839445;rs9379899:rs9379899:rs72839445:rs34477097:rs200965:rs13213986;rs72839445:rs72839445;rs13198474:rs200991;rs12179134:rs200477:rs34477097;rs200477:rs13213986;rs200991:rs200991:rs200965;rs9461434;rs200991:rs6928403:rs13213986;rs2746149:rs3129787;rs3117426;rs3132379
PTR_RD	ENSG00000198374	HIST1H2AL	6	27833034	27833606	1	protein_coding	8332	HIST1H2AL	0.0624869	-0.360341	18	16.41	0	NA	NA	NA	NA	Yes	Adult_Cortex:Fetal_Cortex:Dorsolateral_Prefrontal_Cortex	7.32835e-14	rs34477097;rs200477;rs13213986;rs72839445;rs200991;rs13198474;rs16891334;rs972087:rs13198474;rs16891334:rs16891334:rs3857546:rs9379899:rs72839445;rs9379899:rs72839445:rs13198474:rs72839445;rs13198474:rs13213986;rs72839445:rs67478198;rs200477:rs9468220:rs200477:rs200991;rs12179134:rs9468220;rs200991:rs6928403:rs200965:rs200965;rs9468220;rs9461434;rs200991:rs34477097:rs13213986;rs10456362:rs213238:rs9461434;rs34477097:rs34477097;rs10456362:rs13213986;rs2746149:rs3129787;rs3117426;rs3132379
PTR_RD	ENSG00000184357	HIST1H1B	6	27834570	27835359	-1	protein_coding	3009	HIST1H1B	0.509139	-0.0898951	20	16.41	0	NA	NA	NA	NA	Yes	Adult_Cortex:Fetal_Cortex:Dorsolateral_Prefrontal_Cortex	7.32835e-14	rs34477097;rs200477;rs13213986;rs72839445;rs200991;rs13198474;rs16891334;rs972087:rs13198474;rs16891334:rs16891334:rs3857546:rs9379899:rs72839445;rs9379899:rs72839445:rs13198474:rs72839445;rs13198474:rs13213986;rs72839445:rs67478198;rs200477:rs9468220:rs200477:rs200991;rs12179134:rs9468220;rs200991:rs6928403:rs200965:rs200965;rs9468220;rs9461434;rs200991:rs34477097:rs13213986;rs10456362:rs213238:rs9461434;rs34477097:rs34477097;rs10456362:rs13213986;rs2746149:rs3129787;rs3117426;rs3132379
PTR_RD	ENSG00000182572	HIST1H3I	6	27839623	27840099	-1	protein_coding	8354	HIST1H3I	0.36088	-0.232438	21	16.41	0	NA	NA	NA	NA	Yes	Adult_Cortex:Fetal_Cortex:Dorsolateral_Prefrontal_Cortex	7.32835e-14	rs13213986;rs72839445;rs200991;rs34477097;rs200477;rs200965;rs9468220;rs9461434;rs13198474;rs16891334;rs972087:rs13198474;rs16891334:rs16891334:rs3857546:rs9379899:rs72839445;rs9379899:rs72839445:rs13198474:rs72839445;rs13198474:rs13213986;rs72839445:rs67478198;rs200477:rs9468220:rs200477:rs200991;rs12179134:rs9468220;rs200991:rs6928403:rs200965:rs200965;rs200991:rs34477097:rs13213986;rs10456362:rs213238:rs9461434;rs34477097:rs34477097;rs10456362:rs13213986;rs2746149:rs3129787;rs3117426;rs3132379
PTR_RD	ENSG00000198558	HIST1H4L	6	27840926	27841289	-1	protein_coding	8368	HIST1H4L	0.191235	0.42689	22	16.41	45	4.2216e-05	0.00394854	PsychENCODE_eQTLs	+	Yes	Fetal_Cortex	2.85916e-14	rs13213986;rs72839445;rs200991;rs34477097;rs200477;rs200965;rs9468220;rs9461434;rs2746149;rs13198474;rs16891334;rs972087:rs16891334:rs13198474;rs16891334:rs3857546:rs13198474:rs72839445;rs9379899:rs72839445:rs200991;rs12179134:rs13213986;rs72839445:rs34477097:rs200965
PTR_RD	ENSG00000197153	HIST1H3J	6	27858093	27860884	-1	protein_coding	8356	HIST1H3J	0.695884	-0.189708	25	21.5	0	NA	NA	NA	NA	Yes	Adult_Cortex:Fetal_Cortex	7.93483e-16	rs200965;rs9468220;rs9461434;rs200991;rs13213986;rs72839445;rs6928403;rs34477097;rs7766356;rs13198474;rs16891334;rs972087:rs16891334:rs13198474;rs16891334:rs3857546:rs13198474:rs9379899:rs72839445;rs13198474:rs72839445;rs9379899:rs72839445:rs13213986;rs72839445:rs200991;rs12179134:rs200477:rs9461434;rs34477097:rs13213986;rs10456362:rs7766356:rs213238:rs13213986;rs10456362:rs34477097:rs34477097;rs10456362:rs10456362:rs113039233:rs67478198;rs200477:rs67478198:rs9468220:rs9468220;rs200991:rs6928403:rs34477097;rs200477:rs13213986;rs200991:rs200991:rs200965;rs200991:rs9461434:rs13213986:rs34556183:rs34556183;rs213238:rs13213986;rs2746149:rs3129787;rs34556183:rs13213986;rs172329:rs3129787:rs3129787;rs3117426;rs3132379
PTR_RD	ENSG00000233224	HIST1H2AM	6	27860477	27860963	-1	protein_coding	8336	HIST1H2AM	0.000856482	-0.225135	24	21.5	0	NA	NA	NA	NA	Yes	Adult_Cortex:Fetal_Cortex	7.93483e-16	rs13213986;rs72839445;rs200965;rs9468220;rs9461434;rs200991;rs6928403;rs34477097;rs7766356;rs13198474;rs16891334;rs972087:rs16891334:rs13198474;rs16891334:rs3857546:rs13198474:rs9379899:rs72839445;rs13198474:rs72839445;rs9379899:rs72839445:rs13213986;rs72839445:rs200991;rs12179134:rs200477:rs9461434;rs34477097:rs13213986;rs10456362:rs7766356:rs213238:rs13213986;rs10456362:rs34477097:rs34477097;rs10456362:rs10456362:rs113039233:rs67478198;rs200477:rs67478198:rs9468220:rs9468220;rs200991:rs6928403:rs34477097;rs200477:rs13213986;rs200991:rs200991:rs200965;rs200991:rs9461434:rs13213986:rs34556183:rs34556183;rs213238:rs13213986;rs2746149:rs3129787;rs34556183:rs13213986;rs172329:rs3129787:rs3129787;rs3117426;rs3132379
PTR_RD	ENSG00000196331	HIST1H2BO	6	27861203	27861669	1	protein_coding	8348	HIST1H2BO	3.07278e-05	-0.223063	22	21.5	0	NA	NA	NA	NA	Yes	Adult_Cortex:Fetal_Cortex	7.93483e-16	rs200965;rs9468220;rs9461434;rs200991;rs13213986;rs72839445;rs6928403;rs34477097;rs7766356;rs13198474;rs16891334;rs972087:rs16891334:rs13198474;rs16891334:rs3857546:rs13198474:rs9379899:rs72839445;rs13198474:rs72839445;rs9379899:rs72839445:rs13213986;rs72839445:rs200991;rs12179134:rs200477:rs9461434;rs34477097:rs13213986;rs10456362:rs7766356:rs213238:rs13213986;rs10456362:rs34477097:rs34477097;rs10456362:rs10456362:rs113039233:rs67478198;rs200477:rs67478198:rs9468220:rs9468220;rs200991:rs6928403:rs34477097;rs200477:rs13213986;rs200991:rs200991:rs200965;rs200991:rs9461434:rs13213986:rs34556183:rs34556183;rs213238:rs13213986;rs2746149:rs3129787;rs34556183:rs13213986;rs172329:rs3129787:rs3129787;rs3117426;rs3132379
PTR_RD	ENSG00000168131	OR2B2	6	27878963	27880174	-1	protein_coding	81697	OR2B2	6.8672e-05	-0.212076	9	23.2	0	NA	NA	NA	NA	No	NA	5.25507e-13	rs7766356;rs13213986;rs72839445;rs9461434;rs34477097
PTR_RD	ENSG00000124657	OR2B6	6	27925019	27925960	1	protein_coding	26212	OR2B6	0.0407309	-0.0981731	2	3.127	0	NA	NA	NA	NA	No	NA	4.81389e-13	rs213238;rs13213986;rs72839445
PTR_RD	ENSG00000197279	ZNF165	6	28048753	28057341	1	protein_coding	7718	ZNF165	0.000563292	0.227981	50	12.61	848	5.21917e-11	1.30093e-08	PsychENCODE_eQTLs:CMC_SVA_cis:CMC_NoSVA_cis	+	No	NA	3.10287e-17	rs13213986;rs72839445;rs9461434;rs34477097;rs213238;rs10456362;rs200477;rs67478198;rs12179134;rs9468220;rs200991;rs200965;rs7766356;rs34556183;rs3129787;rs172329;rs113039233;rs6928403;rs3132379;rs3117426
PTR_RD	ENSG00000196812	ZSCAN16	6	28092338	28097860	1	protein_coding	80345	ZSCAN16	2.67303e-06	0.184187	54	10.5	642	6.23244e-13	1.90965e-10	PsychENCODE_eQTLs:CMC_SVA_cis:CMC_NoSVA_cis:GTEx/v8/Brain_Cortex:GTEx/v8/Brain_Hippocampus	+	Yes	Adult_Cortex:Fetal_Cortex	3.43263e-16	rs9461434;rs34477097;rs13213986;rs72839445;rs10456362;rs7766356;rs213238;rs113039233;rs200477;rs67478198;rs9468220;rs12179134;rs200991;rs200965;rs34556183;rs3129787;rs6928403;rs3132379;rs3117426;rs16891334:rs13198474;rs16891334;rs972087:rs13198474:rs72839445;rs9379899:rs34477097:rs200965:rs13213986;rs72839445:rs9461434;rs34477097:rs213238:rs13213986;rs10456362:rs34477097;rs10456362:rs10456362:rs13213986:rs7766356:rs13213986;rs2746149:rs3129787;rs3132379:rs3857546:rs13213986
PTR_RD	ENSG00000198315	ZKSCAN8	6	28109688	28127250	1	protein_coding	7745	ZKSCAN8	0.000231595	-0.142528	88	13.42	1218	9.01976e-21	5.25785e-18	PsychENCODE_eQTLs:CMC_SVA_cis:CMC_NoSVA_cis:BRAINEAC/CRBL:BRAINEAC/WHMT:GTEx/v8/Brain_Anterior_cingulate_cortex_BA24:GTEx/v8/Brain_Caudate_basal_ganglia:GTEx/v8/Brain_Cerebellar_Hemisphere:GTEx/v8/Brain_Cerebellum:GTEx/v8/Brain_Cortex:GTEx/v8/Brain_Frontal_Cortex_BA9:GTEx/v8/Brain_Hippocampus:GTEx/v8/Brain_Nucleus_accumbens_basal_ganglia:GTEx/v8/Brain_Putamen_basal_ganglia:GTEx/v8/Brain_Substantia_nigra	+	Yes	Adult_Cortex:Fetal_Cortex	3.10287e-17	rs213238;rs9461434;rs34477097;rs13213986;rs72839445;rs10456362;rs9468220;rs12179134;rs200991;rs200965;rs2746149;rs67478198;rs200477;rs6928403;rs34556183;rs172329;rs3129787;rs3132379;rs3117426;rs7766356;rs113039233;rs34477097:rs13213986;rs72839445:rs13213986;rs10456362:rs7766356:rs213238:rs13213986;rs10456362:rs34477097:rs34477097;rs10456362:rs10456362:rs13213986:rs3857546:rs72839445;rs9379899:rs9379899:rs72839445:rs200965:rs200965;rs200991:rs6928403:rs34556183:rs34556183;rs213238:rs13213986
PTR_RD	ENSG00000137185	ZSCAN9	6	28192664	28201260	1	protein_coding	7746	ZSCAN9	4.10249e-08	0.461166	36	7.889	937	2.13474e-09	4.35164e-07	PsychENCODE_eQTLs:CMC_SVA_cis:CMC_NoSVA_cis:GTEx/v8/Brain_Cerebellar_Hemisphere:GTEx/v8/Brain_Cerebellum:GTEx/v8/Brain_Cortex:GTEx/v8/Brain_Hippocampus:GTEx/v8/Brain_Nucleus_accumbens_basal_ganglia	-	Yes	Adult_Cortex:Fetal_Cortex	4.89591e-16	rs13213986;rs10456362;rs213238;rs72839445;rs9461434;rs34477097;rs200991;rs2746149;rs34556183;rs172329;rs200965;rs200477;rs67478198;rs9468220;rs3129787;rs3117426;rs3132379;rs3129137;rs34477097:rs200965:rs13213986;rs72839445:rs9461434;rs34477097:rs13213986;rs10456362:rs7766356:rs213238:rs9461434:rs10456362:rs13213986:rs13213986;rs10456362:rs13213986;rs2746149:rs3129787;rs3132379:rs72839445;rs9379899:rs72839445:rs13213986;rs200991:rs34477097;rs200477:rs200991:rs34477097
PTR_RD	ENSG00000187626	ZKSCAN4	6	28212401	28227011	-1	protein_coding	387032	ZKSCAN4	6.74288e-05	0.661631	37	22.3	1	NA	0.049	CMC_SVA_cis	+	Yes	Adult_Cortex:Fetal_Cortex	2.85916e-14	rs13213986;rs72839445;rs10456362;rs213238;rs34477097;rs34477097:rs200965:rs13213986;rs72839445:rs9461434;rs34477097:rs13213986;rs10456362:rs7766356:rs213238:rs9461434:rs13213986;rs10456362:rs34477097;rs10456362:rs13213986:rs10456362
PTR_RD	ENSG00000189134	NKAPL	6	28227098	28228736	1	protein_coding	222698	NKAPL	0.000165621	0.0513426	18	22.3	10	0.000202896	0.0155074	PsychENCODE_eQTLs	+	Yes	Adult_Cortex:Fetal_Cortex	2.85916e-14	rs10456362;rs34477097;rs213238;rs13213986;rs72839445;rs9461434;rs7766356;rs34477097:rs200965:rs13213986;rs72839445:rs9461434;rs34477097:rs13213986;rs10456362:rs7766356:rs213238:rs9461434:rs13213986;rs10456362:rs34477097;rs10456362:rs13213986:rs10456362
PTR_RD	ENSG00000137338	PGBD1	6	28249314	28270326	1	protein_coding	84547	PGBD1	1.46735e-05	-0.0800605	25	14.75	630	3.81505e-09	7.51808e-07	PsychENCODE_eQTLs:CMC_SVA_cis:CMC_NoSVA_cis:GTEx/v8/Brain_Caudate_basal_ganglia:GTEx/v8/Brain_Cerebellar_Hemisphere:GTEx/v8/Brain_Cerebellum:GTEx/v8/Brain_Cortex:GTEx/v8/Brain_Frontal_Cortex_BA9:GTEx/v8/Brain_Nucleus_accumbens_basal_ganglia:GTEx/v8/Brain_Spinal_cord_cervical_c-1	+	Yes	Adult_Cortex:Fetal_Cortex	2.01905e-14	rs213238;rs10456362;rs13213986;rs7766356;rs34556183;rs200477;rs6928403;rs9461434;rs34477097;rs9257687;rs113039233;rs72839445;rs200991;rs12179134;rs200965;rs2746149;rs9379899:rs9379899:rs34477097:rs200965:rs13213986;rs72839445:rs9461434;rs34477097:rs13213986;rs10456362:rs7766356:rs213238:rs9461434:rs13213986;rs10456362:rs34477097;rs10456362:rs13213986:rs10456362
PTR_RD	ENSG00000235109	ZSCAN31	6	28292470	28324048	-1	protein_coding	64288	ZSCAN31	3.77127e-09	1.10713	59	13.57	1504	4.69174e-63	1.52137e-59	PsychENCODE_eQTLs:CMC_SVA_cis:CMC_SVA_trans:CMC_NoSVA_cis:CMC_NoSVA_trans:BRAINEAC/CRBL:BRAINEAC/FCTX:BRAINEAC/MEDU:BRAINEAC/OCTX:BRAINEAC/PUTM:BRAINEAC/TCTX:BRAINEAC/WHMT:BRAINEAC/aveALL:GTEx/v8/Brain_Amygdala:GTEx/v8/Brain_Anterior_cingulate_cortex_BA24:GTEx/v8/Brain_Caudate_basal_ganglia:GTEx/v8/Brain_Cerebellar_Hemisphere:GTEx/v8/Brain_Cerebellum:GTEx/v8/Brain_Cortex:GTEx/v8/Brain_Frontal_Cortex_BA9:GTEx/v8/Brain_Hippocampus:GTEx/v8/Brain_Hypothalamus:GTEx/v8/Brain_Nucleus_accumbens_basal_ganglia:GTEx/v8/Brain_Putamen_basal_ganglia:GTEx/v8/Brain_Spinal_cord_cervical_c-1:GTEx/v8/Brain_Substantia_nigra	-	No	NA	3.10287e-17	rs213238;rs13213986;rs10456362;rs7766356;rs72839445;rs113039233;rs200477;rs67478198;rs12179134;rs9468220;rs200991;rs200965;rs9461434;rs34477097;rs2746149;rs34556183;rs3129787;rs172329;rs6928403;rs3132379;rs3117426;rs3129137;rs9257687;rs3129681;rs6903989;rs7754402;rs9379899
PTR_RD	ENSG00000189298	ZKSCAN3	6	28317691	28336947	1	protein_coding	80317	ZKSCAN3	0.000122608	-0.652443	62	13.57	759	1.54513e-65	5.38332e-62	PsychENCODE_eQTLs:CMC_SVA_cis:CMC_SVA_trans:CMC_NoSVA_cis:GTEx/v8/Brain_Cerebellar_Hemisphere:GTEx/v8/Brain_Cerebellum:GTEx/v8/Brain_Cortex:GTEx/v8/Brain_Frontal_Cortex_BA9:GTEx/v8/Brain_Hippocampus:GTEx/v8/Brain_Hypothalamus:GTEx/v8/Brain_Nucleus_accumbens_basal_ganglia:GTEx/v8/Brain_Putamen_basal_ganglia	+	Yes	Adult_Cortex:Fetal_Cortex	3.10287e-17	rs7766356;rs213238;rs13213986;rs72839445;rs113039233;rs200477;rs67478198;rs12179134;rs9468220;rs200991;rs200965;rs9461434;rs34477097;rs10456362;rs2746149;rs34556183;rs3129787;rs172329;rs6928403;rs3132379;rs3117426;rs3129137;rs9257687;rs3129681;rs6903989;rs7754402;rs34477097:rs13213986;rs72839445:rs13213986;rs10456362:rs7766356:rs213238:rs10456362:rs13213986:rs34477097:rs200965:rs9461434:rs13213986;rs10456362:rs34477097
PTR_RD	ENSG00000158691	ZSCAN12	6	28346732	28367511	-1	protein_coding	9753	ZSCAN12	1.43992e-05	NA	88	14.91	44	NA	0.049	CMC_SVA_cis	-	Yes	Adult_Cortex	2.01905e-14	rs213238;rs13213986;rs7766356;rs172329;rs10456362:rs213238:rs13213986;rs72839445
PTR_RD	ENSG00000187987	ZSCAN23	6	28399707	28411279	-1	protein_coding	222696	ZSCAN23	0.00270295	0.0706565	32	13.61	1589	4.75135e-93	3.40487e-89	PsychENCODE_eQTLs:CMC_SVA_cis:CMC_SVA_trans:CMC_NoSVA_cis:CMC_NoSVA_trans:BRAINEAC/CRBL:BRAINEAC/FCTX:BRAINEAC/OCTX:BRAINEAC/WHMT:BRAINEAC/aveALL:GTEx/v8/Brain_Anterior_cingulate_cortex_BA24:GTEx/v8/Brain_Caudate_basal_ganglia:GTEx/v8/Brain_Cerebellar_Hemisphere:GTEx/v8/Brain_Cerebellum:GTEx/v8/Brain_Cortex:GTEx/v8/Brain_Frontal_Cortex_BA9:GTEx/v8/Brain_Hippocampus:GTEx/v8/Brain_Hypothalamus:GTEx/v8/Brain_Nucleus_accumbens_basal_ganglia:GTEx/v8/Brain_Putamen_basal_ganglia:GTEx/v8/Brain_Spinal_cord_cervical_c-1:GTEx/v8/Brain_Substantia_nigra	-	No	NA	3.10287e-17	rs7766356;rs213238;rs13213986;rs113039233;rs72839445;rs200477;rs67478198;rs12179134;rs9468220;rs200991;rs200965;rs9461434;rs34477097;rs10456362;rs2746149;rs34556183;rs3129787;rs172329;rs6928403;rs3132379;rs3117426;rs3129137;rs9257687;rs3129681;rs6903989;rs7754402;rs9379899;rs13198474
PTR_RD	ENSG00000198704	GPX6	6	28471073	28495992	-1	protein_coding	257202	GPX6	3.13758e-05	0.718703	2	9.416	0	NA	NA	NA	NA	Yes	Fetal_Cortex	6.20926e-14	rs13213986;rs2746149;rs7766356;rs7766356:rs213238
PTR_RD	ENSG00000224586	GPX5	6	28493702	28502729	1	protein_coding	2880	GPX5	0.00888468	0.354876	1	9.416	0	NA	NA	NA	NA	Yes	Fetal_Cortex	1.13926e-10	rs7766356;rs7766356:rs213238
PTR_RD	ENSG00000232040	SCAND3	6	28539407	28583989	-1	protein_coding	114821	SCAND3	9.70724e-09	-0.785031	47	11.72	9	4.07484e-05	0.00650232	GTEx/v8/Brain_Hippocampus	-	Yes	Adult_Cortex:Fetal_Cortex	1.64184e-13	rs213238;rs34556183;rs7766356;rs13213986;rs2746149;rs172329;rs3129787;rs7766356:rs213238
PTR_RD	ENSG00000204713	TRIM27	6	28870779	28891766	-1	protein_coding	5987	TRIM27	0.878752	-0.142068	17	18.69	0	NA	NA	NA	NA	No	NA	5.72775e-14	rs13213986;rs2746149;rs3129787;rs3117426;rs3132379;rs34556183
PTR_RD	ENSG00000204709	C6orf100	6	28911654	28912314	1	protein_coding	729583	C6orf100	NA	NA	8	3.641	437	1.84634e-09	9.26343e-09	PsychENCODE_eQTLs:GTEx/v8/Brain_Amygdala:GTEx/v8/Brain_Anterior_cingulate_cortex_BA24:GTEx/v8/Brain_Caudate_basal_ganglia:GTEx/v8/Brain_Cortex:GTEx/v8/Brain_Nucleus_accumbens_basal_ganglia:GTEx/v8/Brain_Substantia_nigra	-	No	NA	3.10287e-17	rs13213986;rs2746149;rs3129787;rs34556183;rs213238;rs172329;rs9257687;rs3129681;rs7754402;rs1233487;rs9461434;rs34477097;rs7766356;rs3129137;rs3117426
PTR_RD	ENSG00000197935	ZNF311	6	28962562	28973093	-1	protein_coding	282890	ZNF311	0.000129446	0.377858	9	11.6	12	9.80154e-05	0.00214846	GTEx/v8/Brain_Cerebellar_Hemisphere:GTEx/v8/Brain_Cortex	-	No	NA	3.06537e-13	rs13213986;rs2746149;rs9257687;rs3129681
PTR_RD	ENSG00000204704	OR2W1	6	29011990	29013017	-1	protein_coding	26692	OR2W1	0.0865619	0.531528	7	6.576	0	NA	NA	NA	NA	No	NA	4.36611e-13	rs13213986;rs2746149
PTR_RD	ENSG00000204703	OR2B3	6	29053985	29055090	-1	protein_coding	442184	OR2B3	0.00133693	0.45884	5	9.377	0	NA	NA	NA	NA	No	NA	3.10287e-17	rs13213986;rs2746149;rs3129787
PTR_RD	ENSG00000204702	OR2J1	6	29068386	29069658	1	protein_coding	442185	OR2J1	0.0174945	NA	1	0.549	0	NA	NA	NA	NA	No	NA	2.8871e-13	rs13213986;rs2746149
PTR_RD	ENSG00000204701	OR2J3	6	29079668	29080603	1	protein_coding	442186	OR2J3	0.0281435	0.112859	2	1.351	0	NA	NA	NA	NA	No	NA	2.8871e-13	rs13213986;rs2746149
PTR_RD	ENSG00000204700	OR2J2	6	29141311	29142351	1	protein_coding	26707	OR2J2	0.0107267	0.271259	12	12.19	0	NA	NA	NA	NA	No	NA	6.07607e-16	rs13213986;rs2746149;rs3129787;rs3117426;rs3132379;rs3129137
PTR_RD	ENSG00000204695	OR14J1	6	29274403	29275519	1	protein_coding	442191	OR14J1	8.02406e-08	1.33547	24	11.46	0	NA	NA	NA	NA	No	NA	1.20995e-15	rs9257687;rs13213986;rs2746149;rs3129681;rs3117426;rs172329;rs6903989;rs7754402
PTR_RD	ENSG00000243729	OR5V1	6	29323007	29399744	-1	protein_coding	81696	OR5V1	0.00344262	0.323635	72	13.66	206	0.00010286	0.0486733	BRAINEAC/THAL	NA	No	NA	3.10287e-17	rs2746149;rs172329;rs7754402;rs9257687;rs3129681;rs13213986;rs3129787;rs34556183;rs3117426;rs3132379;rs3129137
PTR_RD	ENSG00000112462	OR12D3	6	29341200	29343068	-1	protein_coding	81797	OR12D3	1.34136e-05	0.883549	48	13.66	0	NA	NA	NA	NA	No	NA	3.08386e-13	rs3129681;rs13213986;rs2746149;rs9257687
PTR_RD	ENSG00000168787	OR12D2	6	29364416	29365448	1	protein_coding	26529	OR12D2	0.601033	0.457835	7	6.779	0	NA	NA	NA	NA	No	NA	1.56564e-13	rs3129681;rs13213986;rs2746149
PTR_RD	ENSG00000204694	OR11A1	6	29393281	29424848	-1	protein_coding	26531	OR11A1	0.0434844	1.23026	5	3.951	206	0.00010286	0.0486733	BRAINEAC/THAL	NA	No	NA	3.10287e-17	rs2746149;rs1233487;rs13213986;rs3129787;rs34556183;rs3117426;rs3132379;rs3129137
PTR_RD	ENSG00000206474	OR10C1	6	29407083	29408731	1	protein_coding	442194	OR10C1	0.227592	0.363897	4	1.81	0	NA	NA	NA	NA	No	NA	1.60263e-13	rs2746149;rs1233487
PTR_RD	ENSG00000204688	OR2H1	6	29424958	29432105	1	protein_coding	26716	OR2H1	0.0449041	-0.358288	4	3.951	0	NA	NA	NA	NA	No	NA	1.59903e-13	rs2746149
PTR_RD	ENSG00000204687	MAS1L	6	29454474	29455738	-1	protein_coding	116511	MAS1L	0.000466206	0.689548	5	8.385	0	NA	NA	NA	NA	No	NA	1.69357e-13	rs2746149
PTR_RD	ENSG00000213886	UBD	6	29523292	29527702	-1	protein_coding	10537	UBD	0.0798958	0.401531	5	14.02	0	NA	NA	NA	NA	Yes	Adult_Cortex	6.66728e-13	rs2746149
PTR_RD	ENSG00000204681	GABBR1	6	29523406	29601753	-1	protein_coding	2550	GABBR1	0.99997	0.238892	16	14.02	0	NA	NA	NA	NA	No	NA	6.66728e-13	rs2746149;rs3095269
PTR_RD	ENSG00000204657	OR2H2	6	29555683	29556745	1	protein_coding	7932	OR2H2	0.0899459	0.696836	4	3.904	0	NA	NA	NA	NA	Yes	Adult_Cortex	7.93483e-16	rs2746149;rs3129787;rs34556183:rs213238:rs13213986;rs2746149:rs3129787:rs3129787;rs3117426;rs3132379:rs2746149
PTR_RD	ENSG00000155115	GTF3C6	6	111279763	111289093	1	protein_coding	112495	GTF3C6	0.0117195	-0.0613635	0	0	0	NA	NA	NA	NA	Yes	Fetal_Cortex	4.66601e-07	rs9400513
PTR_RD	ENSG00000010810	FYN	6	111981535	112194655	-1	protein_coding	2534	FYN	0.995636	-0.355551	74	16.49	93	5.62656e-08	0.000328058	GTEx/v8/Brain_Caudate_basal_ganglia:GTEx/v8/Brain_Nucleus_accumbens_basal_ganglia	+	Yes	Hippocampus	1.66824e-09	rs2182643;rs9400513
PTR_RD	ENSG00000155130	MARCKS	6	114178541	114184648	1	protein_coding	4082	MARCKS	0.26649	-0.336608	0	0	0	NA	NA	NA	NA	Yes	Fetal_Cortex	4.66601e-07	rs9400513
PTR_RD	ENSG00000135577	NMBR	6	142379467	142409936	-1	protein_coding	4829	NMBR	0.000742389	0.00694347	9	11.94	0	NA	NA	NA	NA	No	NA	3.56981e-07	rs225748
PTR_RD	ENSG00000203733	GJE1	6	142454227	142456288	1	protein_coding	100126572	GJE1	NA	NA	1	0.239	0	NA	NA	NA	NA	No	NA	1.28367e-06	rs225748
PTR_RD	ENSG00000009844	VTA1	6	142468367	142545826	1	protein_coding	51534	VTA1	0.0824061	-1.10404	27	8.986	0	NA	NA	NA	NA	No	NA	3.91544e-08	rs225748
PTR_RD	ENSG00000112414	GPR126	6	142622991	142767403	1	protein_coding	57211	GPR126	0.283489	-0.199655	0	0	0	NA	NA	NA	NA	Yes	Fetal_Cortex	1.28367e-06	rs225748
PTR_RD	ENSG00000010818	HIVEP2	6	143072604	143266338	-1	protein_coding	3097	HIVEP2	1	-0.573572	0	0	0	NA	NA	NA	NA	Yes	Fetal_Cortex	1.28367e-06	rs225748
PTR_RD	ENSG00000001036	FUCA2	6	143815948	143832827	-1	protein_coding	2519	FUCA2	0.000365584	0.179337	0	0	0	NA	NA	NA	NA	Yes	Adult_Cortex:Fetal_Cortex	1.28367e-06	rs225748
PTR_RD	ENSG00000120265	PCMT1	6	150070579	150132556	1	protein_coding	5110	PCMT1	0.446384	-0.308497	0	0	4	6.44622e-06	0.000733971	PsychENCODE_eQTLs	-	No	NA	2.88745e-08	rs12206172
PTR_RD	ENSG00000120278	PLEKHG1	6	150920999	151164799	1	protein_coding	57480	PLEKHG1	0.000178677	1.44566	26	17.23	0	NA	NA	NA	NA	No	NA	1.4595e-08	rs12206172
PTR_RD	ENSG00000197461	PDGFA	7	536895	559933	-1	protein_coding	5154	PDGFA	0.858462	NA	20	15.63	0	NA	NA	NA	NA	No	NA	1.11529e-08	rs112008509
PTR_RD	ENSG00000240230	COX19	7	938415	1015235	-1	protein_coding	90639	COX19	0.000108651	1.39868	0	0	0	NA	NA	NA	NA	Yes	Adult_Cortex	8.16958e-07	rs112008509
PTR_RD	ENSG00000048052	HDAC9	7	18126572	19042039	1	protein_coding	9734	HDAC9	0.998375	-0.115887	71	18.43	0	NA	NA	NA	NA	No	NA	4.49515e-11	rs6461389;rs6461385
PTR_RD	ENSG00000174226	SNX31	8	101585116	101675643	-1	protein_coding	169166	SNX31	1.95703e-10	-0.10141	31	9.962	23	5.50737e-30	1.14161e-24	PsychENCODE_eQTLs:CMC_SVA_cis:CMC_NoSVA_cis:BRAINEAC/HIPP:BRAINEAC/MEDU:BRAINEAC/SNIG:BRAINEAC/THAL:BRAINEAC/WHMT:GTEx/v8/Brain_Amygdala:GTEx/v8/Brain_Anterior_cingulate_cortex_BA24:GTEx/v8/Brain_Caudate_basal_ganglia:GTEx/v8/Brain_Cerebellar_Hemisphere:GTEx/v8/Brain_Cerebellum:GTEx/v8/Brain_Cortex:GTEx/v8/Brain_Frontal_Cortex_BA9:GTEx/v8/Brain_Hippocampus:GTEx/v8/Brain_Hypothalamus:GTEx/v8/Brain_Nucleus_accumbens_basal_ganglia:GTEx/v8/Brain_Putamen_basal_ganglia:GTEx/v8/Brain_Spinal_cord_cervical_c-1:GTEx/v8/Brain_Substantia_nigra	+	No	NA	7.20142e-10	rs1693551
PTR_RD	ENSG00000070756	PABPC1	8	101698044	101735037	-1	protein_coding	26986	PABPC1	0.999692	NA	0	0	23	1.1153e-10	3.13693e-06	PsychENCODE_eQTLs:GTEx/v8/Brain_Hypothalamus	+	No	NA	7.20142e-10	rs1693551
PTR_RD	ENSG00000064313	TAF2	8	120743015	120845103	-1	protein_coding	6873	TAF2	0.566087	-0.910048	0	0	102	4.4721e-06	0.000526672	PsychENCODE_eQTLs	-	Yes	Adult_Cortex:Fetal_Cortex	5.91691e-08	rs72673629
PTR_RD	ENSG00000136982	DSCC1	8	120846216	120868250	-1	protein_coding	79075	DSCC1	0.0227186	-0.460195	0	0	126	2.32213e-39	3.44851e-36	PsychENCODE_eQTLs:CMC_SVA_cis:CMC_NoSVA_cis:BRAINEAC/CRBL:BRAINEAC/FCTX:BRAINEAC/HIPP:BRAINEAC/WHMT:BRAINEAC/aveALL:GTEx/v8/Brain_Anterior_cingulate_cortex_BA24:GTEx/v8/Brain_Caudate_basal_ganglia:GTEx/v8/Brain_Cerebellar_Hemisphere:GTEx/v8/Brain_Cerebellum:GTEx/v8/Brain_Frontal_Cortex_BA9	-	No	NA	5.91691e-08	rs72673629
PTR_RD	ENSG00000155792	DEPTOR	8	120885957	121063152	1	protein_coding	64798	DEPTOR	0.000777356	0.817703	138	19.54	124	2.23497e-15	2.19983e-10	BRAINEAC/WHMT:GTEx/v8/Brain_Cerebellar_Hemisphere:GTEx/v8/Brain_Cerebellum:GTEx/v8/Brain_Spinal_cord_cervical_c-1	-	No	NA	3.32963e-08	rs72673629
PTR_RD	ENSG00000187955	COL14A1	8	121072019	121384275	1	protein_coding	7373	COL14A1	0.00136792	-0.229299	0	0	102	NA	0.009	CMC_SVA_cis	+	No	NA	5.91691e-08	rs72673629
PTR_RD	ENSG00000173915	USMG5	10	105148798	105156223	-1	protein_coding	84833	USMG5	0.243352	-0.219458	0	0	0	NA	NA	NA	NA	Yes	Fetal_Cortex	1.0533e-08	rs371240513
PTR_RD	ENSG00000148843	PDCD11	10	105156405	105206049	1	protein_coding	22984	PDCD11	0.468449	-0.805378	0	0	0	NA	NA	NA	NA	Yes	Fetal_Cortex	1.0533e-08	rs371240513
PTR_RD	ENSG00000138172	CALHM2	10	105206543	105212660	-1	protein_coding	51063	CALHM2	5.29268e-07	-0.689941	0	0	0	NA	NA	NA	NA	Yes	Fetal_Cortex	1.0533e-08	rs371240513:rs2488002
PTR_RD	ENSG00000185933	CALHM1	10	105213144	105218645	-1	protein_coding	255022	CALHM1	9.35702e-05	0.209561	0	0	0	NA	NA	NA	NA	Yes	Fetal_Cortex	1.0533e-08	rs371240513:rs2488002
PTR_RD	ENSG00000107957	SH3PXD2A	10	105348285	105615301	-1	protein_coding	9644	SH3PXD2A	0.232738	-1.21155	18	15.14	3	1.81128e-05	0.0379279	GTEx/v8/Brain_Frontal_Cortex_BA9	+	No	NA	1.35183e-08	rs371240513;rs10883931;rs2488002
PTR_RD	ENSG00000107960	OBFC1	10	105642300	105677963	-1	protein_coding	79991	OBFC1	1.3253e-05	NA	39	15.65	8	4.18873e-10	9.34886e-08	PsychENCODE_eQTLs:CMC_SVA_cis:BRAINEAC/CRBL	+	Yes	Adult_Cortex:Fetal_Cortex	1.0533e-08	rs371240513;rs10883931;rs2488002;rs371240513:rs2488002
PTR_RD	ENSG00000065613	SLK	10	105726959	105788991	1	protein_coding	9748	SLK	0.428398	-0.261974	0	0	2	6.71628e-06	0.000157734	GTEx/v8/Brain_Cerebellum	+	Yes	Adult_Cortex:Fetal_Cortex:Hippocampus	1.0533e-08	rs10883931;rs371240513:rs2488002
PTR_RD	ENSG00000065618	COL17A1	10	105791044	105845760	-1	protein_coding	1308	COL17A1	5.82447e-11	-0.457013	0	0	0	NA	NA	NA	NA	Yes	Hippocampus	1.0533e-08	rs371240513:rs2488002
PTR_RD	ENSG00000156384	SFR1	10	105881816	105886143	1	protein_coding	119392	SFR1	0.000222755	0.0546284	0	0	0	NA	NA	NA	NA	Yes	Adult_Cortex:Fetal_Cortex:Dorsolateral_Prefrontal_Cortex:Hippocampus	1.0533e-08	rs371240513:rs10883931:rs2488002
PTR_RD	ENSG00000197748	WDR96	10	105889646	105992120	-1	protein_coding	80217	WDR96	1.11043e-14	-0.15501	0	0	0	NA	NA	NA	NA	Yes	Fetal_Cortex	1.0533e-08	rs371240513
PTR_RD	ENSG00000148834	GSTO1	10	105995114	106027217	1	protein_coding	9446	GSTO1	0.0150378	0.556924	0	0	1	9.01296e-05	0.00769225	PsychENCODE_eQTLs	+	Yes	Fetal_Cortex	1.0533e-08	rs371240513
PTR_RD	ENSG00000065621	GSTO2	10	106028631	106064703	1	protein_coding	119391	GSTO2	1.66971e-07	0.0298912	0	0	34	7.8187e-06	0.000873888	PsychENCODE_eQTLs:CMC_SVA_cis:CMC_NoSVA_cis	-	Yes	Adult_Cortex:Fetal_Cortex:Dorsolateral_Prefrontal_Cortex:Hippocampus	1.0533e-08	rs371240513;rs2488002;rs371240513:rs2488002
PTR_RD	ENSG00000156395	SORCS3	10	106400859	107024993	1	protein_coding	22986	SORCS3	0.325134	0.170375	0	0	1	0.000157629	0.0124895	PsychENCODE_eQTLs	+	No	NA	2.47738e-07	rs2488002
PTR_RD	ENSG00000177951	BET1L	11	167784	207428	-1	protein_coding	51272	BET1L	0.378368	1.58595	14	16.83	36	3.51223e-07	9.55432e-05	PsychENCODE_eQTLs:CMC_SVA_cis:GTEx/v8/Brain_Amygdala:GTEx/v8/Brain_Anterior_cingulate_cortex_BA24:GTEx/v8/Brain_Caudate_basal_ganglia	+	No	NA	1.79295e-08	rs7124615;rs939924
PTR_RD	ENSG00000188076	SCGB1C1	11	193080	194573	1	protein_coding	147199	SCGB1C1	3.34416e-05	0.362499	7	16.83	0	NA	NA	NA	NA	No	NA	1.79295e-08	rs7124615;rs939924
PTR_RD	ENSG00000177947	ODF3	11	196738	200261	1	protein_coding	113746	ODF3	0.586975	1.89376	5	16.83	0	NA	NA	NA	NA	No	NA	2.15805e-05	rs7124615;rs939924
PTR_RD	ENSG00000177963	RIC8A	11	207511	215113	1	protein_coding	60626	RIC8A	0.000378553	-0.341212	10	16.83	35	3.33682e-05	0.00320681	PsychENCODE_eQTLs:CMC_SVA_cis:GTEx/v8/Brain_Nucleus_accumbens_basal_ganglia	+	No	NA	2.74944e-08	rs7124615;rs939924
PTR_RD	ENSG00000142082	SIRT3	11	215458	236931	-1	protein_coding	23410	SIRT3	2.70052e-05	-0.340985	9	29	0	NA	NA	NA	NA	No	NA	1.07327e-05	rs7124615;rs939924
PTR_RD	ENSG00000185627	PSMD13	11	236546	252983	1	protein_coding	5719	PSMD13	0.993513	1.38778	21	29	36	6.01013e-06	3.03108e-17	PsychENCODE_eQTLs:CMC_SVA_cis:CMC_NoSVA_cis:GTEx/v8/Brain_Nucleus_accumbens_basal_ganglia	+	No	NA	2.74944e-08	rs7124615;rs939924
PTR_RD	ENSG00000174885	NLRP6	11	278365	285359	1	protein_coding	171389	NLRP6	NA	-0.192769	1	2.006	0	NA	NA	NA	NA	No	NA	1.16319e-05	rs7124615;rs939924
PTR_RD	ENSG00000185101	ANO9	11	417933	442011	-1	protein_coding	338440	ANO9	4.59378e-11	-0.0372485	0	0	32	2.78272e-09	2.33953e-07	GTEx/v8/Brain_Caudate_basal_ganglia:GTEx/v8/Brain_Putamen_basal_ganglia	-	No	NA	2.74944e-08	rs939924;rs7124615
PTR_RD	ENSG00000023191	RNH1	11	494512	507300	-1	protein_coding	6050	RNH1	0.000213432	-0.00953195	0	0	0	NA	NA	NA	NA	Yes	Adult_Cortex	1.32725e-05	rs939924:rs7124615;rs939924
PTR_RD	ENSG00000161328	LRRC56	11	537527	554916	1	protein_coding	115399	LRRC56	0.000110646	2.12856	0	0	16	3.88437e-06	0.00046341	PsychENCODE_eQTLs	-	No	NA	2.74944e-08	rs7124615;rs939924
PTR_RD	ENSG00000099849	RASSF7	11	560404	564021	1	protein_coding	8045	RASSF7	3.45003e-06	NA	0	0	24	NA	0.009	CMC_SVA_cis	-	No	NA	4.19969e-06	rs7124615;rs939924
PTR_RD	ENSG00000088992	TESC	12	117476728	117537284	-1	protein_coding	54997	TESC	0.69214	NA	0	0	8	NA	0.049	CMC_SVA_cis	-	No	NA	2.27196e-08	rs12299431
PTR_RD	ENSG00000171435	KSR2	12	117890817	118406788	-1	protein_coding	283455	KSR2	0.999947	-0.119279	0	0	0	NA	NA	NA	NA	Yes	Adult_Cortex	4.32546e-05	rs12299431
PTR_RD	ENSG00000111445	RFC5	12	118451393	118470935	1	protein_coding	5985	RFC5	0.0147103	-0.134867	4	13.54	0	NA	NA	NA	NA	No	NA	3.12898e-08	rs12299431
PTR_RD	ENSG00000176871	WSB2	12	118470712	118500235	-1	protein_coding	55884	WSB2	0.503215	-0.405006	1	1.377	0	NA	NA	NA	NA	Yes	Adult_Cortex:Fetal_Cortex	2.27196e-08	rs12299431
PTR_RD	ENSG00000176834	VSIG10	12	118501398	118573831	-1	protein_coding	54621	VSIG10	5.54755e-07	0.165325	0	0	0	NA	NA	NA	NA	Yes	Adult_Cortex:Fetal_Cortex	4.32546e-05	rs12299431
PTR_RD	ENSG00000089220	PEBP1	12	118573663	118583389	1	protein_coding	5037	PEBP1	0.148864	-0.129914	0	0	0	NA	NA	NA	NA	Yes	Adult_Cortex:Fetal_Cortex	4.32546e-05	rs12299431
PTR_RD	ENSG00000257108	NHLRC4	16	616996	619495	1	protein_coding	283948	NHLRC4	0.00242751	-0.845627	0	0	1	1.61387e-05	0.00596627	GTEx/v8/Brain_Hypothalamus	-	No	NA	7.79817e-08	rs3751669
PTR_RD	ENSG00000127578	WFIKKN1	16	679239	684116	1	protein_coding	117166	WFIKKN1	4.90282e-08	0.308746	0	0	0	NA	NA	NA	NA	Yes	Fetal_Cortex	3.24551e-08	rs3751669
PTR_RD	ENSG00000103260	METRN	16	765115	769655	1	protein_coding	79006	METRN	0.0818044	2.27939	0	0	0	NA	NA	NA	NA	Yes	Adult_Cortex:Fetal_Cortex	3.24551e-08	rs3751669
PTR_RD	ENSG00000103245	NARFL	16	779753	791329	-1	protein_coding	64428	NARFL	1.04511e-05	-0.349967	0	0	0	NA	NA	NA	NA	Yes	Adult_Cortex:Fetal_Cortex	3.24551e-08	rs3751669
PTR_RD	ENSG00000162006	MSLNL	16	819428	833370	-1	protein_coding	401827	MSLNL	3.4625e-16	NA	0	0	0	NA	NA	NA	NA	Yes	Adult_Cortex:Fetal_Cortex	3.24551e-08	rs3751669
PTR_RD	ENSG00000007376	RPUSD1	16	834974	838397	-1	protein_coding	113000	RPUSD1	3.05727e-08	1.05266	0	0	0	NA	NA	NA	NA	Yes	Adult_Cortex:Fetal_Cortex	3.24551e-08	rs3751669
PTR_RD	ENSG00000127586	CHTF18	16	838046	850737	1	protein_coding	63922	CHTF18	NA	NA	0	0	0	NA	NA	NA	NA	Yes	Adult_Cortex:Fetal_Cortex	3.24551e-08	rs3751669
PTR_RD	ENSG00000103227	LMF1	16	903634	1031318	-1	protein_coding	64788	LMF1	NA	-0.0530117	5	7.777	5	2.63583e-14	1.93569e-29	PsychENCODE_eQTLs:CMC_SVA_cis:BRAINEAC/FCTX:BRAINEAC/aveALL:GTEx/v8/Brain_Anterior_cingulate_cortex_BA24:GTEx/v8/Brain_Caudate_basal_ganglia:GTEx/v8/Brain_Cerebellar_Hemisphere:GTEx/v8/Brain_Cerebellum:GTEx/v8/Brain_Cortex:GTEx/v8/Brain_Frontal_Cortex_BA9:GTEx/v8/Brain_Hippocampus:GTEx/v8/Brain_Hypothalamus:GTEx/v8/Brain_Nucleus_accumbens_basal_ganglia	+	Yes	Adult_Cortex:Fetal_Cortex	3.24551e-08	rs3751669
PTR_RD	ENSG00000269047	AC009041.2	16	1031252	1031663	1	protein_coding	NA	NA	NA	NA	3	2.815	0	NA	NA	NA	NA	Yes	Adult_Cortex:Fetal_Cortex	3.24551e-08	rs3751669
PTR_RD	ENSG00000005513	SOX8	16	1031808	1036979	1	protein_coding	30812	SOX8	0.873708	0.408802	3	2.815	2	NA	0.049	CMC_SVA_cis	-	Yes	Adult_Cortex:Fetal_Cortex	3.24551e-08	rs3751669
PTR_RD	ENSG00000103249	CLCN7	16	1494935	1525581	-1	protein_coding	1186	CLCN7	0.981283	1.16861	0	0	0	NA	NA	NA	NA	Yes	Adult_Cortex:Fetal_Cortex	3.24551e-08	rs3751669
PTR_RD	ENSG00000095906	NUBP2	16	1832902	1839192	1	protein_coding	10101	NUBP2	0.00881682	0.425218	0	0	0	NA	NA	NA	NA	Yes	Fetal_Cortex	3.24551e-08	rs3751669
PTR_RD	ENSG00000140990	NDUFB10	16	2009509	2011976	1	protein_coding	4716	NDUFB10	0.0466299	NA	0	0	0	NA	NA	NA	NA	Yes	Adult_Cortex:Fetal_Cortex	3.24551e-08	rs3751669
PTR_RD	ENSG00000140988	RPS2	16	2012053	2014861	-1	protein_coding	6187	RPS2	0.236872	0.811835	0	0	0	NA	NA	NA	NA	Yes	Adult_Cortex:Fetal_Cortex	3.24551e-08	rs3751669
PTR_RD	ENSG00000179580	RNF151	16	2016824	2018976	1	protein_coding	146310	RNF151	3.79966e-07	0.239849	0	0	0	NA	NA	NA	NA	Yes	Adult_Cortex:Fetal_Cortex	3.24551e-08	rs3751669
PTR_RD	ENSG00000167965	MLST8	16	2254249	2259417	1	protein_coding	64223	MLST8	0.629654	NA	0	0	0	NA	NA	NA	NA	Yes	Fetal_Cortex	3.24551e-08	rs3751669
PTR_RD	ENSG00000162063	CCNF	16	2479395	2508855	1	protein_coding	899	CCNF	0.0243519	-1.09775	0	0	0	NA	NA	NA	NA	Yes	Fetal_Cortex	3.24551e-08	rs3751669
PTR_RD	ENSG00000162066	AMDHD2	16	2570358	2581423	1	protein_coding	51005	AMDHD2	2.6425e-07	NA	0	0	0	NA	NA	NA	NA	Yes	Fetal_Cortex	3.24551e-08	rs3751669
PTR_RD	ENSG00000091947	TMEM101	17	42088556	42101314	-1	protein_coding	84336	TMEM101	0.161636	-0.333977	0	0	0	NA	NA	NA	NA	Yes	Fetal_Cortex	3.25084e-07	rs11656065
PTR_RD	ENSG00000108312	UBTF	17	42282401	42298994	-1	protein_coding	7343	UBTF	0.999998	-0.502118	0	0	0	NA	NA	NA	NA	Yes	Adult_Cortex:Fetal_Cortex	1.62297e-12	rs11656065:rs17745948;rs17544947;rs17629022:rs17544947
PTR_RD	ENSG00000108309	RUNDC3A	17	42385781	42396039	1	protein_coding	10900	RUNDC3A	0.960334	NA	0	0	0	NA	NA	NA	NA	Yes	Adult_Cortex:Fetal_Cortex	1.62297e-12	rs11656065:rs17745948;rs17544947;rs17629022:rs17544947:rs2301597;rs6503417:rs6503417:rs6503417;rs2239923
PTR_RD	ENSG00000013306	SLC25A39	17	42396993	42402238	-1	protein_coding	51629	SLC25A39	0.000102385	NA	0	0	0	NA	NA	NA	NA	Yes	Adult_Cortex:Fetal_Cortex	1.62297e-12	rs11656065:rs17745948:rs17745948;rs17629022:rs17745948;rs17544947;rs17629022:rs17544947
PTR_RD	ENSG00000030582	GRN	17	42422614	42430470	1	protein_coding	2896	GRN	0.0602784	-0.319176	0	0	0	NA	NA	NA	NA	Yes	Adult_Cortex:Fetal_Cortex	1.62297e-12	rs11656065:rs17745948;rs17544947;rs17629022:rs17544947
PTR_RD	ENSG00000161682	FAM171A2	17	42430583	42441243	-1	protein_coding	284069	FAM171A2	NA	NA	0	0	0	NA	NA	NA	NA	Yes	Adult_Cortex:Fetal_Cortex	1.62297e-12	rs11656065:rs17745948;rs17544947;rs17629022:rs17544947
PTR_RD	ENSG00000180340	FZD2	17	42634925	42636907	1	protein_coding	2535	FZD2	NA	NA	0	0	0	NA	NA	NA	NA	Yes	Fetal_Cortex	1.62297e-12	rs11656065:rs17745948;rs17544947;rs17629022:rs17544947
PTR_RD	ENSG00000180336	C17orf104	17	42733762	42767676	1	protein_coding	284071	C17orf104	0.978536	0.492103	18	14.11	61	3.74715e-06	6.44645e-09	CMC_SVA_cis:CMC_NoSVA_cis:GTEx/v8/Brain_Cerebellar_Hemisphere:GTEx/v8/Brain_Cerebellum	+	No	NA	3.32758e-13	rs11656065;rs17745948;rs17544947;rs17629022
PTR_RD	ENSG00000180329	CCDC43	17	42750437	42767147	-1	protein_coding	124808	CCDC43	0.000257178	-0.924708	6	9.756	0	NA	NA	NA	NA	Yes	Adult_Cortex:Fetal_Cortex	1.62297e-12	rs11656065;rs11656065:rs17745948:rs17745948;rs17629022:rs79553250:rs17745948;rs79553250:rs2301597;rs6503417:rs6503417:rs6503417;rs2239923:rs17745948;rs17544947;rs17629022:rs17544947
PTR_RD	ENSG00000161692	DBF4B	17	42785976	42829632	1	protein_coding	80174	DBF4B	4.43214e-08	-0.507761	17	18.16	108	4.02104e-74	1.76538e-70	PsychENCODE_eQTLs:CMC_SVA_cis:CMC_NoSVA_cis:BRAINEAC/CRBL:BRAINEAC/HIPP:BRAINEAC/MEDU:BRAINEAC/OCTX:BRAINEAC/TCTX:BRAINEAC/WHMT:GTEx/v8/Brain_Amygdala:GTEx/v8/Brain_Anterior_cingulate_cortex_BA24:GTEx/v8/Brain_Caudate_basal_ganglia:GTEx/v8/Brain_Cerebellar_Hemisphere:GTEx/v8/Brain_Cerebellum:GTEx/v8/Brain_Cortex:GTEx/v8/Brain_Frontal_Cortex_BA9:GTEx/v8/Brain_Hippocampus:GTEx/v8/Brain_Hypothalamus:GTEx/v8/Brain_Nucleus_accumbens_basal_ganglia:GTEx/v8/Brain_Putamen_basal_ganglia:GTEx/v8/Brain_Spinal_cord_cervical_c-1:GTEx/v8/Brain_Substantia_nigra	+	No	NA	2.26513e-13	rs11656065;rs17745948;rs17544947;rs17629022;rs79553250
PTR_RD	ENSG00000073670	ADAM11	17	42836399	42859214	1	protein_coding	4185	ADAM11	0.0247364	0.499905	15	16.73	43	1.36105e-06	0.007405	GTEx/v8/Brain_Caudate_basal_ganglia:GTEx/v8/Brain_Hypothalamus	+	Yes	Adult_Cortex	1.52369e-12	rs11656065;rs17745948;rs17629022;rs11656065:rs17745948;rs17544947;rs17629022:rs17745948:rs17745948;rs17629022:rs79553250:rs17745948;rs79553250:rs2301597;rs6503417:rs2239923:rs6503417:rs6503417;rs2239923
PTR_RD	ENSG00000182963	GJC1	17	42875816	42908184	-1	protein_coding	10052	GJC1	0.944105	-2.78299	12	10.57	83	5.25995e-08	3.45154e-16	PsychENCODE_eQTLs:CMC_SVA_cis:CMC_NoSVA_cis:GTEx/v8/Brain_Cerebellar_Hemisphere:GTEx/v8/Brain_Cerebellum	+	Yes	Fetal_Cortex	2.26513e-13	rs17745948;rs17544947;rs17629022;rs79553250;rs11656065;rs17629022:rs17544947:rs17745948:rs17745948;rs17629022:rs2301597;rs6503417:rs6503417:rs6503417;rs2239923
PTR_RD	ENSG00000131097	HIGD1B	17	42923721	42927848	1	protein_coding	51751	HIGD1B	0.00234558	-0.344883	6	11.65	0	NA	NA	NA	NA	Yes	Fetal_Cortex	2.2687e-13	rs17544947;rs17745948;rs17629022;rs11656065:rs17745948:rs17745948;rs17544947:rs17745948;rs17629022:rs17745948;rs17629022:rs17629022:rs17745948;rs79553250:rs79553250:rs6503417:rs2301597;rs6503417:rs2239923:rs6503417;rs2239923:rs2301597:rs2301597;rs6503417;rs2239923
PTR_RD	ENSG00000108883	EFTUD2	17	42927311	42977030	-1	protein_coding	9343	EFTUD2	0.999991	0.211209	25	13.21	0	NA	NA	NA	NA	Yes	Adult_Cortex:Fetal_Cortex	2.2687e-13	rs17544947;rs17745948;rs17629022;rs11656065:rs17745948;rs17629022:rs17745948:rs17629022:rs17745948;rs79553250:rs79553250:rs6503417:rs2301597;rs6503417:rs2239923:rs6503417;rs2239923:rs17745948;rs17544947:rs17544947
PTR_RD	ENSG00000167131	CCDC103	17	42976510	42982758	1	protein_coding	388389	CCDC103	0.00218552	3.73457e-05	14	14.74	48	2.28218e-26	1.86795e-23	PsychENCODE_eQTLs	+	Yes	Adult_Cortex:Fetal_Cortex	2.2687e-13	rs17745948;rs17629022;rs79553250;rs17544947;rs6503417;rs2301597;rs2239923;rs11656065:rs17745948;rs17629022:rs17745948:rs17629022:rs17745948;rs79553250:rs79553250:rs6503417:rs2301597;rs6503417:rs2239923:rs6503417;rs2239923:rs17745948;rs17544947:rs17544947
PTR_RD	ENSG00000214447	FAM187A	17	42977135	42982758	1	protein_coding	100528020	FAM187A	NA	NA	14	14.74	4	5.69676e-15	2.10965e-12	PsychENCODE_eQTLs	+	Yes	Adult_Cortex:Fetal_Cortex	2.2687e-13	rs17745948;rs17629022;rs79553250;rs11656065:rs17745948;rs17544947;rs17629022:rs17745948:rs17629022:rs17745948;rs79553250:rs79553250:rs6503417:rs2301597;rs6503417:rs2239923:rs6503417;rs2239923:rs17745948;rs17544947:rs17544947
PTR_RD	ENSG00000131095	GFAP	17	42982376	42994305	-1	protein_coding	2670	GFAP	2.22937e-05	-0.265503	16	14.74	0	NA	NA	NA	NA	Yes	Adult_Cortex:Fetal_Cortex	1.10521e-12	rs17745948;rs17629022;rs79553250;rs17745948:rs17745948;rs17629022:rs79553250:rs17745948;rs79553250:rs2301597;rs6503417:rs6503417:rs6503417;rs2239923:rs17745948;rs17544947;rs17629022:rs17544947:rs2239923
PTR_RD	ENSG00000186185	KIF18B	17	43002077	43025082	-1	protein_coding	146909	KIF18B	8.30837e-05	-0.301213	23	16.04	0	NA	NA	NA	NA	No	NA	1.39336e-11	rs17745948;rs79553250;rs17544947
PTR_RD	ENSG00000131094	C1QL1	17	43037061	43045439	-1	protein_coding	10882	C1QL1	NA	NA	20	16.04	43	2.57906e-06	0.00273173	GTEx/v8/Brain_Cerebellum	-	No	NA	4.78811e-11	rs17745948;rs79553250;rs17629022;rs6503417;rs2239923;rs2301597
PTR_RD	ENSG00000172992	DCAKD	17	43100708	43138473	-1	protein_coding	79877	DCAKD	0.0293861	0.848595	38	13.56	84	2.98194e-86	1.86103e-82	PsychENCODE_eQTLs:CMC_SVA_cis:CMC_NoSVA_cis:GTEx/v8/Brain_Anterior_cingulate_cortex_BA24:GTEx/v8/Brain_Caudate_basal_ganglia:GTEx/v8/Brain_Cerebellar_Hemisphere:GTEx/v8/Brain_Cerebellum:GTEx/v8/Brain_Cortex:GTEx/v8/Brain_Frontal_Cortex_BA9:GTEx/v8/Brain_Hippocampus:GTEx/v8/Brain_Hypothalamus:GTEx/v8/Brain_Spinal_cord_cervical_c-1	+	No	NA	3.32758e-13	rs6503417;rs2301597;rs2239923;rs17745948;rs17544947;rs17629022;rs79553250
PTR_RD	ENSG00000136448	NMT1	17	43128978	43186384	1	protein_coding	4836	NMT1	0.998501	0.0324477	75	21.3	73	1.36632e-11	1.93678e-07	CMC_SVA_cis:GTEx/v8/Brain_Anterior_cingulate_cortex_BA24:GTEx/v8/Brain_Caudate_basal_ganglia:GTEx/v8/Brain_Cerebellar_Hemisphere:GTEx/v8/Brain_Cerebellum:GTEx/v8/Brain_Cortex:GTEx/v8/Brain_Frontal_Cortex_BA9:GTEx/v8/Brain_Hippocampus:GTEx/v8/Brain_Hypothalamus:GTEx/v8/Brain_Nucleus_accumbens_basal_ganglia:GTEx/v8/Brain_Putamen_basal_ganglia:GTEx/v8/Brain_Spinal_cord_cervical_c-1	-	No	NA	9.45906e-10	rs6503417;rs2239923;rs2301597
PTR_RD	ENSG00000161714	PLCD3	17	43186335	43210721	-1	protein_coding	113026	PLCD3	0.000143297	NA	9	21.3	13	NA	0.049	CMC_SVA_cis	-	No	NA	1.12271e-09	rs2301597;rs2239923;rs6503417
PTR_RD	ENSG00000168517	HEXIM2	17	43238067	43247407	1	protein_coding	124790	HEXIM2	0.368237	-0.798107	0	0	0	NA	NA	NA	NA	Yes	Adult_Cortex:Fetal_Cortex	2.2687e-13	rs11656065:rs17745948:rs17745948;rs17629022:rs17629022:rs17745948;rs79553250:rs79553250:rs2301597;rs6503417:rs6503417:rs6503417;rs2239923:rs17745948;rs17544947;rs17629022:rs17544947
PTR_RD	ENSG00000120088	CRHR1	17	43699267	43913194	1	protein_coding	1394	CRHR1	0.792134	2.03809	0	0	1	0.00228155	0.0280798	BRAINEAC/SNIG	NA	No	NA	9.472e-07	rs2239923
PTR_RD	ENSG00000186868	MAPT	17	43971748	44105700	1	protein_coding	4137	MAPT	4.68265e-05	2.01024	0	0	75	4.83884e-08	8.10763e-06	PsychENCODE_eQTLs:BRAINEAC/MEDU	-	Yes	Fetal_Cortex	6.25963e-13	rs17745948;rs79553250;rs6503417;rs2301597;rs2239923;rs17544947;rs17629022;rs17629022:rs17544947
PTR_RD	ENSG00000120071	KANSL1	17	44107282	44302733	-1	protein_coding	284058	KANSL1	0.999734	0.0589452	0	0	51	3.08994e-06	0.000376473	PsychENCODE_eQTLs:CMC_SVA_cis:CMC_NoSVA_cis	+	No	NA	9.45906e-10	rs6503417;rs2301597;rs2239923
PTR_RD	ENSG00000238083	LRRC37A2	17	44588877	44633016	1	protein_coding	474170	LRRC37A2	NA	NA	0	0	115	0.000639005	0.00106621	BRAINEAC/CRBL:BRAINEAC/FCTX:BRAINEAC/HIPP:BRAINEAC/OCTX:BRAINEAC/PUTM:BRAINEAC/SNIG:BRAINEAC/TCTX:BRAINEAC/THAL:BRAINEAC/aveALL	NA	No	NA	2.26513e-13	rs6503417;rs2301597;rs17745948;rs17544947;rs17629022;rs79553250;rs11656065;rs2239923
PTR_RD	ENSG00000176809	LRRC37A3	17	62850430	62915598	-1	protein_coding	374819	LRRC37A3	NA	-0.0971379	0	0	115	0.000639005	0.00106621	BRAINEAC/CRBL:BRAINEAC/FCTX:BRAINEAC/HIPP:BRAINEAC/OCTX:BRAINEAC/PUTM:BRAINEAC/SNIG:BRAINEAC/TCTX:BRAINEAC/THAL:BRAINEAC/aveALL	NA	No	NA	2.26513e-13	rs6503417;rs2301597;rs17745948;rs17544947;rs17629022;rs79553250;rs11656065;rs2239923
PTR_RD	ENSG00000197170	PSMD12	17	65334032	65362743	-1	protein_coding	5718	PSMD12	0.997268	-1.24002	0	0	117	NA	0.009	CMC_SVA_cis:CMC_NoSVA_cis	-	No	NA	4.54469e-09	rs62086903
PTR_RD	ENSG00000171634	BPTF	17	65821640	65980494	1	protein_coding	2186	BPTF	1	0.115492	185	15.96	263	2.98168e-10	8.495e-12	PsychENCODE_eQTLs:CMC_SVA_cis:GTEx/v8/Brain_Caudate_basal_ganglia:GTEx/v8/Brain_Cerebellar_Hemisphere:GTEx/v8/Brain_Cerebellum	-	No	NA	4.54469e-09	rs62086903
PTR_RD	ENSG00000186665	C17orf58	17	65987217	65989765	-1	protein_coding	284018	C17orf58	0.0821564	0.225875	11	14.14	198	2.42789e-23	1.68126e-20	PsychENCODE_eQTLs:CMC_SVA_cis	+	Yes	Adult_Cortex:Fetal_Cortex	2.24338e-10	rs62086903
PTR_RD	ENSG00000182481	KPNA2	17	66031635	66042958	1	protein_coding	3838	KPNA2	0.72864	-0.336633	66	12.29	267	3.53979e-16	1.45275e-13	PsychENCODE_eQTLs:GTEx/v8/Brain_Amygdala:GTEx/v8/Brain_Anterior_cingulate_cortex_BA24:GTEx/v8/Brain_Caudate_basal_ganglia:GTEx/v8/Brain_Cortex:GTEx/v8/Brain_Nucleus_accumbens_basal_ganglia	-	Yes	Adult_Cortex:Fetal_Cortex	4.54469e-09	rs62086903
PTR_RD	ENSG00000189159	HN1	17	73131343	73164376	-1	protein_coding	51155	HN1	0.0193135	-0.849601	0	0	8	1.09286e-05	0.000145743	GTEx/v8/Brain_Amygdala	-	No	NA	2.78543e-08	rs55715426
PTR_RD	ENSG00000188612	SUMO2	17	73163408	73179078	-1	protein_coding	6613	SUMO2	0.850516	-0.182439	0	0	0	NA	NA	NA	NA	Yes	Fetal_Cortex	5.80619e-08	rs58587945
PTR_RD	ENSG00000125447	GGA3	17	73232694	73258444	-1	protein_coding	23163	GGA3	0.505244	-0.352278	0	0	0	NA	NA	NA	NA	Yes	Adult_Cortex:Fetal_Cortex	1.38868e-08	rs58587945:rs55715426
PTR_RD	ENSG00000125445	MRPS7	17	73257755	73262454	1	protein_coding	51081	MRPS7	0.00249162	-0.251147	0	0	0	NA	NA	NA	NA	Yes	Adult_Cortex:Fetal_Cortex	1.38868e-08	rs58587945:rs55715426
PTR_RD	ENSG00000177885	GRB2	17	73314157	73401790	-1	protein_coding	2885	GRB2	0.549681	-2.00465	0	0	0	NA	NA	NA	NA	Yes	Adult_Cortex:Fetal_Cortex	1.38868e-08	rs55715426
PTR_RD	ENSG00000259120	SMIM6	17	73642323	73644057	1	protein_coding	100130933	SMIM6	NA	0.131158	0	0	0	NA	NA	NA	NA	Yes	Adult_Cortex	5.80619e-08	rs58587945
PTR_RD	ENSG00000132470	ITGB4	17	73717408	73753899	1	protein_coding	3691	ITGB4	1.05349e-11	NA	6	9.832	0	NA	NA	NA	NA	No	NA	1.38868e-08	rs55715426
PTR_RD	ENSG00000108479	GALK1	17	73747675	73761792	-1	protein_coding	2584	GALK1	0.000940521	0.270557	9	9.832	10	1.38647e-05	0.00769482	PsychENCODE_eQTLs:GTEx/v8/Brain_Cerebellum	+	Yes	Adult_Cortex:Fetal_Cortex	1.38868e-08	rs55715426;rs58587945
PTR_RD	ENSG00000132475	H3F3B	17	73772515	73781974	-1	protein_coding	3021	H3F3B	0.809725	0.389814	6	15.31	0	NA	NA	NA	NA	Yes	Adult_Cortex:Fetal_Cortex	4.91042e-08	rs55715426;rs58587945
PTR_RD	ENSG00000132478	UNK	17	73780681	73821886	1	protein_coding	85451	UNK	0.994321	-0.431197	15	15.31	0	NA	NA	NA	NA	Yes	Adult_Cortex:Fetal_Cortex	3.63194e-08	rs55715426;rs58587945
PTR_RD	ENSG00000092929	UNC13D	17	73823306	73840798	-1	protein_coding	201294	UNC13D	2.52003e-12	-0.305296	5	2.766	0	NA	NA	NA	NA	No	NA	4.35634e-08	rs55715426;rs58587945
PTR_RD	ENSG00000132471	WBP2	17	73841780	73852588	-1	protein_coding	23558	WBP2	0.0896182	-0.534164	2	7.351	43	9.23082e-17	3.97192e-14	PsychENCODE_eQTLs:CMC_SVA_cis:GTEx/v8/Brain_Caudate_basal_ganglia:GTEx/v8/Brain_Cortex:GTEx/v8/Brain_Frontal_Cortex_BA9:GTEx/v8/Brain_Nucleus_accumbens_basal_ganglia	-	Yes	Adult_Cortex:Fetal_Cortex	1.38868e-08	rs58587945;rs55715426;rs55715426:rs58587945
PTR_RD	ENSG00000132481	TRIM47	17	73870242	73874656	-1	protein_coding	91107	TRIM47	0.321925	NA	18	32	51	9.84236e-57	2.66002e-53	PsychENCODE_eQTLs:CMC_SVA_cis:CMC_NoSVA_cis:GTEx/v8/Brain_Cerebellar_Hemisphere:GTEx/v8/Brain_Cerebellum:GTEx/v8/Brain_Cortex:GTEx/v8/Brain_Frontal_Cortex_BA9:GTEx/v8/Brain_Hippocampus	-	No	NA	1.38868e-08	rs58587945;rs55715426
PTR_RD	ENSG00000141569	TRIM65	17	73876416	73893084	-1	protein_coding	201292	TRIM65	2.48169e-09	-0.182606	23	32	51	2.11479e-27	1.82487e-24	PsychENCODE_eQTLs:CMC_SVA_cis:CMC_NoSVA_cis:GTEx/v8/Brain_Anterior_cingulate_cortex_BA24:GTEx/v8/Brain_Caudate_basal_ganglia:GTEx/v8/Brain_Cerebellum:GTEx/v8/Brain_Cortex:GTEx/v8/Brain_Hypothalamus:GTEx/v8/Brain_Nucleus_accumbens_basal_ganglia:GTEx/v8/Brain_Putamen_basal_ganglia:GTEx/v8/Brain_Spinal_cord_cervical_c-1:GTEx/v8/Brain_Substantia_nigra	+	Yes	Adult_Cortex:Fetal_Cortex	1.38868e-08	rs58587945;rs55715426;rs55715426:rs58587945
PTR_RD	ENSG00000204316	MRPL38	17	73894724	73905899	-1	protein_coding	64978	MRPL38	4.08584e-06	-0.135864	6	14.62	2	0.000455689	0.0306184	PsychENCODE_eQTLs	-	Yes	Adult_Cortex:Fetal_Cortex	1.38868e-08	rs58587945;rs55715426:rs58587945
PTR_RD	ENSG00000267426	RP11-552F3.12	17	73894726	73926210	-1	protein_coding	NA	NA	NA	NA	8	14.62	0	NA	NA	NA	NA	No	NA	3.33718e-08	rs58587945
PTR_RD	ENSG00000188878	FBF1	17	73905655	73937221	-1	protein_coding	85302	FBF1	1.13971e-19	-0.0296514	3	2.609	43	6.5166e-10	1.84007e-23	GTEx/v8/Brain_Anterior_cingulate_cortex_BA24:GTEx/v8/Brain_Caudate_basal_ganglia:GTEx/v8/Brain_Cerebellum:GTEx/v8/Brain_Cortex:GTEx/v8/Brain_Frontal_Cortex_BA9:GTEx/v8/Brain_Hippocampus:GTEx/v8/Brain_Hypothalamus:GTEx/v8/Brain_Nucleus_accumbens_basal_ganglia	+	No	NA	1.38868e-08	rs58587945;rs55715426
PTR_RD	ENSG00000161533	ACOX1	17	73937588	73975515	-1	protein_coding	51	ACOX1	0.0944353	-1.02825	0	0	4	NA	0.049	CMC_SVA_cis	-	No	NA	3.33718e-08	rs58587945
PTR_RD	ENSG00000257949	TEN1	17	73975301	73996667	1	protein_coding	100134934	TEN1	NA	NA	0	0	41	1.04505e-12	7.02923e-30	PsychENCODE_eQTLs:BRAINEAC/TCTX:GTEx/v8/Brain_Cerebellum:GTEx/v8/Brain_Cortex:GTEx/v8/Brain_Nucleus_accumbens_basal_ganglia:GTEx/v8/Brain_Spinal_cord_cervical_c-1	-	No	NA	1.38868e-08	rs55715426;rs58587945
PTR_RD	ENSG00000250506	CDK3	17	73996987	74002080	1	protein_coding	1018	CDK3	0.000751723	-0.0828768	0	0	15	4.06651e-09	7.68269e-33	GTEx/v8/Brain_Anterior_cingulate_cortex_BA24:GTEx/v8/Brain_Cerebellum:GTEx/v8/Brain_Cortex:GTEx/v8/Brain_Nucleus_accumbens_basal_ganglia:GTEx/v8/Brain_Putamen_basal_ganglia	-	No	NA	3.33718e-08	rs58587945
PTR_RD	ENSG00000167881	SRP68	17	74035184	74068734	-1	protein_coding	6730	SRP68	0.365045	-0.109897	0	0	0	NA	NA	NA	NA	Yes	Adult_Cortex:Fetal_Cortex	4.91042e-08	rs58587945
PTR_RD	ENSG00000186919	ZACN	17	74068042	74079747	1	protein_coding	353174	ZACN	1.96182e-15	-0.0417784	0	0	0	NA	NA	NA	NA	Yes	Adult_Cortex:Fetal_Cortex	4.91042e-08	rs58587945
PTR_RD	ENSG00000182473	EXOC7	17	74077087	74117657	-1	protein_coding	23265	EXOC7	0.000651393	0.0771383	0	0	0	NA	NA	NA	NA	Yes	Adult_Cortex:Fetal_Cortex	4.91042e-08	rs58587945
PTR_RD	ENSG00000129654	FOXJ1	17	74132414	74137380	-1	protein_coding	2302	FOXJ1	0.826867	-1.29425	0	0	0	NA	NA	NA	NA	Yes	Adult_Cortex	4.91042e-08	rs58587945
PTR_RD	ENSG00000141576	RNF157	17	74138534	74236454	-1	protein_coding	114804	RNF157	0.000108023	-0.494821	0	0	0	NA	NA	NA	NA	Yes	Adult_Cortex:Fetal_Cortex	4.91042e-08	rs58587945
PTR_RD	ENSG00000185262	UBALD2	17	74261283	74267375	1	protein_coding	283991	UBALD2	0.262587	NA	0	0	12	2.49597e-06	0.0171392	GTEx/v8/Brain_Hypothalamus	-	Yes	Adult_Cortex:Fetal_Cortex	1.38868e-08	rs58587945;rs58587945:rs55715426
PTR_RD	ENSG00000214140	PRCD	17	74523668	74549660	1	protein_coding	768206	PRCD	0.0031051	-0.55763	0	0	14	1.0256e-05	0.000173533	GTEx/v8/Brain_Cerebellum	-	No	NA	1.38868e-08	rs55715426
PTR_RD	ENSG00000182534	MXRA7	17	74668633	74707098	-1	protein_coding	439921	MXRA7	0.0137416	-1.09417	0	0	17	0.000103641	0.00868982	PsychENCODE_eQTLs	-	No	NA	1.38868e-08	rs55715426
PTR_RD	ENSG00000161547	SRSF2	17	74730197	74733456	-1	protein_coding	6427	SRSF2	0.352601	-0.748635	0	0	0	NA	NA	NA	NA	Yes	Fetal_Cortex	4.91042e-08	rs58587945
PTR_RD	ENSG00000092931	MFSD11	17	74731947	74777531	1	protein_coding	79157	MFSD11	0.00453228	NA	0	0	0	NA	NA	NA	NA	Yes	Fetal_Cortex	4.91042e-08	rs58587945
PTR_RD	ENSG00000130202	PVRL2	19	45349432	45392485	1	protein_coding	5819	PVRL2	0.531937	-0.314456	4	16.74	0	NA	NA	NA	NA	No	NA	1.33794e-05	rs7256200
PTR_RD	ENSG00000130204	TOMM40	19	45393826	45406946	1	protein_coding	10452	TOMM40	0.963682	NA	9	16.74	0	NA	NA	NA	NA	Yes	Adult_Cortex:Fetal_Cortex	2.3336e-09	rs7256200
PTR_RD	ENSG00000130203	APOE	19	45409011	45412650	1	protein_coding	348	APOE	0.0345336	-0.237445	6	12.64	0	NA	NA	NA	NA	No	NA	2.3336e-09	rs7256200
PTR_RD	ENSG00000130208	APOC1	19	45417504	45422606	1	protein_coding	341	APOC1	0.0507383	-0.105569	8	12.64	0	NA	NA	NA	NA	No	NA	2.3336e-09	rs7256200
PTR_RD	ENSG00000267114	CTB-129P6.11	19	45453301	45457264	-1	protein_coding	NA	NA	NA	NA	0	0	0	NA	NA	NA	NA	Yes	Adult_Cortex:Fetal_Cortex	2.3336e-09	rs7256200
PTR_RD	ENSG00000104853	CLPTM1	19	45457842	45496599	1	protein_coding	1209	CLPTM1	0.980483	NA	0	0	0	NA	NA	NA	NA	Yes	Adult_Cortex:Fetal_Cortex	2.3336e-09	rs7256200
PTR_RD	ENSG00000104859	CLASRP	19	45542298	45574214	1	protein_coding	11129	CLASRP	0.964966	-0.0852025	0	0	0	NA	NA	NA	NA	Yes	Adult_Cortex:Fetal_Cortex	2.3336e-09	rs7256200
PTR_RD	ENSG00000007255	TRAPPC6A	19	45666186	45681495	-1	protein_coding	79090	TRAPPC6A	0.000705278	-0.133842	0	0	0	NA	NA	NA	NA	Yes	Adult_Cortex:Fetal_Cortex	2.3336e-09	rs7256200
PTR_RD	ENSG00000189114	BLOC1S3	19	45682003	45685059	1	protein_coding	388552	BLOC1S3	0.0184298	-0.115773	0	0	0	NA	NA	NA	NA	Yes	Adult_Cortex:Fetal_Cortex	2.3336e-09	rs7256200
PTR_RD	ENSG00000267545	AC005779.2	19	45683080	45705702	1	protein_coding	NA	NA	NA	NA	0	0	0	NA	NA	NA	NA	Yes	Adult_Cortex:Fetal_Cortex	2.3336e-09	rs7256200
PTR_RD	ENSG00000100285	NEFH	22	29876219	29887379	1	protein_coding	4744	NEFH	0.00126104	-0.289745	0	0	3	0.000677157	0.0423147	PsychENCODE_eQTLs	-	No	NA	1.01006e-07	rs757870
PTR_RD	ENSG00000100296	THOC5	22	29901868	29951205	-1	protein_coding	8563	THOC5	0.000462815	1.61267	0	0	0	NA	NA	NA	NA	Yes	Adult_Cortex	2.18495e-08	rs757870
PTR_RD	ENSG00000128342	LIF	22	30636436	30642840	-1	protein_coding	3976	LIF	0.774442	-0.0229727	0	0	0	NA	NA	NA	NA	Yes	Fetal_Cortex	2.18495e-08	rs757870
PTR_RD	ENSG00000099985	OSM	22	30658818	30662829	-1	protein_coding	5008	OSM	0.397921	-0.959011	4	5.155	0	NA	NA	NA	NA	No	NA	3.38382e-11	rs6006427;rs6006426
PTR_RD	ENSG00000239282	GATSL3	22	30681106	30685616	-1	protein_coding	652968	GATSL3	0.453126	NA	1	15.03	34	1.00182e-10	9.93811e-07	CMC_NoSVA_cis:GTEx/v8/Brain_Cerebellar_Hemisphere:GTEx/v8/Brain_Cerebellum	-	Yes	Adult_Cortex:Fetal_Cortex	2.27309e-09	rs757870;rs6006427;rs757870:rs2074733
PTR_RD	ENSG00000248751	RP1-130H16.18	22	30681227	30695471	-1	protein_coding	NA	NA	NA	NA	3	15.03	0	NA	NA	NA	NA	No	NA	7.505e-09	rs757870
PTR_RD	ENSG00000099992	TBC1D10A	22	30687979	30723035	-1	protein_coding	83874	TBC1D10A	0.975495	NA	4	15.03	0	NA	NA	NA	NA	Yes	Adult_Cortex:Fetal_Cortex	7.505e-09	rs757870
PTR_RD	ENSG00000099995	SF3A1	22	30727977	30752936	-1	protein_coding	10291	SF3A1	0.994075	-0.822732	7	27.3	0	NA	NA	NA	NA	No	NA	2.27309e-09	rs757870;rs2074733;rs59731356
PTR_RD	ENSG00000187860	CCDC157	22	30752624	30774647	1	protein_coding	550631	CCDC157	2.42416e-15	-0.484095	20	27.3	3	4.26194e-09	4.12773e-05	GTEx/v8/Brain_Anterior_cingulate_cortex_BA24:GTEx/v8/Brain_Frontal_Cortex_BA9	+	No	NA	2.22181e-10	rs757870;rs59731356
PTR_RD	ENSG00000099999	RNF215	22	30773835	30817760	-1	protein_coding	200312	RNF215	0.000386646	0.354269	27	19.14	34	1.8762e-09	3.85202e-07	PsychENCODE_eQTLs:GTEx/v8/Brain_Caudate_basal_ganglia:GTEx/v8/Brain_Frontal_Cortex_BA9	+	Yes	Adult_Cortex:Fetal_Cortex:Dorsolateral_Prefrontal_Cortex	2.22181e-10	rs59731356;rs757870;rs2267161;rs757870:rs59731356
PTR_RD	ENSG00000100003	SEC14L2	22	30792846	30821305	1	protein_coding	23541	SEC14L2	4.31489e-05	-0.717912	14	19.14	3	1.98288e-06	0.00400354	GTEx/v8/Brain_Cerebellar_Hemisphere:GTEx/v8/Brain_Cerebellum	-	Yes	Adult_Cortex:Fetal_Cortex:Dorsolateral_Prefrontal_Cortex	2.22181e-10	rs757870;rs59731356
PTR_RD	ENSG00000249590	RP4-539M6.19	22	30805244	30824977	1	protein_coding	NA	NA	NA	NA	8	9.454	0	NA	NA	NA	NA	Yes	Adult_Cortex:Dorsolateral_Prefrontal_Cortex	2.22181e-10	rs757870;rs757870:rs59731356
PTR_RD	ENSG00000268538	KIAA1658	22	30814212	30814469	-1	protein_coding	NA	NA	NA	NA	3	9.454	0	NA	NA	NA	NA	Yes	Adult_Cortex:Fetal_Cortex:Dorsolateral_Prefrontal_Cortex	2.22181e-10	rs757870;rs757870:rs59731356
PTR_RD	ENSG00000242114	MTFP1	22	30821518	30825045	1	protein_coding	51537	MTFP1	0.31687	0.00949403	1	9.454	22	2.27126e-09	4.61259e-07	PsychENCODE_eQTLs:CMC_NoSVA_cis:GTEx/v8/Brain_Cortex	-	Yes	Adult_Cortex:Fetal_Cortex:Dorsolateral_Prefrontal_Cortex	2.22181e-10	rs757870;rs59731356;rs2267161;rs757870:rs2074733:rs59731356
PTR_RD	ENSG00000100012	SEC14L3	22	30843946	30868036	-1	protein_coding	266629	SEC14L3	4.21058e-18	0.588293	0	0	10	2.81212e-07	4.1591e-05	PsychENCODE_eQTLs	-	No	NA	6.35974e-08	rs757870
PTR_RD	ENSG00000133488	SEC14L4	22	30884900	30901698	-1	protein_coding	284904	SEC14L4	5.59567e-05	-0.167025	2	0.469	0	NA	NA	NA	NA	No	NA	1.6007e-05	rs2267161
PTR_RD	ENSG00000214491	SEC14L6	22	30918786	30942669	-1	protein_coding	730005	SEC14L6	0.0459162	0.383964	1	0.914	6	1.3503e-06	0.000176646	PsychENCODE_eQTLs:CMC_SVA_cis:CMC_NoSVA_cis	-	No	NA	4.53276e-11	rs2267161;rs59731356
PTR_RD	ENSG00000128242	GAL3ST1	22	30950622	30970574	-1	protein_coding	9514	GAL3ST1	0.379107	-0.1525	2	19.23	0	NA	NA	NA	NA	No	NA	4.53276e-11	rs2267161
PTR_RD	ENSG00000100029	PES1	22	30972612	31003070	-1	protein_coding	23481	PES1	0.655113	0.694615	0	0	1	NA	0.049	CMC_NoSVA_cis	-	No	NA	1.28328e-05	rs757870
PTR_RD	ENSG00000185339	TCN2	22	31002825	31023265	1	protein_coding	6948	TCN2	0.0222896	0.726774	0	0	1	0.000556533	0.0360831	PsychENCODE_eQTLs	-	No	NA	1.6007e-05	rs2267161
PTR_RD	ENSG00000167065	DUSP18	22	31048038	31063877	-1	protein_coding	150290	DUSP18	0.0618037	0.905276	0	0	0	NA	NA	NA	NA	Yes	Adult_Cortex	2.18495e-08	rs757870
PTR_RD	ENSG00000184792	OSBP2	22	31089769	31303811	1	protein_coding	23762	OSBP2	0.0361487	0.0654215	0	0	0	NA	NA	NA	NA	Yes	Adult_Cortex	2.18495e-08	rs757870
PTR_RD	ENSG00000198832	SELM	22	31500758	31516055	-1	protein_coding	140606	SELENOM	6.37196e-07	NA	0	0	0	NA	NA	NA	NA	Yes	Adult_Cortex:Fetal_Cortex	2.18495e-08	rs757870
PTR_RD	ENSG00000185133	INPP5J	22	31518717	31530682	1	protein_coding	27124	INPP5J	6.43096e-12	-0.117428	0	0	0	NA	NA	NA	NA	Yes	Adult_Cortex:Fetal_Cortex	2.18495e-08	rs757870
PTR_RD	ENSG00000185721	DRG1	22	31795509	31924726	1	protein_coding	4733	DRG1	0.953444	-0.0890862	0	0	0	NA	NA	NA	NA	Yes	Adult_Cortex	2.18495e-08	rs757870
PTR_RD	ENSG00000187045	TMPRSS6	22	37461476	37505603	-1	protein_coding	164656	TMPRSS6	3.34441e-06	-0.0848656	0	0	2	7.66063e-06	0.0357614	PsychENCODE_eQTLs:BRAINEAC/SNIG	-	No	NA	2.15103e-10	rs1004763;rs2413493
PTR_RD	ENSG00000241360	PDXP	22	38054734	38062941	1	protein_coding	57026	PDXP	0.0427153	-0.31273	0	0	11	2.6508e-05	0.0026135	PsychENCODE_eQTLs	-	No	NA	1.79056e-11	rs2413493;rs1004763
PTR_RD	ENSG00000100101	NOL12	22	38077680	38170137	1	protein_coding	79159	NOL12	0.0905537	-0.956055	0	0	47	1.94916e-13	6.26254e-11	PsychENCODE_eQTLs	-	No	NA	1.79056e-11	rs2413493;rs1004763
PTR_RD	ENSG00000100106	TRIOBP	22	38093011	38172563	1	protein_coding	11078	TRIOBP	8.94617e-13	0.647747	0	0	83	1.03768e-19	5.60538e-17	PsychENCODE_eQTLs:CMC_SVA_cis:CMC_NoSVA_cis:GTEx/v8/Brain_Amygdala:GTEx/v8/Brain_Caudate_basal_ganglia:GTEx/v8/Brain_Cortex:GTEx/v8/Brain_Hippocampus:GTEx/v8/Brain_Hypothalamus:GTEx/v8/Brain_Putamen_basal_ganglia	-	No	NA	1.72183e-11	rs2413493;rs1004763
PTR_RD	ENSG00000189060	H1F0	22	38201114	38203442	1	protein_coding	3005	H1F0	0.154803	0.263936	0	0	19	2.87994e-06	0.000353009	PsychENCODE_eQTLs	+	Yes	Adult_Cortex:Fetal_Cortex	4.0858e-10	rs2413493;rs2413493:rs1004763
PTR_RD	ENSG00000100116	GCAT	22	38203912	38213183	1	protein_coding	23464	GCAT	7.76097e-06	NA	0	0	44	1.19853e-07	1.88583e-05	PsychENCODE_eQTLs:GTEx/v8/Brain_Cerebellum	+	Yes	Adult_Cortex:Fetal_Cortex	3.81552e-10	rs2413493;rs1004763;rs2413493:rs1004763
PTR_RD	ENSG00000128310	GALR3	22	38219389	38221502	1	protein_coding	8484	GALR3	0.0231534	0.0370988	0	0	0	NA	NA	NA	NA	Yes	Adult_Cortex	1.54991e-06	rs2413493
PTR_RD	ENSG00000100124	ANKRD54	22	38226862	38245334	-1	protein_coding	129138	ANKRD54	0.0153085	-1.01038	0	0	0	NA	NA	NA	NA	Yes	Adult_Cortex	4.0858e-10	rs2413493:rs1004763;rs2413493
PTR_RD	ENSG00000100129	EIF3L	22	38244875	38285414	1	protein_coding	51386	EIF3L	0.938814	-0.839586	0	0	0	NA	NA	NA	NA	Yes	Adult_Cortex	4.0858e-10	rs2413493:rs1004763;rs2413493
PTR_RD	ENSG00000100139	MICALL1	22	38301664	38338829	1	protein_coding	85377	MICALL1	0.000381389	-1.01402	11	7.517	69	5.28724e-09	1.83597e-08	PsychENCODE_eQTLs:CMC_SVA_cis:CMC_NoSVA_cis:GTEx/v8/Brain_Cerebellar_Hemisphere:GTEx/v8/Brain_Cerebellum:GTEx/v8/Brain_Hippocampus	-	No	NA	2.77398e-11	rs2413493;rs1004763
PTR_RD	ENSG00000128346	C22orf23	22	38339528	38349676	-1	protein_coding	84645	C22orf23	2.51126e-06	-0.474791	15	9.758	2	4.8035e-06	0.0228146	GTEx/v8/Brain_Anterior_cingulate_cortex_BA24	-	No	NA	1.54991e-06	rs2413493
PTR_RD	ENSG00000100142	POLR2F	22	38348614	38437922	1	protein_coding	5435	POLR2F	0.652869	-0.0959589	57	17.19	0	NA	NA	NA	NA	No	NA	3.81552e-10	rs2413493;rs1004763
PTR_RD	ENSG00000100146	SOX10	22	38366693	38383429	-1	protein_coding	6663	SOX10	0.913098	-0.155729	20	17.19	43	3.70844e-06	0.000444311	PsychENCODE_eQTLs	+	No	NA	1.79056e-11	rs2413493;rs1004763
PTR_RD	ENSG00000100151	PICK1	22	38452318	38471708	1	protein_coding	9463	PICK1	0.555069	-0.905062	26	19.31	92	3.11199e-24	4.74119e-19	PsychENCODE_eQTLs:CMC_SVA_cis:CMC_NoSVA_cis:BRAINEAC/MEDU:BRAINEAC/SNIG:BRAINEAC/WHMT:GTEx/v8/Brain_Amygdala:GTEx/v8/Brain_Caudate_basal_ganglia:GTEx/v8/Brain_Hippocampus:GTEx/v8/Brain_Hypothalamus:GTEx/v8/Brain_Putamen_basal_ganglia:GTEx/v8/Brain_Spinal_cord_cervical_c-1:GTEx/v8/Brain_Substantia_nigra	+	Yes	Adult_Cortex:Fetal_Cortex	1.6063e-11	rs1004763;rs2413493;rs2413493:rs2413493:rs1004763
PTR_RD	ENSG00000100156	SLC16A8	22	38474141	38480100	-1	protein_coding	23539	SLC16A8	0.110165	-0.553001	6	19.31	91	1.14328e-09	3.63957e-07	PsychENCODE_eQTLs:GTEx/v8/Brain_Amygdala:GTEx/v8/Brain_Cortex:GTEx/v8/Brain_Hippocampus:GTEx/v8/Brain_Putamen_basal_ganglia:GTEx/v8/Brain_Spinal_cord_cervical_c-1	+	Yes	Adult_Cortex:Fetal_Cortex	1.6063e-11	rs1004763;rs2413493;rs2413493:rs2413493
PTR_RD	ENSG00000128298	BAIAP2L2	22	38480896	38506677	-1	protein_coding	80115	BAIAP2L2	0.000100358	-0.0426661	18	19.31	92	1.15619e-29	1.11642e-26	PsychENCODE_eQTLs:CMC_SVA_cis:CMC_NoSVA_cis	-	No	NA	1.6063e-11	rs1004763;rs2413493
PTR_RD	ENSG00000184381	PLA2G6	22	38507502	38601697	-1	protein_coding	8398	PLA2G6	2.6604e-08	-0.781564	13	8.67	13	1.41645e-06	0.00891423	GTEx/v8/Brain_Spinal_cord_cervical_c-1	+	Yes	Adult_Cortex:Fetal_Cortex	1.79056e-11	rs1004763;rs2413493:rs1004763
PTR_RD	ENSG00000185022	MAFF	22	38597889	38612518	1	protein_coding	23764	MAFF	0.0422011	0.00756749	0	0	0	NA	NA	NA	NA	Yes	Fetal_Cortex	1.79056e-11	rs1004763;rs2413493
PTR_RD	ENSG00000198792	TMEM184B	22	38615298	38669040	-1	protein_coding	25829	TMEM184B	0.878341	-0.420833	0	0	0	NA	NA	NA	NA	Yes	Adult_Cortex:Fetal_Cortex	1.6063e-11	rs2413493:rs1004763
PTR_RD	ENSG00000213923	CSNK1E	22	38686697	38794527	-1	protein_coding	1454	CSNK1E	0.967319	0.0809007	0	0	8	1.06999e-05	0.0207306	GTEx/v8/Brain_Hippocampus	+	No	NA	6.15171e-08	rs1004763
PTR_RD	ENSG00000100201	DDX17	22	38879445	38903665	-1	protein_coding	10521	DDX17	NA	0.0241458	0	0	0	NA	NA	NA	NA	Yes	Adult_Cortex:Fetal_Cortex	1.79056e-11	rs2413493:rs1004763
PTR_RD	ENSG00000100226	GTPBP1	22	39101728	39134304	1	protein_coding	9567	GTPBP1	0.996189	-1.44819	0	0	0	NA	NA	NA	NA	Yes	Adult_Cortex:Fetal_Cortex	1.79056e-11	rs1004763;rs2413493:rs2413493:rs1004763
PTR_RD	ENSG00000100242	SUN2	22	39130730	39190148	-1	protein_coding	25777	SUN2	2.40833e-07	0.0720447	0	0	13	NA	0.049	CMC_SVA_cis	-	No	NA	4.50071e-08	rs1004763
PTR_RD	ENSG00000221890	NPTXR	22	39214457	39239987	-1	protein_coding	23467	NPTXR	NA	-1.0617	0	0	0	NA	NA	NA	NA	Yes	Fetal_Cortex	7.66209e-10	rs2413493
PTR_RD	ENSG00000100324	TAB1	22	39795746	39833065	1	protein_coding	10454	TAB1	0.00399581	-0.623712	0	0	0	NA	NA	NA	NA	Yes	Fetal_Cortex	4.0858e-10	rs1004763;rs2413493:rs2413493
PTR_RD	ENSG00000100335	MIEF1	22	39895437	39914137	1	protein_coding	54471	MIEF1	0.0628938	-0.368026	0	0	0	NA	NA	NA	NA	Yes	Fetal_Cortex	1.79056e-11	rs1004763;rs2413493:rs2413493
RLIC_RD	ENSG00000142700	DMRTA2	1	50883222	50889172	-1	protein_coding	63950	DMRTA2	NA	-1.15902	12	6.602	0	NA	NA	NA	NA	Yes	Fetal_Cortex	5.1591e-09	rs11205727;rs58432198
RLIC_RD	ENSG00000185104	FAF1	1	50905150	51425935	-1	protein_coding	11124	FAF1	0.997398	-1.14258	272	17.29	0	NA	NA	NA	NA	Yes	Fetal_Cortex	1.56443e-10	rs58432198;rs11205727
RLIC_RD	ENSG00000123080	CDKN2C	1	51426417	51440305	1	protein_coding	1031	CDKN2C	0.315707	-1.35267	17	19.39	42	5.90628e-08	9.76215e-06	PsychENCODE_eQTLs:GTEx/v8/Brain_Cortex	-	Yes	Fetal_Cortex	1.63102e-09	rs58432198;rs11205727
RLIC_RD	ENSG00000085831	TTC39A	1	51752930	51810788	-1	protein_coding	22996	TTC39A	0.0983103	0.6347	0	0	241	0.000156056	0.009	PsychENCODE_eQTLs:CMC_SVA_cis:GTEx/v8/Brain_Cortex	-	No	NA	1.56443e-10	rs11205727;rs58432198
RLIC_RD	ENSG00000078618	NRD1	1	52254863	52344477	-1	protein_coding	4898	NRD1	0.878722	-0.426817	0	0	0	NA	NA	NA	NA	Yes	Adult_Cortex:Fetal_Cortex	5.1591e-09	rs58432198;rs11205727
RLIC_RD	ENSG00000117862	TXNDC12	1	52485803	52521843	-1	protein_coding	51060	TXNDC12	0.344869	-1.05563	0	0	25	9.71364e-06	0.0116664	BRAINEAC/HIPP	NA	No	NA	3.03634e-08	rs58432198
RLIC_RD	ENSG00000198841	KTI12	1	52497775	52499488	-1	protein_coding	112970	KTI12	0.0342938	-0.18564	0	0	17	4.48281e-05	0.00983529	BRAINEAC/HIPP	NA	No	NA	3.51771e-08	rs58432198
RLIC_RD	ENSG00000080819	CPOX	3	98239976	98312567	-1	protein_coding	1371	CPOX	0.0232273	0.192308	0	0	1	NA	0.049	CMC_SVA_trans	-	No	NA	2.66706e-08	rs75134409
RLIC_RD	ENSG00000163069	SGCB	4	52886872	52904648	-1	protein_coding	6443	SGCB	0.00360015	-1.05505	0	0	0	NA	NA	NA	NA	Yes	Fetal_Cortex	1.02041e-08	rs62323573
RLIC_RD	ENSG00000163071	SPATA18	4	52917497	52963458	1	protein_coding	132671	SPATA18	1.02781e-11	-0.835942	0	0	0	NA	NA	NA	NA	Yes	Adult_Cortex:Fetal_Cortex	1.02041e-08	rs62323573
RLIC_RD	ENSG00000109189	USP46	4	53457138	53525502	-1	protein_coding	64854	USP46	0.911054	-0.237168	0	0	0	NA	NA	NA	NA	Yes	Adult_Cortex:Fetal_Cortex	1.02041e-08	rs62323573
RLIC_RD	ENSG00000184178	SCFD2	4	53739149	54232242	-1	protein_coding	152579	SCFD2	1.87393e-06	0.0321403	10	6.923	0	NA	NA	NA	NA	Yes	Fetal_Cortex	8.74363e-09	rs62323573
RLIC_RD	ENSG00000145216	FIP1L1	4	54243810	55161439	1	protein_coding	81608	FIP1L1	0.60079	-0.155882	67	21	0	NA	NA	NA	NA	Yes	Fetal_Cortex	6.33563e-09	rs62323573
RLIC_RD	ENSG00000072201	LNX1	4	54325468	54567572	-1	protein_coding	84708	LNX1	0.00724363	-0.240622	39	12.22	65	3.93683e-11	9.94715e-09	PsychENCODE_eQTLs:CMC_SVA_cis	+	Yes	Adult_Cortex:Fetal_Cortex	6.33563e-09	rs62323573
RLIC_RD	ENSG00000109220	CHIC2	4	54875956	54930857	-1	protein_coding	26511	CHIC2	0.344124	NA	0	0	0	NA	NA	NA	NA	Yes	Adult_Cortex:Fetal_Cortex	1.02041e-08	rs62323573
RLIC_RD	ENSG00000269506	AC110792.1	4	54927213	54927377	1	protein_coding	NA	NA	NA	NA	0	0	0	NA	NA	NA	NA	Yes	Adult_Cortex:Fetal_Cortex	8.29819e-09	rs62323573
RLIC_RD	ENSG00000180613	GSX2	4	54965690	54968672	1	protein_coding	170825	GSX2	0.148701	-0.521378	0	0	0	NA	NA	NA	NA	Yes	Fetal_Cortex	1.02041e-08	rs62323573
RLIC_RD	ENSG00000134853	PDGFRA	4	55095264	55164414	1	protein_coding	5156	PDGFRA	0.999877	-1.3124	0	0	0	NA	NA	NA	NA	Yes	Adult_Cortex:Fetal_Cortex	1.02041e-08	rs62323573
RLIC_RD	ENSG00000174695	TMEM167A	5	82348665	82373682	-1	protein_coding	153339	TMEM167A	0.388458	1.10186	70	11.06	359	2.99639e-17	1.3407e-14	PsychENCODE_eQTLs:CMC_SVA_cis:CMC_NoSVA_cis:GTEx/v8/Brain_Anterior_cingulate_cortex_BA24:GTEx/v8/Brain_Caudate_basal_ganglia:GTEx/v8/Brain_Cerebellar_Hemisphere:GTEx/v8/Brain_Cerebellum:GTEx/v8/Brain_Cortex:GTEx/v8/Brain_Frontal_Cortex_BA9:GTEx/v8/Brain_Hippocampus:GTEx/v8/Brain_Nucleus_accumbens_basal_ganglia:GTEx/v8/Brain_Putamen_basal_ganglia	+	Yes	Adult_Cortex:Fetal_Cortex	1.42057e-21	rs10473864;rs1580309;rs1193693;rs10473864:rs1580309:rs28296:rs10474100:rs4470745;rs10474100
RLIC_RD	ENSG00000152422	XRCC4	5	82373317	82649606	1	protein_coding	7518	XRCC4	0.00125064	-0.286158	359	17.86	343	1.05129e-17	7.32472e-13	GTEx/v8/Brain_Caudate_basal_ganglia:GTEx/v8/Brain_Nucleus_accumbens_basal_ganglia:GTEx/v8/Brain_Putamen_basal_ganglia	+	Yes	Adult_Cortex:Fetal_Cortex	1.42057e-21	rs10473864;rs1580309;rs1193693;rs10473864:rs1580309:rs28296:rs10474100:rs4470745;rs10474100
RLIC_RD	ENSG00000038427	VCAN	5	82767284	82878122	1	protein_coding	1462	VCAN	0.999751	-0.333731	143	14.7	0	NA	NA	NA	NA	No	NA	2.27234e-44	rs10474100;rs28296;rs10044001;rs78072265;rs4470745;rs884570;rs11746859;rs6867396;rs72771203;rs35447933;rs308359;rs160184;rs6452541;rs7732237;rs13184707;rs309556;rs78248083;rs3931702;rs309596;rs309587;rs78483393;rs10052710;rs160282;rs34953090;rs17205986;rs35087492;rs485075;rs17206075
RLIC_RD	ENSG00000145681	HAPLN1	5	82933624	83017432	-1	protein_coding	1404	HAPLN1	0.260833	2.55131	16	10.5	2	0.00067427	0.0421684	PsychENCODE_eQTLs	+	No	NA	4.19135e-31	rs17206075;rs35087492;rs78483393;rs13183042;rs17284622;rs884570;rs28296
RLIC_RD	ENSG00000158458	NRG2	5	139226364	139422884	-1	protein_coding	9542	NRG2	0.995154	-0.430874	0	0	0	NA	NA	NA	NA	Yes	Adult_Cortex	2.81208e-07	rs4150197
RLIC_RD	ENSG00000185129	PURA	5	139487362	139496321	1	protein_coding	5813	PURA	0.845099	-0.961083	0	0	1	0.00121655	0.0261051	BRAINEAC/THAL	NA	No	NA	4.27216e-07	rs4150197
RLIC_RD	ENSG00000113068	PFDN1	5	139624624	139682706	-1	protein_coding	5201	PFDN1	0.805475	0.153288	0	0	0	NA	NA	NA	NA	Yes	Adult_Cortex:Fetal_Cortex	2.24048e-11	rs4150197
RLIC_RD	ENSG00000113070	HBEGF	5	139712428	139726216	-1	protein_coding	1839	HBEGF	0.830814	0.319757	14	15.62	17	5.36248e-12	1.49316e-09	PsychENCODE_eQTLs:CMC_SVA_cis	+	Yes	Hippocampus	2.24048e-11	rs4150197;rs116578164;rs4150197:rs116578164
RLIC_RD	ENSG00000113073	SLC4A9	5	139739787	139754728	1	protein_coding	83697	SLC4A9	5.6907e-18	0.0679009	3	12.1	0	NA	NA	NA	NA	Yes	Adult_Cortex:Fetal_Cortex:Hippocampus	2.42244e-08	rs4150197;rs4150197:rs116578164
RLIC_RD	ENSG00000131503	ANKHD1	5	139781399	139929163	1	protein_coding	54882	ANKHD1	1	-0.720499	33	17.53	0	NA	NA	NA	NA	Yes	Fetal_Cortex	2.42244e-08	rs4150197;rs116578164
RLIC_RD	ENSG00000254996	ANKHD1-EIF4EBP3	5	139781493	139929154	1	protein_coding	404734	ANKHD1-EIF4EBP3	1	-0.658995	33	17.53	45	NA	0.049	CMC_SVA_cis	+	Yes	Fetal_Cortex	2.24048e-11	rs4150197;rs116578164
RLIC_RD	ENSG00000213523	SRA1	5	139916925	139937895	-1	protein_coding	10011	SRA1	5.00128e-06	-0.871643	11	15.89	53	4.35324e-27	3.69848e-24	PsychENCODE_eQTLs:CMC_SVA_cis:CMC_NoSVA_cis:GTEx/v8/Brain_Amygdala:GTEx/v8/Brain_Anterior_cingulate_cortex_BA24:GTEx/v8/Brain_Caudate_basal_ganglia:GTEx/v8/Brain_Cortex:GTEx/v8/Brain_Frontal_Cortex_BA9:GTEx/v8/Brain_Hippocampus:GTEx/v8/Brain_Hypothalamus:GTEx/v8/Brain_Nucleus_accumbens_basal_ganglia:GTEx/v8/Brain_Putamen_basal_ganglia:GTEx/v8/Brain_Spinal_cord_cervical_c-1:GTEx/v8/Brain_Substantia_nigra	+	Yes	Hippocampus	2.24048e-11	rs4150197;rs116578164
RLIC_RD	ENSG00000243056	EIF4EBP3	5	139927251	139929163	1	protein_coding	8637	EIF4EBP3	0.054243	-0.32606	7	15.89	42	1.66821e-07	3.53965e-05	PsychENCODE_eQTLs:GTEx/v8/Brain_Cortex:GTEx/v8/Brain_Frontal_Cortex_BA9:GTEx/v8/Brain_Nucleus_accumbens_basal_ganglia	-	Yes	Adult_Cortex:Fetal_Cortex:Hippocampus	2.24048e-11	rs4150197;rs116578164;rs4150197:rs116578164
RLIC_RD	ENSG00000113108	APBB3	5	139937853	139973337	-1	protein_coding	10307	APBB3	1.54051e-05	-0.650382	13	15.89	0	NA	NA	NA	NA	No	NA	2.81208e-07	rs116578164;rs4150197
RLIC_RD	ENSG00000176087	SLC35A4	5	139944041	139948688	1	protein_coding	113829	SLC35A4	0.000744269	-0.475951	11	15.89	0	NA	NA	NA	NA	Yes	Adult_Cortex:Fetal_Cortex:Hippocampus	2.24048e-11	rs4150197;rs116578164;rs4150197:rs116578164
RLIC_RD	ENSG00000170458	CD14	5	140011313	140013286	-1	protein_coding	929	CD14	6.68637e-05	0.811868	0	0	53	5.898e-09	1.13309e-06	PsychENCODE_eQTLs:CMC_SVA_cis:GTEx/v8/Brain_Cerebellar_Hemisphere:GTEx/v8/Brain_Cerebellum	-	No	NA	2.24048e-11	rs4150197;rs116578164
RLIC_RD	ENSG00000131495	NDUFA2	5	140018325	140027370	-1	protein_coding	4695	NDUFA2	0.339537	-0.162257	0	0	0	NA	NA	NA	NA	Yes	Adult_Cortex:Fetal_Cortex	2.42244e-08	rs4150197:rs116578164
RLIC_RD	ENSG00000113141	IK	5	140026643	140042064	1	protein_coding	3550	IK	3.47058e-06	0.686068	0	0	8	1.59495e-05	0.00166058	PsychENCODE_eQTLs	-	Yes	Adult_Cortex:Fetal_Cortex	2.42244e-08	rs4150197;rs116578164;rs4150197:rs116578164
RLIC_RD	ENSG00000120314	WDR55	5	140044261	140053709	1	protein_coding	54853	WDR55	1.48299e-06	-1.03752	0	0	33	NA	0.049	CMC_SVA_cis	-	Yes	Adult_Cortex:Fetal_Cortex	2.42244e-08	rs4150197;rs4150197:rs116578164
RLIC_RD	ENSG00000256453	DND1	5	140050379	140053171	-1	protein_coding	373863	DND1	0.709666	-0.434619	0	0	0	NA	NA	NA	NA	Yes	Adult_Cortex:Fetal_Cortex	2.81208e-07	rs116578164:rs4150197
RLIC_RD	ENSG00000170445	HARS	5	140052758	140071609	-1	protein_coding	3035	HARS	0.000736051	-1.34214	0	0	0	NA	NA	NA	NA	Yes	Adult_Cortex:Fetal_Cortex	2.42244e-08	rs4150197:rs116578164
RLIC_RD	ENSG00000112855	HARS2	5	140071011	140078889	1	protein_coding	23438	HARS2	8.12768e-05	-0.908738	0	0	0	NA	NA	NA	NA	Yes	Adult_Cortex:Fetal_Cortex	2.42244e-08	rs4150197:rs116578164
RLIC_RD	ENSG00000146007	ZMAT2	5	140078265	140086248	1	protein_coding	153527	ZMAT2	0.971434	-0.225028	0	0	0	NA	NA	NA	NA	Yes	Adult_Cortex:Fetal_Cortex	2.42244e-08	rs4150197:rs116578164
RLIC_RD	ENSG00000204967	PCDHA4	5	140186659	140391929	1	protein_coding	56144	PCDHA4	2.87537e-15	-0.622279	0	0	1	NA	0.049	CMC_NoSVA_cis	-	No	NA	7.79821e-06	rs116578164
RLIC_RD	ENSG00000204963	PCDHA7	5	140213969	140391929	1	protein_coding	56141	PCDHA7	0.000137152	-0.427091	0	0	48	9.92623e-09	1.8469e-06	PsychENCODE_eQTLs:CMC_SVA_cis:CMC_NoSVA_cis	-	No	NA	2.24048e-11	rs4150197;rs116578164
RLIC_RD	ENSG00000204962	PCDHA8	5	140220907	140391929	1	protein_coding	56140	PCDHA8	3.7012e-10	-0.652196	0	0	52	7.10541e-09	1.34955e-06	PsychENCODE_eQTLs:CMC_SVA_cis:CMC_NoSVA_cis	-	No	NA	2.24048e-11	rs4150197;rs116578164
RLIC_RD	ENSG00000204961	PCDHA9	5	140227048	140391929	1	protein_coding	9752	PCDHA9	7.88939e-14	-0.676834	0	0	1	0.000825836	0.0496412	PsychENCODE_eQTLs	-	No	NA	1.58987e-05	rs116578164
RLIC_RD	ENSG00000250120	PCDHA10	5	140235595	140391929	1	protein_coding	56139	PCDHA10	4.18272e-11	-0.910087	0	0	10	7.14172e-10	1.54779e-07	PsychENCODE_eQTLs	-	No	NA	2.81208e-07	rs4150197;rs116578164
RLIC_RD	ENSG00000251664	PCDHA12	5	140255058	140391929	1	protein_coding	56137	PCDHA12	3.51763e-10	-0.630755	0	0	7	0.000357807	0.025042	PsychENCODE_eQTLs	-	No	NA	2.81208e-07	rs4150197
RLIC_RD	ENSG00000239389	PCDHA13	5	140261793	140391929	1	protein_coding	56136	PCDHA13	4.28547e-11	-0.705577	0	0	38	1.99967e-11	5.22489e-09	PsychENCODE_eQTLs:CMC_SVA_cis	+	No	NA	2.24048e-11	rs4150197
RLIC_RD	ENSG00000120322	PCDHB8	5	140557371	140560081	1	protein_coding	56128	PCDHB8	4.79969e-08	0.241142	0	0	7	0.000131465	0.010678	PsychENCODE_eQTLs	+	No	NA	2.24048e-11	rs4150197
RLIC_RD	ENSG00000253910	PCDHGB2	5	140739703	140892546	1	protein_coding	56103	PCDHGB2	3.5429e-07	-0.552711	0	0	2	0.000275072	0.0200823	PsychENCODE_eQTLs	-	No	NA	5.11722e-06	rs116578164
RLIC_RD	ENSG00000242419	PCDHGC4	5	140864741	140892546	1	protein_coding	56098	PCDHGC4	0.93615	-1.15033	0	0	0	NA	NA	NA	NA	Yes	Adult_Cortex:Fetal_Cortex	2.81208e-07	rs4150197
RLIC_RD	ENSG00000240764	PCDHGC5	5	140868808	140892546	1	protein_coding	56097	PCDHGC5	2.85044e-05	-0.96252	0	0	0	NA	NA	NA	NA	Yes	Adult_Cortex:Fetal_Cortex	2.81208e-07	rs4150197
RLIC_RD	ENSG00000146038	DCDC2	6	24171984	24358280	-1	protein_coding	51473	DCDC2	1.04849e-05	2.52398	0	0	0	NA	NA	NA	NA	Yes	Fetal_Cortex	3.02198e-09	rs13198474;rs972087;rs16891334:rs16891334
RLIC_RD	ENSG00000146049	KAAG1	6	24357131	24358512	1	protein_coding	353219	KAAG1	0.0191912	-0.0397196	0	0	0	NA	NA	NA	NA	Yes	Fetal_Cortex	3.02198e-09	rs13198474;rs972087;rs16891334:rs16891334
RLIC_RD	ENSG00000112308	C6orf62	6	24705089	24721064	-1	protein_coding	81688	C6orf62	0.946557	-0.70031	0	0	0	NA	NA	NA	NA	Yes	Adult_Cortex:Fetal_Cortex	3.02198e-09	rs13198474;rs972087;rs16891334:rs16891334
RLIC_RD	ENSG00000112312	GMNN	6	24775159	24786327	1	protein_coding	51053	GMNN	0.607454	0.172626	0	0	0	NA	NA	NA	NA	Yes	Adult_Cortex:Fetal_Cortex	3.02198e-09	rs13198474;rs972087;rs16891334:rs16891334
RLIC_RD	ENSG00000079691	LRRC16A	6	25279306	25620758	1	protein_coding	55604	LRRC16A	0.502319	0.400707	2	2.667	0	NA	NA	NA	NA	Yes	Fetal_Cortex	3.02198e-09	rs13198474;rs972087;rs16891334:rs16891334
RLIC_RD	ENSG00000079689	SCGN	6	25652464	25702011	1	protein_coding	10590	SCGN	0.035946	0.102936	4	0.732	0	NA	NA	NA	NA	Yes	Fetal_Cortex	2.10816e-09	rs13198474;rs972087;rs16891334
RLIC_RD	ENSG00000146047	HIST1H2BA	6	25727137	25727573	1	protein_coding	255626	HIST1H2BA	0.132824	0.401921	0	0	203	0.000148102	0.0295034	BRAINEAC/OCTX	NA	No	NA	3.05936e-11	rs13198474;rs972087;rs16891334;rs66941101;rs13214027;rs9393777
RLIC_RD	ENSG00000146039	SLC17A4	6	25754927	25781419	1	protein_coding	10050	SLC17A4	6.33423e-06	0.944836	18	6.531	0	NA	NA	NA	NA	No	NA	8.35405e-10	rs13198474;rs972087;rs16891334
RLIC_RD	ENSG00000124568	SLC17A1	6	25783125	25832287	-1	protein_coding	6568	SLC17A1	2.59261e-10	-0.181263	30	9.209	0	NA	NA	NA	NA	No	NA	8.35405e-10	rs13198474;rs972087;rs16891334
RLIC_RD	ENSG00000124564	SLC17A3	6	25833294	25882514	-1	protein_coding	10786	SLC17A3	9.88206e-14	-0.246503	40	12.01	0	NA	NA	NA	NA	No	NA	3.05936e-11	rs13198474;rs972087;rs16891334;rs66941101
RLIC_RD	ENSG00000112337	SLC17A2	6	25912982	25930946	-1	protein_coding	10246	SLC17A2	0.00466985	-0.129201	25	15.35	0	NA	NA	NA	NA	No	NA	2.39399e-09	rs13198474;rs16891334;rs972087
RLIC_RD	ENSG00000112343	TRIM38	6	25963030	25987384	1	protein_coding	10475	TRIM38	4.7513e-06	-0.220583	18	12.17	0	NA	NA	NA	NA	No	NA	2.01527e-09	rs13198474;rs972087;rs16891334
RLIC_RD	ENSG00000124610	HIST1H1A	6	26017260	26018040	-1	protein_coding	3024	HIST1H1A	0.0035308	-0.372207	8	11.55	0	NA	NA	NA	NA	Yes	Dorsolateral_Prefrontal_Cortex	1.97692e-09	rs16891334;rs13198474;rs972087;rs16891334:rs16891334
RLIC_RD	ENSG00000198366	HIST1H3A	6	26020718	26021186	1	protein_coding	8350	HIST1H3A	3.98008e-05	-0.225707	9	11.55	19	NA	0.009	CMC_SVA_cis:CMC_NoSVA_cis	-	Yes	Adult_Cortex:Fetal_Cortex:Dorsolateral_Prefrontal_Cortex	2.20063e-11	rs16891334;rs13198474;rs972087;rs9393777;rs13214027;rs16891334:rs16891334:rs13198474;rs16891334:rs806977:rs806977;rs9366649:rs13198474;rs66941101:rs35037868:rs9366649:rs35037868;rs66941101
RLIC_RD	ENSG00000196176	HIST1H4A	6	26021907	26022278	1	protein_coding	8359	HIST1H4A	0.0022854	0.43417	10	11.55	0	NA	NA	NA	NA	Yes	Adult_Cortex:Fetal_Cortex:Dorsolateral_Prefrontal_Cortex	2.20063e-11	rs16891334;rs13198474;rs972087;rs16891334:rs16891334:rs13198474;rs16891334:rs806977:rs806977;rs9366649:rs13198474;rs66941101:rs35037868:rs9366649:rs35037868;rs66941101
RLIC_RD	ENSG00000124529	HIST1H4B	6	26027124	26027480	-1	protein_coding	8366	HIST1H4B	0.00854183	0.166119	12	11.55	300	2.23137e-05	0.00224233	PsychENCODE_eQTLs:CMC_SVA_cis:CMC_NoSVA_cis	-	Yes	Adult_Cortex:Fetal_Cortex:Dorsolateral_Prefrontal_Cortex	2.20063e-11	rs16891334;rs13198474;rs972087;rs806977;rs9366649;rs66941101;rs13214027;rs35037868;rs9393777;rs16891334:rs16891334:rs13198474;rs16891334:rs806977:rs806977;rs9366649:rs13198474;rs66941101:rs35037868:rs9366649:rs35037868
RLIC_RD	ENSG00000124693	HIST1H3B	6	26031817	26032288	-1	protein_coding	8358	HIST1H3B	0.307283	0.251696	15	10.38	0	NA	NA	NA	NA	Yes	Adult_Cortex:Fetal_Cortex:Dorsolateral_Prefrontal_Cortex	4.01455e-11	rs13198474;rs972087;rs16891334;rs16891334:rs16891334:rs13198474;rs16891334:rs806977:rs13198474;rs66941101:rs806977;rs9366649:rs9366649:rs35037868;rs66941101:rs35037868
RLIC_RD	ENSG00000137259	HIST1H2AB	6	26033320	26033796	-1	protein_coding	8335	HIST1H2AB	0.00531944	0.228135	12	10.38	157	NA	0.009	CMC_SVA_cis:CMC_NoSVA_cis	-	Yes	Adult_Cortex:Fetal_Cortex:Dorsolateral_Prefrontal_Cortex	4.01455e-11	rs16891334;rs13198474;rs972087;rs806977;rs9366649;rs66941101;rs13214027;rs9393777;rs35037868;rs16891334:rs16891334:rs13198474;rs16891334:rs806977:rs13198474;rs66941101:rs806977;rs9366649:rs9366649:rs35037868;rs66941101:rs35037868
RLIC_RD	ENSG00000196226	HIST1H2BB	6	26043455	26043885	-1	protein_coding	3018	HIST1H2BB	0.130328	0.288117	12	15.37	0	NA	NA	NA	NA	No	NA	3.26085e-09	rs13198474;rs16891334;rs972087
RLIC_RD	ENSG00000196532	HIST1H3C	6	26045639	26046097	1	protein_coding	8352	HIST1H3C	0.215541	-0.193879	11	15.37	1	0.000693338	0.0431278	PsychENCODE_eQTLs	-	No	NA	9.94711e-10	rs16891334;rs13198474;rs972087;rs35037868;rs66941101
RLIC_RD	ENSG00000187837	HIST1H1C	6	26055968	26056699	-1	protein_coding	3006	HIST1H1C	NA	0.137228	6	6.153	16	2.7453e-08	4.77948e-06	PsychENCODE_eQTLs:CMC_SVA_cis:GTEx/v8/Brain_Frontal_Cortex_BA9	+	Yes	Fetal_Cortex	1.32027e-10	rs16891334;rs13198474;rs806977;rs9366649;rs35037868
RLIC_RD	ENSG00000010704	HFE	6	26087509	26098571	1	protein_coding	3077	HFE	8.49697e-07	0.210172	16	7.767	0	NA	NA	NA	NA	Yes	Adult_Cortex:Dorsolateral_Prefrontal_Cortex	1.97692e-09	rs16891334;rs13198474;rs972087;rs16891334:rs16891334:rs13198474
RLIC_RD	ENSG00000197061	HIST1H4C	6	26104104	26104518	1	protein_coding	8364	HIST1H4C	8.85617e-05	0.852192	14	9.103	67	4.10306e-08	6.95749e-06	PsychENCODE_eQTLs:CMC_SVA_cis	+	Yes	Fetal_Cortex:Dorsolateral_Prefrontal_Cortex	1.32027e-10	rs16891334;rs972087;rs806977;rs9366649;rs13198474;rs66941101;rs35037868:rs13198474;rs16891334:rs16891334:rs13198474
RLIC_RD	ENSG00000187475	HIST1H1T	6	26107640	26108364	-1	protein_coding	3010	HIST1H1T	NA	-0.0680391	13	9.103	0	NA	NA	NA	NA	Yes	Fetal_Cortex:Dorsolateral_Prefrontal_Cortex	1.32027e-10	rs16891334;rs35037868:rs13198474;rs972087;rs16891334:rs16891334:rs13198474
RLIC_RD	ENSG00000180596	HIST1H2BC	6	26115101	26124154	-1	protein_coding	8347	HIST1H2BC	0.00287801	0.335736	16	20.3	61	2.20521e-05	0.00221873	PsychENCODE_eQTLs:CMC_SVA_cis	+	No	NA	2.86709e-10	rs16891334;rs13198474;rs972087;rs806977;rs9366649
RLIC_RD	ENSG00000180573	HIST1H2AC	6	26124373	26139344	1	protein_coding	8334	HIST1H2AC	0.599176	0.739679	9	20.3	3	NA	0.049	CMC_NoSVA_cis	-	No	NA	4.8254e-10	rs16891334;rs13198474;rs972087;rs13214027;rs66941101;rs9393777
RLIC_RD	ENSG00000168298	HIST1H1E	6	26156559	26157343	1	protein_coding	3008	HIST1H1E	NA	-0.396522	1	5.46	0	NA	NA	NA	NA	No	NA	NA	rs806977
RLIC_RD	ENSG00000158373	HIST1H2BD	6	26158349	26171577	1	protein_coding	3017	HIST1H2BD	0.000277979	-0.0152977	3	5.46	3	2.54513e-05	0.0185862	GTEx/v8/Brain_Caudate_basal_ganglia:GTEx/v8/Brain_Putamen_basal_ganglia	-	No	NA	8.35539e-10	rs806977;rs9379831;rs13198474;rs66941101;rs9366649
RLIC_RD	ENSG00000197697	HIST1H2BE	6	26183958	26184454	1	protein_coding	8344	HIST1H2BE	0.000307872	0.445738	5	2.736	0	NA	NA	NA	NA	Yes	Adult_Cortex:Fetal_Cortex	4.01455e-11	rs9379831;rs13198474;rs66941101;rs806977;rs972087;rs16891334:rs16891334:rs13198474;rs16891334:rs806977;rs9366649:rs806977:rs9366649:rs66941101:rs66941101;rs13214027;rs9393777:rs35037868;rs66941101:rs35037868
RLIC_RD	ENSG00000188987	HIST1H4D	6	26188938	26189304	-1	protein_coding	8360	HIST1H4D	0.0022643	0.870145	5	6.184	0	NA	NA	NA	NA	Yes	Adult_Cortex:Fetal_Cortex	4.01455e-11	rs806977;rs13198474;rs66941101;rs9366649;rs972087;rs16891334:rs16891334:rs13198474;rs16891334:rs806977;rs9366649:rs806977:rs9366649:rs66941101:rs66941101;rs13214027;rs9393777:rs35037868;rs66941101:rs35037868
RLIC_RD	ENSG00000197409	HIST1H3D	6	26197068	26199521	-1	protein_coding	8351	HIST1H3D	0.0111951	NA	8	21.1	3	0.000158074	0.0125197	PsychENCODE_eQTLs:CMC_NoSVA_cis	-	Yes	Adult_Cortex:Fetal_Cortex	4.01455e-11	rs806977;rs13198474;rs66941101;rs9366649;rs9393777;rs972087;rs16891334:rs16891334:rs13198474;rs16891334:rs806977:rs806977;rs9366649:rs9366649:rs66941101:rs66941101;rs13214027;rs9393777:rs35037868;rs66941101:rs35037868:rs3131071;rs35037868:rs35037868;rs9380069:rs17336532
RLIC_RD	ENSG00000196866	HIST1H2AD	6	26199079	26199471	-1	protein_coding	3013	HIST1H2AD	3.99677e-05	0.287759	7	21.1	0	NA	NA	NA	NA	Yes	Adult_Cortex:Fetal_Cortex	4.01455e-11	rs13198474;rs66941101;rs806977;rs9366649;rs972087;rs16891334:rs16891334:rs13198474;rs16891334:rs806977:rs806977;rs9366649:rs9366649:rs66941101:rs66941101;rs13214027;rs9393777:rs35037868;rs66941101:rs35037868:rs3131071;rs35037868:rs35037868;rs9380069:rs17336532
RLIC_RD	ENSG00000197846	HIST1H2BF	6	26199748	26200942	1	protein_coding	8343	HIST1H2BF	0.00030002	0.851063	5	21.1	0	NA	NA	NA	NA	Yes	Adult_Cortex:Fetal_Cortex:Dorsolateral_Prefrontal_Cortex	4.01455e-11	rs806977;rs9366649;rs13198474;rs66941101;rs972087;rs16891334:rs16891334:rs13198474;rs16891334:rs806977:rs13198474;rs66941101:rs806977;rs9366649:rs9366649:rs66941101:rs66941101;rs13214027;rs9393777:rs35037868;rs66941101:rs35037868:rs3131071;rs35037868:rs35037868;rs9380069:rs17336532
RLIC_RD	ENSG00000198518	HIST1H4E	6	26204858	26206266	1	protein_coding	8367	HIST1H4E	0.000642251	1.83578	6	21.1	0	NA	NA	NA	NA	Yes	Adult_Cortex:Fetal_Cortex:Dorsolateral_Prefrontal_Cortex	4.01455e-11	rs806977;rs9366649;rs13198474;rs66941101;rs16891334:rs16891334:rs13198474;rs972087;rs16891334:rs806977:rs13198474;rs66941101:rs806977;rs9366649:rs9366649:rs66941101:rs66941101;rs13214027;rs9393777:rs35037868;rs66941101:rs35037868
RLIC_RD	ENSG00000187990	HIST1H2BG	6	26216428	26216872	-1	protein_coding	8339	HIST1H2BG	2.94452e-06	0.0253452	2	4.123	1	NA	0.049	CMC_NoSVA_cis	-	Yes	Adult_Cortex:Fetal_Cortex:Dorsolateral_Prefrontal_Cortex	2.20063e-11	rs806977;rs13198474;rs972087;rs16891334;rs16891334:rs16891334:rs13198474;rs16891334:rs806977:rs13198474;rs66941101:rs806977;rs9366649:rs9366649:rs66941101;rs13214027;rs9393777:rs66941101:rs13214027:rs35037868;rs66941101:rs35037868:rs3131071;rs35037868:rs35037868;rs9380069:rs17336532
RLIC_RD	ENSG00000168274	HIST1H2AE	6	26217165	26217711	1	protein_coding	3012	HIST1H2AE	0.624124	-0.273878	2	4.123	0	NA	NA	NA	NA	Yes	Adult_Cortex:Fetal_Cortex:Dorsolateral_Prefrontal_Cortex	2.20063e-11	rs806977;rs13198474;rs972087;rs16891334:rs16891334:rs13198474;rs16891334:rs806977:rs13198474;rs66941101:rs806977;rs9366649:rs9366649:rs66941101;rs13214027;rs9393777:rs66941101:rs13214027:rs35037868;rs66941101:rs35037868:rs3131071;rs35037868:rs35037868;rs9380069:rs17336532
RLIC_RD	ENSG00000196966	HIST1H3E	6	26225383	26225844	1	protein_coding	8353	HIST1H3E	0.000813429	-0.209795	2	0.663	214	3.77448e-05	0.000735334	BRAINEAC/SNIG:BRAINEAC/TCTX:BRAINEAC/WHMT	NA	Yes	Adult_Cortex:Fetal_Cortex:Dorsolateral_Prefrontal_Cortex	4.01455e-11	rs806977;rs9379831;rs972087;rs16891334;rs13198474;rs66941101;rs9366649;rs13214027;rs9393777;rs35037868;rs35037868:rs13198474;rs16891334:rs16891334:rs13198474;rs16891334:rs806977:rs13198474;rs66941101:rs806977;rs9366649:rs9366649:rs35037868
RLIC_RD	ENSG00000124575	HIST1H1D	6	26234440	26235216	-1	protein_coding	3007	HIST1H1D	NA	0.136123	1	0.663	15	3.7479e-08	6.3947e-06	PsychENCODE_eQTLs:CMC_SVA_cis:CMC_NoSVA_cis	+	Yes	Adult_Cortex:Fetal_Cortex:Dorsolateral_Prefrontal_Cortex	2.20063e-11	rs806977;rs9366649;rs9379831;rs16891334;rs66941101;rs13214027;rs13198474;rs16891334:rs13198474;rs972087;rs16891334:rs806977:rs13198474;rs66941101:rs806977;rs9366649:rs9366649:rs66941101:rs66941101;rs9393777:rs35037868;rs66941101:rs35037868:rs16891334:rs3131071;rs35037868:rs35037868;rs9380069:rs17336532
RLIC_RD	ENSG00000198327	HIST1H4F	6	26240561	26240976	1	protein_coding	8361	HIST1H4F	0.181985	1.06312	0	0	64	1.87741e-18	9.25535e-16	PsychENCODE_eQTLs:CMC_SVA_cis:CMC_NoSVA_cis:BRAINEAC/OCTX	+	Yes	Adult_Cortex:Fetal_Cortex	3.10148e-11	rs806977;rs9366649;rs9379831;rs806977:rs806977;rs9366649:rs9366649:rs66941101;rs13214027;rs9393777:rs66941101:rs35037868;rs66941101:rs35037868:rs13198474;rs972087;rs16891334:rs16891334:rs13198474;rs16891334:rs13198474;rs66941101
RLIC_RD	ENSG00000124578	HIST1H4G	6	26246886	26247259	-1	protein_coding	8369	HIST1H4G	0.00263	-0.0509409	3	7.216	0	NA	NA	NA	NA	Yes	Adult_Cortex:Fetal_Cortex	3.10148e-11	rs806977;rs806977:rs806977;rs9366649:rs9366649:rs66941101;rs13214027;rs9393777:rs66941101:rs35037868;rs66941101:rs35037868:rs13198474;rs972087;rs16891334:rs16891334:rs13198474;rs16891334:rs13198474;rs66941101
RLIC_RD	ENSG00000256316	HIST1H3F	6	26250370	26250835	-1	protein_coding	8968	HIST1H3F	0.0422154	-0.181854	3	7.216	0	NA	NA	NA	NA	Yes	Adult_Cortex:Fetal_Cortex	1.29316e-10	rs806977;rs35037868:rs806977:rs806977;rs9366649:rs9366649:rs35037868;rs66941101
RLIC_RD	ENSG00000197459	HIST1H2BH	6	26251879	26252303	1	protein_coding	8345	HIST1H2BH	0.00029573	-0.173874	3	7.216	0	NA	NA	NA	NA	Yes	Adult_Cortex:Fetal_Cortex	1.29316e-10	rs806977;rs35037868:rs806977:rs806977;rs9366649:rs9366649:rs35037868;rs66941101
RLIC_RD	ENSG00000256018	HIST1H3G	6	26271146	26271612	-1	protein_coding	8355	HIST1H3G	1.71006e-05	0.23442	13	13.26	0	NA	NA	NA	NA	Yes	Fetal_Cortex	1.32027e-10	rs806977;rs9366649;rs13198474;rs66941101;rs35037868
RLIC_RD	ENSG00000168242	HIST1H2BI	6	26273144	26273622	1	protein_coding	8346	HIST1H2BI	0.138012	-0.249748	13	13.26	0	NA	NA	NA	NA	Yes	Fetal_Cortex	1.32027e-10	rs806977;rs9366649;rs13198474;rs66941101;rs35037868
RLIC_RD	ENSG00000158406	HIST1H4H	6	26281283	26285762	-1	protein_coding	8365	HIST1H4H	0.00879033	1.05907	32	14.58	143	1.65311e-22	1.08486e-19	PsychENCODE_eQTLs:CMC_SVA_cis:CMC_NoSVA_cis	-	Yes	Adult_Cortex:Fetal_Cortex:Hippocampus	2.20063e-11	rs806977;rs9366649;rs13198474;rs972087;rs16891334;rs66941101;rs13214027;rs9393777;rs35037868;rs9379831;rs16891334:rs16891334:rs13198474;rs16891334:rs806977:rs13198474;rs66941101:rs806977;rs9366649:rs9366649:rs66941101:rs66941101;rs9393777:rs13214027:rs35037868;rs66941101:rs35037868:rs3131071;rs35037868:rs35037868;rs9380069:rs17336532:rs3131071;rs9380069:rs3131071;rs7775835;rs9380069:rs967005:rs9380069;rs967005
RLIC_RD	ENSG00000186470	BTN3A2	6	26365387	26378546	1	protein_coding	11118	BTN3A2	0.000124519	2.20791	76	9.653	618	3.13555e-78	1.54383e-74	PsychENCODE_eQTLs:CMC_SVA_cis:CMC_SVA_trans:CMC_NoSVA_cis:BRAINEAC/CRBL:BRAINEAC/FCTX:BRAINEAC/HIPP:BRAINEAC/PUTM:BRAINEAC/SNIG:BRAINEAC/TCTX:BRAINEAC/THAL:BRAINEAC/WHMT:BRAINEAC/aveALL:GTEx/v8/Brain_Amygdala:GTEx/v8/Brain_Anterior_cingulate_cortex_BA24:GTEx/v8/Brain_Caudate_basal_ganglia:GTEx/v8/Brain_Cerebellar_Hemisphere:GTEx/v8/Brain_Cerebellum:GTEx/v8/Brain_Cortex:GTEx/v8/Brain_Frontal_Cortex_BA9:GTEx/v8/Brain_Hippocampus:GTEx/v8/Brain_Hypothalamus:GTEx/v8/Brain_Nucleus_accumbens_basal_ganglia:GTEx/v8/Brain_Putamen_basal_ganglia:GTEx/v8/Brain_Spinal_cord_cervical_c-1:GTEx/v8/Brain_Substantia_nigra	+	Yes	Adult_Cortex:Fetal_Cortex	2.20063e-11	rs66941101;rs13214027;rs13198474;rs972087;rs16891334;rs9393777;rs35037868;rs3131071;rs9380069;rs7775835;rs9379831;rs806977;rs9366649;rs9393777:rs66941101:rs35037868:rs35037868
RLIC_RD	ENSG00000124508	BTN2A2	6	26383324	26395102	1	protein_coding	10385	BTN2A2	0.000150288	1.01572	26	8.783	159	9.8833e-07	1.16266e-15	PsychENCODE_eQTLs:CMC_SVA_cis:CMC_NoSVA_cis:GTEx/v8/Brain_Caudate_basal_ganglia:GTEx/v8/Brain_Nucleus_accumbens_basal_ganglia	+	Yes	Adult_Cortex:Fetal_Cortex	4.00468e-11	rs66941101;rs13214027;rs9393777;rs13198474;rs972087;rs16891334;rs35037868;rs66941101:rs66941101
RLIC_RD	ENSG00000026950	BTN3A1	6	26402465	26415444	1	protein_coding	11119	BTN3A1	8.65114e-07	1.62791	11	6.448	1	NA	0.049	CMC_NoSVA_cis	-	Yes	Adult_Cortex:Fetal_Cortex	4.44704e-11	rs66941101;rs13214027;rs9393777;rs13198474;rs35037868;rs9393777:rs66941101:rs35037868:rs806977;rs9366649:rs9366649
RLIC_RD	ENSG00000111801	BTN3A3	6	26440700	26453643	1	protein_coding	10384	BTN3A3	7.19025e-10	1.09011	14	23.7	908	2.75352e-11	7.08128e-09	PsychENCODE_eQTLs:CMC_SVA_cis:CMC_SVA_trans:CMC_NoSVA_cis:CMC_NoSVA_trans:GTEx/v8/Brain_Cerebellar_Hemisphere:GTEx/v8/Brain_Cortex	-	Yes	Adult_Cortex:Fetal_Cortex	1.92166e-12	rs66941101;rs13214027;rs9393777;rs13198474;rs972087;rs16891334;rs9366649;rs35037868;rs9380069;rs967005;rs3131071;rs16894197;rs7775835;rs1233396;rs1233582;rs3116836;rs3132379;rs66941101:rs66941101
RLIC_RD	ENSG00000112763	BTN2A1	6	26458150	26476849	1	protein_coding	11120	BTN2A1	1.07468e-18	0.260571	14	23.7	73	9.19816e-07	0.000124186	PsychENCODE_eQTLs:CMC_SVA_cis:CMC_NoSVA_cis	+	Yes	Adult_Cortex:Fetal_Cortex	6.42012e-11	rs66941101;rs13198474;rs13214027;rs9393777;rs972087;rs16891334;rs35037868;rs9393777:rs66941101:rs13198474
RLIC_RD	ENSG00000124557	BTN1A1	6	26501449	26510650	1	protein_coding	696	BTN1A1	1.14088e-09	-0.329705	9	9.839	0	NA	NA	NA	NA	Yes	Fetal_Cortex	2.90764e-10	rs13198474;rs66941101;rs13214027;rs9393777;rs66941101:rs66941101
RLIC_RD	ENSG00000182952	HMGN4	6	26538633	26546482	1	protein_coding	10473	HMGN4	0.557082	-0.351003	7	7.526	0	NA	NA	NA	NA	Yes	Hippocampus	1.41606e-10	rs66941101;rs13214027;rs9393777;rs806977;rs9366649:rs9366649:rs13198474
RLIC_RD	ENSG00000146109	ABT1	6	26597180	26600278	1	protein_coding	29777	ABT1	0.0271056	0.104221	20	13.55	0	NA	NA	NA	NA	No	NA	2.15107e-10	rs66941101;rs13214027;rs9393777;rs13198474
RLIC_RD	ENSG00000181315	ZNF322	6	26636518	26659980	-1	protein_coding	79692	ZNF322	NA	-1.14047	5	19.82	0	NA	NA	NA	NA	Yes	Adult_Cortex:Fetal_Cortex	3.10148e-11	rs13198474;rs66941101;rs35037868;rs66941101:rs35037868:rs806977;rs9366649:rs9366649:rs66941101:rs66941101;rs13214027;rs9393777:rs17336532
RLIC_RD	ENSG00000124635	HIST1H2BJ	6	27093676	27100541	-1	protein_coding	8970	HIST1H2BJ	0.478842	0.308582	1	4	0	NA	NA	NA	NA	Yes	Adult_Cortex:Fetal_Cortex:Dorsolateral_Prefrontal_Cortex:Hippocampus	1.65036e-11	rs35037868;rs66941101;rs13198474;rs972087;rs16891334:rs16891334:rs806977:rs806977;rs9366649:rs13198474;rs66941101:rs35037868:rs13198474;rs16891334:rs9366649:rs66941101:rs66941101;rs13214027;rs9393777:rs35037868;rs66941101:rs3131071:rs16894197:rs3131071;rs7775835;rs1233396:rs3116836;rs3132379
RLIC_RD	ENSG00000196787	HIST1H2AG	6	27100832	27103070	1	protein_coding	8969	HIST1H2AG	0.000610464	-0.741637	1	4	0	NA	NA	NA	NA	Yes	Adult_Cortex:Fetal_Cortex:Dorsolateral_Prefrontal_Cortex:Hippocampus	1.65036e-11	rs35037868;rs66941101;rs13198474;rs972087;rs16891334:rs16891334:rs806977:rs806977;rs9366649:rs13198474;rs66941101:rs35037868:rs13198474;rs16891334:rs9366649:rs66941101:rs66941101;rs13214027;rs9393777:rs35037868;rs66941101:rs3131071:rs16894197:rs3131071;rs7775835;rs1233396:rs3116836;rs3132379
RLIC_RD	ENSG00000197903	HIST1H2BK	6	27106073	27114619	-1	protein_coding	85236	HIST1H2BK	0.490754	-0.0430523	0	0	11	5.61303e-05	0.0120885	GTEx/v8/Brain_Cerebellum	-	Yes	Adult_Cortex:Fetal_Cortex:Dorsolateral_Prefrontal_Cortex:Hippocampus	1.65036e-11	rs66941101;rs35037868;rs13198474;rs972087;rs16891334:rs16891334:rs13198474;rs16891334:rs806977:rs13198474;rs66941101:rs806977;rs9366649:rs9366649:rs66941101:rs66941101;rs13214027;rs9393777:rs35037868;rs66941101:rs35037868:rs35037868;rs9380069:rs3131071;rs9380069:rs9380069;rs967005:rs3131071:rs16894197:rs3131071;rs7775835;rs1233396:rs3116836;rs3132379
RLIC_RD	ENSG00000198339	HIST1H4I	6	27107076	27108418	1	protein_coding	8294	HIST1H4I	0.446296	-0.468005	0	0	0	NA	NA	NA	NA	Yes	Adult_Cortex:Fetal_Cortex:Dorsolateral_Prefrontal_Cortex:Hippocampus	1.65036e-11	rs13198474;rs972087;rs16891334:rs16891334:rs806977:rs806977;rs9366649:rs13198474;rs66941101:rs35037868:rs13198474;rs16891334:rs9366649:rs66941101:rs66941101;rs13214027;rs9393777:rs35037868;rs66941101:rs3131071:rs16894197:rs3131071;rs7775835;rs1233396:rs3116836;rs3132379
RLIC_RD	ENSG00000184825	HIST1H2AH	6	27114861	27115317	1	protein_coding	85235	HIST1H2AH	6.29508e-05	0.19492	0	0	0	NA	NA	NA	NA	Yes	Adult_Cortex:Fetal_Cortex:Dorsolateral_Prefrontal_Cortex:Hippocampus	1.65036e-11	rs13198474;rs972087;rs16891334:rs16891334:rs13198474;rs16891334:rs806977:rs13198474;rs66941101:rs806977;rs9366649:rs9366649:rs66941101:rs66941101;rs13214027;rs9393777:rs35037868;rs66941101:rs35037868:rs35037868;rs9380069:rs3131071;rs35037868;rs9380069:rs9380069;rs967005:rs3131071:rs16894197:rs3131071;rs7775835;rs1233396:rs3116836;rs3132379
RLIC_RD	ENSG00000112812	PRSS16	6	27215480	27224403	1	protein_coding	10279	PRSS16	2.23792e-06	0.00884812	1	2.892	436	6.83753e-16	3.974e-11	GTEx/v8/Brain_Cerebellar_Hemisphere:GTEx/v8/Brain_Cerebellum:GTEx/v8/Brain_Cortex	-	Yes	Adult_Cortex:Fetal_Cortex	2.20063e-11	rs35037868;rs13198474;rs66941101;rs13214027;rs9393777;rs3131071;rs9380069;rs967005;rs7775835;rs806977;rs9366649;rs66941101:rs35037868
RLIC_RD	ENSG00000158553	POM121L2	6	27253682	27279949	-1	protein_coding	94026	POM121L2	NA	0.313408	3	10.98	0	NA	NA	NA	NA	No	NA	4.00468e-11	rs35037868;rs66941101
RLIC_RD	ENSG00000124613	ZNF391	6	27342394	27371683	1	protein_coding	346157	ZNF391	9.25869e-07	1.23172	10	8.5	26	7.09269e-06	3.0797e-26	PsychENCODE_eQTLs:GTEx/v8/Brain_Cerebellar_Hemisphere:GTEx/v8/Brain_Nucleus_accumbens_basal_ganglia:GTEx/v8/Brain_Putamen_basal_ganglia	-	Yes	Adult_Cortex	3.53267e-11	rs35037868;rs66941101;rs13214027;rs9393777;rs17336532
RLIC_RD	ENSG00000096654	ZNF184	6	27418522	27440897	-1	protein_coding	7738	ZNF184	0.133749	-0.545662	9	10.07	0	NA	NA	NA	NA	Yes	Adult_Cortex:Fetal_Cortex:Dorsolateral_Prefrontal_Cortex:Hippocampus	1.65036e-11	rs35037868;rs66941101;rs806977:rs806977;rs9366649:rs9366649:rs13198474;rs66941101:rs66941101:rs66941101;rs13214027;rs9393777:rs35037868;rs66941101:rs35037868:rs3131071;rs7775835;rs1233396:rs3116836;rs3132379:rs3131071
RLIC_RD	ENSG00000185130	HIST1H2BL	6	27775257	27775709	-1	protein_coding	8340	HIST1H2BL	0.00286755	-0.030111	16	16.23	3	0.000475577	0.0317134	PsychENCODE_eQTLs	-	Yes	Adult_Cortex:Fetal_Cortex	1.29316e-10	rs35037868;rs13198474;rs16891334:rs16891334:rs13198474;rs972087;rs16891334:rs806977:rs806977;rs9366649:rs13198474;rs66941101:rs35037868:rs9366649:rs66941101:rs35037868;rs66941101
RLIC_RD	ENSG00000196747	HIST1H2AI	6	27775899	27776429	1	protein_coding	8329	HIST1H2AI	0.581587	-0.0583265	16	16.23	0	NA	NA	NA	NA	Yes	Adult_Cortex:Fetal_Cortex	1.29316e-10	rs35037868;rs13198474;rs16891334:rs16891334:rs13198474;rs972087;rs16891334:rs806977:rs806977;rs9366649:rs13198474;rs66941101:rs35037868:rs9366649:rs66941101:rs35037868;rs66941101
RLIC_RD	ENSG00000203813	HIST1H3H	6	27777842	27778314	1	protein_coding	8357	HIST1H3H	0.0249392	-0.177817	15	16.23	6	NA	0.049	CMC_NoSVA_cis	-	Yes	Adult_Cortex:Fetal_Cortex	1.29316e-10	rs35037868;rs13214027;rs9393777;rs13198474;rs16891334:rs16891334:rs13198474;rs972087;rs16891334:rs806977:rs806977;rs9366649:rs13198474;rs66941101:rs35037868:rs9366649:rs66941101:rs35037868;rs66941101
RLIC_RD	ENSG00000182611	HIST1H2AJ	6	27782112	27782607	-1	protein_coding	8331	HIST1H2AJ	0.191198	0.615054	16	16.23	0	NA	NA	NA	NA	Yes	Adult_Cortex:Fetal_Cortex	1.32027e-10	rs35037868;rs806977:rs13198474;rs972087;rs16891334:rs16891334:rs13198474;rs16891334:rs13198474;rs66941101:rs806977;rs9366649:rs9366649:rs35037868;rs66941101:rs35037868
RLIC_RD	ENSG00000196374	HIST1H2BM	6	27782822	27783267	1	protein_coding	8342	HIST1H2BM	0.00275346	-0.27562	17	16.23	3	0.000187038	0.0144637	PsychENCODE_eQTLs	+	Yes	Adult_Cortex:Fetal_Cortex	1.32027e-10	rs35037868;rs967005;rs806977:rs13198474;rs972087;rs16891334:rs16891334:rs13198474;rs16891334:rs13198474;rs66941101:rs806977;rs9366649:rs9366649:rs35037868;rs66941101:rs35037868
RLIC_RD	ENSG00000197238	HIST1H4J	6	27791884	27792257	1	protein_coding	8363	HIST1H4J	0.423754	0.59845	20	9.571	66	2.08865e-06	0.000263284	PsychENCODE_eQTLs	+	Yes	Adult_Cortex:Fetal_Cortex	2.20063e-11	rs35037868;rs66941101;rs3131071;rs7775835;rs9380069;rs967005;rs17336532;rs16894197;rs13198474;rs972087;rs16891334:rs16891334:rs13198474;rs16891334:rs806977:rs13198474;rs66941101:rs806977;rs9366649:rs9366649:rs35037868;rs66941101:rs35037868
RLIC_RD	ENSG00000197914	HIST1H4K	6	27798952	27799305	-1	protein_coding	8362	HIST1H4K	0.429119	0.387416	16	12.22	0	NA	NA	NA	NA	Yes	Adult_Cortex:Fetal_Cortex	1.32027e-10	rs35037868;rs13198474;rs972087;rs16891334:rs16891334:rs13198474;rs16891334:rs806977:rs13198474;rs66941101:rs806977;rs9366649:rs9366649:rs35037868;rs66941101:rs35037868
RLIC_RD	ENSG00000184348	HIST1H2AK	6	27805658	27806117	-1	protein_coding	8330	HIST1H2AK	0.0684285	-0.0412441	18	12.22	332	4.50257e-05	0.040686	BRAINEAC/OCTX	NA	Yes	Adult_Cortex:Fetal_Cortex:Dorsolateral_Prefrontal_Cortex	1.06198e-11	rs35037868;rs13214027;rs9393777;rs66941101;rs13198474;rs3131071;rs7775835;rs9380069;rs1233582;rs17336532;rs1233396;rs16894197;rs972087;rs16891334:rs16891334:rs13198474;rs16891334:rs806977:rs13198474;rs66941101:rs806977;rs9366649:rs9366649:rs66941101:rs66941101;rs9393777:rs35037868;rs66941101:rs35037868:rs13214027:rs3131071;rs1233396:rs3116836;rs3132379:rs3131071
RLIC_RD	ENSG00000233822	HIST1H2BN	6	27806323	27823487	1	protein_coding	8341	HIST1H2BN	0.139775	0.145508	24	15.9	0	NA	NA	NA	NA	Yes	Adult_Cortex:Fetal_Cortex:Dorsolateral_Prefrontal_Cortex	1.65036e-11	rs35037868;rs13198474;rs972087;rs16891334:rs16891334:rs13198474;rs16891334:rs806977:rs13198474;rs66941101:rs806977;rs9366649:rs9366649:rs66941101:rs66941101;rs13214027;rs9393777:rs35037868;rs66941101:rs35037868:rs13214027:rs3131071;rs7775835;rs1233396:rs3116836;rs3132379:rs3131071
RLIC_RD	ENSG00000198374	HIST1H2AL	6	27833034	27833606	1	protein_coding	8332	HIST1H2AL	0.0624869	-0.360341	15	15.9	0	NA	NA	NA	NA	Yes	Adult_Cortex:Fetal_Cortex:Dorsolateral_Prefrontal_Cortex	1.65036e-11	rs35037868;rs13198474;rs972087;rs16891334:rs13198474;rs16891334:rs16891334:rs806977:rs806977;rs9366649:rs9366649:rs66941101;rs13214027;rs9393777:rs66941101:rs35037868;rs66941101:rs13198474;rs66941101:rs35037868:rs3131071;rs9380069:rs3131071;rs7775835;rs9380069:rs967005:rs9380069;rs967005:rs3131071;rs1233396:rs3116836;rs3132379:rs3131071
RLIC_RD	ENSG00000184357	HIST1H1B	6	27834570	27835359	-1	protein_coding	3009	HIST1H1B	0.509139	-0.0898951	16	15.9	0	NA	NA	NA	NA	Yes	Adult_Cortex:Fetal_Cortex:Dorsolateral_Prefrontal_Cortex	1.65036e-11	rs35037868;rs13198474;rs972087;rs16891334:rs13198474;rs16891334:rs16891334:rs806977:rs806977;rs9366649:rs9366649:rs66941101;rs13214027;rs9393777:rs66941101:rs35037868;rs66941101:rs13198474;rs66941101:rs35037868:rs3131071;rs9380069:rs3131071;rs7775835;rs9380069:rs967005:rs9380069;rs967005:rs3131071;rs1233396:rs3116836;rs3132379:rs3131071
RLIC_RD	ENSG00000182572	HIST1H3I	6	27839623	27840099	-1	protein_coding	8354	HIST1H3I	0.36088	-0.232438	16	15.9	0	NA	NA	NA	NA	Yes	Adult_Cortex:Fetal_Cortex:Dorsolateral_Prefrontal_Cortex	1.65036e-11	rs35037868;rs13198474;rs972087;rs16891334:rs13198474;rs16891334:rs16891334:rs806977:rs806977;rs9366649:rs9366649:rs66941101;rs13214027;rs9393777:rs66941101:rs35037868;rs66941101:rs13198474;rs66941101:rs35037868:rs3131071;rs9380069:rs3131071;rs7775835;rs9380069:rs967005:rs9380069;rs967005:rs3131071;rs1233396:rs3116836;rs3132379:rs3131071
RLIC_RD	ENSG00000198558	HIST1H4L	6	27840926	27841289	-1	protein_coding	8368	HIST1H4L	0.191235	0.42689	16	15.9	45	4.2216e-05	0.00394854	PsychENCODE_eQTLs	+	Yes	Fetal_Cortex	2.20063e-11	rs35037868;rs66941101;rs3131071;rs7775835;rs9380069;rs13198474;rs972087;rs16891334:rs16891334:rs13198474;rs16891334:rs806977:rs13198474;rs66941101:rs806977;rs9366649:rs9366649:rs66941101:rs35037868;rs66941101:rs35037868
RLIC_RD	ENSG00000197153	HIST1H3J	6	27858093	27860884	-1	protein_coding	8356	HIST1H3J	0.695884	-0.189708	6	10.73	0	NA	NA	NA	NA	Yes	Adult_Cortex:Fetal_Cortex	1.92166e-12	rs35037868;rs13198474;rs972087;rs16891334:rs16891334:rs13198474;rs16891334:rs806977:rs13198474;rs66941101:rs806977;rs9366649:rs9366649:rs66941101;rs13214027:rs66941101;rs13214027;rs9393777:rs66941101:rs35037868;rs66941101:rs35037868:rs3131071;rs35037868:rs35037868;rs9380069:rs17336532:rs3131071;rs9380069:rs3131071;rs7775835;rs9380069:rs967005:rs9380069;rs967005:rs13214027:rs16894197:rs3131071;rs1233396;rs9380069:rs1233582:rs3131071;rs1233396:rs3131071;rs1233396:rs3131071:rs3116836;rs3132379
RLIC_RD	ENSG00000233224	HIST1H2AM	6	27860477	27860963	-1	protein_coding	8336	HIST1H2AM	0.000856482	-0.225135	6	10.73	0	NA	NA	NA	NA	Yes	Adult_Cortex:Fetal_Cortex	1.92166e-12	rs35037868;rs13198474;rs972087;rs16891334:rs16891334:rs13198474;rs16891334:rs806977:rs13198474;rs66941101:rs806977;rs9366649:rs9366649:rs66941101;rs13214027:rs66941101;rs13214027;rs9393777:rs66941101:rs35037868;rs66941101:rs35037868:rs3131071;rs35037868:rs35037868;rs9380069:rs17336532:rs3131071;rs9380069:rs3131071;rs7775835;rs9380069:rs967005:rs9380069;rs967005:rs13214027:rs16894197:rs3131071;rs1233396;rs9380069:rs1233582:rs3131071;rs1233396:rs3131071;rs1233396:rs3131071:rs3116836;rs3132379
RLIC_RD	ENSG00000196331	HIST1H2BO	6	27861203	27861669	1	protein_coding	8348	HIST1H2BO	3.07278e-05	-0.223063	5	5.694	0	NA	NA	NA	NA	Yes	Adult_Cortex:Fetal_Cortex	1.92166e-12	rs35037868;rs13198474;rs972087;rs16891334:rs16891334:rs13198474;rs16891334:rs806977:rs13198474;rs66941101:rs806977;rs9366649:rs9366649:rs66941101;rs13214027:rs66941101;rs13214027;rs9393777:rs66941101:rs35037868;rs66941101:rs35037868:rs3131071;rs35037868:rs35037868;rs9380069:rs17336532:rs3131071;rs9380069:rs3131071;rs7775835;rs9380069:rs967005:rs9380069;rs967005:rs13214027:rs16894197:rs3131071;rs1233396;rs9380069:rs1233582:rs3131071;rs1233396:rs3131071;rs1233396:rs3131071:rs3116836;rs3132379
RLIC_RD	ENSG00000168131	OR2B2	6	27878963	27880174	-1	protein_coding	81697	OR2B2	6.8672e-05	-0.212076	6	23.2	0	NA	NA	NA	NA	No	NA	3.03012e-10	rs35037868
RLIC_RD	ENSG00000124657	OR2B6	6	27925019	27925960	1	protein_coding	26212	OR2B6	0.0407309	-0.0981731	1	0.002	0	NA	NA	NA	NA	No	NA	3.33502e-10	rs3131071;rs35037868
RLIC_RD	ENSG00000197279	ZNF165	6	28048753	28057341	1	protein_coding	7718	ZNF165	0.000563292	0.227981	8	10.67	244	1.59061e-07	2.45147e-05	PsychENCODE_eQTLs:CMC_SVA_cis:CMC_NoSVA_cis	+	No	NA	2.86072e-11	rs3131071;rs35037868;rs9380069;rs967005;rs17336532;rs16894197;rs1233582;rs66941101;rs7775835;rs3132379;rs3116836
RLIC_RD	ENSG00000196812	ZSCAN16	6	28092338	28097860	1	protein_coding	80345	ZSCAN16	2.67303e-06	0.184187	9	5.996	81	2.70421e-09	5.43754e-07	PsychENCODE_eQTLs:CMC_SVA_cis:CMC_NoSVA_cis	+	Yes	Adult_Cortex:Fetal_Cortex	1.65036e-11	rs35037868;rs9380069;rs3131071;rs17336532;rs967005;rs16894197;rs7775835;rs3132379;rs3116836;rs16891334:rs13198474;rs972087;rs16891334:rs806977:rs806977;rs9366649:rs13198474;rs66941101:rs9366649:rs66941101:rs35037868:rs3131071;rs35037868:rs3131071;rs9380069:rs3131071;rs9380069:rs967005:rs9380069;rs967005:rs17336532:rs3131071;rs1233396:rs3116836;rs3132379:rs3131071:rs35037868
RLIC_RD	ENSG00000198315	ZKSCAN8	6	28109688	28127250	1	protein_coding	7745	ZKSCAN8	0.000231595	-0.142528	14	13.42	620	3.10149e-13	9.78787e-11	PsychENCODE_eQTLs:CMC_SVA_cis:BRAINEAC/CRBL:GTEx/v8/Brain_Anterior_cingulate_cortex_BA24:GTEx/v8/Brain_Caudate_basal_ganglia:GTEx/v8/Brain_Cerebellar_Hemisphere:GTEx/v8/Brain_Cerebellum:GTEx/v8/Brain_Cortex:GTEx/v8/Brain_Frontal_Cortex_BA9:GTEx/v8/Brain_Hippocampus:GTEx/v8/Brain_Nucleus_accumbens_basal_ganglia:GTEx/v8/Brain_Putamen_basal_ganglia	+	Yes	Adult_Cortex:Fetal_Cortex	1.92166e-12	rs35037868;rs9380069;rs3131071;rs66941101;rs7775835;rs967005;rs16894197;rs1233582;rs17336532;rs1233396;rs3132379;rs3116836;rs35037868:rs35037868;rs9380069:rs17336532:rs3131071;rs9380069:rs3131071;rs9380069:rs967005:rs9380069;rs967005:rs66941101:rs66941101;rs13214027;rs9393777:rs35037868;rs66941101:rs35037868:rs16894197
RLIC_RD	ENSG00000137185	ZSCAN9	6	28192664	28201260	1	protein_coding	7746	ZSCAN9	4.10249e-08	0.461166	27	7.889	495	9.24983e-09	3.38722e-05	PsychENCODE_eQTLs:CMC_SVA_cis:GTEx/v8/Brain_Cerebellar_Hemisphere:GTEx/v8/Brain_Cerebellum:GTEx/v8/Brain_Cortex:GTEx/v8/Brain_Hippocampus	-	Yes	Adult_Cortex:Fetal_Cortex	1.92166e-12	rs9380069;rs3131071;rs35037868;rs7775835;rs967005;rs66941101;rs16894197;rs1233396;rs1233582;rs3116836;rs3132379;rs35037868:rs3131071;rs35037868:rs35037868;rs9380069:rs17336532:rs9380069;rs967005:rs3131071;rs9380069:rs3131071;rs7775835:rs3131071;rs1233396:rs3116836;rs3132379:rs3131071:rs806977;rs9366649:rs9366649:rs66941101:rs35037868;rs66941101:rs967005
RLIC_RD	ENSG00000187626	ZKSCAN4	6	28212401	28227011	-1	protein_coding	387032	ZKSCAN4	6.74288e-05	0.661631	30	22.3	0	NA	NA	NA	NA	Yes	Adult_Cortex:Fetal_Cortex	2.8767e-11	rs3131071;rs35037868;rs7775835;rs9380069;rs967005;rs35037868:rs3131071;rs35037868:rs35037868;rs9380069:rs17336532:rs3131071;rs9380069:rs3131071;rs9380069:rs967005:rs9380069
RLIC_RD	ENSG00000189134	NKAPL	6	28227098	28228736	1	protein_coding	222698	NKAPL	0.000165621	0.0513426	15	22.3	1	0.000449881	0.0302967	PsychENCODE_eQTLs	-	Yes	Adult_Cortex:Fetal_Cortex	2.8767e-11	rs9380069;rs967005;rs3131071;rs35037868;rs7775835;rs17336532;rs35037868:rs3131071;rs35037868:rs35037868;rs9380069:rs17336532:rs3131071;rs9380069:rs3131071;rs9380069:rs967005:rs9380069
RLIC_RD	ENSG00000137338	PGBD1	6	28249314	28270326	1	protein_coding	84547	PGBD1	1.46735e-05	-0.0800605	19	14.75	351	1.48337e-08	2.68881e-06	PsychENCODE_eQTLs:CMC_SVA_cis:CMC_NoSVA_cis:GTEx/v8/Brain_Caudate_basal_ganglia:GTEx/v8/Brain_Cerebellar_Hemisphere:GTEx/v8/Brain_Cerebellum:GTEx/v8/Brain_Spinal_cord_cervical_c-1	-	Yes	Adult_Cortex:Fetal_Cortex	1.92166e-12	rs9380069;rs967005;rs3131071;rs35037868;rs7775835;rs17336532;rs16894197;rs1233396;rs66941101:rs66941101;rs13214027;rs9393777:rs35037868:rs3131071;rs35037868:rs35037868;rs9380069:rs17336532:rs3131071;rs9380069:rs3131071;rs9380069:rs967005:rs9380069
RLIC_RD	ENSG00000235109	ZSCAN31	6	28292470	28324048	-1	protein_coding	64288	ZSCAN31	3.77127e-09	1.10713	36	13.57	736	3.09105e-35	3.88485e-32	PsychENCODE_eQTLs:CMC_SVA_cis:CMC_SVA_trans:CMC_NoSVA_cis:CMC_NoSVA_trans:BRAINEAC/FCTX:BRAINEAC/MEDU:BRAINEAC/OCTX:BRAINEAC/TCTX:BRAINEAC/WHMT:BRAINEAC/aveALL:GTEx/v8/Brain_Amygdala:GTEx/v8/Brain_Anterior_cingulate_cortex_BA24:GTEx/v8/Brain_Caudate_basal_ganglia:GTEx/v8/Brain_Cortex:GTEx/v8/Brain_Frontal_Cortex_BA9:GTEx/v8/Brain_Hippocampus:GTEx/v8/Brain_Hypothalamus:GTEx/v8/Brain_Nucleus_accumbens_basal_ganglia:GTEx/v8/Brain_Putamen_basal_ganglia:GTEx/v8/Brain_Spinal_cord_cervical_c-1:GTEx/v8/Brain_Substantia_nigra	-	No	NA	1.92166e-12	rs3131071;rs35037868;rs9380069;rs7775835;rs17336532;rs66941101;rs967005;rs16894197;rs1233582;rs1233396;rs3132379;rs3116836;rs7754402;rs9393777;rs13214027
RLIC_RD	ENSG00000189298	ZKSCAN3	6	28317691	28336947	1	protein_coding	80317	ZKSCAN3	0.000122608	-0.652443	21	13.57	265	1.75889e-35	2.23438e-32	PsychENCODE_eQTLs:CMC_SVA_cis:CMC_NoSVA_cis:GTEx/v8/Brain_Cerebellum:GTEx/v8/Brain_Cortex:GTEx/v8/Brain_Frontal_Cortex_BA9:GTEx/v8/Brain_Hippocampus:GTEx/v8/Brain_Putamen_basal_ganglia	+	Yes	Adult_Cortex:Fetal_Cortex	1.18471e-11	rs17336532;rs3131071;rs35037868;rs7775835;rs9380069;rs66941101;rs967005;rs16894197;rs1233582;rs3132379;rs3116836;rs7754402;rs35037868:rs35037868;rs9380069:rs17336532:rs9380069;rs967005:rs3131071;rs9380069:rs3131071;rs9380069:rs35037868:rs967005
RLIC_RD	ENSG00000158691	ZSCAN12	6	28346732	28367511	-1	protein_coding	9753	ZSCAN12	1.43992e-05	NA	27	12.97	5	NA	0.049	CMC_SVA_cis	-	Yes	Adult_Cortex	2.8767e-11	rs3131071;rs35037868;rs7775835;rs9380069;rs17336532;rs1233582;rs967005:rs3131071
RLIC_RD	ENSG00000187987	ZSCAN23	6	28399707	28411279	-1	protein_coding	222696	ZSCAN23	0.00270295	0.0706565	13	13.61	826	4.75135e-93	3.40487e-89	PsychENCODE_eQTLs:CMC_SVA_cis:CMC_SVA_trans:CMC_NoSVA_cis:CMC_NoSVA_trans:BRAINEAC/CRBL:BRAINEAC/FCTX:BRAINEAC/OCTX:BRAINEAC/WHMT:BRAINEAC/aveALL:GTEx/v8/Brain_Caudate_basal_ganglia:GTEx/v8/Brain_Cerebellar_Hemisphere:GTEx/v8/Brain_Cerebellum:GTEx/v8/Brain_Cortex:GTEx/v8/Brain_Frontal_Cortex_BA9:GTEx/v8/Brain_Hypothalamus:GTEx/v8/Brain_Nucleus_accumbens_basal_ganglia:GTEx/v8/Brain_Putamen_basal_ganglia:GTEx/v8/Brain_Spinal_cord_cervical_c-1	-	No	NA	1.92166e-12	rs17336532;rs3131071;rs35037868;rs7775835;rs9380069;rs66941101;rs967005;rs16894197;rs1233582;rs1233396;rs3132379;rs3116836;rs7754402;rs13214027;rs9393777;rs13198474
RLIC_RD	ENSG00000198704	GPX6	6	28471073	28495992	-1	protein_coding	257202	GPX6	3.13758e-05	0.718703	2	9.416	0	NA	NA	NA	NA	Yes	Fetal_Cortex	3.10601e-11	rs3131071;rs35037868;rs7775835;rs9380069;rs17336532
RLIC_RD	ENSG00000224586	GPX5	6	28493702	28502729	1	protein_coding	2880	GPX5	0.00888468	0.354876	1	9.416	0	NA	NA	NA	NA	Yes	Fetal_Cortex	2.53652e-08	rs17336532
RLIC_RD	ENSG00000232040	SCAND3	6	28539407	28583989	-1	protein_coding	114821	SCAND3	9.70724e-09	-0.785031	34	11.72	9	4.07484e-05	0.00650232	GTEx/v8/Brain_Hippocampus	-	Yes	Adult_Cortex:Fetal_Cortex	4.31065e-11	rs16894197;rs17336532;rs3131071;rs35037868;rs7775835;rs9380069;rs1233582
RLIC_RD	ENSG00000204713	TRIM27	6	28870779	28891766	-1	protein_coding	5987	TRIM27	0.878752	-0.142068	17	18.69	0	NA	NA	NA	NA	No	NA	2.54094e-12	rs3131071;rs7775835;rs1233396;rs3116836;rs3132379;rs16894197
RLIC_RD	ENSG00000204709	C6orf100	6	28911654	28912314	1	protein_coding	729583	C6orf100	NA	NA	8	3.641	94	6.469e-07	9.26343e-09	PsychENCODE_eQTLs:GTEx/v8/Brain_Amygdala:GTEx/v8/Brain_Anterior_cingulate_cortex_BA24:GTEx/v8/Brain_Caudate_basal_ganglia:GTEx/v8/Brain_Cortex:GTEx/v8/Brain_Nucleus_accumbens_basal_ganglia	-	No	NA	1.92166e-12	rs3131071;rs7775835;rs1233396;rs16894197;rs1233582;rs7754402;rs17336532;rs3116836
RLIC_RD	ENSG00000197935	ZNF311	6	28962562	28973093	-1	protein_coding	282890	ZNF311	0.000129446	0.377858	9	11.6	0	NA	NA	NA	NA	No	NA	4.60326e-11	rs3131071;rs7775835;rs1233396
RLIC_RD	ENSG00000204704	OR2W1	6	29011990	29013017	-1	protein_coding	26692	OR2W1	0.0865619	0.531528	7	6.576	0	NA	NA	NA	NA	No	NA	1.14526e-10	rs3131071;rs7775835;rs1233396
RLIC_RD	ENSG00000204703	OR2B3	6	29053985	29055090	-1	protein_coding	442184	OR2B3	0.00133693	0.45884	5	9.377	0	NA	NA	NA	NA	No	NA	4.629e-11	rs3131071;rs7775835;rs1233396;rs3116836;rs16894197
RLIC_RD	ENSG00000204702	OR2J1	6	29068386	29069658	1	protein_coding	442185	OR2J1	0.0174945	NA	1	0.549	0	NA	NA	NA	NA	No	NA	5.45618e-11	rs3131071;rs7775835;rs1233396
RLIC_RD	ENSG00000204701	OR2J3	6	29079668	29080603	1	protein_coding	442186	OR2J3	0.0281435	0.112859	2	1.351	0	NA	NA	NA	NA	No	NA	5.45618e-11	rs3131071;rs7775835;rs1233396
RLIC_RD	ENSG00000204700	OR2J2	6	29141311	29142351	1	protein_coding	26707	OR2J2	0.0107267	0.271259	12	12.19	0	NA	NA	NA	NA	No	NA	1.87333e-11	rs3131071;rs7775835;rs1233396;rs3116836;rs3132379;rs16894197
RLIC_RD	ENSG00000204695	OR14J1	6	29274403	29275519	1	protein_coding	442191	OR14J1	8.02406e-08	1.33547	7	11.46	0	NA	NA	NA	NA	No	NA	5.72463e-11	rs3131071;rs1233396;rs3116836;rs1233582;rs7754402
RLIC_RD	ENSG00000243729	OR5V1	6	29323007	29399744	-1	protein_coding	81696	OR5V1	0.00344262	0.323635	15	11.39	206	0.00010286	0.0486733	BRAINEAC/THAL	NA	No	NA	1.92166e-12	rs3131071;rs1233582;rs7754402;rs7775835;rs1233396;rs35037868;rs9380069;rs3116836;rs16894197;rs3132379
RLIC_RD	ENSG00000112462	OR12D3	6	29341200	29343068	-1	protein_coding	81797	OR12D3	1.34136e-05	0.883549	5	11.39	0	NA	NA	NA	NA	No	NA	8.37175e-11	rs3131071;rs7775835;rs1233396
RLIC_RD	ENSG00000168787	OR12D2	6	29364416	29365448	1	protein_coding	26529	OR12D2	0.601033	0.457835	3	6.779	0	NA	NA	NA	NA	No	NA	2.58019e-11	rs3131071;rs1233396
RLIC_RD	ENSG00000204694	OR11A1	6	29393281	29424848	-1	protein_coding	26531	OR11A1	0.0434844	1.23026	4	3.951	206	0.00010286	0.0486733	BRAINEAC/THAL	NA	No	NA	1.92166e-12	rs3131071;rs1233396;rs35037868;rs7775835;rs9380069;rs3116836;rs16894197;rs3132379
RLIC_RD	ENSG00000206474	OR10C1	6	29407083	29408731	1	protein_coding	442194	OR10C1	0.227592	0.363897	3	1.81	0	NA	NA	NA	NA	No	NA	9.80578e-12	rs3131071;rs1233396
RLIC_RD	ENSG00000204688	OR2H1	6	29424958	29432105	1	protein_coding	26716	OR2H1	0.0449041	-0.358288	4	3.951	0	NA	NA	NA	NA	No	NA	7.77451e-12	rs3131071;rs1233396
RLIC_RD	ENSG00000204687	MAS1L	6	29454474	29455738	-1	protein_coding	116511	MAS1L	0.000466206	0.689548	5	8.385	0	NA	NA	NA	NA	No	NA	8.25708e-12	rs3131071;rs1233396
RLIC_RD	ENSG00000213886	UBD	6	29523292	29527702	-1	protein_coding	10537	UBD	0.0798958	0.401531	5	14.02	0	NA	NA	NA	NA	Yes	Adult_Cortex	2.87942e-12	rs3131071;rs1233396
RLIC_RD	ENSG00000204681	GABBR1	6	29523406	29601753	-1	protein_coding	2550	GABBR1	0.99997	0.238892	16	14.02	0	NA	NA	NA	NA	No	NA	2.87942e-12	rs3131071;rs1233396;rs3095268
RLIC_RD	ENSG00000204657	OR2H2	6	29555683	29556745	1	protein_coding	7932	OR2H2	0.0899459	0.696836	4	3.904	0	NA	NA	NA	NA	Yes	Adult_Cortex	8.08037e-12	rs1233396;rs3131071;rs16894197:rs3131071:rs3131071;rs7775835;rs1233396:rs3116836;rs3132379:rs3131071
RLIC_RD	ENSG00000197461	PDGFA	7	536895	559933	-1	protein_coding	5154	PDGFA	0.858462	NA	62	15.63	20	7.93309e-08	0.000528943	GTEx/v8/Brain_Anterior_cingulate_cortex_BA24:GTEx/v8/Brain_Cerebellar_Hemisphere:GTEx/v8/Brain_Cerebellum:GTEx/v8/Brain_Cortex:GTEx/v8/Brain_Hippocampus:GTEx/v8/Brain_Nucleus_accumbens_basal_ganglia:GTEx/v8/Brain_Putamen_basal_ganglia	+	No	NA	4.39326e-10	rs112008509;rs62433328;rs28376477;rs35994393;rs9692176;rs62433359
RLIC_RD	ENSG00000240230	COX19	7	938415	1015235	-1	protein_coding	90639	COX19	0.000108651	1.39868	0	0	0	NA	NA	NA	NA	Yes	Adult_Cortex	7.70607e-08	rs112008509;rs62433328
RLIC_RD	ENSG00000146648	EGFR	7	55086714	55324313	1	protein_coding	1956	EGFR	0.998665	0.199936	7	4.794	4	6.9878e-12	1.92e-09	PsychENCODE_eQTLs:CMC_SVA_cis:GTEx/v8/Brain_Cortex	-	Yes	Adult_Cortex	3.5708e-08	rs10244020
RLIC_RD	ENSG00000166272	WBP1L	10	104503727	104576021	1	protein_coding	54838	WBP1L	0.909387	0.61464	0	0	0	NA	NA	NA	NA	Yes	Fetal_Cortex	3.00229e-08	rs10883894
RLIC_RD	ENSG00000166275	C10orf32	10	104613980	104624718	1	protein_coding	119032	C10orf32	0.0316379	0.490358	0	0	4	0.000106568	9.2257e-22	PsychENCODE_eQTLs:CMC_SVA_cis:GTEx/v8/Brain_Caudate_basal_ganglia	-	No	NA	2.19025e-08	rs10883894
RLIC_RD	ENSG00000270316	C10orf32-ASMT	10	104614029	104661656	1	protein_coding	100528007	C10orf32-ASMT	NA	NA	0	0	3	0.0041266	0.0429643	BRAINEAC/THAL	NA	No	NA	0.000191357	rs10883908
RLIC_RD	ENSG00000214435	AS3MT	10	104629273	104661656	1	protein_coding	57412	AS3MT	5.09138e-07	0.726881	0	0	24	0.0041266	0.009	CMC_SVA_cis:CMC_NoSVA_cis:BRAINEAC/THAL	-	No	NA	6.24039e-09	rs61151381;rs10883894;rs10883908
RLIC_RD	ENSG00000173915	USMG5	10	105148798	105156223	-1	protein_coding	84833	USMG5	0.243352	-0.219458	0	0	19	NA	0.009	CMC_SVA_cis	+	Yes	Adult_Cortex:Fetal_Cortex	1.23789e-11	rs10883894;rs10883894:rs61151381:rs7091346
RLIC_RD	ENSG00000148843	PDCD11	10	105156405	105206049	1	protein_coding	22984	PDCD11	0.468449	-0.805378	0	0	0	NA	NA	NA	NA	Yes	Adult_Cortex:Fetal_Cortex	1.23789e-11	rs10883894:rs61151381:rs7091346
RLIC_RD	ENSG00000138172	CALHM2	10	105206543	105212660	-1	protein_coding	51063	CALHM2	5.29268e-07	-0.689941	0	0	0	NA	NA	NA	NA	Yes	Adult_Cortex:Fetal_Cortex	1.23789e-11	rs61151381:rs10883894:rs10883908:rs7091346
RLIC_RD	ENSG00000185933	CALHM1	10	105213144	105218645	-1	protein_coding	255022	CALHM1	9.35702e-05	0.209561	0	0	1	0.000825516	0.0496257	PsychENCODE_eQTLs	+	Yes	Adult_Cortex:Fetal_Cortex	1.23789e-11	rs61151381;rs61151381:rs10883894:rs10883908:rs7091346
RLIC_RD	ENSG00000107954	NEURL1	10	105253736	105352309	1	protein_coding	9148	NEURL1	0.53757	0.420609	5	8.023	1	9.84495e-05	0.010248	GTEx/v8/Brain_Cerebellar_Hemisphere	-	Yes	Adult_Cortex:Fetal_Cortex	1.19286e-08	rs61151381;rs10883894;rs10883894:rs61151381
RLIC_RD	ENSG00000107957	SH3PXD2A	10	105348285	105615301	-1	protein_coding	9644	SH3PXD2A	0.232738	-1.21155	65	22.1	19	7.72409e-05	0.00672106	PsychENCODE_eQTLs:CMC_SVA_cis	+	Yes	Adult_Cortex:Fetal_Cortex	9.75876e-12	rs61151381;rs10883894;rs10883908;rs7091346;rs4917404;rs10883894:rs10883908
RLIC_RD	ENSG00000107960	OBFC1	10	105642300	105677963	-1	protein_coding	79991	OBFC1	1.3253e-05	NA	28	15.65	5	4.18873e-10	9.34886e-08	PsychENCODE_eQTLs:CMC_SVA_cis:BRAINEAC/CRBL	+	Yes	Adult_Cortex:Fetal_Cortex	1.13932e-11	rs7091346;rs4917404;rs10883894:rs61151381:rs10883908:rs7091346
RLIC_RD	ENSG00000065613	SLK	10	105726959	105788991	1	protein_coding	9748	SLK	0.428398	-0.261974	0	0	1	6.71628e-06	0.000157734	GTEx/v8/Brain_Cerebellum	+	Yes	Adult_Cortex:Fetal_Cortex:Hippocampus	1.23789e-11	rs4917404;rs7091346
RLIC_RD	ENSG00000065618	COL17A1	10	105791044	105845760	-1	protein_coding	1308	COL17A1	5.82447e-11	-0.457013	0	0	0	NA	NA	NA	NA	Yes	Hippocampus	1.23789e-11	rs7091346
RLIC_RD	ENSG00000156384	SFR1	10	105881816	105886143	1	protein_coding	119392	SFR1	0.000222755	0.0546284	0	0	0	NA	NA	NA	NA	Yes	Adult_Cortex:Fetal_Cortex:Dorsolateral_Prefrontal_Cortex:Hippocampus	1.21472e-11	rs10883894:rs61151381:rs10883908:rs7091346
RLIC_RD	ENSG00000197748	WDR96	10	105889646	105992120	-1	protein_coding	80217	WDR96	1.11043e-14	-0.15501	0	0	0	NA	NA	NA	NA	Yes	Fetal_Cortex	1.23789e-11	rs7091346
RLIC_RD	ENSG00000148834	GSTO1	10	105995114	106027217	1	protein_coding	9446	GSTO1	0.0150378	0.556924	0	0	1	9.01296e-05	0.00769225	PsychENCODE_eQTLs	+	Yes	Fetal_Cortex	1.23789e-11	rs7091346
RLIC_RD	ENSG00000065621	GSTO2	10	106028631	106064703	1	protein_coding	119391	GSTO2	1.66971e-07	0.0298912	0	0	41	3.11993e-06	0.000379823	PsychENCODE_eQTLs:CMC_SVA_cis	-	Yes	Adult_Cortex:Fetal_Cortex:Dorsolateral_Prefrontal_Cortex:Hippocampus	9.75876e-12	rs61151381;rs10883908;rs7091346;rs10883894:rs7091346:rs61151381:rs10883908
RLIC_RD	ENSG00000070018	LRP6	12	12268959	12419946	-1	protein_coding	4040	LRP6	0.999978	0.505346	0	0	0	NA	NA	NA	NA	Yes	Fetal_Cortex	2.80228e-08	rs11055034
RLIC_RD	ENSG00000111261	MANSC1	12	12482198	12503475	-1	protein_coding	54682	MANSC1	0.000352736	-0.129891	0	0	0	NA	NA	NA	NA	Yes	Fetal_Cortex	2.80228e-08	rs11055034
RLIC_RD	ENSG00000205791	LOH12CR2	12	12508342	12510001	-1	protein_coding	503693	LOH12CR2	NA	NA	0	0	0	NA	NA	NA	NA	Yes	Fetal_Cortex	2.80228e-08	rs11055034
RLIC_RD	ENSG00000165714	LOH12CR1	12	12510013	12619840	1	protein_coding	118426	LOH12CR1	0.0216321	1.38679	0	0	0	NA	NA	NA	NA	Yes	Fetal_Cortex	2.80228e-08	rs11055034
RLIC_RD	ENSG00000111276	CDKN1B	12	12867992	12875305	1	protein_coding	1027	CDKN1B	0.847005	-1.31698	8	22.3	0	NA	NA	NA	NA	No	NA	5.70202e-08	rs11055034
RLIC_RD	ENSG00000178878	APOLD1	12	12878851	12982909	1	protein_coding	81575	APOLD1	0.000507905	0.920315	14	22.3	0	NA	NA	NA	NA	No	NA	2.80228e-08	rs11055034
RLIC_RD	ENSG00000074590	NUAK1	12	106457118	106533811	-1	protein_coding	9891	NUAK1	0.18903	0.541314	3	19.59	0	NA	NA	NA	NA	No	NA	1.06857e-11	rs12146713
RLIC_RD	ENSG00000134871	COL4A2	13	110958159	111165374	1	protein_coding	1284	COL4A2	2.10929e-06	NA	15	13.83	0	NA	NA	NA	NA	No	NA	4.79889e-08	rs9515201
RLIC_RD	ENSG00000260456	C16orf95	16	87117168	87351022	-1	protein_coding	100506581	C16orf95	NA	0.915814	48	16.49	0	NA	NA	NA	NA	No	NA	3.34253e-08	rs9308343
RLIC_RD	ENSG00000063015	SEZ6	17	27281919	27333458	-1	protein_coding	124925	SEZ6	NA	-0.407242	0	0	2	0.000528289	0.0345702	PsychENCODE_eQTLs	-	Yes	Adult_Cortex:Fetal_Cortex	2.73757e-10	rs12450956
RLIC_RD	ENSG00000108256	NUFIP2	17	27582854	27621136	-1	protein_coding	57532	NUFIP2	0.992086	-2.76185	0	0	0	NA	NA	NA	NA	Yes	Fetal_Cortex	2.73757e-10	rs12450956
RLIC_RD	ENSG00000108262	GIT1	17	27900487	27921072	-1	protein_coding	28964	GIT1	0.999303	-0.929335	0	0	0	NA	NA	NA	NA	Yes	Adult_Cortex:Fetal_Cortex	2.73757e-10	rs12450956
RLIC_RD	ENSG00000167549	CORO6	17	27941774	27949925	-1	protein_coding	84940	CORO6	3.14029e-05	-0.498787	0	0	395	1.11312e-08	2.05596e-06	PsychENCODE_eQTLs:GTEx/v8/Brain_Cerebellar_Hemisphere:GTEx/v8/Brain_Cerebellum:GTEx/v8/Brain_Nucleus_accumbens_basal_ganglia	-	Yes	Adult_Cortex:Fetal_Cortex	2.86336e-11	rs12450956
RLIC_RD	ENSG00000141298	SSH2	17	27952956	28257294	-1	protein_coding	85464	SSH2	0.999753	-1.15327	231	19.44	404	7.56888e-07	0.00111264	CMC_SVA_cis:GTEx/v8/Brain_Cerebellar_Hemisphere:GTEx/v8/Brain_Cerebellum	+	Yes	Adult_Cortex:Dorsolateral_Prefrontal_Cortex	2.86336e-11	rs12450956
RLIC_RD	ENSG00000176927	EFCAB5	17	28256218	28435470	1	protein_coding	374786	EFCAB5	7.41784e-16	-0.250082	151	21.7	415	1.23891e-22	8.19345e-20	PsychENCODE_eQTLs:CMC_SVA_cis:CMC_NoSVA_cis:BRAINEAC/CRBL:BRAINEAC/FCTX:BRAINEAC/HIPP:BRAINEAC/MEDU:BRAINEAC/OCTX:BRAINEAC/TCTX:BRAINEAC/aveALL:GTEx/v8/Brain_Anterior_cingulate_cortex_BA24:GTEx/v8/Brain_Caudate_basal_ganglia:GTEx/v8/Brain_Cerebellar_Hemisphere:GTEx/v8/Brain_Cerebellum:GTEx/v8/Brain_Cortex:GTEx/v8/Brain_Frontal_Cortex_BA9:GTEx/v8/Brain_Hypothalamus:GTEx/v8/Brain_Nucleus_accumbens_basal_ganglia	+	Yes	Adult_Cortex:Dorsolateral_Prefrontal_Cortex	2.86336e-11	rs12450956
RLIC_RD	ENSG00000126653	NSRP1	17	28442539	28513493	1	protein_coding	84081	NSRP1	0.104802	-0.0263142	98	21.1	389	1.90389e-08	4.87626e-05	GTEx/v8/Brain_Cerebellar_Hemisphere:GTEx/v8/Brain_Cerebellum:GTEx/v8/Brain_Cortex:GTEx/v8/Brain_Hippocampus	+	No	NA	2.86336e-11	rs12450956
RLIC_RD	ENSG00000108576	SLC6A4	17	28521337	28563020	-1	protein_coding	6532	SLC6A4	0.85488	-0.640658	30	16.83	0	NA	NA	NA	NA	No	NA	2.86336e-11	rs12450956
RLIC_RD	ENSG00000108578	BLMH	17	28575218	28619074	-1	protein_coding	642	BLMH	0.00956069	NA	0	0	378	4.53654e-06	0.00364806	PsychENCODE_eQTLs:CMC_SVA_cis:GTEx/v8/Brain_Cerebellum	+	No	NA	2.86336e-11	rs12450956
RLIC_RD	ENSG00000182271	TMIGD1	17	28643351	28661077	-1	protein_coding	388364	TMIGD1	0.104145	-0.365441	0	0	0	NA	NA	NA	NA	Yes	Adult_Cortex	2.09529e-10	rs12450956
RLIC_RD	ENSG00000108582	CPD	17	28705923	28797007	1	protein_coding	1362	CPD	0.247132	-1.13936	0	0	0	NA	NA	NA	NA	Yes	Adult_Cortex:Fetal_Cortex	1.03463e-10	rs12450956
RLIC_RD	ENSG00000108587	GOSR1	17	28804380	28854610	1	protein_coding	9527	GOSR1	0.450938	-1.46031	0	0	389	1.32335e-11	1.15392e-18	CMC_SVA_cis:CMC_NoSVA_cis:GTEx/v8/Brain_Amygdala:GTEx/v8/Brain_Anterior_cingulate_cortex_BA24:GTEx/v8/Brain_Caudate_basal_ganglia:GTEx/v8/Brain_Cerebellum:GTEx/v8/Brain_Cortex:GTEx/v8/Brain_Frontal_Cortex_BA9:GTEx/v8/Brain_Hippocampus:GTEx/v8/Brain_Hypothalamus:GTEx/v8/Brain_Nucleus_accumbens_basal_ganglia:GTEx/v8/Brain_Putamen_basal_ganglia	-	Yes	Fetal_Cortex	2.86336e-11	rs12450956
RLIC_RD	ENSG00000172301	COPRS	17	30178883	30186356	-1	protein_coding	55352	COPRS	0.832459	NA	0	0	0	NA	NA	NA	NA	Yes	Fetal_Cortex	2.73757e-10	rs12450956
RLIC_RD	ENSG00000091947	TMEM101	17	42088556	42101314	-1	protein_coding	84336	TMEM101	0.161636	-0.333977	0	0	0	NA	NA	NA	NA	Yes	Fetal_Cortex	1.63498e-08	rs78508209
RLIC_RD	ENSG00000108312	UBTF	17	42282401	42298994	-1	protein_coding	7343	UBTF	0.999998	-0.502118	0	0	0	NA	NA	NA	NA	Yes	Adult_Cortex:Fetal_Cortex	2.44474e-16	rs78508209:rs370961818;rs17629022;rs17544947:rs75134409:rs17544947
RLIC_RD	ENSG00000108309	RUNDC3A	17	42385781	42396039	1	protein_coding	10900	RUNDC3A	0.960334	NA	0	0	0	NA	NA	NA	NA	Yes	Adult_Cortex:Fetal_Cortex	2.44474e-16	rs78508209:rs370961818;rs17629022;rs17544947:rs75134409:rs17544947
RLIC_RD	ENSG00000013306	SLC25A39	17	42396993	42402238	-1	protein_coding	51629	SLC25A39	0.000102385	NA	0	0	0	NA	NA	NA	NA	Yes	Adult_Cortex:Fetal_Cortex	1.35977e-16	rs78508209:rs370961818:rs370961818;rs17629022:rs370961818;rs17629022;rs17544947:rs75134409:rs17544947
RLIC_RD	ENSG00000030582	GRN	17	42422614	42430470	1	protein_coding	2896	GRN	0.0602784	-0.319176	0	0	1	4.68631e-05	0.000419198	GTEx/v8/Brain_Putamen_basal_ganglia	+	Yes	Adult_Cortex:Fetal_Cortex	2.44474e-16	rs77665779;rs78508209:rs370961818;rs17629022;rs17544947:rs75134409:rs17544947
RLIC_RD	ENSG00000161682	FAM171A2	17	42430583	42441243	-1	protein_coding	284069	FAM171A2	NA	NA	0	0	0	NA	NA	NA	NA	Yes	Adult_Cortex:Fetal_Cortex	2.44474e-16	rs78508209:rs370961818;rs17629022;rs17544947:rs75134409:rs17544947
RLIC_RD	ENSG00000180340	FZD2	17	42634925	42636907	1	protein_coding	2535	FZD2	NA	NA	8	9.552	0	NA	NA	NA	NA	Yes	Fetal_Cortex	2.44474e-16	rs8082186;rs78508209:rs370961818;rs17629022;rs17544947:rs75134409:rs17544947
RLIC_RD	ENSG00000180336	C17orf104	17	42733762	42767676	1	protein_coding	284071	C17orf104	0.978536	0.492103	18	14.11	112	9.189e-08	6.44645e-09	CMC_SVA_cis:CMC_NoSVA_cis:GTEx/v8/Brain_Cerebellar_Hemisphere:GTEx/v8/Brain_Cerebellum	+	No	NA	5.43666e-17	rs78508209;rs8082186;rs370961818;rs17629022;rs17544947;rs77665779;rs28485918;rs3024285
RLIC_RD	ENSG00000180329	CCDC43	17	42750437	42767147	-1	protein_coding	124808	CCDC43	0.000257178	-0.924708	6	9.756	0	NA	NA	NA	NA	Yes	Adult_Cortex:Fetal_Cortex	1.35977e-16	rs78508209;rs78508209:rs370961818:rs370961818;rs17629022:rs370961818;rs79553250:rs8082186:rs370961818;rs17629022;rs17544947:rs75134409:rs17544947:rs79553250
RLIC_RD	ENSG00000161692	DBF4B	17	42785976	42829632	1	protein_coding	80174	DBF4B	4.43214e-08	-0.507761	17	18.16	180	4.02104e-74	1.76538e-70	PsychENCODE_eQTLs:CMC_SVA_cis:CMC_NoSVA_cis:BRAINEAC/CRBL:BRAINEAC/HIPP:BRAINEAC/MEDU:BRAINEAC/OCTX:BRAINEAC/TCTX:BRAINEAC/WHMT:GTEx/v8/Brain_Amygdala:GTEx/v8/Brain_Anterior_cingulate_cortex_BA24:GTEx/v8/Brain_Caudate_basal_ganglia:GTEx/v8/Brain_Cerebellar_Hemisphere:GTEx/v8/Brain_Cerebellum:GTEx/v8/Brain_Cortex:GTEx/v8/Brain_Frontal_Cortex_BA9:GTEx/v8/Brain_Hippocampus:GTEx/v8/Brain_Hypothalamus:GTEx/v8/Brain_Nucleus_accumbens_basal_ganglia:GTEx/v8/Brain_Putamen_basal_ganglia:GTEx/v8/Brain_Spinal_cord_cervical_c-1:GTEx/v8/Brain_Substantia_nigra	+	No	NA	5.43666e-17	rs78508209;rs8082186;rs370961818;rs17629022;rs17544947;rs77665779;rs75134409;rs79553250;rs3169733;rs28485918;rs3024285
RLIC_RD	ENSG00000073670	ADAM11	17	42836399	42859214	1	protein_coding	4185	ADAM11	0.0247364	0.499905	15	16.73	49	1.36105e-06	0.00453981	GTEx/v8/Brain_Caudate_basal_ganglia:GTEx/v8/Brain_Cerebellar_Hemisphere:GTEx/v8/Brain_Cerebellum:GTEx/v8/Brain_Hypothalamus	+	Yes	Adult_Cortex	1.093e-16	rs78508209;rs370961818;rs75134409;rs17629022;rs78508209:rs370961818;rs17544947:rs370961818:rs370961818;rs17629022:rs370961818;rs79553250:rs79553250
RLIC_RD	ENSG00000182963	GJC1	17	42875816	42908184	-1	protein_coding	10052	GJC1	0.944105	-2.78299	21	11.96	147	6.22782e-18	3.45154e-16	PsychENCODE_eQTLs:CMC_SVA_cis:CMC_NoSVA_cis:GTEx/v8/Brain_Cerebellar_Hemisphere:GTEx/v8/Brain_Cerebellum	+	Yes	Fetal_Cortex	5.43666e-17	rs370961818;rs75134409;rs17544947;rs17629022;rs77665779;rs79553250;rs3169733;rs28485918;rs78508209;rs3024285;rs8082186;rs17544947:rs75134409:rs17544947:rs370961818:rs370961818
RLIC_RD	ENSG00000131097	HIGD1B	17	42923721	42927848	1	protein_coding	51751	HIGD1B	0.00234558	-0.344883	11	14.49	8	4.22079e-06	0.000499756	PsychENCODE_eQTLs:CMC_SVA_cis	-	Yes	Fetal_Cortex	5.43666e-17	rs75134409;rs17544947;rs370961818;rs17629022;rs28485918;rs77665779;rs8082186:rs78508209:rs370961818:rs75134409:rs17544947:rs370961818;rs17544947:rs77665779:rs370961818;rs17629022:rs17629022:rs370961818;rs79553250:rs28485918:rs79553250
RLIC_RD	ENSG00000108883	EFTUD2	17	42927311	42977030	-1	protein_coding	9343	EFTUD2	0.999991	0.211209	26	14.49	0	NA	NA	NA	NA	Yes	Adult_Cortex:Fetal_Cortex	4.37069e-17	rs17544947;rs370961818;rs17629022;rs75134409;rs78508209:rs370961818;rs17544947:rs370961818:rs77665779:rs17629022:rs370961818;rs79553250:rs28485918:rs79553250:rs17544947:rs75134409
RLIC_RD	ENSG00000167131	CCDC103	17	42976510	42982758	1	protein_coding	388389	CCDC103	0.00218552	3.73457e-05	15	14.74	33	2.28218e-26	1.86795e-23	PsychENCODE_eQTLs:BRAINEAC/TCTX	+	Yes	Adult_Cortex:Fetal_Cortex	4.37069e-17	rs370961818;rs17629022;rs77665779;rs79553250;rs75134409;rs17544947;rs78508209:rs370961818;rs17544947:rs370961818:rs77665779:rs17629022:rs370961818;rs79553250:rs28485918:rs79553250:rs17544947:rs75134409
RLIC_RD	ENSG00000214447	FAM187A	17	42977135	42982758	1	protein_coding	100528020	FAM187A	NA	NA	15	14.74	8	5.69676e-15	2.10965e-12	PsychENCODE_eQTLs	-	Yes	Adult_Cortex:Fetal_Cortex	4.37069e-17	rs370961818;rs17629022;rs77665779;rs79553250;rs75134409;rs78508209:rs370961818;rs17544947:rs370961818:rs77665779:rs17629022:rs370961818;rs79553250:rs28485918:rs79553250:rs17544947:rs75134409
RLIC_RD	ENSG00000131095	GFAP	17	42982376	42994305	-1	protein_coding	2670	GFAP	2.22937e-05	-0.265503	23	14.74	15	NA	0.049	CMC_NoSVA_cis	-	Yes	Adult_Cortex:Fetal_Cortex	4.37069e-17	rs370961818;rs17629022;rs77665779;rs79553250;rs28485918;rs75134409;rs3169733;rs8082186;rs370961818:rs370961818;rs17629022:rs370961818;rs79553250:rs79553250:rs370961818;rs17544947:rs75134409:rs17544947
RLIC_RD	ENSG00000186185	KIF18B	17	43002077	43025082	-1	protein_coding	146909	KIF18B	8.30837e-05	-0.301213	35	16.04	0	NA	NA	NA	NA	No	NA	5.48702e-15	rs370961818;rs79553250;rs28485918;rs75134409;rs3169733;rs77665779;rs17544947
RLIC_RD	ENSG00000131094	C1QL1	17	43037061	43045439	-1	protein_coding	10882	C1QL1	NA	NA	22	20.3	7	1.28333e-06	0.00273173	GTEx/v8/Brain_Cerebellum	-	No	NA	5.48702e-15	rs370961818;rs79553250;rs3024285;rs17629022;rs28485918;rs77665779
RLIC_RD	ENSG00000172992	DCAKD	17	43100708	43138473	-1	protein_coding	79877	DCAKD	0.0293861	0.848595	0	0	14	1.42569e-06	3.26885e-18	PsychENCODE_eQTLs:GTEx/v8/Brain_Cerebellar_Hemisphere:GTEx/v8/Brain_Cerebellum:GTEx/v8/Brain_Cortex	+	No	NA	5.43666e-17	rs370961818;rs17629022;rs17544947;rs77665779;rs79553250;rs28485918
RLIC_RD	ENSG00000136448	NMT1	17	43128978	43186384	1	protein_coding	4836	NMT1	0.998501	0.0324477	0	0	3	NA	0.009	CMC_SVA_cis	-	No	NA	1.10528e-07	rs77665779;rs28485918
RLIC_RD	ENSG00000168517	HEXIM2	17	43238067	43247407	1	protein_coding	124790	HEXIM2	0.368237	-0.798107	0	0	0	NA	NA	NA	NA	Yes	Adult_Cortex:Fetal_Cortex	5.43666e-17	rs78508209:rs370961818:rs370961818;rs17629022:rs77665779:rs17629022:rs370961818;rs79553250:rs28485918:rs79553250:rs370961818;rs17629022;rs17544947:rs75134409:rs17544947
RLIC_RD	ENSG00000225190	PLEKHM1	17	43513266	43568115	-1	protein_coding	9842	PLEKHM1	0.840543	-0.663068	0	0	1	0.00875954	0.0445798	BRAINEAC/HIPP	NA	No	NA	2.77885e-08	rs77665779
RLIC_RD	ENSG00000120088	CRHR1	17	43699267	43913194	1	protein_coding	1394	CRHR1	0.792134	2.03809	0	0	2	0.00322419	0.0379466	BRAINEAC/SNIG	NA	No	NA	5.90533e-11	rs28485918
RLIC_RD	ENSG00000186868	MAPT	17	43971748	44105700	1	protein_coding	4137	MAPT	4.68265e-05	2.01024	0	0	45	3.18872e-05	0.00307998	PsychENCODE_eQTLs:BRAINEAC/MEDU	-	Yes	Fetal_Cortex	1.00124e-16	rs370961818;rs79553250;rs3169733;rs28485918;rs77665779;rs17629022;rs17544947;rs3024285;rs17544947:rs75134409:rs17544947
RLIC_RD	ENSG00000238083	LRRC37A2	17	44588877	44633016	1	protein_coding	474170	LRRC37A2	NA	NA	0	0	145	0.000120587	0.000198014	BRAINEAC/CRBL:BRAINEAC/FCTX:BRAINEAC/HIPP:BRAINEAC/OCTX:BRAINEAC/PUTM:BRAINEAC/SNIG:BRAINEAC/TCTX:BRAINEAC/THAL:BRAINEAC/WHMT:BRAINEAC/aveALL	NA	No	NA	5.43666e-17	rs8082186;rs28485918;rs77665779;rs370961818;rs17629022;rs17544947;rs79553250;rs3024285;rs78508209;rs75134409;rs3169733
RLIC_RD	ENSG00000108854	SMURF2	17	62538413	62658186	-1	protein_coding	64750	SMURF2	0.99999	NA	0	0	46	0.000199856	0.0486251	BRAINEAC/PUTM	NA	No	NA	4.13444e-10	rs12450956
RLIC_RD	ENSG00000176809	LRRC37A3	17	62850430	62915598	-1	protein_coding	374819	LRRC37A3	NA	-0.0971379	0	0	145	0.000120587	0.000198014	BRAINEAC/CRBL:BRAINEAC/FCTX:BRAINEAC/HIPP:BRAINEAC/OCTX:BRAINEAC/PUTM:BRAINEAC/SNIG:BRAINEAC/TCTX:BRAINEAC/THAL:BRAINEAC/WHMT:BRAINEAC/aveALL	NA	No	NA	5.43666e-17	rs8082186;rs28485918;rs77665779;rs370961818;rs17629022;rs17544947;rs79553250;rs3024285;rs78508209;rs75134409;rs3169733
RLIC_RD	ENSG00000100285	NEFH	22	29876219	29887379	1	protein_coding	4744	NEFH	0.00126104	-0.289745	0	0	2	0.000677157	0.0423147	PsychENCODE_eQTLs	-	No	NA	1.14737e-08	rs1476659
RLIC_RD	ENSG00000100296	THOC5	22	29901868	29951205	-1	protein_coding	8563	THOC5	0.000462815	1.61267	0	0	0	NA	NA	NA	NA	Yes	Adult_Cortex	1.56752e-08	rs1476659
RLIC_RD	ENSG00000186575	NF2	22	29999545	30094587	1	protein_coding	4771	NF2	0.999923	0.150793	0	0	2	NA	0.009	CMC_SVA_cis	-	No	NA	2.41407e-08	rs2267160
RLIC_RD	ENSG00000128342	LIF	22	30636436	30642840	-1	protein_coding	3976	LIF	0.774442	-0.0229727	0	0	0	NA	NA	NA	NA	Yes	Fetal_Cortex	1.56752e-08	rs1476659
RLIC_RD	ENSG00000099985	OSM	22	30658818	30662829	-1	protein_coding	5008	OSM	0.397921	-0.959011	4	5.155	0	NA	NA	NA	NA	No	NA	5.78189e-10	rs6006427;rs6006426
RLIC_RD	ENSG00000239282	GATSL3	22	30681106	30685616	-1	protein_coding	652968	GATSL3	0.453126	NA	1	15.03	26	1.00182e-10	9.93811e-07	CMC_NoSVA_cis:GTEx/v8/Brain_Cerebellar_Hemisphere:GTEx/v8/Brain_Cerebellum	-	Yes	Adult_Cortex:Fetal_Cortex	3.42058e-10	rs1476659;rs6006427
RLIC_RD	ENSG00000248751	RP1-130H16.18	22	30681227	30695471	-1	protein_coding	NA	NA	NA	NA	3	15.03	0	NA	NA	NA	NA	No	NA	7.94176e-09	rs1476659
RLIC_RD	ENSG00000099992	TBC1D10A	22	30687979	30723035	-1	protein_coding	83874	TBC1D10A	0.975495	NA	4	15.03	0	NA	NA	NA	NA	Yes	Adult_Cortex:Fetal_Cortex	7.94176e-09	rs1476659
RLIC_RD	ENSG00000099995	SF3A1	22	30727977	30752936	-1	protein_coding	10291	SF3A1	0.994075	-0.822732	5	4.907	0	NA	NA	NA	NA	No	NA	3.46635e-09	rs1476659
RLIC_RD	ENSG00000187860	CCDC157	22	30752624	30774647	1	protein_coding	550631	CCDC157	2.42416e-15	-0.484095	16	11.52	0	NA	NA	NA	NA	No	NA	3.42058e-10	rs1476659
RLIC_RD	ENSG00000099999	RNF215	22	30773835	30817760	-1	protein_coding	200312	RNF215	0.000386646	0.354269	15	19.14	25	8.57262e-08	0.000453068	PsychENCODE_eQTLs:GTEx/v8/Brain_Caudate_basal_ganglia:GTEx/v8/Brain_Frontal_Cortex_BA9	+	Yes	Adult_Cortex:Fetal_Cortex:Dorsolateral_Prefrontal_Cortex	3.42058e-10	rs1476659;rs2267161
RLIC_RD	ENSG00000100003	SEC14L2	22	30792846	30821305	1	protein_coding	23541	SEC14L2	4.31489e-05	-0.717912	5	19.14	0	NA	NA	NA	NA	Yes	Adult_Cortex:Fetal_Cortex	1.56752e-08	rs1476659
RLIC_RD	ENSG00000249590	RP4-539M6.19	22	30805244	30824977	1	protein_coding	NA	NA	NA	NA	1	3.633	0	NA	NA	NA	NA	Yes	Adult_Cortex:Dorsolateral_Prefrontal_Cortex	3.42058e-10	rs1476659
RLIC_RD	ENSG00000268538	KIAA1658	22	30814212	30814469	-1	protein_coding	NA	NA	NA	NA	0	0	0	NA	NA	NA	NA	Yes	Adult_Cortex:Fetal_Cortex:Dorsolateral_Prefrontal_Cortex	3.42058e-10	rs1476659
RLIC_RD	ENSG00000242114	MTFP1	22	30821518	30825045	1	protein_coding	51537	MTFP1	0.31687	0.00949403	0	0	17	7.34097e-09	1.39145e-06	PsychENCODE_eQTLs:CMC_NoSVA_cis	-	Yes	Adult_Cortex:Fetal_Cortex:Dorsolateral_Prefrontal_Cortex	3.42058e-10	rs1476659;rs2267161;rs2267160
RLIC_RD	ENSG00000100012	SEC14L3	22	30843946	30868036	-1	protein_coding	266629	SEC14L3	4.21058e-18	0.588293	0	0	6	1.63417e-06	0.000210386	PsychENCODE_eQTLs	-	No	NA	1.14737e-08	rs1476659
RLIC_RD	ENSG00000133488	SEC14L4	22	30884900	30901698	-1	protein_coding	284904	SEC14L4	5.59567e-05	-0.167025	2	0.469	0	NA	NA	NA	NA	No	NA	2.84738e-08	rs2267161
RLIC_RD	ENSG00000214491	SEC14L6	22	30918786	30942669	-1	protein_coding	730005	SEC14L6	0.0459162	0.383964	3	4.732	7	3.43936e-16	1.41296e-13	PsychENCODE_eQTLs:CMC_SVA_cis:CMC_NoSVA_cis:GTEx/v8/Brain_Cerebellar_Hemisphere:GTEx/v8/Brain_Cerebellum	-	No	NA	1.08971e-11	rs2267160;rs8142452;rs2267161
RLIC_RD	ENSG00000128242	GAL3ST1	22	30950622	30970574	-1	protein_coding	9514	GAL3ST1	0.379107	-0.1525	5	19.23	0	NA	NA	NA	NA	No	NA	1.08971e-11	rs2267160;rs8142452;rs2267161
RLIC_RD	ENSG00000185339	TCN2	22	31002825	31023265	1	protein_coding	6948	TCN2	0.0222896	0.726774	0	0	1	0.000556533	0.0360831	PsychENCODE_eQTLs	-	No	NA	2.84738e-08	rs2267161
RLIC_RD	ENSG00000100036	SLC35E4	22	31031639	31065003	1	protein_coding	339665	SLC35E4	0.0322525	1.06618	0	0	1	7.70537e-05	0.00160323	GTEx/v8/Brain_Caudate_basal_ganglia	+	No	NA	2.41407e-08	rs2267160
RLIC_RD	ENSG00000167065	DUSP18	22	31048038	31063877	-1	protein_coding	150290	DUSP18	0.0618037	0.905276	0	0	0	NA	NA	NA	NA	Yes	Adult_Cortex	1.56752e-08	rs1476659
RLIC_RD	ENSG00000184792	OSBP2	22	31089769	31303811	1	protein_coding	23762	OSBP2	0.0361487	0.0654215	0	0	0	NA	NA	NA	NA	Yes	Adult_Cortex	1.56752e-08	rs1476659
RLIC_RD	ENSG00000198832	SELM	22	31500758	31516055	-1	protein_coding	140606	SELENOM	6.37196e-07	NA	0	0	0	NA	NA	NA	NA	Yes	Adult_Cortex:Fetal_Cortex	1.14737e-08	rs1476659
RLIC_RD	ENSG00000185133	INPP5J	22	31518717	31530682	1	protein_coding	27124	INPP5J	6.43096e-12	-0.117428	0	0	0	NA	NA	NA	NA	Yes	Adult_Cortex:Fetal_Cortex	1.14737e-08	rs1476659
RLIC_RD	ENSG00000185721	DRG1	22	31795509	31924726	1	protein_coding	4733	DRG1	0.953444	-0.0890862	0	0	0	NA	NA	NA	NA	Yes	Adult_Cortex	1.56752e-08	rs1476659
RLIC_RD	ENSG00000187045	TMPRSS6	22	37461476	37505603	-1	protein_coding	164656	TMPRSS6	3.34441e-06	-0.0848656	0	0	1	0.000550502	0.0357614	PsychENCODE_eQTLs	-	No	NA	1.12876e-07	rs760975
RLIC_RD	ENSG00000241360	PDXP	22	38054734	38062941	1	protein_coding	57026	PDXP	0.0427153	-0.31273	0	0	3	0.000262154	0.0192841	PsychENCODE_eQTLs	-	No	NA	1.29098e-08	rs760975
RLIC_RD	ENSG00000100101	NOL12	22	38077680	38170137	1	protein_coding	79159	NOL12	0.0905537	-0.956055	0	0	8	4.40379e-10	9.80254e-08	PsychENCODE_eQTLs	-	No	NA	1.29098e-08	rs760975
RLIC_RD	ENSG00000100106	TRIOBP	22	38093011	38172563	1	protein_coding	11078	TRIOBP	8.94617e-13	0.647747	0	0	28	2.37658e-09	4.65354e-12	PsychENCODE_eQTLs:CMC_SVA_cis:GTEx/v8/Brain_Cortex:GTEx/v8/Brain_Hypothalamus:GTEx/v8/Brain_Putamen_basal_ganglia	-	No	NA	1.20703e-09	rs760975
RLIC_RD	ENSG00000189060	H1F0	22	38201114	38203442	1	protein_coding	3005	H1F0	0.154803	0.263936	0	0	0	NA	NA	NA	NA	Yes	Adult_Cortex:Fetal_Cortex	3.70325e-08	rs760975
RLIC_RD	ENSG00000100116	GCAT	22	38203912	38213183	1	protein_coding	23464	GCAT	7.76097e-06	NA	0	0	5	8.14626e-06	3.39221e-06	PsychENCODE_eQTLs:GTEx/v8/Brain_Spinal_cord_cervical_c-1	+	Yes	Adult_Cortex:Fetal_Cortex	3.70325e-08	rs760975
RLIC_RD	ENSG00000100124	ANKRD54	22	38226862	38245334	-1	protein_coding	129138	ANKRD54	0.0153085	-1.01038	0	0	0	NA	NA	NA	NA	Yes	Adult_Cortex:Fetal_Cortex	3.70325e-08	rs760975
RLIC_RD	ENSG00000100129	EIF3L	22	38244875	38285414	1	protein_coding	51386	EIF3L	0.938814	-0.839586	0	0	0	NA	NA	NA	NA	Yes	Adult_Cortex:Fetal_Cortex	3.70325e-08	rs760975
RLIC_RD	ENSG00000100139	MICALL1	22	38301664	38338829	1	protein_coding	85377	MICALL1	0.000381389	-1.01402	0	0	14	5.83901e-06	1.83597e-08	PsychENCODE_eQTLs:CMC_SVA_cis:GTEx/v8/Brain_Hippocampus	-	No	NA	3.97166e-09	rs760975
RLIC_RD	ENSG00000100142	POLR2F	22	38348614	38437922	1	protein_coding	5435	POLR2F	0.652869	-0.0959589	5	5	0	NA	NA	NA	NA	No	NA	4.3727e-07	rs760975
RLIC_RD	ENSG00000100146	SOX10	22	38366693	38383429	-1	protein_coding	6663	SOX10	0.913098	-0.155729	0	0	14	7.42579e-07	0.000101967	PsychENCODE_eQTLs	+	No	NA	1.29098e-08	rs760975
RLIC_RD	ENSG00000100151	PICK1	22	38452318	38471708	1	protein_coding	9463	PICK1	0.555069	-0.905062	22	9.428	32	3.11199e-24	4.74119e-19	PsychENCODE_eQTLs:CMC_SVA_cis:CMC_NoSVA_cis:BRAINEAC/MEDU:BRAINEAC/WHMT:GTEx/v8/Brain_Amygdala:GTEx/v8/Brain_Caudate_basal_ganglia:GTEx/v8/Brain_Hippocampus:GTEx/v8/Brain_Hypothalamus:GTEx/v8/Brain_Putamen_basal_ganglia:GTEx/v8/Brain_Spinal_cord_cervical_c-1:GTEx/v8/Brain_Substantia_nigra	+	Yes	Adult_Cortex:Fetal_Cortex	1.20703e-09	rs760975
RLIC_RD	ENSG00000100156	SLC16A8	22	38474141	38480100	-1	protein_coding	23539	SLC16A8	0.110165	-0.553001	9	10.34	32	1.14328e-09	3.63957e-07	PsychENCODE_eQTLs:GTEx/v8/Brain_Amygdala:GTEx/v8/Brain_Cortex:GTEx/v8/Brain_Hippocampus:GTEx/v8/Brain_Putamen_basal_ganglia:GTEx/v8/Brain_Spinal_cord_cervical_c-1	+	Yes	Adult_Cortex:Fetal_Cortex	1.20703e-09	rs760975
RLIC_RD	ENSG00000128298	BAIAP2L2	22	38480896	38506677	-1	protein_coding	80115	BAIAP2L2	0.000100358	-0.0426661	13	10.34	30	1.15619e-29	1.11642e-26	PsychENCODE_eQTLs:CMC_SVA_cis:CMC_NoSVA_cis	-	No	NA	1.20703e-09	rs760975
RLIC_RD	ENSG00000184381	PLA2G6	22	38507502	38601697	-1	protein_coding	8398	PLA2G6	2.6604e-08	-0.781564	2	3.202	5	7.92533e-06	0.00891423	GTEx/v8/Brain_Spinal_cord_cervical_c-1	+	Yes	Adult_Cortex:Fetal_Cortex	3.97166e-09	rs760975
RLIC_RD	ENSG00000185022	MAFF	22	38597889	38612518	1	protein_coding	23764	MAFF	0.0422011	0.00756749	0	0	0	NA	NA	NA	NA	Yes	Adult_Cortex:Fetal_Cortex	3.97166e-09	rs760975
RLIC_RD	ENSG00000198792	TMEM184B	22	38615298	38669040	-1	protein_coding	25829	TMEM184B	0.878341	-0.420833	0	0	0	NA	NA	NA	NA	Yes	Adult_Cortex:Fetal_Cortex	2.73367e-09	rs760975
RLIC_RD	ENSG00000213923	CSNK1E	22	38686697	38794527	-1	protein_coding	1454	CSNK1E	0.967319	0.0809007	0	0	10	9.49541e-06	0.0207306	GTEx/v8/Brain_Hippocampus	+	Yes	Adult_Cortex	3.6257e-08	rs760975
RLIC_RD	ENSG00000100201	DDX17	22	38879445	38903665	-1	protein_coding	10521	DDX17	NA	0.0241458	0	0	0	NA	NA	NA	NA	Yes	Adult_Cortex:Fetal_Cortex	3.97166e-09	rs760975
RLIC_RD	ENSG00000100206	DMC1	22	38914954	38966291	-1	protein_coding	11144	DMC1	0.18076	-0.72918	0	0	0	NA	NA	NA	NA	Yes	Fetal_Cortex	3.70325e-08	rs760975
RLIC_RD	ENSG00000100226	GTPBP1	22	39101728	39134304	1	protein_coding	9567	GTPBP1	0.996189	-1.44819	0	0	0	NA	NA	NA	NA	Yes	Adult_Cortex:Fetal_Cortex	3.97166e-09	rs760975
RLIC_RD	ENSG00000100242	SUN2	22	39130730	39190148	-1	protein_coding	25777	SUN2	2.40833e-07	0.0720447	0	0	2	NA	0.049	CMC_SVA_cis	-	No	NA	5.81734e-08	rs760975
RLIC_RD	ENSG00000221890	NPTXR	22	39214457	39239987	-1	protein_coding	23467	NPTXR	NA	-1.0617	0	0	0	NA	NA	NA	NA	Yes	Fetal_Cortex	3.70325e-08	rs760975
RLIC_RD	ENSG00000244509	APOBEC3C	22	39410088	39416357	1	protein_coding	27350	APOBEC3C	0.0926246	0.148303	0	0	0	NA	NA	NA	NA	Yes	Adult_Cortex	3.70325e-08	rs760975
RLIC_RD	ENSG00000100321	SYNGR1	22	39745930	39781593	1	protein_coding	9145	SYNGR1	0.58149	0.577759	0	0	0	NA	NA	NA	NA	Yes	Fetal_Cortex	3.70325e-08	rs760975
RLIC_RD	ENSG00000100324	TAB1	22	39795746	39833065	1	protein_coding	10454	TAB1	0.00399581	-0.623712	0	0	0	NA	NA	NA	NA	Yes	Fetal_Cortex	3.70325e-08	rs760975
RLIC_RD	ENSG00000100335	MIEF1	22	39895437	39914137	1	protein_coding	54471	MIEF1	0.0628938	-0.368026	0	0	0	NA	NA	NA	NA	Yes	Fetal_Cortex	3.97166e-09	rs760975
SCC_RD	ENSG00000142700	DMRTA2	1	50883222	50889172	-1	protein_coding	63950	DMRTA2	NA	-1.15902	7	5.841	0	NA	NA	NA	NA	Yes	Fetal_Cortex	9.93741e-07	rs58432198
SCC_RD	ENSG00000185104	FAF1	1	50905150	51425935	-1	protein_coding	11124	FAF1	0.997398	-1.14258	260	17.29	0	NA	NA	NA	NA	Yes	Fetal_Cortex	3.94374e-09	rs58432198
SCC_RD	ENSG00000123080	CDKN2C	1	51426417	51440305	1	protein_coding	1031	CDKN2C	0.315707	-1.35267	17	19.39	35	2.60972e-05	0.00257747	PsychENCODE_eQTLs	-	Yes	Fetal_Cortex	1.96467e-07	rs58432198
SCC_RD	ENSG00000085831	TTC39A	1	51752930	51810788	-1	protein_coding	22996	TTC39A	0.0983103	0.6347	0	0	201	NA	0.009	CMC_SVA_cis	-	No	NA	3.94374e-09	rs58432198
SCC_RD	ENSG00000078618	NRD1	1	52254863	52344477	-1	protein_coding	4898	NRD1	0.878722	-0.426817	0	0	0	NA	NA	NA	NA	Yes	Adult_Cortex:Fetal_Cortex	9.93741e-07	rs58432198
SCC_RD	ENSG00000117862	TXNDC12	1	52485803	52521843	-1	protein_coding	51060	TXNDC12	0.344869	-1.05563	0	0	25	9.71364e-06	0.0116664	BRAINEAC/HIPP	NA	No	NA	1.21356e-06	rs58432198
SCC_RD	ENSG00000198841	KTI12	1	52497775	52499488	-1	protein_coding	112970	KTI12	0.0342938	-0.18564	0	0	17	4.48281e-05	0.00983529	BRAINEAC/HIPP	NA	No	NA	4.72555e-06	rs58432198
SCC_RD	ENSG00000137449	CPEB2	4	15004298	15071777	1	protein_coding	132864	CPEB2	0.992723	-1.88615	0	0	0	NA	NA	NA	NA	Yes	Adult_Cortex:Fetal_Cortex	6.45337e-07	rs741180
SCC_RD	ENSG00000163145	C1QTNF7	4	15341442	15447790	1	protein_coding	114905	C1QTNF7	0.0199101	-0.644852	0	0	80	1.76153e-18	8.70359e-16	PsychENCODE_eQTLs:CMC_SVA_cis:CMC_NoSVA_cis	-	No	NA	3.05639e-08	rs741180
SCC_RD	ENSG00000048342	CC2D2A	4	15471489	15603180	1	protein_coding	57545	CC2D2A	5.49406e-15	-0.204498	38	13.82	57	2.31341e-11	6.0018e-09	PsychENCODE_eQTLs	-	Yes	Adult_Cortex:Fetal_Cortex	3.05639e-08	rs741180
SCC_RD	ENSG00000118564	FBXL5	4	15606162	15683302	-1	protein_coding	26234	FBXL5	0.97758	0.0846746	46	15.69	67	1.14851e-06	0.000152243	PsychENCODE_eQTLs:GTEx/v8/Brain_Cerebellum:GTEx/v8/Brain_Putamen_basal_ganglia	+	Yes	Adult_Cortex:Fetal_Cortex	3.05639e-08	rs741180
SCC_RD	ENSG00000237765	FAM200B	4	15683285	15707188	1	protein_coding	285550	FAM200B	NA	-0.311234	16	15.69	1	NA	0.049	CMC_SVA_cis	NA	Yes	Adult_Cortex:Fetal_Cortex	5.3585e-07	rs741180
SCC_RD	ENSG00000109743	BST1	4	15704573	15739936	1	protein_coding	683	BST1	2.81284e-08	-0.650093	9	9.673	0	NA	NA	NA	NA	No	NA	5.3585e-07	rs741180
SCC_RD	ENSG00000004468	CD38	4	15779898	15854853	1	protein_coding	952	CD38	7.65671e-05	0.0901762	0	0	9	1.10654e-06	0.000147116	PsychENCODE_eQTLs:CMC_SVA_cis	-	Yes	Fetal_Cortex	7.16203e-08	rs741180
SCC_RD	ENSG00000007062	PROM1	4	15964699	16086001	-1	protein_coding	8842	PROM1	7.17059e-17	-0.00900507	0	0	1	NA	0.049	CMC_NoSVA_cis	NA	No	NA	NA	rs741180
SCC_RD	ENSG00000169762	TAPT1	4	16162128	16229033	-1	protein_coding	202018	TAPT1	0.563962	1.07168	0	0	0	NA	NA	NA	NA	Yes	Adult_Cortex:Fetal_Cortex:Hippocampus	5.3585e-07	rs741180
SCC_RD	ENSG00000151552	QDPR	4	17461884	17513857	-1	protein_coding	5860	QDPR	0.0658164	1.31588	0	0	0	NA	NA	NA	NA	Yes	Adult_Cortex	6.45337e-07	rs741180
SCC_RD	ENSG00000249581	CLRN2	4	17516788	17528727	1	protein_coding	645104	CLRN2	0.00028945	0.185444	0	0	0	NA	NA	NA	NA	Yes	Adult_Cortex	6.45337e-07	rs741180
SCC_RD	ENSG00000002549	LAP3	4	17578815	17609595	1	protein_coding	51056	LAP3	0.00122013	NA	0	0	0	NA	NA	NA	NA	Yes	Fetal_Cortex	6.45337e-07	rs741180
SCC_RD	ENSG00000118579	MED28	4	17616254	17635728	1	protein_coding	80306	MED28	0.00785226	0.951374	0	0	0	NA	NA	NA	NA	Yes	Fetal_Cortex	6.45337e-07	rs741180
SCC_RD	ENSG00000164303	ENPP6	4	185009859	185142383	-1	protein_coding	133121	ENPP6	6.11083e-07	-0.543461	21	10.26	15	1.82114e-12	5.32393e-10	PsychENCODE_eQTLs:CMC_SVA_cis:CMC_NoSVA_cis:GTEx/v8/Brain_Amygdala:GTEx/v8/Brain_Caudate_basal_ganglia:GTEx/v8/Brain_Hippocampus:GTEx/v8/Brain_Putamen_basal_ganglia	+	No	NA	5.43942e-09	rs185307128
SCC_RD	ENSG00000174695	TMEM167A	5	82348665	82373682	-1	protein_coding	153339	TMEM167A	0.388458	1.10186	44	11.06	222	2.99639e-17	1.3407e-14	PsychENCODE_eQTLs:CMC_SVA_cis:CMC_NoSVA_cis:GTEx/v8/Brain_Anterior_cingulate_cortex_BA24:GTEx/v8/Brain_Caudate_basal_ganglia:GTEx/v8/Brain_Cerebellar_Hemisphere:GTEx/v8/Brain_Cerebellum:GTEx/v8/Brain_Cortex:GTEx/v8/Brain_Frontal_Cortex_BA9:GTEx/v8/Brain_Hippocampus:GTEx/v8/Brain_Nucleus_accumbens_basal_ganglia:GTEx/v8/Brain_Putamen_basal_ganglia	+	Yes	Adult_Cortex:Fetal_Cortex	1.13571e-18	rs10473864;rs10473864:rs28296:rs994004;rs6883712
SCC_RD	ENSG00000152422	XRCC4	5	82373317	82649606	1	protein_coding	7518	XRCC4	0.00125064	-0.286158	220	17.86	212	1.05129e-17	7.32472e-13	GTEx/v8/Brain_Caudate_basal_ganglia:GTEx/v8/Brain_Nucleus_accumbens_basal_ganglia:GTEx/v8/Brain_Putamen_basal_ganglia	+	Yes	Adult_Cortex:Fetal_Cortex	1.13571e-18	rs10473864;rs10473864:rs28296:rs994004;rs6883712
SCC_RD	ENSG00000038427	VCAN	5	82767284	82878122	1	protein_coding	1462	VCAN	0.999751	-0.333731	124	14.7	0	NA	NA	NA	NA	No	NA	3.62824e-40	rs994004;rs6883712;rs28296;rs10044001;rs4558964;rs11746859;rs35447933;rs10473874;rs2541312;rs173686;rs6452541;rs7732237;rs13184707;rs309556;rs3931702;rs309596;rs309587;rs78483393;rs7733216;rs34953090;rs17205986;rs62362900;rs309571;rs35896134
SCC_RD	ENSG00000145681	HAPLN1	5	82933624	83017432	-1	protein_coding	1404	HAPLN1	0.260833	2.55131	16	10.5	2	0.00067427	0.0421684	PsychENCODE_eQTLs	+	No	NA	3.28431e-32	rs35896134;rs62362900;rs78483393;rs13183042;rs17284622;rs4558964;rs28296
SCC_RD	ENSG00000158458	NRG2	5	139226364	139422884	-1	protein_coding	9542	NRG2	0.995154	-0.430874	0	0	0	NA	NA	NA	NA	Yes	Adult_Cortex	1.56466e-21	rs3776089;rs2563298
SCC_RD	ENSG00000185129	PURA	5	139487362	139496321	1	protein_coding	5813	PURA	0.845099	-0.961083	0	0	95	0.00030088	0.0109316	BRAINEAC/THAL	NA	No	NA	7.08867e-21	rs4150196;rs778584;rs3776089;rs2563298
SCC_RD	ENSG00000120306	CYSTM1	5	139554227	139661637	1	protein_coding	84418	CYSTM1	0.284309	-0.813371	0	0	2	0.000303369	0.0218102	PsychENCODE_eQTLs	-	No	NA	1.07093e-08	rs4913081
SCC_RD	ENSG00000113068	PFDN1	5	139624624	139682706	-1	protein_coding	5201	PFDN1	0.805475	0.153288	0	0	0	NA	NA	NA	NA	Yes	Adult_Cortex:Fetal_Cortex	3.64288e-27	rs4913081:rs3776089:rs2074611:rs4150196:rs4150196;rs778584:rs3776089;rs2563298:rs778584:rs2563332:rs35983033
SCC_RD	ENSG00000113070	HBEGF	5	139712428	139726216	-1	protein_coding	1839	HBEGF	0.830814	0.319757	21	15.62	35	5.36248e-12	1.49316e-09	PsychENCODE_eQTLs:CMC_SVA_cis	+	Yes	Hippocampus	3.64288e-27	rs4913081;rs3776089;rs2074611;rs4150196;rs778584;rs2563298;rs116578164;rs76148587;rs778584:rs3776089;rs2563298:rs116578164;rs76148587:rs778584
SCC_RD	ENSG00000113073	SLC4A9	5	139739787	139754728	1	protein_coding	83697	SLC4A9	5.6907e-18	0.0679009	9	15.54	0	NA	NA	NA	NA	Yes	Adult_Cortex:Fetal_Cortex:Hippocampus	1.56466e-21	rs3776089;rs2563298;rs4150196;rs778584;rs2563298:rs3776089;rs116578164:rs4150196;rs778584:rs778584:rs2563332:rs116578164;rs76148587
SCC_RD	ENSG00000131503	ANKHD1	5	139781399	139929163	1	protein_coding	54882	ANKHD1	1	-0.720499	66	33	0	NA	NA	NA	NA	Yes	Adult_Cortex:Fetal_Cortex	1.56466e-21	rs3776089;rs2563298;rs116578164;rs4150196;rs778584;rs76148587;rs778584:rs2563332:rs3776089
SCC_RD	ENSG00000254996	ANKHD1-EIF4EBP3	5	139781493	139929154	1	protein_coding	404734	ANKHD1-EIF4EBP3	1	-0.658995	66	33	207	NA	0.009	CMC_SVA_cis	+	Yes	Adult_Cortex:Fetal_Cortex	3.64288e-27	rs3776089;rs2563298;rs116578164;rs4150196;rs778584;rs76148587;rs778584:rs2563332:rs3776089
SCC_RD	ENSG00000213523	SRA1	5	139916925	139937895	-1	protein_coding	10011	SRA1	5.00128e-06	-0.871643	22	33	306	1.4766e-28	1.35097e-25	PsychENCODE_eQTLs:CMC_SVA_cis:CMC_NoSVA_cis:GTEx/v8/Brain_Amygdala:GTEx/v8/Brain_Anterior_cingulate_cortex_BA24:GTEx/v8/Brain_Caudate_basal_ganglia:GTEx/v8/Brain_Cerebellar_Hemisphere:GTEx/v8/Brain_Cerebellum:GTEx/v8/Brain_Cortex:GTEx/v8/Brain_Frontal_Cortex_BA9:GTEx/v8/Brain_Hippocampus:GTEx/v8/Brain_Hypothalamus:GTEx/v8/Brain_Nucleus_accumbens_basal_ganglia:GTEx/v8/Brain_Putamen_basal_ganglia:GTEx/v8/Brain_Spinal_cord_cervical_c-1:GTEx/v8/Brain_Substantia_nigra	+	Yes	Adult_Cortex:Fetal_Cortex:Hippocampus	3.64288e-27	rs4150196;rs778584;rs3776089;rs2563298;rs116578164;rs76148587;rs2563332;rs2074611;rs778584:rs2563332:rs35983033:rs3776089:rs2074611:rs4150196:rs4150196;rs778584:rs3776089
SCC_RD	ENSG00000243056	EIF4EBP3	5	139927251	139929163	1	protein_coding	8637	EIF4EBP3	0.054243	-0.32606	16	33	133	1.66821e-07	3.53965e-05	PsychENCODE_eQTLs:GTEx/v8/Brain_Caudate_basal_ganglia:GTEx/v8/Brain_Cortex:GTEx/v8/Brain_Frontal_Cortex_BA9:GTEx/v8/Brain_Nucleus_accumbens_basal_ganglia	-	Yes	Adult_Cortex:Fetal_Cortex:Hippocampus	3.64288e-27	rs4150196;rs778584;rs3776089;rs2563298;rs116578164;rs76148587;rs2563332;rs35983033;rs2563298:rs778584:rs2563332:rs35983033:rs3776089;rs116578164:rs4150196;rs778584:rs3776089:rs2074611:rs4150196
SCC_RD	ENSG00000113108	APBB3	5	139937853	139973337	-1	protein_coding	10307	APBB3	1.54051e-05	-0.650382	48	33	0	NA	NA	NA	NA	No	NA	1.56466e-21	rs4150196;rs778584;rs116578164;rs76148587;rs3776089;rs2563298
SCC_RD	ENSG00000176087	SLC35A4	5	139944041	139948688	1	protein_coding	113829	SLC35A4	0.000744269	-0.475951	14	15.89	0	NA	NA	NA	NA	Yes	Adult_Cortex:Fetal_Cortex:Hippocampus	3.64288e-27	rs778584;rs3776089;rs2563298;rs4150196;rs116578164;rs76148587;rs2563298:rs4150196;rs778584:rs3776089;rs116578164:rs116578164;rs76148587:rs2563298:rs778584:rs2563332:rs35983033:rs76148587:rs3776089:rs2074611:rs4150196
SCC_RD	ENSG00000170458	CD14	5	140011313	140013286	-1	protein_coding	929	CD14	6.68637e-05	0.811868	40	15.17	222	1.12079e-13	3.68353e-11	PsychENCODE_eQTLs:CMC_SVA_cis:GTEx/v8/Brain_Cerebellar_Hemisphere:GTEx/v8/Brain_Cerebellum:GTEx/v8/Brain_Hippocampus:GTEx/v8/Brain_Nucleus_accumbens_basal_ganglia	-	No	NA	3.64288e-27	rs2563298;rs778584;rs76148587;rs3776089;rs4150196;rs116578164;rs2563332;rs35983033
SCC_RD	ENSG00000131495	NDUFA2	5	140018325	140027370	-1	protein_coding	4695	NDUFA2	0.339537	-0.162257	44	10.79	190	8.12418e-15	2.97015e-12	PsychENCODE_eQTLs:CMC_SVA_cis	+	Yes	Adult_Cortex:Fetal_Cortex	1.03098e-21	rs778584;rs2563298;rs76148587;rs2563332;rs4150196;rs35983033;rs3776089;rs2563298:rs3776089;rs116578164:rs4150196;rs778584:rs116578164;rs76148587:rs778584:rs2563332:rs35983033:rs2563298:rs76148587
SCC_RD	ENSG00000113119	TMCO6	5	140019012	140024993	1	protein_coding	55374	TMCO6	8.14596e-06	-0.195922	38	10.79	142	3.22443e-16	3.32326e-13	CMC_SVA_cis:GTEx/v8/Brain_Amygdala:GTEx/v8/Brain_Caudate_basal_ganglia:GTEx/v8/Brain_Cerebellar_Hemisphere:GTEx/v8/Brain_Cerebellum:GTEx/v8/Brain_Cortex:GTEx/v8/Brain_Nucleus_accumbens_basal_ganglia	-	No	NA	1.03098e-21	rs2563298;rs76148587;rs778584;rs2563332;rs4150196
SCC_RD	ENSG00000113141	IK	5	140026643	140042064	1	protein_coding	3550	IK	3.47058e-06	0.686068	43	24.5	240	1.18674e-16	5.05993e-14	PsychENCODE_eQTLs:CMC_SVA_cis:GTEx/v8/Brain_Amygdala:GTEx/v8/Brain_Cerebellum	-	Yes	Adult_Cortex:Fetal_Cortex	1.03098e-21	rs76148587;rs2563298;rs778584;rs2563332;rs35983033;rs4150196;rs3776089;rs116578164;rs2563298:rs3776089;rs116578164:rs4150196;rs778584:rs116578164;rs76148587:rs778584:rs2563332:rs35983033:rs2563298:rs76148587
SCC_RD	ENSG00000120314	WDR55	5	140044261	140053709	1	protein_coding	54853	WDR55	1.48299e-06	-1.03752	27	24.5	288	1.3343e-10	8.26197e-07	PsychENCODE_eQTLs:CMC_SVA_cis:CMC_NoSVA_cis:GTEx/v8/Brain_Caudate_basal_ganglia:GTEx/v8/Brain_Cerebellar_Hemisphere:GTEx/v8/Brain_Cerebellum:GTEx/v8/Brain_Cortex:GTEx/v8/Brain_Frontal_Cortex_BA9:GTEx/v8/Brain_Hypothalamus:GTEx/v8/Brain_Nucleus_accumbens_basal_ganglia	-	Yes	Adult_Cortex:Fetal_Cortex	1.03098e-21	rs778584;rs2563332;rs35983033;rs3776089;rs2563298;rs76148587;rs4150196;rs2563298:rs3776089;rs116578164:rs4150196;rs778584:rs116578164;rs76148587:rs778584:rs2563332:rs35983033
SCC_RD	ENSG00000256453	DND1	5	140050379	140053171	-1	protein_coding	373863	DND1	0.709666	-0.434619	20	24.5	0	NA	NA	NA	NA	Yes	Adult_Cortex:Fetal_Cortex	1.08861e-21	rs778584;rs2563332;rs35983033;rs4150196;rs778584:rs116578164;rs76148587:rs778584:rs3776089;rs2563298:rs2563332:rs35983033:rs2563298:rs76148587
SCC_RD	ENSG00000170445	HARS	5	140052758	140071609	-1	protein_coding	3035	HARS	0.000736051	-1.34214	41	24.5	154	1.80618e-07	2.70876e-05	GTEx/v8/Brain_Cerebellar_Hemisphere:GTEx/v8/Brain_Cerebellum:GTEx/v8/Brain_Cortex:GTEx/v8/Brain_Nucleus_accumbens_basal_ganglia	+	Yes	Adult_Cortex:Fetal_Cortex	1.56466e-21	rs2563332;rs778584;rs35983033;rs4150196;rs778584:rs3776089;rs2563298:rs116578164;rs76148587:rs778584:rs2563332:rs35983033:rs3776089;rs116578164
SCC_RD	ENSG00000112855	HARS2	5	140071011	140078889	1	protein_coding	23438	HARS2	8.12768e-05	-0.908738	39	15.31	110	3.21646e-07	4.70934e-05	PsychENCODE_eQTLs:GTEx/v8/Brain_Caudate_basal_ganglia	-	Yes	Adult_Cortex:Fetal_Cortex	1.08861e-21	rs778584;rs2563332;rs35983033;rs2563298;rs4150196;rs778584:rs3776089;rs2563298:rs116578164;rs76148587:rs778584:rs2563332:rs35983033:rs3776089;rs116578164
SCC_RD	ENSG00000146007	ZMAT2	5	140078265	140086248	1	protein_coding	153527	ZMAT2	0.971434	-0.225028	40	15.31	228	1.92544e-18	9.48416e-16	PsychENCODE_eQTLs:CMC_SVA_cis:GTEx/v8/Brain_Anterior_cingulate_cortex_BA24:GTEx/v8/Brain_Caudate_basal_ganglia:GTEx/v8/Brain_Cerebellar_Hemisphere:GTEx/v8/Brain_Cerebellum:GTEx/v8/Brain_Cortex:GTEx/v8/Brain_Frontal_Cortex_BA9:GTEx/v8/Brain_Hippocampus:GTEx/v8/Brain_Nucleus_accumbens_basal_ganglia:GTEx/v8/Brain_Putamen_basal_ganglia:GTEx/v8/Brain_Substantia_nigra	-	Yes	Adult_Cortex:Fetal_Cortex	1.03098e-21	rs778584;rs2563332;rs35983033;rs4150196;rs2563298;rs778584:rs3776089;rs2563298:rs116578164;rs76148587:rs778584:rs2563332:rs35983033:rs3776089;rs116578164
SCC_RD	ENSG00000204970	PCDHA1	5	140165876	140391929	1	protein_coding	56147	PCDHA1	0.000559475	-0.840725	1	3.297	195	7.66454e-16	2.06381e-11	GTEx/v8/Brain_Cerebellar_Hemisphere:GTEx/v8/Brain_Cerebellum	+	No	NA	4.1572e-12	rs778584;rs4150196;rs2563332
SCC_RD	ENSG00000204969	PCDHA2	5	140174444	140391929	1	protein_coding	56146	PCDHA2	1.98581e-09	-0.824134	1	3.297	228	5.30742e-21	3.14968e-18	PsychENCODE_eQTLs:CMC_SVA_cis:CMC_NoSVA_cis:GTEx/v8/Brain_Cerebellum:GTEx/v8/Brain_Frontal_Cortex_BA9	-	No	NA	1.03098e-21	rs778584;rs4150196;rs2563298;rs2563332
SCC_RD	ENSG00000255408	PCDHA3	5	140180783	140391929	1	protein_coding	56145	PCDHA3	1.46197e-13	0.00212253	1	3.297	188	2.22144e-11	1.5928e-07	PsychENCODE_eQTLs:GTEx/v8/Brain_Cerebellar_Hemisphere:GTEx/v8/Brain_Cerebellum	+	No	NA	4.1572e-12	rs778584;rs4150196;rs2563332
SCC_RD	ENSG00000204967	PCDHA4	5	140186659	140391929	1	protein_coding	56144	PCDHA4	2.87537e-15	-0.622279	1	3.297	157	4.0314e-08	4.39177e-07	PsychENCODE_eQTLs:CMC_SVA_cis:CMC_NoSVA_cis:GTEx/v8/Brain_Caudate_basal_ganglia:GTEx/v8/Brain_Spinal_cord_cervical_c-1	-	No	NA	4.1572e-12	rs778584;rs4150196;rs116578164;rs76148587;rs2563332
SCC_RD	ENSG00000081842	PCDHA6	5	140207563	140391929	1	protein_coding	56142	PCDHA6	6.16175e-08	-0.972356	0	0	50	1.1895e-12	3.54548e-10	PsychENCODE_eQTLs	+	No	NA	1.84792e-09	rs778584
SCC_RD	ENSG00000204963	PCDHA7	5	140213969	140391929	1	protein_coding	56141	PCDHA7	0.000137152	-0.427091	0	0	305	3.10294e-33	3.56121e-30	PsychENCODE_eQTLs:CMC_SVA_cis:CMC_NoSVA_cis:GTEx/v8/Brain_Cerebellar_Hemisphere:GTEx/v8/Brain_Cerebellum:GTEx/v8/Brain_Cortex:GTEx/v8/Brain_Frontal_Cortex_BA9:GTEx/v8/Brain_Hypothalamus:GTEx/v8/Brain_Nucleus_accumbens_basal_ganglia:GTEx/v8/Brain_Putamen_basal_ganglia:GTEx/v8/Brain_Spinal_cord_cervical_c-1	-	No	NA	3.64288e-27	rs3776089;rs4150196;rs778584;rs2563298;rs116578164;rs76148587;rs2563332;rs35983033
SCC_RD	ENSG00000204962	PCDHA8	5	140220907	140391929	1	protein_coding	56140	PCDHA8	3.7012e-10	-0.652196	0	0	305	3.91058e-49	8.33534e-46	PsychENCODE_eQTLs:CMC_SVA_cis:CMC_NoSVA_cis:GTEx/v8/Brain_Cerebellar_Hemisphere:GTEx/v8/Brain_Cerebellum:GTEx/v8/Brain_Cortex:GTEx/v8/Brain_Frontal_Cortex_BA9:GTEx/v8/Brain_Nucleus_accumbens_basal_ganglia	-	No	NA	3.64288e-27	rs3776089;rs4150196;rs778584;rs2563298;rs116578164;rs76148587;rs2563332;rs35983033
SCC_RD	ENSG00000204961	PCDHA9	5	140227048	140391929	1	protein_coding	9752	PCDHA9	7.88939e-14	-0.676834	0	0	122	2.99796e-25	2.30403e-22	PsychENCODE_eQTLs:CMC_SVA_cis:CMC_NoSVA_cis:GTEx/v8/Brain_Anterior_cingulate_cortex_BA24:GTEx/v8/Brain_Cerebellar_Hemisphere:GTEx/v8/Brain_Cerebellum:GTEx/v8/Brain_Cortex:GTEx/v8/Brain_Frontal_Cortex_BA9:GTEx/v8/Brain_Nucleus_accumbens_basal_ganglia	+	No	NA	6.56546e-10	rs4150196;rs778584;rs116578164;rs76148587
SCC_RD	ENSG00000250120	PCDHA10	5	140235595	140391929	1	protein_coding	56139	PCDHA10	4.18272e-11	-0.910087	0	0	243	1.27984e-61	3.97804e-58	PsychENCODE_eQTLs:CMC_SVA_cis:CMC_NoSVA_cis:GTEx/v8/Brain_Anterior_cingulate_cortex_BA24:GTEx/v8/Brain_Caudate_basal_ganglia:GTEx/v8/Brain_Cortex:GTEx/v8/Brain_Frontal_Cortex_BA9:GTEx/v8/Brain_Nucleus_accumbens_basal_ganglia:GTEx/v8/Brain_Putamen_basal_ganglia	-	No	NA	1.08861e-21	rs4150196;rs778584;rs3776089;rs2563298;rs116578164;rs76148587;rs2563332;rs35983033
SCC_RD	ENSG00000249158	PCDHA11	5	140248689	140391929	1	protein_coding	56138	PCDHA11	3.59325e-10	-0.641249	0	0	90	2.55918e-13	8.1347e-11	PsychENCODE_eQTLs:CMC_SVA_cis:CMC_NoSVA_cis	-	No	NA	6.56546e-10	rs4150196;rs778584
SCC_RD	ENSG00000251664	PCDHA12	5	140255058	140391929	1	protein_coding	56137	PCDHA12	3.51763e-10	-0.630755	0	0	144	3.07464e-11	7.86445e-09	PsychENCODE_eQTLs:CMC_SVA_cis:CMC_NoSVA_cis	-	No	NA	1.08861e-21	rs4150196;rs778584;rs3776089;rs2563298;rs2563332
SCC_RD	ENSG00000239389	PCDHA13	5	140261793	140391929	1	protein_coding	56136	PCDHA13	4.28547e-11	-0.705577	0	0	295	9.59908e-43	1.61305e-39	PsychENCODE_eQTLs:CMC_SVA_cis:CMC_NoSVA_cis:GTEx/v8/Brain_Amygdala:GTEx/v8/Brain_Anterior_cingulate_cortex_BA24:GTEx/v8/Brain_Caudate_basal_ganglia:GTEx/v8/Brain_Cerebellar_Hemisphere:GTEx/v8/Brain_Cerebellum:GTEx/v8/Brain_Cortex:GTEx/v8/Brain_Frontal_Cortex_BA9:GTEx/v8/Brain_Nucleus_accumbens_basal_ganglia:GTEx/v8/Brain_Putamen_basal_ganglia:GTEx/v8/Brain_Spinal_cord_cervical_c-1	+	No	NA	7.63817e-27	rs3776089;rs4150196;rs778584;rs2563298;rs2563332;rs35983033;rs76148587
SCC_RD	ENSG00000248383	PCDHAC1	5	140306302	140391929	1	protein_coding	56135	PCDHAC1	4.57699e-09	-1.07308	0	0	14	NA	0.049	CMC_NoSVA_cis	-	No	NA	1.602e-08	rs4150196;rs778584
SCC_RD	ENSG00000243232	PCDHAC2	5	140345820	140391936	1	protein_coding	56134	PCDHAC2	0.916966	-1.20364	0	0	14	NA	0.049	CMC_SVA_cis	+	No	NA	3.92205e-05	rs778584
SCC_RD	ENSG00000113205	PCDHB3	5	140480234	140483406	1	protein_coding	56132	PCDHB3	NA	0.839112	0	0	83	NA	0.009	CMC_SVA_cis	+	No	NA	9.5944e-10	rs778584
SCC_RD	ENSG00000113209	PCDHB5	5	140514800	140517703	1	protein_coding	26167	PCDHB5	9.45269e-07	0.0851626	0	0	17	0.000227441	0.0170934	PsychENCODE_eQTLs	+	No	NA	2.39838e-05	rs778584
SCC_RD	ENSG00000120322	PCDHB8	5	140557371	140560081	1	protein_coding	56128	PCDHB8	4.79969e-08	0.241142	0	0	53	3.78949e-06	0.000453128	PsychENCODE_eQTLs	+	No	NA	3.64288e-27	rs3776089;rs778584;rs2563298;rs2563332
SCC_RD	ENSG00000196963	PCDHB16	5	140560980	140565793	1	protein_coding	57717	PCDHB16	0.00177082	1.76941	0	0	1	0.00160262	0.0466799	BRAINEAC/CRBL	NA	No	NA	2.29358e-09	rs778584
SCC_RD	ENSG00000120324	PCDHB10	5	140571942	140575215	1	protein_coding	56126	PCDHB10	1.17632e-06	0.182888	0	0	57	1.49366e-07	2.28668e-08	PsychENCODE_eQTLs:GTEx/v8/Brain_Cerebellar_Hemisphere:GTEx/v8/Brain_Cortex	-	No	NA	9.5944e-10	rs778584
SCC_RD	ENSG00000178913	TAF7	5	140698057	140700330	-1	protein_coding	6879	TAF7	0.736629	0.136273	0	0	0	NA	NA	NA	NA	Yes	Adult_Cortex:Fetal_Cortex	4.1572e-12	rs778584:rs2563332:rs35983033
SCC_RD	ENSG00000204956	PCDHGA1	5	140710252	140892546	1	protein_coding	56114	PCDHGA1	0.000268174	-0.95614	0	0	1	NA	0.049	CMC_NoSVA_cis	-	No	NA	3.92205e-05	rs778584
SCC_RD	ENSG00000254221	PCDHGB1	5	140729828	140892546	1	protein_coding	56104	PCDHGB1	0.168084	-1.01839	0	0	2	6.02613e-05	0.0262692	GTEx/v8/Brain_Cerebellum	-	No	NA	5.17464e-12	rs35983033
SCC_RD	ENSG00000253910	PCDHGB2	5	140739703	140892546	1	protein_coding	56103	PCDHGB2	3.5429e-07	-0.552711	0	0	20	1.80511e-05	0.00185508	PsychENCODE_eQTLs	-	No	NA	3.00255e-10	rs116578164;rs76148587;rs778584
SCC_RD	ENSG00000253873	PCDHGA11	5	140800762	140891835	1	protein_coding	56105	PCDHGA11	4.54528e-05	-0.1015	0	0	0	NA	NA	NA	NA	Yes	Fetal_Cortex	4.1572e-12	rs778584:rs2563332:rs35983033
SCC_RD	ENSG00000253159	PCDHGA12	5	140810185	140892546	1	protein_coding	26025	PCDHGA12	0.000727679	-1.11622	0	0	0	NA	NA	NA	NA	Yes	Fetal_Cortex	4.1572e-12	rs778584:rs2563332:rs35983033
SCC_RD	ENSG00000242419	PCDHGC4	5	140864741	140892546	1	protein_coding	56098	PCDHGC4	0.93615	-1.15033	0	0	0	NA	NA	NA	NA	Yes	Adult_Cortex:Fetal_Cortex	1.56466e-21	rs3776089;rs2563298:rs778584:rs2563332:rs35983033
SCC_RD	ENSG00000240764	PCDHGC5	5	140868808	140892546	1	protein_coding	56097	PCDHGC5	2.85044e-05	-0.96252	0	0	16	6.59528e-06	0.0136898	GTEx/v8/Brain_Cerebellar_Hemisphere	-	Yes	Adult_Cortex:Fetal_Cortex	1.56466e-21	rs778584;rs3776089;rs2563298:rs778584:rs2563332:rs35983033
SCC_RD	ENSG00000197948	FCHSD1	5	141018869	141030986	-1	protein_coding	89848	FCHSD1	1.92351e-16	NA	0	0	8	0.000672727	0.0420896	PsychENCODE_eQTLs	+	No	NA	1.92949e-11	rs2563332
SCC_RD	ENSG00000146038	DCDC2	6	24171984	24358280	-1	protein_coding	51473	DCDC2	1.04849e-05	2.52398	0	0	0	NA	NA	NA	NA	Yes	Fetal_Cortex	6.04469e-09	rs13204572
SCC_RD	ENSG00000146049	KAAG1	6	24357131	24358512	1	protein_coding	353219	KAAG1	0.0191912	-0.0397196	0	0	0	NA	NA	NA	NA	Yes	Fetal_Cortex	6.04469e-09	rs13204572
SCC_RD	ENSG00000112308	C6orf62	6	24705089	24721064	-1	protein_coding	81688	C6orf62	0.946557	-0.70031	0	0	0	NA	NA	NA	NA	Yes	Adult_Cortex:Fetal_Cortex	6.04469e-09	rs13204572
SCC_RD	ENSG00000112312	GMNN	6	24775159	24786327	1	protein_coding	51053	GMNN	0.607454	0.172626	0	0	0	NA	NA	NA	NA	Yes	Adult_Cortex:Fetal_Cortex	6.04469e-09	rs13204572
SCC_RD	ENSG00000079691	LRRC16A	6	25279306	25620758	1	protein_coding	55604	LRRC16A	0.502319	0.400707	2	2.667	0	NA	NA	NA	NA	Yes	Fetal_Cortex	6.04469e-09	rs13204572
SCC_RD	ENSG00000079689	SCGN	6	25652464	25702011	1	protein_coding	10590	SCGN	0.035946	0.102936	3	0.732	0	NA	NA	NA	NA	No	NA	6.17211e-09	rs13204572
SCC_RD	ENSG00000146047	HIST1H2BA	6	25727137	25727573	1	protein_coding	255626	HIST1H2BA	0.132824	0.401921	0	0	173	0.000148102	0.0295034	BRAINEAC/OCTX	NA	No	NA	1.74732e-10	rs13204572;rs67234939;rs35608615
SCC_RD	ENSG00000146039	SLC17A4	6	25754927	25781419	1	protein_coding	10050	SLC17A4	6.33423e-06	0.944836	11	6.249	0	NA	NA	NA	NA	No	NA	6.5218e-09	rs13204572
SCC_RD	ENSG00000124568	SLC17A1	6	25783125	25832287	-1	protein_coding	6568	SLC17A1	2.59261e-10	-0.181263	23	9.209	0	NA	NA	NA	NA	No	NA	6.5218e-09	rs13204572
SCC_RD	ENSG00000124564	SLC17A3	6	25833294	25882514	-1	protein_coding	10786	SLC17A3	9.88206e-14	-0.246503	22	12.01	0	NA	NA	NA	NA	No	NA	6.62728e-10	rs13204572
SCC_RD	ENSG00000112337	SLC17A2	6	25912982	25930946	-1	protein_coding	10246	SLC17A2	0.00466985	-0.129201	15	12.08	0	NA	NA	NA	NA	No	NA	7.40189e-09	rs13204572
SCC_RD	ENSG00000112343	TRIM38	6	25963030	25987384	1	protein_coding	10475	TRIM38	4.7513e-06	-0.220583	11	12.17	0	NA	NA	NA	NA	No	NA	4.21943e-09	rs13204572
SCC_RD	ENSG00000124610	HIST1H1A	6	26017260	26018040	-1	protein_coding	3024	HIST1H1A	0.0035308	-0.372207	2	9.502	0	NA	NA	NA	NA	Yes	Dorsolateral_Prefrontal_Cortex	5.62012e-09	rs13204572
SCC_RD	ENSG00000198366	HIST1H3A	6	26020718	26021186	1	protein_coding	8350	HIST1H3A	3.98008e-05	-0.225707	3	9.502	15	NA	0.049	CMC_NoSVA_cis	-	Yes	Adult_Cortex:Fetal_Cortex:Dorsolateral_Prefrontal_Cortex	6.98477e-13	rs13204572;rs67234939;rs13204572:rs806798:rs35608615:rs34477097;rs200972:rs200965:rs13201294;rs35608615:rs1417998:rs13201294;rs35608615:rs9366698;rs200477:rs9468220:rs9366698;rs200477;rs200972:rs9468220;rs200486:rs200486:rs200477:rs200477;rs200972:rs13201294:rs200972:rs34477097;rs200965;rs9461434
SCC_RD	ENSG00000196176	HIST1H4A	6	26021907	26022278	1	protein_coding	8359	HIST1H4A	0.0022854	0.43417	4	9.781	0	NA	NA	NA	NA	Yes	Adult_Cortex:Fetal_Cortex:Dorsolateral_Prefrontal_Cortex	6.98477e-13	rs13204572;rs13204572:rs806798:rs35608615:rs34477097;rs200972:rs200965:rs13201294;rs35608615:rs1417998:rs13201294;rs35608615:rs9366698;rs200477:rs9468220:rs9366698;rs200477;rs200972:rs9468220;rs200486:rs200486:rs200477:rs200477;rs200972:rs13201294:rs200972:rs34477097;rs200965;rs9461434
SCC_RD	ENSG00000124529	HIST1H4B	6	26027124	26027480	-1	protein_coding	8366	HIST1H4B	0.00854183	0.166119	6	9.781	231	2.23137e-05	0.00224233	PsychENCODE_eQTLs:CMC_SVA_cis:CMC_NoSVA_cis	-	Yes	Adult_Cortex:Fetal_Cortex:Dorsolateral_Prefrontal_Cortex	6.98477e-13	rs13204572;rs806798;rs67234939;rs13201294;rs35608615;rs12215241;rs13204572:rs806798:rs35608615:rs34477097;rs200972:rs200965:rs13201294;rs35608615:rs1417998:rs13201294;rs35608615:rs9366698;rs200477:rs9468220:rs9366698;rs200477;rs200972:rs9468220;rs200486:rs200486:rs200477:rs200477;rs200972:rs13201294:rs200972:rs34477097;rs200965;rs9461434
SCC_RD	ENSG00000124693	HIST1H3B	6	26031817	26032288	-1	protein_coding	8358	HIST1H3B	0.307283	0.251696	7	9.781	0	NA	NA	NA	NA	Yes	Adult_Cortex:Fetal_Cortex:Dorsolateral_Prefrontal_Cortex	1.72621e-13	rs13204572;rs13204572:rs1417998:rs806798:rs35608615:rs13201294;rs35608615:rs200486:rs200477:rs13201294;rs35608615:rs200477;rs200972:rs13201294:rs200972:rs9468220:rs34477097;rs200477;rs200972:rs34477097;rs200972:rs200965:rs9366698;rs200477:rs9366698;rs200972:rs9468220;rs200486:rs9468220;rs200965;rs9461434
SCC_RD	ENSG00000137259	HIST1H2AB	6	26033320	26033796	-1	protein_coding	8335	HIST1H2AB	0.00531944	0.228135	6	9.781	149	NA	0.009	CMC_SVA_cis:CMC_NoSVA_cis	-	Yes	Adult_Cortex:Fetal_Cortex:Dorsolateral_Prefrontal_Cortex	1.72621e-13	rs13204572;rs806798;rs67234939;rs13201294;rs35608615;rs13204572:rs1417998:rs806798:rs35608615:rs13201294;rs35608615:rs200486:rs200477:rs13201294;rs35608615:rs200477;rs200972:rs13201294:rs200972:rs9468220:rs34477097;rs200477;rs200972:rs34477097;rs200972:rs200965:rs9366698;rs200477:rs9366698;rs200972:rs9468220;rs200486:rs9468220;rs200965;rs9461434
SCC_RD	ENSG00000196226	HIST1H2BB	6	26043455	26043885	-1	protein_coding	3018	HIST1H2BB	0.130328	0.288117	6	14.99	0	NA	NA	NA	NA	No	NA	8.51972e-09	rs13204572
SCC_RD	ENSG00000196532	HIST1H3C	6	26045639	26046097	1	protein_coding	8352	HIST1H3C	0.215541	-0.193879	4	14.99	1	0.000693338	0.0431278	PsychENCODE_eQTLs	-	No	NA	3.38048e-10	rs13204572;rs13201294;rs35608615
SCC_RD	ENSG00000187837	HIST1H1C	6	26055968	26056699	-1	protein_coding	3006	HIST1H1C	NA	0.137228	3	4.906	11	2.7453e-08	4.77948e-06	PsychENCODE_eQTLs:CMC_SVA_cis:GTEx/v8/Brain_Frontal_Cortex_BA9	+	Yes	Fetal_Cortex	6.98477e-13	rs13204572;rs806798;rs34477097;rs200972:rs200965:rs13201294;rs35608615
SCC_RD	ENSG00000010704	HFE	6	26087509	26098571	1	protein_coding	3077	HFE	8.49697e-07	0.210172	3	7.767	0	NA	NA	NA	NA	Yes	Adult_Cortex:Dorsolateral_Prefrontal_Cortex	5.62012e-09	rs13204572
SCC_RD	ENSG00000197061	HIST1H4C	6	26104104	26104518	1	protein_coding	8364	HIST1H4C	8.85617e-05	0.852192	0	0	36	4.10306e-08	6.95749e-06	PsychENCODE_eQTLs:CMC_SVA_cis	+	Yes	Fetal_Cortex:Dorsolateral_Prefrontal_Cortex	6.98477e-13	rs806798;rs13204572;rs35608615;rs200486:rs13201294;rs35608615:rs13201294:rs34477097;rs200972:rs200965:rs13204572
SCC_RD	ENSG00000187475	HIST1H1T	6	26107640	26108364	-1	protein_coding	3010	HIST1H1T	NA	-0.0680391	0	0	0	NA	NA	NA	NA	Yes	Fetal_Cortex:Dorsolateral_Prefrontal_Cortex	6.98477e-13	rs200486:rs13201294;rs35608615:rs13201294:rs34477097;rs200972:rs200965:rs13204572
SCC_RD	ENSG00000180596	HIST1H2BC	6	26115101	26124154	-1	protein_coding	8347	HIST1H2BC	0.00287801	0.335736	1	1.9	34	2.32242e-05	0.00232403	PsychENCODE_eQTLs:CMC_SVA_cis	+	No	NA	3.04043e-09	rs13204572;rs806798
SCC_RD	ENSG00000180573	HIST1H2AC	6	26124373	26139344	1	protein_coding	8334	HIST1H2AC	0.599176	0.739679	1	1.9	3	NA	0.049	CMC_NoSVA_cis	-	No	NA	5.0879e-09	rs13204572;rs67234939
SCC_RD	ENSG00000168298	HIST1H1E	6	26156559	26157343	1	protein_coding	3008	HIST1H1E	NA	-0.396522	3	6.798	0	NA	NA	NA	NA	No	NA	3.19709e-08	rs1417998
SCC_RD	ENSG00000158373	HIST1H2BD	6	26158349	26171577	1	protein_coding	3017	HIST1H2BD	0.000277979	-0.0152977	5	6.798	3	2.54513e-05	0.0185862	GTEx/v8/Brain_Caudate_basal_ganglia:GTEx/v8/Brain_Putamen_basal_ganglia	-	No	NA	2.00212e-10	rs1417998;rs13204572;rs806798
SCC_RD	ENSG00000197697	HIST1H2BE	6	26183958	26184454	1	protein_coding	8344	HIST1H2BE	0.000307872	0.445738	4	2.736	0	NA	NA	NA	NA	Yes	Adult_Cortex:Fetal_Cortex	6.98477e-13	rs13204572;rs806798;rs13204572:rs1417998:rs806798:rs67234939:rs13204572;rs67234939:rs13204572;rs35608615;rs67234939:rs35608615:rs13201294;rs35608615:rs9366698;rs200477:rs9468220:rs9366698;rs200477;rs200972:rs13201294;rs35608615:rs13201294:rs200972:rs200486:rs34477097;rs200972:rs200965:rs200477:rs200477;rs200972:rs9468220;rs200486:rs34477097;rs200965;rs9461434
SCC_RD	ENSG00000188987	HIST1H4D	6	26188938	26189304	-1	protein_coding	8360	HIST1H4D	0.0022643	0.870145	5	6.184	0	NA	NA	NA	NA	Yes	Adult_Cortex:Fetal_Cortex	6.98477e-13	rs806798;rs13204572;rs13204572:rs1417998:rs806798:rs67234939:rs13204572;rs67234939:rs13204572;rs35608615;rs67234939:rs35608615:rs13201294;rs35608615:rs9366698;rs200477:rs9468220:rs9366698;rs200477;rs200972:rs13201294;rs35608615:rs13201294:rs200972:rs200486:rs34477097;rs200972:rs200965:rs200477:rs200477;rs200972:rs9468220;rs200486:rs34477097;rs200965;rs9461434
SCC_RD	ENSG00000197409	HIST1H3D	6	26197068	26199521	-1	protein_coding	8351	HIST1H3D	0.0111951	NA	8	21.1	1	0.000158074	0.0125197	PsychENCODE_eQTLs	-	Yes	Adult_Cortex:Fetal_Cortex	6.98477e-13	rs806798;rs13204572;rs13204572:rs1417998:rs806798:rs67234939:rs13204572;rs67234939:rs35608615:rs13201294;rs35608615:rs200486:rs200477:rs13201294;rs35608615:rs200477;rs200972:rs13201294:rs200972:rs9468220:rs200965:rs9468220;rs200965;rs9461434:rs34477097;rs200972:rs34477097;rs9461434:rs3131071;rs13201294:rs34477097;rs9461434;rs200972:rs9380069:rs7766356:rs34024998;rs2859348:rs9468220;rs200486:rs34477097;rs200477;rs200972
SCC_RD	ENSG00000196866	HIST1H2AD	6	26199079	26199471	-1	protein_coding	3013	HIST1H2AD	3.99677e-05	0.287759	7	21.1	0	NA	NA	NA	NA	Yes	Adult_Cortex:Fetal_Cortex	6.98477e-13	rs13204572;rs806798;rs13204572:rs1417998:rs806798:rs67234939:rs13204572;rs67234939:rs35608615:rs13201294;rs35608615:rs200486:rs200477:rs13201294;rs35608615:rs200477;rs200972:rs13201294:rs200972:rs9468220:rs200965:rs9468220;rs200965;rs9461434:rs34477097;rs200972:rs34477097;rs9461434:rs3131071;rs13201294:rs34477097;rs9461434;rs200972:rs9380069:rs7766356:rs34024998;rs2859348:rs9468220;rs200486:rs34477097;rs200477;rs200972
SCC_RD	ENSG00000197846	HIST1H2BF	6	26199748	26200942	1	protein_coding	8343	HIST1H2BF	0.00030002	0.851063	5	21.1	0	NA	NA	NA	NA	Yes	Adult_Cortex:Fetal_Cortex:Dorsolateral_Prefrontal_Cortex	6.98477e-13	rs806798;rs13204572;rs13204572:rs1417998:rs806798:rs67234939:rs13204572;rs67234939:rs35608615:rs13201294;rs35608615:rs200486:rs200477:rs13201294;rs35608615:rs200477;rs200972:rs13201294:rs200972:rs9468220:rs200965:rs9468220;rs200965;rs9461434:rs34477097;rs200972:rs34477097;rs9461434:rs3131071;rs13201294:rs34477097;rs9461434;rs200972:rs9380069:rs7766356:rs34024998;rs2859348:rs9468220;rs200486:rs34477097;rs200477;rs200972:rs9468220;rs200972
SCC_RD	ENSG00000198518	HIST1H4E	6	26204858	26206266	1	protein_coding	8367	HIST1H4E	0.000642251	1.83578	6	21.1	0	NA	NA	NA	NA	Yes	Adult_Cortex:Fetal_Cortex:Dorsolateral_Prefrontal_Cortex	6.98477e-13	rs806798;rs13204572;rs13204572:rs1417998:rs806798:rs67234939:rs13204572;rs67234939:rs35608615:rs13201294;rs35608615:rs200486:rs200477:rs13201294;rs35608615:rs200477;rs200972:rs13201294:rs200972:rs9468220:rs34477097;rs200972:rs200965:rs9468220;rs200486:rs34477097;rs200477;rs200972:rs9468220;rs200965;rs9461434:rs9468220;rs200972
SCC_RD	ENSG00000187990	HIST1H2BG	6	26216428	26216872	-1	protein_coding	8339	HIST1H2BG	2.94452e-06	0.0253452	2	4.123	0	NA	NA	NA	NA	Yes	Adult_Cortex:Fetal_Cortex:Dorsolateral_Prefrontal_Cortex	1.72621e-13	rs806798;rs13204572:rs1417998:rs806798:rs67234939:rs13204572;rs67234939:rs13204572;rs35608615;rs67234939:rs13201294;rs13204572;rs35608615:rs35608615:rs13201294;rs35608615:rs113039233:rs9366698;rs200477:rs9366698;rs200477;rs200972:rs9366698:rs9468220:rs9468220;rs200486:rs200486:rs200477:rs200477;rs200972:rs13201294:rs200972:rs34477097;rs200972:rs34477097;rs200972:rs200965:rs34477097;rs9461434:rs3131071;rs13201294:rs34477097;rs9461434;rs200972:rs9380069:rs7766356:rs34024998;rs2859348:rs9468220;rs200965;rs9461434:rs9468220;rs200972:rs9468220;rs200972
SCC_RD	ENSG00000168274	HIST1H2AE	6	26217165	26217711	1	protein_coding	3012	HIST1H2AE	0.624124	-0.273878	2	4.123	0	NA	NA	NA	NA	Yes	Adult_Cortex:Fetal_Cortex:Dorsolateral_Prefrontal_Cortex	1.72621e-13	rs806798;rs13204572:rs1417998:rs806798:rs67234939:rs13204572;rs67234939:rs13204572;rs35608615;rs67234939:rs13201294;rs13204572;rs35608615:rs35608615:rs13201294;rs35608615:rs113039233:rs9366698;rs200477:rs9366698;rs200477;rs200972:rs9366698:rs9468220:rs9468220;rs200486:rs200486:rs200477:rs200477;rs200972:rs13201294:rs200972:rs34477097;rs200972:rs34477097;rs200972:rs200965:rs34477097;rs9461434:rs3131071;rs13201294:rs34477097;rs9461434;rs200972:rs9380069:rs7766356:rs34024998;rs2859348:rs9468220;rs200965;rs9461434:rs9468220;rs200972:rs9468220;rs200972
SCC_RD	ENSG00000196966	HIST1H3E	6	26225383	26225844	1	protein_coding	8353	HIST1H3E	0.000813429	-0.209795	3	5.564	174	6.59374e-05	0.00127681	BRAINEAC/TCTX:BRAINEAC/WHMT	NA	Yes	Adult_Cortex:Fetal_Cortex:Dorsolateral_Prefrontal_Cortex	6.98477e-13	rs806798;rs1417998;rs13204572;rs67234939;rs35608615;rs13201294;rs35608615:rs200486:rs13201294;rs35608615:rs13201294:rs34477097;rs200972:rs200965:rs13204572:rs1417998:rs806798:rs13201294;rs35608615:rs200477:rs200477;rs200972:rs9468220;rs200486:rs200972:rs9468220:rs34477097;rs200477;rs200965;rs9461434:rs9468220;rs200972
SCC_RD	ENSG00000124575	HIST1H1D	6	26234440	26235216	-1	protein_coding	3007	HIST1H1D	NA	0.136123	2	5.564	12	3.7479e-08	6.3947e-06	PsychENCODE_eQTLs:CMC_SVA_cis:CMC_NoSVA_cis	+	Yes	Adult_Cortex:Fetal_Cortex:Dorsolateral_Prefrontal_Cortex	1.72621e-13	rs806798;rs1417998;rs67234939;rs13204572:rs806798:rs67234939:rs13204572;rs67234939:rs35608615:rs13201294;rs13204572;rs35608615:rs13201294;rs35608615:rs113039233:rs9366698;rs200477:rs200486:rs200477:rs200477;rs200972:rs13201294:rs9468220;rs200486:rs200972:rs9468220:rs34477097;rs200477;rs200972:rs200965:rs9468220;rs200965;rs9461434:rs34477097;rs200972:rs1417998:rs13204572;rs35608615;rs67234939:rs9366698;rs200972:rs34477097;rs9461434:rs3131071;rs13201294:rs34477097;rs9461434;rs200972:rs9380069:rs7766356:rs34024998;rs2859348:rs34024998;rs200972;rs2859348:rs9461434:rs9468220;rs200972:rs9468220
SCC_RD	ENSG00000198327	HIST1H4F	6	26240561	26240976	1	protein_coding	8361	HIST1H4F	0.181985	1.06312	0	0	35	1.87741e-18	9.25535e-16	PsychENCODE_eQTLs:CMC_SVA_cis:CMC_NoSVA_cis	+	Yes	Adult_Cortex:Fetal_Cortex	1.72621e-13	rs806798;rs806798:rs67234939:rs13204572;rs67234939:rs35608615:rs13201294;rs13204572;rs35608615:rs9366698;rs200477:rs9468220:rs9366698;rs200477;rs200972:rs13201294;rs35608615:rs200486:rs13201294:rs34477097;rs200972:rs200965:rs9468220;rs200965;rs9461434:rs200972:rs34477097;rs200972:rs13204572:rs1417998:rs13204572;rs35608615;rs67234939:rs9366698:rs9468220;rs200486:rs200477:rs200477;rs200972
SCC_RD	ENSG00000124578	HIST1H4G	6	26246886	26247259	-1	protein_coding	8369	HIST1H4G	0.00263	-0.0509409	3	7.216	0	NA	NA	NA	NA	Yes	Adult_Cortex:Fetal_Cortex	1.72621e-13	rs806798;rs806798:rs67234939:rs13204572;rs67234939:rs35608615:rs13201294;rs13204572;rs35608615:rs9366698;rs200477:rs9468220:rs9366698;rs200477;rs200972:rs13201294;rs35608615:rs200486:rs13201294:rs34477097;rs200972:rs200965:rs9468220;rs200965;rs9461434:rs200972:rs34477097;rs200972:rs13204572:rs1417998:rs13204572;rs35608615;rs67234939:rs9366698:rs9468220;rs200486:rs200477:rs200477;rs200972
SCC_RD	ENSG00000256316	HIST1H3F	6	26250370	26250835	-1	protein_coding	8968	HIST1H3F	0.0422154	-0.181854	3	7.216	0	NA	NA	NA	NA	Yes	Adult_Cortex:Fetal_Cortex	6.98477e-13	rs806798;rs34477097;rs200972:rs200965:rs13201294;rs35608615:rs806798:rs35608615:rs13201294;rs13204572;rs35608615:rs200486:rs200477:rs200477;rs200972:rs13201294:rs9468220;rs200486:rs34477097;rs200477;rs200972:rs9468220;rs200965;rs9461434:rs200972
SCC_RD	ENSG00000197459	HIST1H2BH	6	26251879	26252303	1	protein_coding	8345	HIST1H2BH	0.00029573	-0.173874	3	7.216	0	NA	NA	NA	NA	Yes	Adult_Cortex:Fetal_Cortex	6.98477e-13	rs806798;rs34477097;rs200972:rs200965:rs13201294;rs35608615:rs806798:rs35608615:rs13201294;rs13204572;rs35608615:rs200486:rs200477:rs200477;rs200972:rs13201294:rs9468220;rs200486:rs34477097;rs200477;rs200972:rs9468220;rs200965;rs9461434:rs200972
SCC_RD	ENSG00000256018	HIST1H3G	6	26271146	26271612	-1	protein_coding	8355	HIST1H3G	1.71006e-05	0.23442	8	13.26	0	NA	NA	NA	NA	Yes	Fetal_Cortex	6.98477e-13	rs806798;rs13204572;rs35608615:rs34477097;rs200972:rs200965:rs13201294;rs35608615
SCC_RD	ENSG00000168242	HIST1H2BI	6	26273144	26273622	1	protein_coding	8346	HIST1H2BI	0.138012	-0.249748	8	13.26	0	NA	NA	NA	NA	Yes	Fetal_Cortex	6.98477e-13	rs806798;rs13204572;rs35608615:rs34477097;rs200972:rs200965:rs13201294;rs35608615
SCC_RD	ENSG00000158406	HIST1H4H	6	26281283	26285762	-1	protein_coding	8365	HIST1H4H	0.00879033	1.05907	19	13.26	133	1.65311e-22	1.08486e-19	PsychENCODE_eQTLs:CMC_SVA_cis:CMC_NoSVA_cis	-	Yes	Adult_Cortex:Fetal_Cortex:Hippocampus	1.72621e-13	rs806798;rs13204572;rs67234939;rs35608615;rs13201294;rs13204572:rs806798:rs1417998:rs67234939:rs13204572;rs67234939:rs13204572;rs67234939:rs13201294;rs35608615:rs35608615:rs13201294;rs35608615:rs9366698;rs200477:rs9468220:rs9366698;rs200477;rs200972:rs9468220;rs200486:rs13201294:rs200972:rs200486:rs34477097;rs200972:rs200965:rs9468220;rs200965;rs9461434:rs34477097;rs200972:rs34477097;rs9461434:rs3131071;rs13201294:rs34477097;rs9461434;rs200972:rs9380069:rs7766356:rs34024998;rs2859348:rs13204572;rs35608615:rs13201294;rs67234939:rs9366698:rs200477:rs200477;rs200972:rs3131071;rs9380069:rs3131071;rs9380069:rs34024998;rs200972;rs2859348:rs34477097:rs34024998:rs34477097;rs9380069:rs113039233
SCC_RD	ENSG00000186470	BTN3A2	6	26365387	26378546	1	protein_coding	11118	BTN3A2	0.000124519	2.20791	76	9.653	584	3.13555e-78	1.54383e-74	PsychENCODE_eQTLs:CMC_SVA_cis:CMC_SVA_trans:CMC_NoSVA_cis:BRAINEAC/CRBL:BRAINEAC/FCTX:BRAINEAC/HIPP:BRAINEAC/PUTM:BRAINEAC/SNIG:BRAINEAC/TCTX:BRAINEAC/THAL:BRAINEAC/WHMT:BRAINEAC/aveALL:GTEx/v8/Brain_Amygdala:GTEx/v8/Brain_Anterior_cingulate_cortex_BA24:GTEx/v8/Brain_Caudate_basal_ganglia:GTEx/v8/Brain_Cerebellar_Hemisphere:GTEx/v8/Brain_Cerebellum:GTEx/v8/Brain_Cortex:GTEx/v8/Brain_Frontal_Cortex_BA9:GTEx/v8/Brain_Hippocampus:GTEx/v8/Brain_Hypothalamus:GTEx/v8/Brain_Nucleus_accumbens_basal_ganglia:GTEx/v8/Brain_Putamen_basal_ganglia:GTEx/v8/Brain_Spinal_cord_cervical_c-1:GTEx/v8/Brain_Substantia_nigra	+	Yes	Adult_Cortex:Fetal_Cortex	6.98477e-13	rs67234939;rs13204572;rs1417998;rs35608615;rs13201294;rs6903160;rs3131071;rs9380069;rs12215241;rs806798;rs67234939:rs13204572;rs67234939:rs34477097;rs200972:rs200965:rs13201294;rs35608615:rs35608615:rs13201294
SCC_RD	ENSG00000124508	BTN2A2	6	26383324	26395102	1	protein_coding	10385	BTN2A2	0.000150288	1.01572	26	8.783	159	9.8833e-07	1.16266e-15	PsychENCODE_eQTLs:CMC_SVA_cis:CMC_NoSVA_cis:GTEx/v8/Brain_Caudate_basal_ganglia:GTEx/v8/Brain_Nucleus_accumbens_basal_ganglia	+	Yes	Adult_Cortex:Fetal_Cortex	1.02889e-10	rs67234939;rs13204572;rs35608615;rs13201294;rs67234939:rs13204572
SCC_RD	ENSG00000026950	BTN3A1	6	26402465	26415444	1	protein_coding	11119	BTN3A1	8.65114e-07	1.62791	11	6.448	1	NA	0.049	CMC_NoSVA_cis	-	Yes	Adult_Cortex:Fetal_Cortex	6.98477e-13	rs67234939;rs13204572;rs35608615;rs13201294;rs67234939:rs13204572;rs67234939:rs34477097;rs200972:rs200965:rs13201294;rs35608615:rs806798:rs13204572;rs67234939:rs13201294:rs34477097;rs200477;rs200972:rs200486
SCC_RD	ENSG00000111801	BTN3A3	6	26440700	26453643	1	protein_coding	10384	BTN3A3	7.19025e-10	1.09011	14	23.7	899	2.75352e-11	5.53443e-10	PsychENCODE_eQTLs:CMC_SVA_cis:CMC_SVA_trans:CMC_NoSVA_cis:CMC_NoSVA_trans:GTEx/v8/Brain_Cerebellar_Hemisphere:GTEx/v8/Brain_Cerebellum:GTEx/v8/Brain_Cortex	-	Yes	Adult_Cortex:Fetal_Cortex	1.16643e-13	rs67234939;rs13204572;rs35608615;rs1417998;rs13201294;rs12215241;rs200965;rs9461434;rs200972;rs9380069;rs34477097;rs3131071;rs34024998;rs16894095;rs2859348;rs13220637;rs3117426;rs3130740;rs3132379;rs3129137;rs67234939:rs13204572
SCC_RD	ENSG00000112763	BTN2A1	6	26458150	26476849	1	protein_coding	11120	BTN2A1	1.07468e-18	0.260571	30	23.7	87	3.73309e-11	9.45731e-09	PsychENCODE_eQTLs:CMC_SVA_cis:CMC_NoSVA_cis	+	Yes	Adult_Cortex:Fetal_Cortex	1.93777e-10	rs13204572;rs67234939;rs35608615;rs13201294;rs12215241;rs113039233;rs67234939:rs13204572
SCC_RD	ENSG00000124557	BTN1A1	6	26501449	26510650	1	protein_coding	696	BTN1A1	1.14088e-09	-0.329705	11	9.839	0	NA	NA	NA	NA	Yes	Fetal_Cortex	5.23688e-10	rs67234939;rs13204572;rs35608615;rs67234939:rs13204572
SCC_RD	ENSG00000182952	HMGN4	6	26538633	26546482	1	protein_coding	10473	HMGN4	0.557082	-0.351003	7	7.526	0	NA	NA	NA	NA	Yes	Hippocampus	2.80257e-10	rs13204572;rs35608615;rs67234939;rs806798:rs13204572
SCC_RD	ENSG00000146109	ABT1	6	26597180	26600278	1	protein_coding	29777	ABT1	0.0271056	0.104221	20	13.55	1	0.00018283	0.000381319	GTEx/v8/Brain_Caudate_basal_ganglia	+	No	NA	4.58374e-10	rs13204572;rs35608615;rs67234939;rs13201294;rs6903160
SCC_RD	ENSG00000181315	ZNF322	6	26636518	26659980	-1	protein_coding	79692	ZNF322	NA	-1.14047	5	19.82	0	NA	NA	NA	NA	Yes	Adult_Cortex:Fetal_Cortex	1.72621e-13	rs13201294;rs13204572;rs35608615;rs67234939;rs35608615:rs13201294;rs35608615:rs9366698;rs200477:rs9468220:rs9366698;rs200477;rs200972:rs13201294;rs35608615:rs34477097;rs200972:rs200965:rs806798:rs67234939:rs13204572;rs67234939:rs9468220;rs200486:rs35051649;rs7766356:rs7766356:rs34024998;rs80210770
SCC_RD	ENSG00000124635	HIST1H2BJ	6	27093676	27100541	-1	protein_coding	8970	HIST1H2BJ	0.478842	0.308582	3	4	5	NA	0.049	CMC_NoSVA_cis	-	Yes	Adult_Cortex:Fetal_Cortex:Dorsolateral_Prefrontal_Cortex:Hippocampus	1.72621e-13	rs35608615;rs13201294;rs13204572;rs200477;rs9366698;rs13204572:rs806798:rs35608615:rs13201294:rs13201294;rs35608615:rs34477097;rs200972:rs200486:rs200965:rs9468220;rs200965;rs9461434:rs200972:rs34477097;rs200972:rs1417998:rs67234939:rs13204572;rs67234939:rs13204572;rs67234939:rs9366698;rs200477:rs9468220:rs9366698;rs200972:rs9468220;rs200486:rs200477:rs200477;rs200972:rs3131071:rs9257694:rs3130740:rs3117426;rs3130740;rs3132379
SCC_RD	ENSG00000196787	HIST1H2AG	6	27100832	27103070	1	protein_coding	8969	HIST1H2AG	0.000610464	-0.741637	4	4	0	NA	NA	NA	NA	Yes	Adult_Cortex:Fetal_Cortex:Dorsolateral_Prefrontal_Cortex:Hippocampus	1.72621e-13	rs35608615;rs13201294;rs13204572;rs13204572:rs806798:rs35608615:rs13201294:rs13201294;rs35608615:rs34477097;rs200477;rs200972:rs200486:rs200965:rs9468220;rs200965;rs9461434:rs200972:rs34477097;rs200972:rs1417998:rs67234939:rs13204572;rs67234939:rs13204572;rs67234939:rs9366698;rs200477:rs9468220:rs9366698;rs200972:rs9468220;rs200486:rs200477:rs200477;rs200972:rs3131071:rs9257694:rs3130740:rs3117426;rs3130740;rs3132379
SCC_RD	ENSG00000197903	HIST1H2BK	6	27106073	27114619	-1	protein_coding	85236	HIST1H2BK	0.490754	-0.0430523	2	3.931	26	2.80342e-05	0.00438976	GTEx/v8/Brain_Caudate_basal_ganglia:GTEx/v8/Brain_Cerebellum	-	Yes	Adult_Cortex:Fetal_Cortex:Dorsolateral_Prefrontal_Cortex:Hippocampus	1.72621e-13	rs35608615;rs12215241;rs6903160;rs13201294;rs13204572;rs67234939;rs13204572:rs1417998:rs806798:rs67234939:rs13204572;rs67234939:rs13204572;rs67234939:rs35608615:rs13201294;rs35608615:rs13201294;rs35608615:rs9366698;rs200477:rs9468220:rs9366698;rs200477;rs200972:rs9468220;rs200486:rs200486:rs13201294:rs34477097;rs200972:rs200965:rs9468220;rs200965;rs9461434:rs200972:rs34477097;rs200972:rs200477:rs200477;rs200972:rs34024998;rs200972;rs2859348:rs34477097;rs9461434;rs200972:rs9461434:rs34477097;rs9461434:rs9380069:rs3131071;rs9380069:rs3131071:rs9257694:rs3130740:rs3117426;rs3130740;rs3132379
SCC_RD	ENSG00000198339	HIST1H4I	6	27107076	27108418	1	protein_coding	8294	HIST1H4I	0.446296	-0.468005	2	3.931	0	NA	NA	NA	NA	Yes	Adult_Cortex:Fetal_Cortex:Dorsolateral_Prefrontal_Cortex:Hippocampus	1.72621e-13	rs35608615;rs13204572:rs806798:rs35608615:rs13201294:rs13201294;rs35608615:rs34477097;rs200477;rs200972:rs200486:rs200965:rs9468220;rs200965;rs9461434:rs200972:rs34477097;rs200972:rs1417998:rs67234939:rs13204572;rs67234939:rs13204572;rs67234939:rs9366698;rs200477:rs9468220:rs9366698;rs200972:rs9468220;rs200486:rs200477:rs200477;rs200972:rs3131071:rs9257694:rs3130740:rs3117426;rs3130740;rs3132379
SCC_RD	ENSG00000184825	HIST1H2AH	6	27114861	27115317	1	protein_coding	85235	HIST1H2AH	6.29508e-05	0.19492	2	3.931	0	NA	NA	NA	NA	Yes	Adult_Cortex:Fetal_Cortex:Dorsolateral_Prefrontal_Cortex:Hippocampus	1.72621e-13	rs35608615;rs13204572:rs1417998:rs806798:rs67234939:rs13204572;rs67234939:rs13204572;rs67234939:rs35608615:rs13201294;rs13204572;rs35608615:rs13201294;rs35608615:rs9366698;rs200477:rs9468220:rs9366698;rs200477;rs200972:rs9468220;rs200486:rs200486:rs13201294:rs34477097;rs200972:rs200965:rs9468220;rs200965;rs9461434:rs200972:rs34477097;rs200972:rs200477:rs200477;rs200972:rs34024998;rs200972;rs2859348:rs34477097;rs9461434;rs200972:rs9461434:rs34477097;rs9461434:rs9380069:rs3131071;rs13201294;rs9380069:rs3131071:rs9257694:rs3130740:rs3117426;rs3130740;rs3132379
SCC_RD	ENSG00000112812	PRSS16	6	27215480	27224403	1	protein_coding	10279	PRSS16	2.23792e-06	0.00884812	1	2.892	589	6.83753e-16	3.974e-11	CMC_SVA_cis:GTEx/v8/Brain_Cerebellar_Hemisphere:GTEx/v8/Brain_Cerebellum:GTEx/v8/Brain_Cortex:GTEx/v8/Brain_Frontal_Cortex_BA9:GTEx/v8/Brain_Nucleus_accumbens_basal_ganglia	-	Yes	Adult_Cortex:Fetal_Cortex	1.72621e-13	rs35608615;rs9366698;rs200477;rs13204572;rs67234939;rs13201294;rs12215241;rs9468220;rs200486;rs3131071;rs9380069;rs200965;rs9461434;rs806798;rs6903160;rs35608615:rs9468220:rs9468220;rs200486:rs9366698;rs200477:rs9366698;rs200972:rs9366698:rs34477097;rs200972:rs200965
SCC_RD	ENSG00000158553	POM121L2	6	27253682	27279949	-1	protein_coding	94026	POM121L2	NA	0.313408	3	10.98	23	4.35057e-20	2.41539e-17	PsychENCODE_eQTLs	-	No	NA	5.27631e-13	rs13201294;rs35608615;rs6903160;rs113039233;rs9468220;rs200486
SCC_RD	ENSG00000124613	ZNF391	6	27342394	27371683	1	protein_coding	346157	ZNF391	9.25869e-07	1.23172	10	8.5	197	1.74766e-09	3.0797e-26	PsychENCODE_eQTLs:GTEx/v8/Brain_Amygdala:GTEx/v8/Brain_Caudate_basal_ganglia:GTEx/v8/Brain_Cerebellar_Hemisphere:GTEx/v8/Brain_Nucleus_accumbens_basal_ganglia:GTEx/v8/Brain_Putamen_basal_ganglia	-	Yes	Adult_Cortex	1.72621e-13	rs13201294;rs35608615;rs13204572;rs67234939;rs12215241;rs6903160;rs113039233;rs200486;rs9468220;rs34024998;rs16894095;rs7766356;rs200965;rs9461434;rs34477097
SCC_RD	ENSG00000096654	ZNF184	6	27418522	27440897	-1	protein_coding	7738	ZNF184	0.133749	-0.545662	10	10.07	33	1.10297e-05	0.0002899	CMC_SVA_cis:GTEx/v8/Brain_Caudate_basal_ganglia:GTEx/v8/Brain_Nucleus_accumbens_basal_ganglia	-	Yes	Adult_Cortex:Fetal_Cortex:Dorsolateral_Prefrontal_Cortex:Hippocampus	1.72621e-13	rs13201294;rs35608615;rs113039233;rs9366698;rs200477;rs806798:rs1417998:rs13204572:rs67234939:rs13204572;rs67234939:rs13204572;rs67234939:rs35608615:rs13201294;rs35608615:rs113039233:rs9366698;rs200477:rs9468220:rs9366698;rs200972:rs34477097;rs200972:rs200965:rs9257694:rs3131071:rs3117426;rs3130740;rs3132379:rs13201294;rs13204572;rs35608615:rs9468220;rs200486:rs200486
SCC_RD	ENSG00000185130	HIST1H2BL	6	27775257	27775709	-1	protein_coding	8340	HIST1H2BL	0.00286755	-0.030111	25	16.23	8	7.0644e-06	0.000797267	PsychENCODE_eQTLs	-	Yes	Adult_Cortex:Fetal_Cortex	6.98477e-13	rs13201294;rs35608615;rs200486;rs200477;rs200972;rs200965;rs13204572:rs806798:rs1417998:rs35608615:rs34477097;rs200972:rs200965:rs13201294;rs35608615:rs13204572;rs67234939:rs13201294;rs13204572;rs35608615:rs9366698;rs200477:rs9468220:rs9366698;rs200972:rs200486:rs13201294:rs34477097;rs200972:rs9468220;rs9461434:rs200972
SCC_RD	ENSG00000196747	HIST1H2AI	6	27775899	27776429	1	protein_coding	8329	HIST1H2AI	0.581587	-0.0583265	27	16.23	0	NA	NA	NA	NA	Yes	Adult_Cortex:Fetal_Cortex	6.98477e-13	rs13201294;rs35608615;rs200486;rs200477;rs200972;rs9468220;rs13204572:rs806798:rs1417998:rs35608615:rs34477097;rs200972:rs200965:rs13201294;rs35608615:rs13204572;rs67234939:rs13201294;rs13204572;rs35608615:rs9366698;rs200477:rs9468220:rs9366698;rs200972:rs200486:rs13201294:rs34477097;rs200972:rs9468220;rs200965;rs9461434:rs200972
SCC_RD	ENSG00000203813	HIST1H3H	6	27777842	27778314	1	protein_coding	8357	HIST1H3H	0.0249392	-0.177817	26	16.23	10	NA	0.049	CMC_NoSVA_cis	-	Yes	Adult_Cortex:Fetal_Cortex	6.98477e-13	rs200486;rs200477;rs13201294;rs35608615;rs200972;rs9468220;rs67234939;rs34477097;rs9461434;rs13204572:rs806798:rs1417998:rs35608615:rs34477097;rs200972:rs200965:rs13201294;rs35608615:rs13204572;rs67234939:rs13201294;rs13204572;rs35608615:rs9366698;rs200477:rs9468220:rs9366698;rs200972:rs200486:rs13201294:rs34477097;rs200972:rs9468220;rs200965;rs9461434:rs200972
SCC_RD	ENSG00000182611	HIST1H2AJ	6	27782112	27782607	-1	protein_coding	8331	HIST1H2AJ	0.191198	0.615054	21	16.23	0	NA	NA	NA	NA	Yes	Adult_Cortex:Fetal_Cortex	6.98477e-13	rs200477;rs200972;rs13201294;rs35608615;rs200486;rs9468220;rs806798:rs1417998:rs13204572:rs35608615:rs13201294;rs13204572;rs35608615:rs13201294:rs13201294;rs35608615:rs34477097;rs200972:rs200486:rs200965:rs9468220;rs200965;rs9461434:rs200972:rs34477097
SCC_RD	ENSG00000196374	HIST1H2BM	6	27782822	27783267	1	protein_coding	8342	HIST1H2BM	0.00275346	-0.27562	22	16.23	24	3.26083e-05	0.0031419	PsychENCODE_eQTLs	+	Yes	Adult_Cortex:Fetal_Cortex	6.98477e-13	rs200477;rs200972;rs13201294;rs35608615;rs200486;rs9468220;rs200965;rs9461434;rs34477097;rs806798:rs1417998:rs13204572:rs35608615:rs13201294;rs13204572;rs35608615:rs13201294:rs13201294;rs35608615:rs34477097;rs200972:rs200486:rs200965:rs9468220;rs9461434:rs200972:rs34477097
SCC_RD	ENSG00000197238	HIST1H4J	6	27791884	27792257	1	protein_coding	8363	HIST1H4J	0.423754	0.59845	26	9.571	77	4.23026e-08	7.1574e-06	PsychENCODE_eQTLs	+	Yes	Adult_Cortex:Fetal_Cortex	5.27631e-13	rs13201294;rs35608615;rs200486;rs9468220;rs200972;rs13204572;rs3131071;rs9380069;rs34477097;rs7766356;rs13220637;rs35051649;rs13204572:rs806798:rs1417998:rs35608615:rs13201294;rs35608615:rs13201294:rs13201294;rs35608615:rs34477097;rs200477;rs200972:rs200486:rs34477097;rs200972:rs200965
SCC_RD	ENSG00000197914	HIST1H4K	6	27798952	27799305	-1	protein_coding	8362	HIST1H4K	0.429119	0.387416	22	12.22	0	NA	NA	NA	NA	Yes	Adult_Cortex:Fetal_Cortex	6.98477e-13	rs13201294;rs35608615;rs200972;rs9468220;rs200486;rs13204572:rs806798:rs1417998:rs35608615:rs13201294;rs13204572;rs35608615:rs13201294:rs13201294;rs35608615:rs34477097;rs200477;rs200972:rs200486:rs34477097;rs200972:rs200965
SCC_RD	ENSG00000184348	HIST1H2AK	6	27805658	27806117	-1	protein_coding	8330	HIST1H2AK	0.0684285	-0.0412441	25	12.22	388	4.50257e-05	0.040686	BRAINEAC/OCTX	NA	Yes	Adult_Cortex:Fetal_Cortex:Dorsolateral_Prefrontal_Cortex	3.86637e-14	rs13201294;rs35608615;rs200486;rs9468220;rs200477;rs200972;rs200965;rs67234939;rs13204572;rs3131071;rs9380069;rs35051649;rs1233614;rs9257694;rs1233587;rs13204572:rs806798:rs1417998:rs67234939:rs13204572;rs67234939:rs35608615:rs13201294;rs35608615:rs34477097;rs200972:rs200965:rs13201294;rs35608615:rs13204572;rs67234939:rs200486:rs200477:rs200477;rs200972:rs13201294:rs34477097;rs200972:rs9468220;rs9461434:rs200972:rs9257694:rs3131071:rs3117426;rs3130740;rs3132379
SCC_RD	ENSG00000233822	HIST1H2BN	6	27806323	27823487	1	protein_coding	8341	HIST1H2BN	0.139775	0.145508	33	15.9	0	NA	NA	NA	NA	Yes	Adult_Cortex:Fetal_Cortex:Dorsolateral_Prefrontal_Cortex	6.98477e-13	rs13201294;rs35608615;rs200486;rs9468220;rs200477;rs200972;rs200965;rs34477097;rs13204572:rs806798:rs1417998:rs67234939:rs13204572;rs67234939:rs35608615:rs13201294;rs13204572;rs35608615:rs34477097;rs200972:rs200965:rs13201294;rs35608615:rs13204572;rs67234939:rs200486:rs200477:rs200477;rs200972:rs13201294:rs34477097;rs200972:rs9468220;rs9461434:rs200972:rs9257694:rs3131071:rs3117426;rs3130740;rs3132379
SCC_RD	ENSG00000198374	HIST1H2AL	6	27833034	27833606	1	protein_coding	8332	HIST1H2AL	0.0624869	-0.360341	18	16.41	0	NA	NA	NA	NA	Yes	Adult_Cortex:Fetal_Cortex:Dorsolateral_Prefrontal_Cortex	1.72621e-13	rs34477097;rs200477;rs200972;rs13201294;rs35608615;rs200486;rs13204572:rs806798:rs1417998:rs67234939:rs13204572;rs67234939:rs35608615:rs13201294;rs13204572;rs35608615:rs13204572;rs67234939:rs13201294;rs35608615:rs9366698;rs200477:rs9468220:rs9366698;rs200972:rs9468220;rs200486:rs200486:rs200477:rs200477;rs200972:rs13201294:rs200972:rs200965:rs9468220;rs200965;rs9461434:rs34477097;rs200972:rs3131071;rs9380069:rs3131071;rs9380069:rs34024998;rs2859348:rs34477097;rs9461434:rs34477097:rs34024998:rs34477097;rs9380069:rs9257694:rs3131071:rs3117426;rs3130740;rs3132379
