## Supplementary_Tables for "Common genetic variation influencing human white matter microstructure": Supp_Table26_FUMA.xlsx (part 10 of 12)

### Sheet: 5e-8-Mean (continued)
Supplementary Table 26: List of mapped genes identified in functional mapping of UKB British discovery GWAS results at 5e-8 significance level (n=33,292 subjects)
BCC_AD	ENSG00000176681	LRRC37A	17	44370099	44415160	1	protein_coding	9884	LRRC37A	0.890487	NA	1	1.76	69	1.34116e-102	1.1655e-98	PsychENCODE_eQTLs:CMC_SVA_cis:CMC_NoSVA_cis:BRAINEAC/HIPP:GTEx/v8/Brain_Amygdala:GTEx/v8/Brain_Anterior_cingulate_cortex_BA24:GTEx/v8/Brain_Caudate_basal_ganglia:GTEx/v8/Brain_Cerebellar_Hemisphere:GTEx/v8/Brain_Cerebellum:GTEx/v8/Brain_Cortex:GTEx/v8/Brain_Frontal_Cortex_BA9:GTEx/v8/Brain_Hippocampus:GTEx/v8/Brain_Hypothalamus:GTEx/v8/Brain_Nucleus_accumbens_basal_ganglia:GTEx/v8/Brain_Putamen_basal_ganglia:GTEx/v8/Brain_Spinal_cord_cervical_c-1:GTEx/v8/Brain_Substantia_nigra	+	No	NA	5.11024e-12	rs7225002;rs7521
BCC_AD	ENSG00000238083	LRRC37A2	17	44588877	44633016	1	protein_coding	474170	LRRC37A2	NA	NA	5	7.166	69	1.14824e-155	2.48006e-151	PsychENCODE_eQTLs:CMC_SVA_cis:CMC_NoSVA_cis:BRAINEAC/CRBL:BRAINEAC/FCTX:BRAINEAC/HIPP:BRAINEAC/MEDU:BRAINEAC/OCTX:BRAINEAC/PUTM:BRAINEAC/SNIG:BRAINEAC/TCTX:BRAINEAC/THAL:BRAINEAC/WHMT:BRAINEAC/aveALL:GTEx/v8/Brain_Amygdala:GTEx/v8/Brain_Anterior_cingulate_cortex_BA24:GTEx/v8/Brain_Caudate_basal_ganglia:GTEx/v8/Brain_Cerebellar_Hemisphere:GTEx/v8/Brain_Cerebellum:GTEx/v8/Brain_Cortex:GTEx/v8/Brain_Frontal_Cortex_BA9:GTEx/v8/Brain_Hippocampus:GTEx/v8/Brain_Hypothalamus:GTEx/v8/Brain_Nucleus_accumbens_basal_ganglia:GTEx/v8/Brain_Putamen_basal_ganglia:GTEx/v8/Brain_Spinal_cord_cervical_c-1:GTEx/v8/Brain_Substantia_nigra	+	No	NA	5.11024e-12	rs7225002;rs7521
BCC_AD	ENSG00000185829	ARL17A	17	44594068	44657088	-1	protein_coding	51326	ARL17A	NA	-2.38258	5	7.166	69	1.95632e-67	7.22108e-64	PsychENCODE_eQTLs:CMC_SVA_cis:CMC_NoSVA_cis:GTEx/v8/Brain_Amygdala:GTEx/v8/Brain_Anterior_cingulate_cortex_BA24:GTEx/v8/Brain_Caudate_basal_ganglia:GTEx/v8/Brain_Cerebellar_Hemisphere:GTEx/v8/Brain_Cerebellum:GTEx/v8/Brain_Cortex:GTEx/v8/Brain_Frontal_Cortex_BA9:GTEx/v8/Brain_Hypothalamus:GTEx/v8/Brain_Nucleus_accumbens_basal_ganglia:GTEx/v8/Brain_Putamen_basal_ganglia	+	No	NA	5.11024e-12	rs7225002;rs7521
BCC_AD	ENSG00000073969	NSF	17	44668035	44834830	1	protein_coding	4905	NSF	0.713682	-0.566247	0	0	14	2.35703e-20	1.33282e-17	PsychENCODE_eQTLs:CMC_SVA_cis:GTEx/v8/Brain_Cortex	+	No	NA	5.11024e-12	rs7521;rs7225002
BCC_AD	ENSG00000108379	WNT3	17	44839872	44910520	-1	protein_coding	7473	WNT3	0.946108	-0.191111	0	0	68	4.02436e-12	2.06449e-39	PsychENCODE_eQTLs:CMC_SVA_cis:GTEx/v8/Brain_Cerebellar_Hemisphere:GTEx/v8/Brain_Cerebellum:GTEx/v8/Brain_Frontal_Cortex_BA9:GTEx/v8/Brain_Hypothalamus:GTEx/v8/Brain_Nucleus_accumbens_basal_ganglia	+	Yes	Adult_Cortex	5.11024e-12	rs7521;rs7225002
BCC_AD	ENSG00000158955	WNT9B	17	44910567	44964096	1	protein_coding	7484	WNT9B	0.0516168	NA	0	0	0	NA	NA	NA	NA	Yes	Adult_Cortex	1.51281e-07	rs7521
BCC_AD	ENSG00000198336	MYL4	17	45277812	45301045	1	protein_coding	4635	MYL4	0.000175625	-0.33374	0	0	0	NA	NA	NA	NA	Yes	Fetal_Cortex	1.51281e-07	rs7521
BCC_AD	ENSG00000176809	LRRC37A3	17	62850430	62915598	-1	protein_coding	374819	LRRC37A3	NA	-0.0971379	0	0	52	5.16254e-15	1.00326e-14	CMC_SVA_trans:BRAINEAC/CRBL:BRAINEAC/FCTX:BRAINEAC/HIPP:BRAINEAC/MEDU:BRAINEAC/OCTX:BRAINEAC/PUTM:BRAINEAC/SNIG:BRAINEAC/TCTX:BRAINEAC/THAL:BRAINEAC/WHMT:BRAINEAC/aveALL	+	No	NA	5.11024e-12	rs7225002;rs7521
BCC_AD	ENSG00000186665	C17orf58	17	65987217	65989765	-1	protein_coding	284018	C17orf58	0.0821564	0.225875	0	0	50	7.53028e-05	0.000117184	BRAINEAC/CRBL:BRAINEAC/TCTX	NA	No	NA	5.11024e-12	rs7521;rs7225002
BCC_AD	ENSG00000130303	BST2	19	17513748	17516457	-1	protein_coding	684	BST2	0.000608699	1.2517	0	0	1	0.000408928	0.0279969	PsychENCODE_eQTLs	+	No	NA	1.56687e-09	rs1807134
BCC_AD	ENSG00000141971	MVB12A	19	17516531	17544533	1	protein_coding	93343	MVB12A	0.000679169	1.58001	12	12.15	0	NA	NA	NA	NA	No	NA	2.16449e-08	rs8112590
BCC_AD	ENSG00000188051	TMEM221	19	17546318	17559376	-1	protein_coding	100130519	TMEM221	NA	0.21924	25	12.15	0	NA	NA	NA	NA	No	NA	2.16449e-08	rs8112590
BCC_AD	ENSG00000269035	CTD-2521M24.10	19	17547420	17571613	-1	protein_coding	NA	NA	NA	NA	34	12.15	0	NA	NA	NA	NA	No	NA	2.16449e-08	rs8112590;rs1807134
BCC_AD	ENSG00000171773	NXNL1	19	17566234	17571763	-1	protein_coding	115861	NXNL1	0.0616906	NA	18	11.15	0	NA	NA	NA	NA	No	NA	3.06545e-08	rs8112590;rs1807134
BCC_AD	ENSG00000130304	SLC27A1	19	17579578	17616977	1	protein_coding	376497	SLC27A1	0.000340154	0.483303	39	5.399	51	4.79184e-19	1.95301e-14	PsychENCODE_eQTLs:CMC_SVA_cis:CMC_NoSVA_cis:BRAINEAC/SNIG:BRAINEAC/WHMT:GTEx/v8/Brain_Cerebellar_Hemisphere:GTEx/v8/Brain_Cerebellum:GTEx/v8/Brain_Hippocampus:GTEx/v8/Brain_Putamen_basal_ganglia:GTEx/v8/Brain_Spinal_cord_cervical_c-1:GTEx/v8/Brain_Substantia_nigra	-	No	NA	1.01685e-09	rs8112590;rs1807134
BCC_AD	ENSG00000130475	FCHO1	19	17858527	17899377	1	protein_coding	23149	FCHO1	0.998993	NA	0	0	0	NA	NA	NA	NA	Yes	Adult_Cortex	2.16449e-08	rs8112590:rs1807134
BCC_AD	ENSG00000105642	KCNN1	19	18062102	18110889	1	protein_coding	3780	KCNN1	0.9317	NA	0	0	0	NA	NA	NA	NA	Yes	Adult_Cortex	4.67107e-08	rs8112590
CGC_AD	ENSG00000188807	TMEM201	1	9648932	9674935	1	protein_coding	199953	TMEM201	0.841904	-0.0819244	0	0	0	NA	NA	NA	NA	Yes	Adult_Cortex:Fetal_Cortex	2.99802e-08	rs17410217:rs2150038
CGC_AD	ENSG00000171608	PIK3CD	1	9711790	9789172	1	protein_coding	5293	PIK3CD	0.999984	-0.320833	0	0	0	NA	NA	NA	NA	Yes	Adult_Cortex	1.6023e-07	rs2150038
CGC_AD	ENSG00000179840	C1orf200	1	9712668	9714644	-1	protein_coding	644997	C1orf200	0.054923	NA	0	0	0	NA	NA	NA	NA	Yes	Adult_Cortex	1.6023e-07	rs2150038
CGC_AD	ENSG00000171603	CLSTN1	1	9789084	9884584	-1	protein_coding	22883	CLSTN1	0.844214	NA	0	0	0	NA	NA	NA	NA	Yes	Adult_Cortex:Fetal_Cortex	2.99802e-08	rs17410217:rs2150038
CGC_AD	ENSG00000178585	CTNNBIP1	1	9908334	9970394	-1	protein_coding	56998	CTNNBIP1	0.0229867	0.0952355	0	0	7	0.000286669	0.0418868	BRAINEAC/PUTM	NA	Yes	Adult_Cortex:Fetal_Cortex	2.99091e-08	rs17410217;rs17410217:rs2150038
CGC_AD	ENSG00000162444	RBP7	1	10057264	10076078	1	protein_coding	116362	RBP7	0.40881	-0.306371	0	0	1	8.15126e-05	0.00704495	PsychENCODE_eQTLs	+	No	NA	6.12241e-08	rs17410217
CGC_AD	ENSG00000130939	UBE4B	1	10092890	10241297	1	protein_coding	10277	UBE4B	0.999987	-0.783381	3	7.789	0	NA	NA	NA	NA	Yes	Adult_Cortex:Fetal_Cortex	2.99802e-08	rs17410217;rs17410217:rs2150038
CGC_AD	ENSG00000054523	KIF1B	1	10270863	10441661	1	protein_coding	23095	KIF1B	1	-0.363654	237	19.52	259	3.53193e-11	8.97074e-09	PsychENCODE_eQTLs:CMC_SVA_cis:GTEx/v8/Brain_Spinal_cord_cervical_c-1	-	Yes	Adult_Cortex:Fetal_Cortex	6.18258e-09	rs17410217;rs2150038
CGC_AD	ENSG00000142657	PGD	1	10458649	10480201	1	protein_coding	5226	PGD	0.96866	-0.355214	35	12.86	104	2.6439e-10	6.04959e-08	PsychENCODE_eQTLs	-	No	NA	2.99091e-08	rs17410217
CGC_AD	ENSG00000175279	APITD1	1	10490159	10512210	1	protein_coding	378708	APITD1	0.0085209	0.161005	7	9.199	51	1.42016e-07	2.20642e-05	PsychENCODE_eQTLs:GTEx/v8/Brain_Nucleus_accumbens_basal_ganglia	-	No	NA	4.86356e-08	rs17410217;rs2150038
CGC_AD	ENSG00000251503	APITD1-CORT	1	10490159	10512210	1	protein_coding	100526739	APITD1-CORT	0.0085209	0.161005	7	9.199	0	NA	NA	NA	NA	No	NA	6.25601e-07	rs17410217
CGC_AD	ENSG00000241563	CORT	1	10509776	10511959	1	protein_coding	1325	CORT	0.00983779	-0.342862	0	0	0	NA	NA	NA	NA	Yes	Adult_Cortex	2.99091e-08	rs17410217:rs2150038
CGC_AD	ENSG00000160049	DFFA	1	10516579	10532583	-1	protein_coding	1676	DFFA	0.000218371	-1.84801	6	4.247	0	NA	NA	NA	NA	Yes	Adult_Cortex	1.6023e-07	rs2150038
CGC_AD	ENSG00000142655	PEX14	1	10532345	10690815	1	protein_coding	5195	PEX14	0.634568	-0.549493	70	21.8	0	NA	NA	NA	NA	Yes	Adult_Cortex	4.86356e-08	rs2150038
CGC_AD	ENSG00000175262	C1orf127	1	11006528	11042094	-1	protein_coding	148345	C1orf127	1.33455e-05	0.470059	0	0	0	NA	NA	NA	NA	Yes	Adult_Cortex	1.6023e-07	rs2150038
CGC_AD	ENSG00000116649	SRM	1	11114641	11120081	-1	protein_coding	6723	SRM	0.869848	NA	0	0	1	0.000820237	0.0493712	PsychENCODE_eQTLs	-	Yes	Adult_Cortex	1.6023e-07	rs2150038
CGC_AD	ENSG00000171824	EXOSC10	1	11126675	11159938	-1	protein_coding	5394	EXOSC10	1.65795e-07	0.238885	0	0	0	NA	NA	NA	NA	Yes	Adult_Cortex	1.6023e-07	rs2150038
CGC_AD	ENSG00000198793	MTOR	1	11166592	11322564	-1	protein_coding	2475	MTOR	1	-0.132113	0	0	0	NA	NA	NA	NA	Yes	Adult_Cortex:Fetal_Cortex	2.99802e-08	rs2150038:rs17410217
CGC_AD	ENSG00000116663	FBXO6	1	11724181	11734411	1	protein_coding	26270	FBXO6	0.000485731	0.0993776	0	0	0	NA	NA	NA	NA	Yes	Adult_Cortex:Fetal_Cortex	1.6023e-07	rs2150038
CGC_AD	ENSG00000066279	ASPM	1	197053258	197115824	-1	protein_coding	259266	ASPM	6.16439e-26	-0.0535729	0	0	13	NA	0.049	CMC_SVA_cis	-	No	NA	1.53715e-09	rs76169311
CGC_AD	ENSG00000134376	CRB1	1	197170592	197447585	1	protein_coding	23418	CRB1	3.35698e-09	-0.367869	31	19.75	1	3.06106e-05	0.00297044	PsychENCODE_eQTLs	NA	No	NA	1.05654e-09	rs76169311
CGC_AD	ENSG00000213047	DENND1B	1	197473878	197744826	-1	protein_coding	163486	DENND1B	0.636578	-0.145185	21	24.6	0	NA	NA	NA	NA	No	NA	1.8564e-09	rs76169311
CGC_AD	ENSG00000143355	LHX9	1	197881037	197904608	1	protein_coding	56956	LHX9	0.941758	-1.0637	0	0	0	NA	NA	NA	NA	Yes	Fetal_Cortex	1.91479e-09	rs76169311
CGC_AD	ENSG00000144395	CCDC150	2	197504278	197628214	1	protein_coding	284992	CCDC150	3.80375e-24	-0.477102	0	0	0	NA	NA	NA	NA	Yes	Fetal_Cortex	1.05381e-08	rs2564388
CGC_AD	ENSG00000119041	GTF3C3	2	197627756	197664449	-1	protein_coding	9330	GTF3C3	5.3581e-06	-0.23446	0	0	0	NA	NA	NA	NA	Yes	Fetal_Cortex	1.05381e-08	rs2564388
CGC_AD	ENSG00000197121	PGAP1	2	197697728	197792520	-1	protein_coding	80055	PGAP1	0.00878588	-1.68128	0	0	0	NA	NA	NA	NA	Yes	Fetal_Cortex	7.67744e-08	rs2564388
CGC_AD	ENSG00000065413	ANKRD44	2	197831741	198175897	-1	protein_coding	91526	ANKRD44	0.775903	NA	9	13.85	26	0.000108127	0.009	PsychENCODE_eQTLs:CMC_SVA_cis	-	No	NA	1.2976e-08	rs2564388
CGC_AD	ENSG00000115524	SF3B1	2	198254508	198299815	-1	protein_coding	23451	SF3B1	1	-0.619089	10	5.414	119	5.85651e-06	3.01613e-05	PsychENCODE_eQTLs:CMC_SVA_cis:CMC_NoSVA_cis:GTEx/v8/Brain_Cerebellum	+	Yes	Adult_Cortex:Fetal_Cortex	1.05381e-08	rs2564388
CGC_AD	ENSG00000115520	COQ10B	2	198318147	198340032	1	protein_coding	80219	COQ10B	0.140033	-0.989156	21	12.36	0	NA	NA	NA	NA	No	NA	1.05381e-08	rs2564388
CGC_AD	ENSG00000144381	HSPD1	2	198351305	198381461	-1	protein_coding	3329	HSPD1	0.985208	-0.813832	12	12.46	39	4.22423e-05	0.00395075	PsychENCODE_eQTLs:CMC_SVA_cis	+	No	NA	2.10626e-08	rs2564388
CGC_AD	ENSG00000115541	HSPE1	2	198364718	198368181	1	protein_coding	3336	HSPE1	0.787528	-0.835658	5	3.92	0	NA	NA	NA	NA	Yes	Adult_Cortex:Fetal_Cortex	1.05381e-08	rs2564388
CGC_AD	ENSG00000270757	HSPE1-MOB4	2	198365137	198415450	1	protein_coding	100529241	HSPE1-MOB4	0.889798	NA	20	12.46	0	NA	NA	NA	NA	Yes	Adult_Cortex:Fetal_Cortex	1.05381e-08	rs2564388
CGC_AD	ENSG00000115540	MOB4	2	198380295	198418423	1	protein_coding	25843	MOB4	0.777833	-1.62684	17	12.46	0	NA	NA	NA	NA	No	NA	2.65716e-08	rs2564388
CGC_AD	ENSG00000162944	RFTN2	2	198432948	198540769	-1	protein_coding	130132	RFTN2	0.00207696	0.166398	48	12.13	27	0.000155688	0.0123574	PsychENCODE_eQTLs	-	No	NA	5.70822e-08	rs2564388
CGC_AD	ENSG00000222017	AC011997.1	2	198557830	198639547	1	protein_coding	NA	NA	NA	NA	37	11.55	0	NA	NA	NA	NA	No	NA	3.46573e-07	rs2564388
CGC_AD	ENSG00000247626	MARS2	2	198570087	198573113	1	protein_coding	92935	MARS2	1.41647e-06	-0.302062	8	7.601	122	1.29275e-09	2.71212e-07	PsychENCODE_eQTLs	-	Yes	Adult_Cortex:Fetal_Cortex	2.10626e-08	rs2564388
CGC_AD	ENSG00000152430	BOLL	2	198591603	198651486	-1	protein_coding	66037	BOLL	0.00790218	-1.24188	28	11.55	0	NA	NA	NA	NA	Yes	Hippocampus	4.42953e-07	rs2564388
CGC_AD	ENSG00000115896	PLCL1	2	198669426	199437305	1	protein_coding	5334	PLCL1	0.0110524	NA	89	12.86	147	6.46588e-09	1.23526e-06	PsychENCODE_eQTLs:CMC_SVA_cis	+	Yes	Hippocampus	2.10626e-08	rs2564388
CGC_AD	ENSG00000119042	SATB2	2	200134223	200335989	-1	protein_coding	23314	SATB2	0.999563	-1.16977	0	0	0	NA	NA	NA	NA	Yes	Adult_Cortex	1.17705e-06	rs2564388
CGC_AD	ENSG00000168026	TTC21A	3	39149152	39180394	1	protein_coding	199223	TTC21A	2.12028e-16	NA	1	10.94	0	NA	NA	NA	NA	No	NA	1.39321e-06	rs114400569
CGC_AD	ENSG00000144655	CSRNP1	3	39183346	39196053	-1	protein_coding	64651	CSRNP1	0.599531	0.0302651	1	10.94	0	NA	NA	NA	NA	No	NA	1.39321e-06	rs114400569
CGC_AD	ENSG00000179934	CCR8	3	39371197	39375171	1	protein_coding	1237	CCR8	0.0176258	-0.228972	1	13.47	0	NA	NA	NA	NA	No	NA	3.96996e-08	rs144001951
CGC_AD	ENSG00000144659	SLC25A38	3	39424839	39438842	1	protein_coding	54977	SLC25A38	0.0682178	-0.436245	1	22.6	0	NA	NA	NA	NA	No	NA	3.9486e-09	rs144149294
CGC_AD	ENSG00000168028	RPSA	3	39448180	39454033	1	protein_coding	3921	RPSA	0.751851	0.547666	0	0	22	4.48983e-28	4.01227e-25	PsychENCODE_eQTLs:CMC_SVA_cis:CMC_NoSVA_cis:GTEx/v8/Brain_Cerebellar_Hemisphere:GTEx/v8/Brain_Cerebellum:GTEx/v8/Brain_Cortex:GTEx/v8/Brain_Spinal_cord_cervical_c-1	-	No	NA	2.78489e-09	rs1768190
CGC_AD	ENSG00000168314	MOBP	3	39508689	39570970	1	protein_coding	4336	MOBP	0.59201	2.19098	17	15.47	7	7.29509e-05	0.00639257	PsychENCODE_eQTLs	-	No	NA	2.78489e-09	rs1768190
CGC_AD	ENSG00000114784	EIF1B	3	40351175	40353915	1	protein_coding	10289	EIF1B	0.394741	0.12161	0	0	0	NA	NA	NA	NA	Yes	Adult_Cortex	2.72639e-05	rs1768190
CGC_AD	ENSG00000069020	MAST4	5	65892176	66465423	1	protein_coding	375449	MAST4	0.00813024	-1.34869	64	19.92	0	NA	NA	NA	NA	No	NA	3.20274e-13	rs72761265
CGC_AD	ENSG00000038427	VCAN	5	82767284	82878122	1	protein_coding	1462	VCAN	0.999751	-0.333731	57	14.7	0	NA	NA	NA	NA	No	NA	4.65844e-18	rs309591;rs3931702;rs309588;rs309587;rs10052710;rs34953090;rs7732658;rs13164259
CGC_AD	ENSG00000145681	HAPLN1	5	82933624	83017432	-1	protein_coding	1404	HAPLN1	0.260833	2.55131	7	10.5	0	NA	NA	NA	NA	No	NA	1.47793e-12	rs13164259;rs7732658
CGC_AD	ENSG00000085117	CD82	11	44585977	44641913	1	protein_coding	3732	CD82	0.00496183	1.05957	7	11.04	6	1.62355e-33	1.88577e-30	PsychENCODE_eQTLs:CMC_SVA_cis:CMC_NoSVA_cis:GTEx/v8/Brain_Caudate_basal_ganglia:GTEx/v8/Brain_Frontal_Cortex_BA9:GTEx/v8/Brain_Hippocampus:GTEx/v8/Brain_Nucleus_accumbens_basal_ganglia:GTEx/v8/Brain_Putamen_basal_ganglia	+	Yes	Adult_Cortex:Fetal_Cortex	3.17864e-14	rs202180602
CGC_AD	ENSG00000157570	TSPAN18	11	44748015	44953972	1	protein_coding	90139	TSPAN18	0.16186	2.12296	0	0	0	NA	NA	NA	NA	Yes	Adult_Cortex:Fetal_Cortex	3.17864e-14	rs202180602
CGC_AD	ENSG00000019485	PRDM11	11	45115564	45247734	1	protein_coding	56981	PRDM11	0.942264	NA	0	0	0	NA	NA	NA	NA	Yes	Adult_Cortex:Fetal_Cortex	3.17864e-14	rs202180602
CGC_AD	ENSG00000110237	ARHGEF17	11	73019334	73080136	1	protein_coding	9828	ARHGEF17	0.995257	-0.819555	0	0	4	7.63631e-05	0.0484193	GTEx/v8/Brain_Cerebellum	-	No	NA	1.71308e-09	rs202162912;rs607640
CGC_AD	ENSG00000054965	FAM168A	11	73111532	73309234	-1	protein_coding	23201	FAM168A	0.951668	0.415282	0	0	5	0.000232255	0.0174004	PsychENCODE_eQTLs	+	Yes	Adult_Cortex	5.54458e-10	rs11235916;rs11235916:rs2511261
CGC_AD	ENSG00000021300	PLEKHB1	11	73357223	73373864	1	protein_coding	58473	PLEKHB1	0.000703307	0.0592852	26	17.54	152	1.18972e-24	8.84765e-22	PsychENCODE_eQTLs:CMC_SVA_cis:CMC_NoSVA_cis:GTEx/v8/Brain_Caudate_basal_ganglia:GTEx/v8/Brain_Cerebellum:GTEx/v8/Brain_Cortex:GTEx/v8/Brain_Hippocampus:GTEx/v8/Brain_Putamen_basal_ganglia:GTEx/v8/Brain_Substantia_nigra	-	No	NA	2.44991e-10	rs2511261;rs11235916;rs202162912;rs607640
CGC_AD	ENSG00000175582	RAB6A	11	73386683	73472182	-1	protein_coding	5870	RAB6A	0.877761	-0.306638	54	21.5	129	9.1546e-15	3.33219e-12	PsychENCODE_eQTLs:CMC_SVA_cis:CMC_NoSVA_cis	-	Yes	Adult_Cortex:Fetal_Cortex	2.75998e-10	rs2511261;rs11235916;rs202162912;rs607640;rs2511261:rs11235916:rs202162912
CGC_AD	ENSG00000175581	MRPL48	11	73498361	73576178	1	protein_coding	51642	MRPL48	0.138892	0.193442	52	12.37	100	1.95878e-07	7.99918e-10	PsychENCODE_eQTLs:CMC_SVA_cis:GTEx/v8/Brain_Cerebellar_Hemisphere	+	Yes	Adult_Cortex:Fetal_Cortex	2.75998e-10	rs2511261;rs11235916;rs202162912;rs2511261:rs11235916:rs202162912
CGC_AD	ENSG00000181924	COA4	11	73583712	73588033	-1	protein_coding	51287	COA4	0.000586606	0.56092	3	5.347	0	NA	NA	NA	NA	Yes	Adult_Cortex:Fetal_Cortex	4.16461e-10	rs202162912;rs2511261;rs11235916:rs2511261:rs202162912;rs2511261:rs607640
CGC_AD	ENSG00000175575	PAAF1	11	73587744	73638790	1	protein_coding	80227	PAAF1	1.03088e-06	0.437221	20	5.347	32	7.19003e-23	7.75438e-23	PsychENCODE_eQTLs:CMC_SVA_cis:CMC_NoSVA_cis:GTEx/v8/Brain_Caudate_basal_ganglia:GTEx/v8/Brain_Cerebellar_Hemisphere:GTEx/v8/Brain_Cerebellum:GTEx/v8/Brain_Cortex:GTEx/v8/Brain_Frontal_Cortex_BA9:GTEx/v8/Brain_Hippocampus:GTEx/v8/Brain_Hypothalamus:GTEx/v8/Brain_Putamen_basal_ganglia	+	Yes	Adult_Cortex:Fetal_Cortex	2.44991e-10	rs202162912;rs2511261;rs607640;rs11235916:rs2511261:rs202162912;rs2511261:rs607640
CGC_AD	ENSG00000187726	DNAJB13	11	73661364	73681411	1	protein_coding	374407	DNAJB13	0.121955	0.130778	12	10.29	0	NA	NA	NA	NA	No	NA	1.47828e-09	rs202162912;rs607640
CGC_AD	ENSG00000175567	UCP2	11	73685712	73694352	-1	protein_coding	7351	UCP2	1.91977e-08	0.0488261	9	4.183	30	4.322e-11	1.92159e-09	PsychENCODE_eQTLs:CMC_SVA_cis:BRAINEAC/PUTM:GTEx/v8/Brain_Caudate_basal_ganglia:GTEx/v8/Brain_Cortex:GTEx/v8/Brain_Frontal_Cortex_BA9:GTEx/v8/Brain_Hippocampus:GTEx/v8/Brain_Hypothalamus:GTEx/v8/Brain_Putamen_basal_ganglia:GTEx/v8/Brain_Spinal_cord_cervical_c-1	-	No	NA	2.44991e-10	rs607640;rs2511261;rs202162912
CGC_AD	ENSG00000175564	UCP3	11	73711326	73720480	-1	protein_coding	7352	UCP3	1.07071e-05	-0.663633	1	0.069	0	NA	NA	NA	NA	Yes	Adult_Cortex	9.28182e-08	rs607640
CGC_AD	ENSG00000168014	C2CD3	11	73723763	73882255	-1	protein_coding	26005	C2CD3	8.07884e-10	0.182678	0	0	0	NA	NA	NA	NA	Yes	Adult_Cortex:Fetal_Cortex	5.15506e-09	rs202162912;rs2511261:rs607640
CGC_AD	ENSG00000214517	PPME1	11	73882144	73965748	1	protein_coding	51400	PPME1	0.924894	-0.383916	0	0	0	NA	NA	NA	NA	Yes	Adult_Cortex:Fetal_Cortex	5.15506e-09	rs202162912;rs2511261:rs607640
CGC_AD	ENSG00000149380	P4HA3	11	73946846	74022702	-1	protein_coding	283208	P4HA3	1.60496e-07	-0.263635	0	0	2	1.06392e-06	5.24959e-05	GTEx/v8/Brain_Cerebellum	+	Yes	Adult_Cortex	8.11285e-09	rs11235916;rs607640
CGC_AD	ENSG00000175536	LIPT2	11	74202757	74204778	-1	protein_coding	387787	LIPT2	NA	0.281821	0	0	0	NA	NA	NA	NA	Yes	Adult_Cortex	9.28182e-08	rs607640
CGC_AD	ENSG00000077514	POLD3	11	74204896	74380162	1	protein_coding	10714	POLD3	0.991394	-0.780531	0	0	0	NA	NA	NA	NA	Yes	Adult_Cortex	9.28182e-08	rs607640
CGC_AD	ENSG00000054938	CHRDL2	11	74407474	74442430	-1	protein_coding	25884	CHRDL2	2.13642e-05	NA	0	0	0	NA	NA	NA	NA	Yes	Fetal_Cortex	9.28182e-08	rs607640
CGC_AD	ENSG00000111275	ALDH2	12	112204691	112247782	1	protein_coding	217	ALDH2	1.73245e-06	NA	0	0	1	3.03987e-14	1.05521e-11	PsychENCODE_eQTLs:CMC_SVA_cis	-	No	NA	4.52132e-09	rs11066353
CGC_AD	ENSG00000111300	NAA25	12	112464500	112546826	-1	protein_coding	80018	NAA25	0.99999	-1.15626	0	0	1	2.15236e-05	0.00217135	PsychENCODE_eQTLs	+	No	NA	4.52132e-09	rs11066353
CGC_AD	ENSG00000089169	RPH3A	12	113008184	113336686	1	protein_coding	22895	RPH3A	0.738603	0.425292	1	1.154	0	NA	NA	NA	NA	No	NA	4.52132e-09	rs11066353
CGC_AD	ENSG00000137817	PARP6	15	72533522	72565340	-1	protein_coding	56965	PARP6	0.997419	NA	0	0	0	NA	NA	NA	NA	Yes	Adult_Cortex	NA	rs2415142
CGC_AD	ENSG00000159322	ADPGK	15	73043710	73078187	-1	protein_coding	83440	ADPGK	0.0221563	-0.299199	0	0	3	NA	0.009	CMC_SVA_cis	+	Yes	Adult_Cortex:Dorsolateral_Prefrontal_Cortex:Hippocampus	5.81844e-09	rs2415142;rs2415142:rs12916824
CGC_AD	ENSG00000067141	NEO1	15	73344051	73597547	1	protein_coding	4756	NEO1	0.999855	-1.149	72	10.64	0	NA	NA	NA	NA	Yes	Adult_Cortex	5.81844e-09	rs12916824;rs2415142
CGC_AD	ENSG00000138622	HCN4	15	73612200	73661605	-1	protein_coding	10021	HCN4	0.234598	0.0318349	2	0.668	0	NA	NA	NA	NA	No	NA	6.84348e-06	rs2415142
CGC_AD	ENSG00000156642	NPTN	15	73852355	73926475	-1	protein_coding	27020	NPTN	0.988918	-0.178687	0	0	0	NA	NA	NA	NA	Yes	Adult_Cortex	3.21953e-05	rs2415142
CGC_AD	ENSG00000140538	NTRK3	15	88418230	88799999	-1	protein_coding	4916	NTRK3	0.978536	NA	0	0	2	NA	0.049	CMC_SVA_cis	-	Yes	Fetal_Cortex	1.59702e-11	rs1372610;rs1372608;rs1372608:rs1372610;rs1372608:rs11633518;rs7178367:rs1372610
CGC_AD	ENSG00000181991	MRPS11	15	89010684	89022222	1	protein_coding	64963	MRPS11	0.000434482	0.0835749	0	0	2	NA	0.049	CMC_SVA_cis	-	No	NA	6.5568e-11	rs1372610;rs1372608
CGC_AD	ENSG00000065320	NTN1	17	8924859	9147317	1	protein_coding	9423	NTN1	NA	-0.415331	28	12.24	0	NA	NA	NA	NA	No	NA	1.40793e-09	rs76653948
CGC_AD	ENSG00000170310	STX8	17	9153788	9479908	-1	protein_coding	9482	STX8	0.000144083	0.636819	32	12.24	5	NA	0.049	CMC_SVA_cis	-	No	NA	1.40793e-09	rs76653948;rs12936502
CGC_AD	ENSG00000180329	CCDC43	17	42750437	42767147	-1	protein_coding	124808	CCDC43	0.000257178	-0.924708	0	0	0	NA	NA	NA	NA	Yes	Adult_Cortex	2.64698e-07	rs369268849
CGC_AD	ENSG00000161692	DBF4B	17	42785976	42829632	1	protein_coding	80174	DBF4B	4.43214e-08	-0.507761	0	0	489	0.000170496	0.00189628	BRAINEAC/OCTX	NA	No	NA	4.03086e-07	rs369268849
CGC_AD	ENSG00000131097	HIGD1B	17	42923721	42927848	1	protein_coding	51751	HIGD1B	0.00234558	-0.344883	0	0	0	NA	NA	NA	NA	Yes	Fetal_Cortex	8.68296e-07	rs369268849
CGC_AD	ENSG00000108883	EFTUD2	17	42927311	42977030	-1	protein_coding	9343	EFTUD2	0.999991	0.211209	0	0	32	NA	0.049	CMC_SVA_cis:CMC_NoSVA_cis	-	Yes	Adult_Cortex	2.64698e-07	rs369268849
CGC_AD	ENSG00000167131	CCDC103	17	42976510	42982758	1	protein_coding	388389	CCDC103	0.00218552	3.73457e-05	0	0	0	NA	NA	NA	NA	Yes	Adult_Cortex	2.64698e-07	rs369268849
CGC_AD	ENSG00000214447	FAM187A	17	42977135	42982758	1	protein_coding	100528020	FAM187A	NA	NA	0	0	0	NA	NA	NA	NA	Yes	Adult_Cortex	2.64698e-07	rs369268849
CGC_AD	ENSG00000136448	NMT1	17	43128978	43186384	1	protein_coding	4836	NMT1	0.998501	0.0324477	0	0	1754	9.32642e-06	0.00258696	CMC_SVA_cis:GTEx/v8/Brain_Cerebellar_Hemisphere	-	No	NA	1.35475e-07	rs369268849
CGC_AD	ENSG00000168517	HEXIM2	17	43238067	43247407	1	protein_coding	124790	HEXIM2	0.368237	-0.798107	0	0	0	NA	NA	NA	NA	Yes	Adult_Cortex:Fetal_Cortex	2.64698e-07	rs369268849
CGC_AD	ENSG00000184922	FMNL1	17	43298811	43324687	1	protein_coding	752	FMNL1	0.999687	NA	0	0	2428	1.02394e-24	7.89257e-19	GTEx/v8/Brain_Cerebellar_Hemisphere:GTEx/v8/Brain_Cerebellum	-	No	NA	1.35475e-07	rs369268849
CGC_AD	ENSG00000159314	ARHGAP27	17	43471275	43511787	-1	protein_coding	201176	ARHGAP27	0.00125584	-0.761628	0	0	2881	8.16693e-19	7.23313e-14	CMC_SVA_cis:GTEx/v8/Brain_Caudate_basal_ganglia:GTEx/v8/Brain_Cerebellar_Hemisphere:GTEx/v8/Brain_Cerebellum:GTEx/v8/Brain_Cortex:GTEx/v8/Brain_Nucleus_accumbens_basal_ganglia:GTEx/v8/Brain_Putamen_basal_ganglia	+	No	NA	1.35475e-07	rs369268849
CGC_AD	ENSG00000225190	PLEKHM1	17	43513266	43568115	-1	protein_coding	9842	PLEKHM1	0.840543	-0.663068	0	0	2979	1.97798e-42	8.79568e-35	PsychENCODE_eQTLs:BRAINEAC/CRBL:GTEx/v8/Brain_Amygdala:GTEx/v8/Brain_Anterior_cingulate_cortex_BA24:GTEx/v8/Brain_Caudate_basal_ganglia:GTEx/v8/Brain_Cerebellar_Hemisphere:GTEx/v8/Brain_Cerebellum:GTEx/v8/Brain_Cortex:GTEx/v8/Brain_Frontal_Cortex_BA9:GTEx/v8/Brain_Nucleus_accumbens_basal_ganglia:GTEx/v8/Brain_Putamen_basal_ganglia	+	No	NA	1.35475e-07	rs369268849
CGC_AD	ENSG00000120088	CRHR1	17	43699267	43913194	1	protein_coding	1394	CRHR1	0.792134	2.03809	871	19.39	3146	2.03463e-48	4.22137e-45	PsychENCODE_eQTLs:CMC_SVA_cis:CMC_NoSVA_cis:BRAINEAC/CRBL:BRAINEAC/HIPP:BRAINEAC/MEDU:BRAINEAC/TCTX:BRAINEAC/WHMT:GTEx/v8/Brain_Caudate_basal_ganglia:GTEx/v8/Brain_Cortex:GTEx/v8/Brain_Hippocampus:GTEx/v8/Brain_Nucleus_accumbens_basal_ganglia:GTEx/v8/Brain_Putamen_basal_ganglia	-	No	NA	1.34162e-07	rs369268849
CGC_AD	ENSG00000185294	SPPL2C	17	43922256	43924438	1	protein_coding	162540	SPPL2C	2.29525e-05	0.187395	114	23.5	3055	6.65162e-25	5.44181e-19	PsychENCODE_eQTLs:BRAINEAC/CRBL:GTEx/v8/Brain_Cerebellar_Hemisphere:GTEx/v8/Brain_Cerebellum:GTEx/v8/Brain_Frontal_Cortex_BA9	+	No	NA	1.58601e-08	rs369268849
CGC_AD	ENSG00000186868	MAPT	17	43971748	44105700	1	protein_coding	4137	MAPT	4.68265e-05	2.01024	783	26.8	3149	3.07987e-236	3.84225e-231	PsychENCODE_eQTLs:CMC_SVA_cis:CMC_NoSVA_cis:BRAINEAC/CRBL:BRAINEAC/MEDU:BRAINEAC/TCTX:BRAINEAC/THAL:BRAINEAC/WHMT:GTEx/v8/Brain_Caudate_basal_ganglia:GTEx/v8/Brain_Cerebellar_Hemisphere:GTEx/v8/Brain_Cerebellum	-	Yes	Adult_Cortex:Fetal_Cortex	1.58601e-08	rs369268849
CGC_AD	ENSG00000256762	STH	17	44076616	44077060	1	protein_coding	246744	STH	0.00444467	0.274193	95	19.15	2829	3.65145e-07	5.29315e-05	PsychENCODE_eQTLs:BRAINEAC/FCTX:BRAINEAC/TCTX:BRAINEAC/aveALL	-	Yes	Adult_Cortex	1.34162e-07	rs369268849
CGC_AD	ENSG00000120071	KANSL1	17	44107282	44302733	-1	protein_coding	284058	KANSL1	0.999734	0.0589452	1036	26.4	3151	3.43499e-131	5.04709e-127	PsychENCODE_eQTLs:CMC_SVA_cis:CMC_NoSVA_cis:BRAINEAC/CRBL:BRAINEAC/FCTX:BRAINEAC/HIPP:BRAINEAC/MEDU:BRAINEAC/OCTX:BRAINEAC/TCTX:BRAINEAC/THAL:BRAINEAC/WHMT:BRAINEAC/aveALL:GTEx/v8/Brain_Caudate_basal_ganglia:GTEx/v8/Brain_Cerebellar_Hemisphere:GTEx/v8/Brain_Cerebellum	+	No	NA	1.58601e-08	rs369268849
CGC_AD	ENSG00000228696	ARL17B	17	44352150	44439130	-1	protein_coding	100506084	ARL17B	NA	-0.428243	276	14.83	3089	1.35424e-10	2.36165e-17	PsychENCODE_eQTLs:CMC_SVA_cis:CMC_NoSVA_cis:GTEx/v8/Brain_Cerebellar_Hemisphere:GTEx/v8/Brain_Cerebellum:GTEx/v8/Brain_Hypothalamus	+	No	NA	1.34162e-07	rs369268849
CGC_AD	ENSG00000176681	LRRC37A	17	44370099	44415160	1	protein_coding	9884	LRRC37A	0.890487	NA	62	14.17	3151	7.53897e-138	1.31187e-133	PsychENCODE_eQTLs:CMC_SVA_cis:CMC_NoSVA_cis:BRAINEAC/HIPP:GTEx/v8/Brain_Amygdala:GTEx/v8/Brain_Anterior_cingulate_cortex_BA24:GTEx/v8/Brain_Caudate_basal_ganglia:GTEx/v8/Brain_Cerebellar_Hemisphere:GTEx/v8/Brain_Cerebellum:GTEx/v8/Brain_Cortex:GTEx/v8/Brain_Frontal_Cortex_BA9:GTEx/v8/Brain_Hippocampus:GTEx/v8/Brain_Hypothalamus:GTEx/v8/Brain_Nucleus_accumbens_basal_ganglia:GTEx/v8/Brain_Putamen_basal_ganglia:GTEx/v8/Brain_Spinal_cord_cervical_c-1:GTEx/v8/Brain_Substantia_nigra	+	No	NA	1.58601e-08	rs369268849
CGC_AD	ENSG00000238083	LRRC37A2	17	44588877	44633016	1	protein_coding	474170	LRRC37A2	NA	NA	6	19.03	3152	3.72177e-62	1.17379e-58	PsychENCODE_eQTLs:CMC_SVA_cis:CMC_NoSVA_cis:BRAINEAC/CRBL:BRAINEAC/FCTX:BRAINEAC/HIPP:BRAINEAC/MEDU:BRAINEAC/OCTX:BRAINEAC/PUTM:BRAINEAC/SNIG:BRAINEAC/TCTX:BRAINEAC/THAL:BRAINEAC/WHMT:BRAINEAC/aveALL:GTEx/v8/Brain_Amygdala:GTEx/v8/Brain_Anterior_cingulate_cortex_BA24:GTEx/v8/Brain_Caudate_basal_ganglia:GTEx/v8/Brain_Cerebellar_Hemisphere:GTEx/v8/Brain_Cerebellum:GTEx/v8/Brain_Cortex:GTEx/v8/Brain_Frontal_Cortex_BA9:GTEx/v8/Brain_Hippocampus:GTEx/v8/Brain_Hypothalamus:GTEx/v8/Brain_Nucleus_accumbens_basal_ganglia:GTEx/v8/Brain_Putamen_basal_ganglia:GTEx/v8/Brain_Spinal_cord_cervical_c-1:GTEx/v8/Brain_Substantia_nigra	+	No	NA	1.58601e-08	rs369268849
CGC_AD	ENSG00000185829	ARL17A	17	44594068	44657088	-1	protein_coding	51326	ARL17A	NA	-2.38258	5	19.03	3148	4.38968e-38	7.41812e-31	PsychENCODE_eQTLs:CMC_SVA_cis:CMC_NoSVA_cis:GTEx/v8/Brain_Amygdala:GTEx/v8/Brain_Anterior_cingulate_cortex_BA24:GTEx/v8/Brain_Caudate_basal_ganglia:GTEx/v8/Brain_Cerebellar_Hemisphere:GTEx/v8/Brain_Cerebellum:GTEx/v8/Brain_Cortex:GTEx/v8/Brain_Frontal_Cortex_BA9:GTEx/v8/Brain_Hippocampus:GTEx/v8/Brain_Hypothalamus:GTEx/v8/Brain_Nucleus_accumbens_basal_ganglia:GTEx/v8/Brain_Putamen_basal_ganglia	+	No	NA	1.58601e-08	rs369268849
CGC_AD	ENSG00000073969	NSF	17	44668035	44834830	1	protein_coding	4905	NSF	0.713682	-0.566247	58	17.18	2408	2.51284e-12	2.14459e-10	PsychENCODE_eQTLs:CMC_SVA_cis:GTEx/v8/Brain_Cerebellum	-	No	NA	1.58601e-08	rs369268849
CGC_AD	ENSG00000108379	WNT3	17	44839872	44910520	-1	protein_coding	7473	WNT3	0.946108	-0.191111	37	16.08	3016	5.73105e-19	1.1843e-51	PsychENCODE_eQTLs:CMC_SVA_cis:CMC_SVA_trans:CMC_NoSVA_cis:GTEx/v8/Brain_Cerebellar_Hemisphere:GTEx/v8/Brain_Cerebellum:GTEx/v8/Brain_Cortex	+	Yes	Adult_Cortex	1.34162e-07	rs369268849
CGC_AD	ENSG00000158955	WNT9B	17	44910567	44964096	1	protein_coding	7484	WNT9B	0.0516168	NA	0	0	0	NA	NA	NA	NA	Yes	Adult_Cortex	2.64698e-07	rs369268849
CGC_AD	ENSG00000198336	MYL4	17	45277812	45301045	1	protein_coding	4635	MYL4	0.000175625	-0.33374	0	0	0	NA	NA	NA	NA	Yes	Fetal_Cortex	2.64698e-07	rs369268849
CGC_AD	ENSG00000178852	EFCAB13	17	45400656	45518678	1	protein_coding	124989	EFCAB13	8.21992e-19	-0.190445	0	0	1	6.22449e-05	1.77534e-07	GTEx/v8/Brain_Anterior_cingulate_cortex_BA24	NA	No	NA	NA	rs369268849
CGC_AD	ENSG00000176809	LRRC37A3	17	62850430	62915598	-1	protein_coding	374819	LRRC37A3	NA	-0.0971379	0	0	3090	3.93531e-29	2.32184e-25	CMC_SVA_trans:CMC_NoSVA_cis:CMC_NoSVA_trans:BRAINEAC/CRBL:BRAINEAC/FCTX:BRAINEAC/HIPP:BRAINEAC/MEDU:BRAINEAC/OCTX:BRAINEAC/PUTM:BRAINEAC/SNIG:BRAINEAC/TCTX:BRAINEAC/THAL:BRAINEAC/WHMT:BRAINEAC/aveALL	+	No	NA	1.34162e-07	rs369268849
CGC_AD	ENSG00000186665	C17orf58	17	65987217	65989765	-1	protein_coding	284018	C17orf58	0.0821564	0.225875	0	0	2823	6.9677e-06	5.12235e-05	BRAINEAC/CRBL:BRAINEAC/MEDU:BRAINEAC/OCTX:BRAINEAC/TCTX	NA	No	NA	1.34162e-07	rs369268849
CGC_AD	ENSG00000268626	AC103809.2	17	72346906	72348271	-1	protein_coding	NA	NA	NA	NA	0	0	0	NA	NA	NA	NA	Yes	Fetal_Cortex	4.1084e-05	rs2164244
CGC_AD	ENSG00000167862	ICT1	17	73008765	73017356	1	protein_coding	3396	ICT1	0.0193427	-0.101302	0	0	0	NA	NA	NA	NA	Yes	Adult_Cortex:Fetal_Cortex	2.61497e-07	rs2164244
CGC_AD	ENSG00000180901	KCTD2	17	73028670	73061984	1	protein_coding	23510	KCTD2	0.0619	0.985963	0	0	0	NA	NA	NA	NA	Yes	Adult_Cortex	4.1084e-05	rs2164244
CGC_AD	ENSG00000167863	ATP5H	17	73034958	73043080	-1	protein_coding	10476	ATP5H	0.0108716	NA	0	0	0	NA	NA	NA	NA	Yes	Adult_Cortex:Fetal_Cortex	2.61497e-07	rs2164244
CGC_AD	ENSG00000125449	ARMC7	17	73106047	73126360	1	protein_coding	79637	ARMC7	0.0149469	0.0853254	0	0	25	NA	0.009	CMC_SVA_cis:CMC_NoSVA_cis	+	Yes	Adult_Cortex:Fetal_Cortex	2.43449e-08	rs2164244
CGC_AD	ENSG00000125458	NT5C	17	73126320	73127890	-1	protein_coding	30833	NT5C	0.0126488	-0.195459	0	0	0	NA	NA	NA	NA	Yes	Adult_Cortex	1.22611e-06	rs2164244
CGC_AD	ENSG00000188612	SUMO2	17	73163408	73179078	-1	protein_coding	6613	SUMO2	0.850516	-0.182439	0	0	0	NA	NA	NA	NA	Yes	Adult_Cortex:Fetal_Cortex	2.44207e-07	rs2164244
CGC_AD	ENSG00000125450	NUP85	17	73201754	73231853	1	protein_coding	79902	NUP85	0.999783	-0.474989	0	0	82	2.93519e-31	2.33052e-57	PsychENCODE_eQTLs:CMC_SVA_cis:CMC_NoSVA_cis:GTEx/v8/Brain_Amygdala:GTEx/v8/Brain_Anterior_cingulate_cortex_BA24:GTEx/v8/Brain_Caudate_basal_ganglia:GTEx/v8/Brain_Cerebellar_Hemisphere:GTEx/v8/Brain_Cerebellum:GTEx/v8/Brain_Cortex:GTEx/v8/Brain_Frontal_Cortex_BA9:GTEx/v8/Brain_Hippocampus:GTEx/v8/Brain_Hypothalamus:GTEx/v8/Brain_Nucleus_accumbens_basal_ganglia:GTEx/v8/Brain_Putamen_basal_ganglia:GTEx/v8/Brain_Spinal_cord_cervical_c-1:GTEx/v8/Brain_Substantia_nigra	-	Yes	Adult_Cortex:Fetal_Cortex	1.06976e-08	rs2164244
CGC_AD	ENSG00000125447	GGA3	17	73232694	73258444	-1	protein_coding	23163	GGA3	0.505244	-0.352278	5	10.86	0	NA	NA	NA	NA	Yes	Adult_Cortex:Fetal_Cortex	2.23516e-07	rs2164244
CGC_AD	ENSG00000125445	MRPS7	17	73257755	73262454	1	protein_coding	51081	MRPS7	0.00249162	-0.251147	11	10.86	134	9.50861e-16	2.35663e-20	PsychENCODE_eQTLs:CMC_SVA_cis:GTEx/v8/Brain_Cerebellar_Hemisphere:GTEx/v8/Brain_Cerebellum:GTEx/v8/Brain_Cortex	+	Yes	Adult_Cortex:Fetal_Cortex	1.06976e-08	rs2164244
CGC_AD	ENSG00000125457	MIF4GD	17	73262309	73267308	-1	protein_coding	57409	MIF4GD	3.58019e-05	NA	11	10.86	0	NA	NA	NA	NA	No	NA	1.65066e-06	rs2164244
CGC_AD	ENSG00000125454	SLC25A19	17	73269073	73285591	-1	protein_coding	60386	SLC25A19	0.929611	-0.109324	15	10.86	3	0.00061881	0.0393301	PsychENCODE_eQTLs	+	No	NA	7.22953e-08	rs2164244
CGC_AD	ENSG00000177885	GRB2	17	73314157	73401790	-1	protein_coding	2885	GRB2	0.549681	-2.00465	130	17.01	79	NA	0.009	CMC_SVA_cis	-	Yes	Adult_Cortex:Fetal_Cortex	1.06976e-08	rs2164244
CGC_AD	ENSG00000177728	KIAA0195	17	73437240	73496171	1	protein_coding	9772	KIAA0195	1.59177e-07	0.0807984	0	0	0	NA	NA	NA	NA	Yes	Adult_Cortex:Fetal_Cortex	2.61497e-07	rs2164244
CGC_AD	ENSG00000177303	CASKIN2	17	73496342	73511664	-1	protein_coding	57513	CASKIN2	0.999987	-0.371553	0	0	0	NA	NA	NA	NA	Yes	Adult_Cortex	1.22611e-06	rs2164244
CGC_AD	ENSG00000182173	TSEN54	17	73512141	73520820	1	protein_coding	283989	TSEN54	1.75672e-05	NA	0	0	5	2.20358e-05	7.85351e-09	GTEx/v8/Brain_Cerebellar_Hemisphere	+	Yes	Adult_Cortex	1.22611e-06	rs2164244
CGC_AD	ENSG00000073350	LLGL2	17	73521161	73571289	1	protein_coding	3993	LLGL2	8.27306e-07	NA	0	0	97	NA	0.009	CMC_SVA_cis	-	Yes	Adult_Cortex	1.06976e-08	rs2164244
CGC_AD	ENSG00000266714	MYO15B	17	73584139	73622929	1	protein_coding	80022	MYO15B	NA	NA	0	0	0	NA	NA	NA	NA	Yes	Adult_Cortex	1.22611e-06	rs2164244
CGC_AD	ENSG00000108469	RECQL5	17	73622925	73663269	-1	protein_coding	9400	RECQL5	3.0094e-07	0.0282934	0	0	0	NA	NA	NA	NA	Yes	Adult_Cortex	1.22611e-06	rs2164244
CGC_AD	ENSG00000259120	SMIM6	17	73642323	73644057	1	protein_coding	100130933	SMIM6	NA	0.131158	0	0	0	NA	NA	NA	NA	Yes	Adult_Cortex	2.61497e-07	rs2164244
CGC_AD	ENSG00000161526	SAP30BP	17	73663196	73704142	1	protein_coding	29115	SAP30BP	1.57392e-05	-0.621784	0	0	0	NA	NA	NA	NA	Yes	Adult_Cortex	1.22611e-06	rs2164244
CGC_AD	ENSG00000132470	ITGB4	17	73717408	73753899	1	protein_coding	3691	ITGB4	1.05349e-11	NA	0	0	0	NA	NA	NA	NA	Yes	Adult_Cortex	6.49735e-07	rs2164244
CGC_AD	ENSG00000108479	GALK1	17	73747675	73761792	-1	protein_coding	2584	GALK1	0.000940521	0.270557	0	0	0	NA	NA	NA	NA	Yes	Adult_Cortex:Fetal_Cortex	2.61497e-07	rs2164244
CGC_AD	ENSG00000132475	H3F3B	17	73772515	73781974	-1	protein_coding	3021	H3F3B	0.809725	0.389814	0	0	0	NA	NA	NA	NA	Yes	Adult_Cortex:Fetal_Cortex	2.61497e-07	rs2164244
CGC_AD	ENSG00000132478	UNK	17	73780681	73821886	1	protein_coding	85451	UNK	0.994321	-0.431197	0	0	0	NA	NA	NA	NA	Yes	Adult_Cortex:Fetal_Cortex	2.61497e-07	rs2164244
CGC_AD	ENSG00000132471	WBP2	17	73841780	73852588	-1	protein_coding	23558	WBP2	0.0896182	-0.534164	0	0	0	NA	NA	NA	NA	Yes	Adult_Cortex:Fetal_Cortex	6.49735e-07	rs2164244
CGC_AD	ENSG00000141569	TRIM65	17	73876416	73893084	-1	protein_coding	201292	TRIM65	2.48169e-09	-0.182606	0	0	0	NA	NA	NA	NA	Yes	Adult_Cortex	4.1084e-05	rs2164244
CGC_AD	ENSG00000204316	MRPL38	17	73894724	73905899	-1	protein_coding	64978	MRPL38	4.08584e-06	-0.135864	0	0	0	NA	NA	NA	NA	Yes	Adult_Cortex:Fetal_Cortex	1.22611e-06	rs2164244
CGC_AD	ENSG00000167881	SRP68	17	74035184	74068734	-1	protein_coding	6730	SRP68	0.365045	-0.109897	0	0	0	NA	NA	NA	NA	Yes	Adult_Cortex	4.1084e-05	rs2164244
CGC_AD	ENSG00000186919	ZACN	17	74068042	74079747	1	protein_coding	353174	ZACN	1.96182e-15	-0.0417784	0	0	0	NA	NA	NA	NA	Yes	Adult_Cortex	4.1084e-05	rs2164244
CGC_AD	ENSG00000182473	EXOC7	17	74077087	74117657	-1	protein_coding	23265	EXOC7	0.000651393	0.0771383	0	0	54	NA	0.009	CMC_SVA_cis:CMC_NoSVA_cis	-	Yes	Fetal_Cortex	1.06976e-08	rs2164244
CGC_AD	ENSG00000185262	UBALD2	17	74261283	74267375	1	protein_coding	283991	UBALD2	0.262587	NA	0	0	0	NA	NA	NA	NA	Yes	Adult_Cortex:Fetal_Cortex	1.22611e-06	rs2164244
CGC_AD	ENSG00000161547	SRSF2	17	74730197	74733456	-1	protein_coding	6427	SRSF2	0.352601	-0.748635	0	0	0	NA	NA	NA	NA	Yes	Fetal_Cortex	4.1084e-05	rs2164244
CGC_AD	ENSG00000092931	MFSD11	17	74731947	74777531	1	protein_coding	79157	MFSD11	0.00453228	NA	0	0	0	NA	NA	NA	NA	Yes	Fetal_Cortex	4.1084e-05	rs2164244
CGC_AD	ENSG00000205246	RPSAP58	19	23945807	24010937	1	protein_coding	388524	RPSAP58	0.58163	NA	0	0	21	NA	0.009	CMC_SVA_trans:CMC_NoSVA_cis:CMC_NoSVA_trans	+	No	NA	2.78489e-09	rs1768190
CGC_AD	ENSG00000125863	MKKS	20	10381657	10414870	-1	protein_coding	8195	MKKS	4.23711e-09	0.0980291	0	0	0	NA	NA	NA	NA	Yes	Adult_Cortex:Fetal_Cortex	2.84653e-12	rs6077868:rs6104634
CGC_AD	ENSG00000149346	SLX4IP	20	10415951	10617477	1	protein_coding	128710	SLX4IP	2.33884e-05	-0.412087	0	0	0	NA	NA	NA	NA	Yes	Adult_Cortex:Fetal_Cortex	2.84653e-12	rs6077868:rs6104634
CGC_AD	ENSG00000101384	JAG1	20	10618332	10654694	-1	protein_coding	182	JAG1	1	-0.192875	7	20.2	0	NA	NA	NA	NA	No	NA	2.84653e-12	rs6077868;rs6104634
CGC_AD	ENSG00000128342	LIF	22	30636436	30642840	-1	protein_coding	3976	LIF	0.774442	-0.0229727	4	12.87	0	NA	NA	NA	NA	No	NA	7.46491e-09	rs78276112
CGC_AD	ENSG00000099985	OSM	22	30658818	30662829	-1	protein_coding	5008	OSM	0.397921	-0.959011	2	5.155	0	NA	NA	NA	NA	No	NA	2.66713e-08	rs6006427
CGC_AD	ENSG00000239282	GATSL3	22	30681106	30685616	-1	protein_coding	652968	GATSL3	0.453126	NA	0	0	2	1.45908e-07	9.93811e-07	GTEx/v8/Brain_Cerebellar_Hemisphere:GTEx/v8/Brain_Cerebellum	-	No	NA	2.66713e-08	rs6006427
CGC_AD	ENSG00000214491	SEC14L6	22	30918786	30942669	-1	protein_coding	730005	SEC14L6	0.0459162	0.383964	0	0	8	2.57335e-05	0.00714709	GTEx/v8/Brain_Spinal_cord_cervical_c-1	+	No	NA	7.46491e-09	rs78276112
CGH_AD	ENSG00000179934	CCR8	3	39371197	39375171	1	protein_coding	1237	CCR8	0.0176258	-0.228972	0	0	26	1.95376e-05	0.00199143	PsychENCODE_eQTLs	+	No	NA	6.42851e-08	rs11708828
CGH_AD	ENSG00000144659	SLC25A38	3	39424839	39438842	1	protein_coding	54977	SLC25A38	0.0682178	-0.436245	0	0	42	4.14184e-12	1.16779e-09	PsychENCODE_eQTLs	-	No	NA	1.32599e-08	rs11708828
CGH_AD	ENSG00000168028	RPSA	3	39448180	39454033	1	protein_coding	3921	RPSA	0.751851	0.547666	0	0	78	4.48983e-28	4.01227e-25	PsychENCODE_eQTLs:CMC_SVA_cis:CMC_NoSVA_cis:GTEx/v8/Brain_Cerebellar_Hemisphere:GTEx/v8/Brain_Cerebellum:GTEx/v8/Brain_Cortex:GTEx/v8/Brain_Spinal_cord_cervical_c-1	-	No	NA	3.32917e-10	rs11708828;rs1768190
CGH_AD	ENSG00000168314	MOBP	3	39508689	39570970	1	protein_coding	4336	MOBP	0.59201	2.19098	34	15.47	7	7.29509e-05	0.00639257	PsychENCODE_eQTLs	-	No	NA	3.32917e-10	rs11708828;rs1768190
CGH_AD	ENSG00000114784	EIF1B	3	40351175	40353915	1	protein_coding	10289	EIF1B	0.394741	0.12161	0	0	0	NA	NA	NA	NA	Yes	Adult_Cortex	1.40148e-07	rs11708828:rs1768190
CGH_AD	ENSG00000188846	RPL14	3	40498783	40503861	1	protein_coding	9045	RPL14	0.936435	0.249072	0	0	3	0.000291575	0.0149219	BRAINEAC/MEDU	NA	No	NA	5.86342e-08	rs11708828
CGH_AD	ENSG00000038427	VCAN	5	82767284	82878122	1	protein_coding	1462	VCAN	0.999751	-0.333731	59	14.7	0	NA	NA	NA	NA	No	NA	1.13561e-23	rs160183;rs2541312;rs7732237;rs309556;rs3931702;rs309587;rs10052710;rs34953090;rs17205986;rs17284587;rs35896134
CGH_AD	ENSG00000145681	HAPLN1	5	82933624	83017432	-1	protein_coding	1404	HAPLN1	0.260833	2.55131	7	10.5	0	NA	NA	NA	NA	No	NA	2.25363e-18	rs35896134;rs17284587
CGH_AD	ENSG00000198366	HIST1H3A	6	26020718	26021186	1	protein_coding	8350	HIST1H3A	3.98008e-05	-0.225707	0	0	0	NA	NA	NA	NA	Yes	Adult_Cortex:Fetal_Cortex	2.16253e-09	rs1543681:rs1543681;rs9357004:rs9357004
CGH_AD	ENSG00000196176	HIST1H4A	6	26021907	26022278	1	protein_coding	8359	HIST1H4A	0.0022854	0.43417	0	0	0	NA	NA	NA	NA	Yes	Adult_Cortex:Fetal_Cortex	2.16253e-09	rs1543681:rs1543681;rs9357004:rs9357004
CGH_AD	ENSG00000124529	HIST1H4B	6	26027124	26027480	-1	protein_coding	8366	HIST1H4B	0.00854183	0.166119	0	0	15	2.23137e-05	0.00224233	PsychENCODE_eQTLs:CMC_SVA_cis	+	Yes	Adult_Cortex:Fetal_Cortex	2.16253e-09	rs1543681;rs9357004;rs1543681:rs1543681;rs9357004:rs9357004
CGH_AD	ENSG00000124693	HIST1H3B	6	26031817	26032288	-1	protein_coding	8358	HIST1H3B	0.307283	0.251696	0	0	0	NA	NA	NA	NA	Yes	Adult_Cortex:Fetal_Cortex	2.16253e-09	rs1543681:rs1543681;rs9357004:rs9357004
CGH_AD	ENSG00000137259	HIST1H2AB	6	26033320	26033796	-1	protein_coding	8335	HIST1H2AB	0.00531944	0.228135	0	0	11	NA	0.009	CMC_SVA_cis	+	Yes	Adult_Cortex:Fetal_Cortex	2.16253e-09	rs1543681;rs9357004;rs1543681:rs1543681;rs9357004:rs9357004
CGH_AD	ENSG00000187837	HIST1H1C	6	26055968	26056699	-1	protein_coding	3006	HIST1H1C	NA	0.137228	0	0	11	2.7453e-08	4.77948e-06	PsychENCODE_eQTLs:CMC_SVA_cis:GTEx/v8/Brain_Frontal_Cortex_BA9	+	No	NA	2.16253e-09	rs1543681;rs9357004
CGH_AD	ENSG00000197061	HIST1H4C	6	26104104	26104518	1	protein_coding	8364	HIST1H4C	8.85617e-05	0.852192	0	0	52	4.10306e-08	6.95749e-06	PsychENCODE_eQTLs:CMC_SVA_cis	+	No	NA	2.16253e-09	rs1543681;rs9357004
CGH_AD	ENSG00000180596	HIST1H2BC	6	26115101	26124154	-1	protein_coding	8347	HIST1H2BC	0.00287801	0.335736	0	0	50	2.32242e-05	0.00232403	PsychENCODE_eQTLs:CMC_SVA_cis	+	No	NA	2.16253e-09	rs1543681;rs9357004
CGH_AD	ENSG00000168298	HIST1H1E	6	26156559	26157343	1	protein_coding	3008	HIST1H1E	NA	-0.396522	1	5.46	0	NA	NA	NA	NA	No	NA	NA	rs1543681
CGH_AD	ENSG00000158373	HIST1H2BD	6	26158349	26171577	1	protein_coding	3017	HIST1H2BD	0.000277979	-0.0152977	1	5.46	3	2.54513e-05	0.0185862	GTEx/v8/Brain_Caudate_basal_ganglia:GTEx/v8/Brain_Putamen_basal_ganglia	-	No	NA	7.72322e-09	rs1543681;rs9357004
CGH_AD	ENSG00000197697	HIST1H2BE	6	26183958	26184454	1	protein_coding	8344	HIST1H2BE	0.000307872	0.445738	2	2.672	0	NA	NA	NA	NA	Yes	Adult_Cortex:Fetal_Cortex	2.16253e-09	rs1543681;rs9357004:rs1543681:rs9357004
CGH_AD	ENSG00000188987	HIST1H4D	6	26188938	26189304	-1	protein_coding	8360	HIST1H4D	0.0022643	0.870145	4	6.184	0	NA	NA	NA	NA	Yes	Adult_Cortex:Fetal_Cortex	2.16253e-09	rs1543681;rs9357004;rs9357004:rs1543681:rs9357004
CGH_AD	ENSG00000197409	HIST1H3D	6	26197068	26199521	-1	protein_coding	8351	HIST1H3D	0.0111951	NA	6	21.1	1	0.000158074	0.0125197	PsychENCODE_eQTLs	-	Yes	Adult_Cortex:Fetal_Cortex	2.16253e-09	rs1543681;rs9357004;rs1543681:rs1543681;rs9357004:rs9357004
CGH_AD	ENSG00000196866	HIST1H2AD	6	26199079	26199471	-1	protein_coding	3013	HIST1H2AD	3.99677e-05	0.287759	5	21.1	0	NA	NA	NA	NA	Yes	Adult_Cortex:Fetal_Cortex	2.99878e-09	rs1543681;rs9357004;rs1543681:rs1543681;rs9357004:rs9357004
CGH_AD	ENSG00000197846	HIST1H2BF	6	26199748	26200942	1	protein_coding	8343	HIST1H2BF	0.00030002	0.851063	4	21.1	0	NA	NA	NA	NA	Yes	Adult_Cortex:Fetal_Cortex	2.16253e-09	rs1543681;rs9357004;rs1543681:rs1543681;rs9357004:rs9357004
CGH_AD	ENSG00000198518	HIST1H4E	6	26204858	26206266	1	protein_coding	8367	HIST1H4E	0.000642251	1.83578	5	21.1	0	NA	NA	NA	NA	Yes	Adult_Cortex:Fetal_Cortex	2.16253e-09	rs1543681;rs9357004;rs1543681:rs1543681;rs9357004:rs9357004
CGH_AD	ENSG00000187990	HIST1H2BG	6	26216428	26216872	-1	protein_coding	8339	HIST1H2BG	2.94452e-06	0.0253452	2	4.123	0	NA	NA	NA	NA	Yes	Adult_Cortex:Fetal_Cortex	2.16253e-09	rs1543681;rs1543681:rs1543681;rs9357004:rs9357004
CGH_AD	ENSG00000168274	HIST1H2AE	6	26217165	26217711	1	protein_coding	3012	HIST1H2AE	0.624124	-0.273878	2	4.123	0	NA	NA	NA	NA	Yes	Adult_Cortex:Fetal_Cortex	2.16253e-09	rs1543681;rs1543681:rs1543681;rs9357004:rs9357004
CGH_AD	ENSG00000196966	HIST1H3E	6	26225383	26225844	1	protein_coding	8353	HIST1H3E	0.000813429	-0.209795	2	0.663	49	6.59374e-05	0.00127681	BRAINEAC/TCTX:BRAINEAC/WHMT	NA	Yes	Fetal_Cortex	2.16253e-09	rs1543681;rs9357004;rs1543681:rs1543681;rs9357004:rs9357004
CGH_AD	ENSG00000124575	HIST1H1D	6	26234440	26235216	-1	protein_coding	3007	HIST1H1D	NA	0.136123	1	0.663	10	3.7479e-08	6.3947e-06	PsychENCODE_eQTLs:CMC_SVA_cis	+	Yes	Adult_Cortex:Fetal_Cortex	2.16253e-09	rs1543681;rs9357004;rs1543681:rs1543681;rs9357004:rs9357004
CGH_AD	ENSG00000198327	HIST1H4F	6	26240561	26240976	1	protein_coding	8361	HIST1H4F	0.181985	1.06312	0	0	52	1.87741e-18	9.25535e-16	PsychENCODE_eQTLs:CMC_SVA_cis:CMC_NoSVA_cis	+	Yes	Adult_Cortex:Fetal_Cortex	2.16253e-09	rs1543681;rs9357004;rs1543681:rs1543681;rs9357004:rs9357004
CGH_AD	ENSG00000124578	HIST1H4G	6	26246886	26247259	-1	protein_coding	8369	HIST1H4G	0.00263	-0.0509409	3	7.216	0	NA	NA	NA	NA	Yes	Adult_Cortex:Fetal_Cortex	2.16253e-09	rs1543681;rs1543681:rs1543681;rs9357004:rs9357004
CGH_AD	ENSG00000256316	HIST1H3F	6	26250370	26250835	-1	protein_coding	8968	HIST1H3F	0.0422154	-0.181854	3	7.216	0	NA	NA	NA	NA	Yes	Fetal_Cortex	1.63922e-08	rs1543681;rs1543681:rs1543681;rs9357004:rs9357004
CGH_AD	ENSG00000197459	HIST1H2BH	6	26251879	26252303	1	protein_coding	8345	HIST1H2BH	0.00029573	-0.173874	3	7.216	0	NA	NA	NA	NA	Yes	Fetal_Cortex	1.63922e-08	rs1543681;rs1543681:rs1543681;rs9357004:rs9357004
CGH_AD	ENSG00000256018	HIST1H3G	6	26271146	26271612	-1	protein_coding	8355	HIST1H3G	1.71006e-05	0.23442	12	13.26	0	NA	NA	NA	NA	No	NA	2.69443e-08	rs1543681;rs9357004
CGH_AD	ENSG00000168242	HIST1H2BI	6	26273144	26273622	1	protein_coding	8346	HIST1H2BI	0.138012	-0.249748	12	13.26	0	NA	NA	NA	NA	No	NA	2.69443e-08	rs1543681;rs9357004
CGH_AD	ENSG00000158406	HIST1H4H	6	26281283	26285762	-1	protein_coding	8365	HIST1H4H	0.00879033	1.05907	31	14.58	52	1.65311e-22	1.08486e-19	PsychENCODE_eQTLs:CMC_SVA_cis:CMC_NoSVA_cis	-	Yes	Adult_Cortex:Fetal_Cortex	2.16253e-09	rs1543681;rs9357004;rs1543681:rs1543681;rs9357004:rs9357004
CGH_AD	ENSG00000186470	BTN3A2	6	26365387	26378546	1	protein_coding	11118	BTN3A2	0.000124519	2.20791	0	0	45	4.12175e-05	0.00132143	BRAINEAC/HIPP:BRAINEAC/SNIG	NA	No	NA	2.16253e-09	rs1543681;rs9357004
CGH_AD	ENSG00000026950	BTN3A1	6	26402465	26415444	1	protein_coding	11119	BTN3A1	8.65114e-07	1.62791	0	0	0	NA	NA	NA	NA	Yes	Fetal_Cortex	1.63922e-08	rs1543681;rs9357004:rs9357004
CGH_AD	ENSG00000182952	HMGN4	6	26538633	26546482	1	protein_coding	10473	HMGN4	0.557082	-0.351003	0	0	0	NA	NA	NA	NA	Yes	Hippocampus	1.63922e-08	rs1543681;rs9357004:rs9357004
CGH_AD	ENSG00000181315	ZNF322	6	26636518	26659980	-1	protein_coding	79692	ZNF322	NA	-1.14047	0	0	0	NA	NA	NA	NA	Yes	Fetal_Cortex	1.63922e-08	rs1543681;rs9357004:rs9357004
CGH_AD	ENSG00000124635	HIST1H2BJ	6	27093676	27100541	-1	protein_coding	8970	HIST1H2BJ	0.478842	0.308582	0	0	0	NA	NA	NA	NA	Yes	Adult_Cortex:Fetal_Cortex	2.16253e-09	rs1543681:rs1543681;rs9357004:rs9357004
CGH_AD	ENSG00000196787	HIST1H2AG	6	27100832	27103070	1	protein_coding	8969	HIST1H2AG	0.000610464	-0.741637	0	0	0	NA	NA	NA	NA	Yes	Adult_Cortex:Fetal_Cortex	2.16253e-09	rs1543681:rs1543681;rs9357004:rs9357004
CGH_AD	ENSG00000197903	HIST1H2BK	6	27106073	27114619	-1	protein_coding	85236	HIST1H2BK	0.490754	-0.0430523	0	0	0	NA	NA	NA	NA	Yes	Adult_Cortex:Fetal_Cortex	2.16253e-09	rs1543681:rs1543681;rs9357004:rs9357004
CGH_AD	ENSG00000198339	HIST1H4I	6	27107076	27108418	1	protein_coding	8294	HIST1H4I	0.446296	-0.468005	0	0	0	NA	NA	NA	NA	Yes	Adult_Cortex:Fetal_Cortex	2.16253e-09	rs1543681:rs1543681;rs9357004:rs9357004
CGH_AD	ENSG00000184825	HIST1H2AH	6	27114861	27115317	1	protein_coding	85235	HIST1H2AH	6.29508e-05	0.19492	0	0	0	NA	NA	NA	NA	Yes	Adult_Cortex:Fetal_Cortex	2.16253e-09	rs1543681:rs1543681;rs9357004:rs9357004
CGH_AD	ENSG00000112812	PRSS16	6	27215480	27224403	1	protein_coding	10279	PRSS16	2.23792e-06	0.00884812	0	0	5	3.71014e-05	3.974e-11	GTEx/v8/Brain_Cerebellum	+	No	NA	8.10751e-06	rs1543681;rs9357004
CGH_AD	ENSG00000096654	ZNF184	6	27418522	27440897	-1	protein_coding	7738	ZNF184	0.133749	-0.545662	0	0	0	NA	NA	NA	NA	Yes	Adult_Cortex:Fetal_Cortex:Hippocampus	1.63922e-08	rs1543681:rs1543681;rs9357004:rs9357004
CGH_AD	ENSG00000185130	HIST1H2BL	6	27775257	27775709	-1	protein_coding	8340	HIST1H2BL	0.00286755	-0.030111	0	0	0	NA	NA	NA	NA	Yes	Adult_Cortex:Fetal_Cortex	2.16253e-09	rs1543681:rs1543681;rs9357004:rs9357004
CGH_AD	ENSG00000196747	HIST1H2AI	6	27775899	27776429	1	protein_coding	8329	HIST1H2AI	0.581587	-0.0583265	0	0	0	NA	NA	NA	NA	Yes	Adult_Cortex:Fetal_Cortex	2.16253e-09	rs1543681:rs1543681;rs9357004:rs9357004
CGH_AD	ENSG00000203813	HIST1H3H	6	27777842	27778314	1	protein_coding	8357	HIST1H3H	0.0249392	-0.177817	0	0	0	NA	NA	NA	NA	Yes	Adult_Cortex:Fetal_Cortex	2.16253e-09	rs1543681:rs1543681;rs9357004:rs9357004
CGH_AD	ENSG00000182611	HIST1H2AJ	6	27782112	27782607	-1	protein_coding	8331	HIST1H2AJ	0.191198	0.615054	0	0	0	NA	NA	NA	NA	Yes	Adult_Cortex:Fetal_Cortex	2.16253e-09	rs1543681:rs1543681;rs9357004:rs9357004
CGH_AD	ENSG00000196374	HIST1H2BM	6	27782822	27783267	1	protein_coding	8342	HIST1H2BM	0.00275346	-0.27562	0	0	0	NA	NA	NA	NA	Yes	Adult_Cortex:Fetal_Cortex	2.16253e-09	rs1543681:rs1543681;rs9357004:rs9357004
CGH_AD	ENSG00000197238	HIST1H4J	6	27791884	27792257	1	protein_coding	8363	HIST1H4J	0.423754	0.59845	0	0	0	NA	NA	NA	NA	Yes	Adult_Cortex:Fetal_Cortex	2.16253e-09	rs1543681:rs1543681;rs9357004:rs9357004
CGH_AD	ENSG00000197914	HIST1H4K	6	27798952	27799305	-1	protein_coding	8362	HIST1H4K	0.429119	0.387416	0	0	0	NA	NA	NA	NA	Yes	Adult_Cortex:Fetal_Cortex	2.16253e-09	rs1543681:rs1543681;rs9357004:rs9357004
CGH_AD	ENSG00000184348	HIST1H2AK	6	27805658	27806117	-1	protein_coding	8330	HIST1H2AK	0.0684285	-0.0412441	0	0	0	NA	NA	NA	NA	Yes	Adult_Cortex:Fetal_Cortex:Dorsolateral_Prefrontal_Cortex	2.16253e-09	rs1543681:rs1543681;rs9357004:rs9357004
CGH_AD	ENSG00000233822	HIST1H2BN	6	27806323	27823487	1	protein_coding	8341	HIST1H2BN	0.139775	0.145508	0	0	0	NA	NA	NA	NA	Yes	Adult_Cortex:Fetal_Cortex:Dorsolateral_Prefrontal_Cortex	2.16253e-09	rs1543681:rs1543681;rs9357004:rs9357004
CGH_AD	ENSG00000198374	HIST1H2AL	6	27833034	27833606	1	protein_coding	8332	HIST1H2AL	0.0624869	-0.360341	0	0	0	NA	NA	NA	NA	Yes	Adult_Cortex:Fetal_Cortex:Dorsolateral_Prefrontal_Cortex	2.16253e-09	rs1543681:rs1543681;rs9357004:rs9357004
CGH_AD	ENSG00000184357	HIST1H1B	6	27834570	27835359	-1	protein_coding	3009	HIST1H1B	0.509139	-0.0898951	0	0	0	NA	NA	NA	NA	Yes	Adult_Cortex:Fetal_Cortex:Dorsolateral_Prefrontal_Cortex	2.16253e-09	rs1543681:rs1543681;rs9357004:rs9357004
CGH_AD	ENSG00000182572	HIST1H3I	6	27839623	27840099	-1	protein_coding	8354	HIST1H3I	0.36088	-0.232438	0	0	0	NA	NA	NA	NA	Yes	Adult_Cortex:Fetal_Cortex:Dorsolateral_Prefrontal_Cortex	2.16253e-09	rs1543681:rs1543681;rs9357004:rs9357004
CGH_AD	ENSG00000198558	HIST1H4L	6	27840926	27841289	-1	protein_coding	8368	HIST1H4L	0.191235	0.42689	0	0	0	NA	NA	NA	NA	Yes	Fetal_Cortex	2.16253e-09	rs1543681:rs1543681;rs9357004:rs9357004
CGH_AD	ENSG00000197153	HIST1H3J	6	27858093	27860884	-1	protein_coding	8356	HIST1H3J	0.695884	-0.189708	0	0	0	NA	NA	NA	NA	Yes	Adult_Cortex:Fetal_Cortex	2.16253e-09	rs1543681:rs1543681;rs9357004:rs9357004
CGH_AD	ENSG00000233224	HIST1H2AM	6	27860477	27860963	-1	protein_coding	8336	HIST1H2AM	0.000856482	-0.225135	0	0	0	NA	NA	NA	NA	Yes	Adult_Cortex:Fetal_Cortex	2.16253e-09	rs1543681:rs1543681;rs9357004:rs9357004
CGH_AD	ENSG00000196331	HIST1H2BO	6	27861203	27861669	1	protein_coding	8348	HIST1H2BO	3.07278e-05	-0.223063	0	0	0	NA	NA	NA	NA	Yes	Adult_Cortex:Fetal_Cortex	2.16253e-09	rs1543681:rs1543681;rs9357004:rs9357004
CGH_AD	ENSG00000196812	ZSCAN16	6	28092338	28097860	1	protein_coding	80345	ZSCAN16	2.67303e-06	0.184187	0	0	0	NA	NA	NA	NA	Yes	Adult_Cortex:Fetal_Cortex	7.73283e-09	rs1543681:rs1543681;rs9357004:rs9357004
CGH_AD	ENSG00000137185	ZSCAN9	6	28192664	28201260	1	protein_coding	7746	ZSCAN9	4.10249e-08	0.461166	0	0	0	NA	NA	NA	NA	Yes	Fetal_Cortex	1.63922e-08	rs1543681;rs9357004:rs9357004
CGH_AD	ENSG00000146648	EGFR	7	55086714	55324313	1	protein_coding	1956	EGFR	0.998665	0.199936	0	0	24	6.56363e-42	1.06974e-38	PsychENCODE_eQTLs:CMC_SVA_cis:GTEx/v8/Brain_Anterior_cingulate_cortex_BA24:GTEx/v8/Brain_Caudate_basal_ganglia:GTEx/v8/Brain_Cerebellar_Hemisphere:GTEx/v8/Brain_Cerebellum:GTEx/v8/Brain_Cortex:GTEx/v8/Brain_Frontal_Cortex_BA9:GTEx/v8/Brain_Putamen_basal_ganglia	-	No	NA	3.6735e-08	rs76928645
CGH_AD	ENSG00000205246	RPSAP58	19	23945807	24010937	1	protein_coding	388524	RPSAP58	0.58163	NA	0	0	33	NA	0.009	CMC_SVA_trans:CMC_NoSVA_cis:CMC_NoSVA_trans	+	No	NA	3.32917e-10	rs1768190;rs11708828
Average_FA	ENSG00000116237	ICMT	1	6281253	6296032	-1	protein_coding	23463	ICMT	0.959145	-0.773144	0	0	68	2.02815e-05	0.00205913	PsychENCODE_eQTLs:CMC_SVA_cis	-	No	NA	1.66044e-08	rs12735232
Average_FA	ENSG00000007923	DNAJC11	1	6694228	6761984	-1	protein_coding	55735	DNAJC11	0.999971	0.74475	0	0	0	NA	NA	NA	NA	Yes	Adult_Cortex:Fetal_Cortex	1.66044e-08	rs12735232
Average_FA	ENSG00000171735	CAMTA1	1	6845384	7829766	1	protein_coding	23261	CAMTA1	1	-0.820341	93	21.7	0	NA	NA	NA	NA	No	NA	1.66044e-08	rs12735232
Average_FA	ENSG00000049245	VAMP3	1	7831329	7841492	1	protein_coding	9341	VAMP3	0.0542631	-0.084151	0	0	0	NA	NA	NA	NA	Yes	Adult_Cortex:Fetal_Cortex	1.66044e-08	rs12735232
Average_FA	ENSG00000049246	PER3	1	7844380	7905237	1	protein_coding	8863	PER3	2.19068e-10	-0.648392	0	0	0	NA	NA	NA	NA	Yes	Fetal_Cortex	1.66044e-08	rs12735232
Average_FA	ENSG00000162426	SLC45A1	1	8377886	8404227	1	protein_coding	50651	SLC45A1	0.0451893	NA	0	0	0	NA	NA	NA	NA	Yes	Fetal_Cortex	1.66044e-08	rs12735232
Average_FA	ENSG00000163382	APOA1BP	1	156561554	156564091	1	protein_coding	128240	APOA1BP	1.72709e-06	0.413153	0	0	3	6.13375e-27	5.1727e-24	PsychENCODE_eQTLs:CMC_SVA_cis:CMC_NoSVA_cis:BRAINEAC/FCTX:BRAINEAC/TCTX:BRAINEAC/aveALL:GTEx/v8/Brain_Amygdala:GTEx/v8/Brain_Anterior_cingulate_cortex_BA24:GTEx/v8/Brain_Cerebellar_Hemisphere:GTEx/v8/Brain_Cerebellum:GTEx/v8/Brain_Cortex:GTEx/v8/Brain_Frontal_Cortex_BA9:GTEx/v8/Brain_Hypothalamus:GTEx/v8/Brain_Nucleus_accumbens_basal_ganglia:GTEx/v8/Brain_Putamen_basal_ganglia	-	No	NA	3.29078e-08	rs3795736
Average_FA	ENSG00000160818	GPATCH4	1	156564279	156571288	-1	protein_coding	54865	GPATCH4	1.68776e-07	0.151807	0	0	1	NA	0.009	CMC_SVA_cis	-	No	NA	8.32372e-06	rs3795736
Average_FA	ENSG00000132692	BCAN	1	156611182	156629324	1	protein_coding	63827	BCAN	0.00361212	NA	3	8.44	2	1.32892e-09	2.78376e-07	PsychENCODE_eQTLs:CMC_SVA_cis	-	No	NA	3.29078e-08	rs3795736
Average_FA	ENSG00000003393	ALS2	2	202565277	202645912	-1	protein_coding	57679	ALS2	0.000769641	-0.243554	0	0	0	NA	NA	NA	NA	Yes	Fetal_Cortex	1.45389e-08	rs72934745
Average_FA	ENSG00000138439	FAM117B	2	203499901	203634480	1	protein_coding	150864	FAM117B	0.067387	-0.487937	4	4.065	286	4.40732e-09	8.61525e-07	PsychENCODE_eQTLs:CMC_SVA_cis	-	Yes	Adult_Cortex:Fetal_Cortex	9.20197e-09	rs72934745
Average_FA	ENSG00000163596	ICA1L	2	203640690	203736708	-1	protein_coding	130026	ICA1L	0.442028	-0.760183	117	15.97	291	2.57499e-35	3.24667e-32	PsychENCODE_eQTLs:CMC_SVA_cis:GTEx/v8/Brain_Cortex:GTEx/v8/Brain_Frontal_Cortex_BA9	-	Yes	Adult_Cortex:Fetal_Cortex	9.20197e-09	rs72934745
Average_FA	ENSG00000138442	WDR12	2	203739505	203879521	-1	protein_coding	55759	WDR12	0.609007	-0.727802	174	20.2	246	3.9038e-06	0.00741269	GTEx/v8/Brain_Amygdala:GTEx/v8/Brain_Nucleus_accumbens_basal_ganglia	-	No	NA	9.20197e-09	rs72934745
Average_FA	ENSG00000138380	CARF	2	203776937	203851786	1	protein_coding	79800	CARF	0.00454104	-1.32678	107	17.48	284	4.18911e-10	9.34967e-08	PsychENCODE_eQTLs:CMC_SVA_cis:GTEx/v8/Brain_Spinal_cord_cervical_c-1	-	No	NA	9.20197e-09	rs72934745
Average_FA	ENSG00000144426	NBEAL1	2	203879602	204091101	1	protein_coding	65065	NBEAL1	1.09294e-10	-1.74067	57	12.95	287	8.83608e-07	0.000119682	PsychENCODE_eQTLs:CMC_SVA_cis	-	No	NA	9.20197e-09	rs72934745
Average_FA	ENSG00000119004	CYP20A1	2	204103663	204163009	1	protein_coding	57404	CYP20A1	7.40838e-10	-0.358177	6	5.605	0	NA	NA	NA	NA	Yes	Fetal_Cortex	1.45389e-08	rs72934745
Average_FA	ENSG00000138443	ABI2	2	204192942	204312446	1	protein_coding	10152	ABI2	0.953329	-2.08335	1	0.036	0	NA	NA	NA	NA	No	NA	1.49675e-06	rs72934745
Average_FA	ENSG00000144583	2020-03-04	2	217122588	217236750	-1	protein_coding	57574	2020-03-04	0.0162584	-1.51325	0	0	3	6.76745e-06	0.0008461	GTEx/v8/Brain_Putamen_basal_ganglia	+	Yes	Adult_Cortex:Fetal_Cortex	2.02081e-12	rs784543;rs7590302:rs7590302
Average_FA	ENSG00000138375	SMARCAL1	2	217277137	217347776	1	protein_coding	50485	SMARCAL1	0.000314359	-0.0377141	63	16.78	95	4.66527e-07	6.63719e-05	PsychENCODE_eQTLs:CMC_SVA_cis:GTEx/v8/Brain_Frontal_Cortex_BA9	+	Yes	Adult_Cortex:Fetal_Cortex	5.63265e-13	rs7590302;rs784543;rs35404558;rs284574;rs284574:rs7590302
Average_FA	ENSG00000197756	RPL37A	2	217362912	217443903	1	protein_coding	6168	RPL37A	0.00477077	1.39405	18	12.74	0	NA	NA	NA	NA	Yes	Adult_Cortex:Fetal_Cortex	3.34709e-12	rs284574;rs7590302;rs35404558;rs784543:rs7590302;rs784543:rs7590302:rs284574
Average_FA	ENSG00000115457	IGFBP2	2	217497551	217529159	1	protein_coding	3485	IGFBP2	0.844354	NA	0	0	103	1.12144e-20	6.49192e-18	PsychENCODE_eQTLs:CMC_SVA_cis:CMC_NoSVA_cis:GTEx/v8/Brain_Cortex	-	Yes	Fetal_Cortex	5.63265e-13	rs784543;rs7590302;rs284574;rs35404558;rs284574:rs7590302
Average_FA	ENSG00000115461	IGFBP5	2	217536828	217560248	-1	protein_coding	3488	IGFBP5	0.859978	0.680117	0	0	0	NA	NA	NA	NA	Yes	Adult_Cortex:Fetal_Cortex	3.34709e-12	rs284574:rs7590302
Average_FA	ENSG00000163071	SPATA18	4	52917497	52963458	1	protein_coding	132671	SPATA18	1.02781e-11	-0.835942	0	0	25	NA	0.009	CMC_SVA_cis	+	No	NA	2.10205e-10	rs80046940
Average_FA	ENSG00000184178	SCFD2	4	53739149	54232242	-1	protein_coding	152579	SCFD2	1.87393e-06	0.0321403	255	15.35	0	NA	NA	NA	NA	Yes	Fetal_Cortex	6.42695e-12	rs80046940;rs2412397;rs113131217;rs80046940:rs113131217
Average_FA	ENSG00000145216	FIP1L1	4	54243810	55161439	1	protein_coding	81608	FIP1L1	0.60079	-0.155882	5	5.535	0	NA	NA	NA	NA	Yes	Fetal_Cortex	2.80324e-10	rs113131217;rs80046940:rs113131217
Average_FA	ENSG00000072201	LNX1	4	54325468	54567572	-1	protein_coding	84708	LNX1	0.00724363	-0.240622	2	3.13	2	0.000101414	0.0085262	PsychENCODE_eQTLs	-	Yes	Fetal_Cortex	8.60434e-06	rs113131217
Average_FA	ENSG00000109220	CHIC2	4	54875956	54930857	-1	protein_coding	26511	CHIC2	0.344124	NA	0	0	0	NA	NA	NA	NA	Yes	Fetal_Cortex	2.80324e-10	rs80046940
Average_FA	ENSG00000269506	AC110792.1	4	54927213	54927377	1	protein_coding	NA	NA	NA	NA	0	0	0	NA	NA	NA	NA	Yes	Adult_Cortex:Fetal_Cortex	2.80324e-10	rs113131217:rs80046940
Average_FA	ENSG00000134853	PDGFRA	4	55095264	55164414	1	protein_coding	5156	PDGFRA	0.999877	-1.3124	0	0	1	0.000293847	0.0212329	PsychENCODE_eQTLs	+	No	NA	6.73195e-08	rs2412397;rs80046940
Average_FA	ENSG00000186468	RPS23	5	81569177	81574396	-1	protein_coding	6228	RPS23	0.878579	1.13592	0	0	12	NA	0.049	CMC_SVA_cis	-	No	NA	3.76611e-08	rs32881
Average_FA	ENSG00000205464	ATP6AP1L	5	81575281	81682796	1	protein_coding	92270	ATP6AP1L	0.139629	-0.170351	0	0	13	NA	0.049	CMC_SVA_cis:CMC_NoSVA_cis	+	No	NA	3.76611e-08	rs32881
Average_FA	ENSG00000174695	TMEM167A	5	82348665	82373682	-1	protein_coding	153339	TMEM167A	0.388458	1.10186	70	11.06	367	2.99639e-17	1.3407e-14	PsychENCODE_eQTLs:CMC_SVA_cis:CMC_NoSVA_cis:GTEx/v8/Brain_Anterior_cingulate_cortex_BA24:GTEx/v8/Brain_Caudate_basal_ganglia:GTEx/v8/Brain_Cerebellar_Hemisphere:GTEx/v8/Brain_Cerebellum:GTEx/v8/Brain_Cortex:GTEx/v8/Brain_Frontal_Cortex_BA9:GTEx/v8/Brain_Hippocampus:GTEx/v8/Brain_Nucleus_accumbens_basal_ganglia:GTEx/v8/Brain_Putamen_basal_ganglia	-	Yes	Adult_Cortex:Fetal_Cortex	2.35822e-21	rs10473864;rs10041617;rs32881;rs28360285;rs10473864:rs10041617:rs28296:rs11749904;rs6883712
Average_FA	ENSG00000152422	XRCC4	5	82373317	82649606	1	protein_coding	7518	XRCC4	0.00125064	-0.286158	359	17.86	343	1.05129e-17	7.32472e-13	GTEx/v8/Brain_Caudate_basal_ganglia:GTEx/v8/Brain_Nucleus_accumbens_basal_ganglia:GTEx/v8/Brain_Putamen_basal_ganglia	-	Yes	Adult_Cortex:Fetal_Cortex	2.35822e-21	rs10473864;rs10041617;rs28360285;rs10473864:rs10041617:rs28296:rs11749904;rs6883712
Average_FA	ENSG00000038427	VCAN	5	82767284	82878122	1	protein_coding	1462	VCAN	0.999751	-0.333731	169	14.7	0	NA	NA	NA	NA	No	NA	3.3475e-47	rs11749904;rs6883712;rs28296;rs10044001;rs4558964;rs11746859;rs6867396;rs35447933;rs308359;rs2541312;rs173686;rs6452541;rs7732237;rs13184707;rs309556;rs78248083;rs3931702;rs309596;rs309587;rs78483393;rs10052710;rs160282;rs34953090;rs17205986;rs115416593;rs17284587;rs309571;rs17206075;rs516960;rs72771293
Average_FA	ENSG00000145681	HAPLN1	5	82933624	83017432	-1	protein_coding	1404	HAPLN1	0.260833	2.55131	18	10.5	2	0.00067427	0.0421684	PsychENCODE_eQTLs	-	No	NA	2.45814e-30	rs72771293;rs17206075;rs17284587;rs78483393;rs17284622;rs4558964;rs28296
Average_FA	ENSG00000158458	NRG2	5	139226364	139422884	-1	protein_coding	9542	NRG2	0.995154	-0.430874	0	0	0	NA	NA	NA	NA	Yes	Adult_Cortex	5.96725e-10	rs4150197;rs2563298
Average_FA	ENSG00000185129	PURA	5	139487362	139496321	1	protein_coding	5813	PURA	0.845099	-0.961083	0	0	1	0.00121655	0.0261051	BRAINEAC/THAL	NA	No	NA	5.18199e-10	rs4150197;rs2563298
Average_FA	ENSG00000113068	PFDN1	5	139624624	139682706	-1	protein_coding	5201	PFDN1	0.805475	0.153288	0	0	0	NA	NA	NA	NA	Yes	Adult_Cortex:Fetal_Cortex	7.57212e-12	rs4150197:rs4150197;rs2563298
Average_FA	ENSG00000113070	HBEGF	5	139712428	139726216	-1	protein_coding	1839	HBEGF	0.830814	0.319757	14	15.62	32	5.36248e-12	1.49316e-09	PsychENCODE_eQTLs:CMC_SVA_cis	-	Yes	Hippocampus	7.57212e-12	rs4150197;rs2563298
Average_FA	ENSG00000113073	SLC4A9	5	139739787	139754728	1	protein_coding	83697	SLC4A9	5.6907e-18	0.0679009	3	12.1	0	NA	NA	NA	NA	Yes	Adult_Cortex:Fetal_Cortex:Hippocampus	5.96725e-10	rs4150197;rs2563298
Average_FA	ENSG00000131503	ANKHD1	5	139781399	139929163	1	protein_coding	54882	ANKHD1	1	-0.720499	30	17.53	0	NA	NA	NA	NA	Yes	Fetal_Cortex	4.92858e-10	rs4150197;rs2563298
Average_FA	ENSG00000254996	ANKHD1-EIF4EBP3	5	139781493	139929154	1	protein_coding	404734	ANKHD1-EIF4EBP3	1	-0.658995	30	17.53	65	NA	0.049	CMC_SVA_cis	-	Yes	Fetal_Cortex	7.57212e-12	rs4150197;rs2563298
Average_FA	ENSG00000213523	SRA1	5	139916925	139937895	-1	protein_coding	10011	SRA1	5.00128e-06	-0.871643	9	15.89	93	4.35324e-27	3.69848e-24	PsychENCODE_eQTLs:CMC_SVA_cis:CMC_NoSVA_cis:GTEx/v8/Brain_Amygdala:GTEx/v8/Brain_Anterior_cingulate_cortex_BA24:GTEx/v8/Brain_Caudate_basal_ganglia:GTEx/v8/Brain_Cortex:GTEx/v8/Brain_Frontal_Cortex_BA9:GTEx/v8/Brain_Hippocampus:GTEx/v8/Brain_Hypothalamus:GTEx/v8/Brain_Nucleus_accumbens_basal_ganglia:GTEx/v8/Brain_Putamen_basal_ganglia:GTEx/v8/Brain_Spinal_cord_cervical_c-1:GTEx/v8/Brain_Substantia_nigra	-	Yes	Hippocampus	7.57212e-12	rs4150197;rs2563298;rs4150197:rs4150197
Average_FA	ENSG00000243056	EIF4EBP3	5	139927251	139929163	1	protein_coding	8637	EIF4EBP3	0.054243	-0.32606	5	15.89	83	1.66821e-07	3.53965e-05	PsychENCODE_eQTLs:GTEx/v8/Brain_Caudate_basal_ganglia:GTEx/v8/Brain_Cortex:GTEx/v8/Brain_Frontal_Cortex_BA9:GTEx/v8/Brain_Nucleus_accumbens_basal_ganglia	+	Yes	Adult_Cortex:Fetal_Cortex:Hippocampus	7.57212e-12	rs4150197;rs2563298;rs2563298:rs4150197
Average_FA	ENSG00000113108	APBB3	5	139937853	139973337	-1	protein_coding	10307	APBB3	1.54051e-05	-0.650382	31	15.89	0	NA	NA	NA	NA	No	NA	5.96725e-10	rs4150197;rs2563298
Average_FA	ENSG00000176087	SLC35A4	5	139944041	139948688	1	protein_coding	113829	SLC35A4	0.000744269	-0.475951	10	15.89	0	NA	NA	NA	NA	Yes	Adult_Cortex:Fetal_Cortex:Hippocampus	7.57212e-12	rs4150197;rs2563298;rs2563298:rs2563298:rs4150197
Average_FA	ENSG00000170458	CD14	5	140011313	140013286	-1	protein_coding	929	CD14	6.68637e-05	0.811868	25	15.17	93	1.12079e-13	3.68353e-11	PsychENCODE_eQTLs:CMC_SVA_cis:GTEx/v8/Brain_Cerebellar_Hemisphere:GTEx/v8/Brain_Cerebellum:GTEx/v8/Brain_Nucleus_accumbens_basal_ganglia	+	No	NA	7.57212e-12	rs2563298;rs4150197
Average_FA	ENSG00000131495	NDUFA2	5	140018325	140027370	-1	protein_coding	4695	NDUFA2	0.339537	-0.162257	10	8.737	18	2.45902e-05	0.00244502	PsychENCODE_eQTLs	-	Yes	Adult_Cortex:Fetal_Cortex	2.58964e-10	rs2563298;rs4150197;rs2563298:rs2563298
Average_FA	ENSG00000113119	TMCO6	5	140019012	140024993	1	protein_coding	55374	TMCO6	8.14596e-06	-0.195922	9	8.737	1	NA	0.049	CMC_SVA_cis	+	No	NA	2.58964e-10	rs2563298
Average_FA	ENSG00000113141	IK	5	140026643	140042064	1	protein_coding	3550	IK	3.47058e-06	0.686068	2	5.109	52	1.67852e-09	3.46779e-07	PsychENCODE_eQTLs:CMC_SVA_cis	+	Yes	Adult_Cortex:Fetal_Cortex	2.58964e-10	rs2563298;rs4150197;rs2563298:rs2563298
Average_FA	ENSG00000120314	WDR55	5	140044261	140053709	1	protein_coding	54853	WDR55	1.48299e-06	-1.03752	0	0	78	NA	0.009	CMC_SVA_cis:CMC_NoSVA_cis	+	Yes	Adult_Cortex:Fetal_Cortex	2.58964e-10	rs4150197;rs2563298
Average_FA	ENSG00000256453	DND1	5	140050379	140053171	-1	protein_coding	373863	DND1	0.709666	-0.434619	0	0	0	NA	NA	NA	NA	Yes	Adult_Cortex:Fetal_Cortex	2.96979e-10	rs4150197;rs2563298:rs2563298
Average_FA	ENSG00000170445	HARS	5	140052758	140071609	-1	protein_coding	3035	HARS	0.000736051	-1.34214	0	0	0	NA	NA	NA	NA	Yes	Adult_Cortex:Fetal_Cortex	5.96725e-10	rs4150197;rs2563298
Average_FA	ENSG00000112855	HARS2	5	140071011	140078889	1	protein_coding	23438	HARS2	8.12768e-05	-0.908738	0	0	14	1.00514e-05	0.00109635	PsychENCODE_eQTLs	+	Yes	Adult_Cortex:Fetal_Cortex	2.96979e-10	rs2563298;rs4150197
Average_FA	ENSG00000146007	ZMAT2	5	140078265	140086248	1	protein_coding	153527	ZMAT2	0.971434	-0.225028	0	0	25	NA	0.009	CMC_SVA_cis	+	Yes	Adult_Cortex:Fetal_Cortex	2.58964e-10	rs2563298;rs4150197
Average_FA	ENSG00000204969	PCDHA2	5	140174444	140391929	1	protein_coding	56146	PCDHA2	1.98581e-09	-0.824134	0	0	25	9.45419e-06	0.00103743	PsychENCODE_eQTLs:CMC_SVA_cis:CMC_NoSVA_cis	+	No	NA	2.58964e-10	rs2563298
Average_FA	ENSG00000204963	PCDHA7	5	140213969	140391929	1	protein_coding	56141	PCDHA7	0.000137152	-0.427091	0	0	92	1.28116e-12	3.80616e-10	PsychENCODE_eQTLs:CMC_SVA_cis:CMC_NoSVA_cis	+	No	NA	7.57212e-12	rs4150197;rs2563298
Average_FA	ENSG00000204962	PCDHA8	5	140220907	140391929	1	protein_coding	56140	PCDHA8	3.7012e-10	-0.652196	0	0	92	7.22112e-10	1.56403e-07	PsychENCODE_eQTLs:CMC_SVA_cis:CMC_NoSVA_cis	+	No	NA	7.57212e-12	rs4150197;rs2563298
Average_FA	ENSG00000250120	PCDHA10	5	140235595	140391929	1	protein_coding	56139	PCDHA10	4.18272e-11	-0.910087	0	0	35	3.48892e-13	1.09576e-10	PsychENCODE_eQTLs	+	No	NA	2.96979e-10	rs4150197;rs2563298
Average_FA	ENSG00000251664	PCDHA12	5	140255058	140391929	1	protein_coding	56137	PCDHA12	3.51763e-10	-0.630755	0	0	32	6.77654e-05	0.00599077	PsychENCODE_eQTLs	+	No	NA	2.96979e-10	rs4150197;rs2563298
Average_FA	ENSG00000239389	PCDHA13	5	140261793	140391929	1	protein_coding	56136	PCDHA13	4.28547e-11	-0.705577	0	0	83	1.13568e-19	7.65308e-21	PsychENCODE_eQTLs:CMC_SVA_cis:CMC_NoSVA_cis:GTEx/v8/Brain_Cerebellum:GTEx/v8/Brain_Cortex	-	No	NA	7.57212e-12	rs4150197;rs2563298
Average_FA	ENSG00000120322	PCDHB8	5	140557371	140560081	1	protein_coding	56128	PCDHB8	4.79969e-08	0.241142	0	0	17	3.78949e-06	0.000453128	PsychENCODE_eQTLs	-	No	NA	7.57212e-12	rs4150197;rs2563298
Average_FA	ENSG00000242419	PCDHGC4	5	140864741	140892546	1	protein_coding	56098	PCDHGC4	0.93615	-1.15033	0	0	0	NA	NA	NA	NA	Yes	Adult_Cortex:Fetal_Cortex	5.96725e-10	rs4150197;rs2563298
Average_FA	ENSG00000240764	PCDHGC5	5	140868808	140892546	1	protein_coding	56097	PCDHGC5	2.85044e-05	-0.96252	0	0	0	NA	NA	NA	NA	Yes	Adult_Cortex:Fetal_Cortex	5.96725e-10	rs4150197;rs2563298
Average_FA	ENSG00000146038	DCDC2	6	24171984	24358280	-1	protein_coding	51473	DCDC2	1.04849e-05	2.52398	0	0	0	NA	NA	NA	NA	Yes	Fetal_Cortex	6.8747e-08	rs13198474
Average_FA	ENSG00000146049	KAAG1	6	24357131	24358512	1	protein_coding	353219	KAAG1	0.0191912	-0.0397196	0	0	0	NA	NA	NA	NA	Yes	Fetal_Cortex	6.8747e-08	rs13198474
Average_FA	ENSG00000112308	C6orf62	6	24705089	24721064	-1	protein_coding	81688	C6orf62	0.946557	-0.70031	0	0	0	NA	NA	NA	NA	Yes	Adult_Cortex:Fetal_Cortex	6.8747e-08	rs13198474
Average_FA	ENSG00000112312	GMNN	6	24775159	24786327	1	protein_coding	51053	GMNN	0.607454	0.172626	0	0	0	NA	NA	NA	NA	Yes	Adult_Cortex:Fetal_Cortex	6.8747e-08	rs13198474
Average_FA	ENSG00000079691	LRRC16A	6	25279306	25620758	1	protein_coding	55604	LRRC16A	0.502319	0.400707	2	2.667	0	NA	NA	NA	NA	Yes	Fetal_Cortex	6.8747e-08	rs13198474
Average_FA	ENSG00000079689	SCGN	6	25652464	25702011	1	protein_coding	10590	SCGN	0.035946	0.102936	4	0.732	0	NA	NA	NA	NA	Yes	Fetal_Cortex	3.55365e-08	rs13198474
Average_FA	ENSG00000146047	HIST1H2BA	6	25727137	25727573	1	protein_coding	255626	HIST1H2BA	0.132824	0.401921	0	0	173	0.000148102	0.0295034	BRAINEAC/OCTX	NA	No	NA	3.44296e-09	rs13198474;rs66941101;rs13214027
Average_FA	ENSG00000146039	SLC17A4	6	25754927	25781419	1	protein_coding	10050	SLC17A4	6.33423e-06	0.944836	11	6.249	0	NA	NA	NA	NA	No	NA	8.53801e-08	rs13198474
Average_FA	ENSG00000124568	SLC17A1	6	25783125	25832287	-1	protein_coding	6568	SLC17A1	2.59261e-10	-0.181263	23	9.209	0	NA	NA	NA	NA	No	NA	8.03654e-08	rs13198474
Average_FA	ENSG00000124564	SLC17A3	6	25833294	25882514	-1	protein_coding	10786	SLC17A3	9.88206e-14	-0.246503	22	12.01	0	NA	NA	NA	NA	No	NA	3.44296e-09	rs13198474;rs66941101
Average_FA	ENSG00000112337	SLC17A2	6	25912982	25930946	-1	protein_coding	10246	SLC17A2	0.00466985	-0.129201	24	15.35	0	NA	NA	NA	NA	No	NA	5.48191e-08	rs13198474
Average_FA	ENSG00000112343	TRIM38	6	25963030	25987384	1	protein_coding	10475	TRIM38	4.7513e-06	-0.220583	11	12.17	0	NA	NA	NA	NA	No	NA	5.92128e-08	rs13198474
Average_FA	ENSG00000124610	HIST1H1A	6	26017260	26018040	-1	protein_coding	3024	HIST1H1A	0.0035308	-0.372207	2	9.502	0	NA	NA	NA	NA	Yes	Dorsolateral_Prefrontal_Cortex	6.7079e-08	rs13198474
Average_FA	ENSG00000198366	HIST1H3A	6	26020718	26021186	1	protein_coding	8350	HIST1H3A	3.98008e-05	-0.225707	3	9.502	14	NA	0.009	CMC_SVA_cis:CMC_NoSVA_cis	+	Yes	Adult_Cortex:Fetal_Cortex:Dorsolateral_Prefrontal_Cortex	1.62945e-08	rs13198474;rs13214027;rs13198474:rs13198474;rs66941101:rs57252182;rs9461443:rs4452638:rs66941101;rs4452638:rs57252182:rs9468220:rs9468220;rs57252182
Average_FA	ENSG00000196176	HIST1H4A	6	26021907	26022278	1	protein_coding	8359	HIST1H4A	0.0022854	0.43417	4	9.781	0	NA	NA	NA	NA	Yes	Adult_Cortex:Fetal_Cortex:Dorsolateral_Prefrontal_Cortex	1.62945e-08	rs13198474;rs13198474:rs13198474;rs66941101:rs57252182;rs9461443:rs4452638:rs66941101;rs4452638:rs57252182:rs9468220:rs9468220;rs57252182
Average_FA	ENSG00000124529	HIST1H4B	6	26027124	26027480	-1	protein_coding	8366	HIST1H4B	0.00854183	0.166119	6	9.781	204	6.64339e-05	0.00588733	PsychENCODE_eQTLs:CMC_SVA_cis:CMC_NoSVA_cis	+	Yes	Adult_Cortex:Fetal_Cortex:Dorsolateral_Prefrontal_Cortex	1.62945e-08	rs13198474;rs66941101;rs13214027;rs4452638;rs13198474:rs13198474;rs66941101:rs57252182;rs9461443:rs4452638:rs66941101;rs4452638:rs57252182:rs9468220:rs9468220;rs57252182
Average_FA	ENSG00000124693	HIST1H3B	6	26031817	26032288	-1	protein_coding	8358	HIST1H3B	0.307283	0.251696	7	9.781	0	NA	NA	NA	NA	Yes	Adult_Cortex:Fetal_Cortex:Dorsolateral_Prefrontal_Cortex	3.86626e-09	rs13198474;rs13198474:rs13198474;rs66941101:rs66941101;rs4452638:rs57252182:rs4452638:rs9468220:rs57252182;rs9461443:rs9468220;rs57252182
Average_FA	ENSG00000137259	HIST1H2AB	6	26033320	26033796	-1	protein_coding	8335	HIST1H2AB	0.00531944	0.228135	6	9.781	136	NA	0.009	CMC_NoSVA_cis	+	Yes	Adult_Cortex:Fetal_Cortex:Dorsolateral_Prefrontal_Cortex	3.86626e-09	rs13198474;rs66941101;rs13214027;rs4452638;rs13198474:rs13198474;rs66941101:rs66941101;rs4452638:rs57252182:rs4452638:rs9468220:rs57252182;rs9461443:rs9468220;rs57252182
Average_FA	ENSG00000196226	HIST1H2BB	6	26043455	26043885	-1	protein_coding	3018	HIST1H2BB	0.130328	0.288117	6	14.99	0	NA	NA	NA	NA	No	NA	8.69094e-08	rs13198474
Average_FA	ENSG00000196532	HIST1H3C	6	26045639	26046097	1	protein_coding	8352	HIST1H3C	0.215541	-0.193879	4	14.99	1	0.000693338	0.0431278	PsychENCODE_eQTLs	+	No	NA	8.69094e-08	rs13198474;rs66941101;rs4452638
Average_FA	ENSG00000187837	HIST1H1C	6	26055968	26056699	-1	protein_coding	3006	HIST1H1C	NA	0.137228	3	4.906	0	NA	NA	NA	NA	Yes	Fetal_Cortex	1.00807e-07	rs13198474;rs57252182;rs9461443:rs4452638
Average_FA	ENSG00000010704	HFE	6	26087509	26098571	1	protein_coding	3077	HFE	8.49697e-07	0.210172	3	7.767	0	NA	NA	NA	NA	Yes	Adult_Cortex:Dorsolateral_Prefrontal_Cortex	6.7079e-08	rs13198474
Average_FA	ENSG00000197061	HIST1H4C	6	26104104	26104518	1	protein_coding	8364	HIST1H4C	8.85617e-05	0.852192	0	0	1	NA	0.009	CMC_SVA_cis	NA	Yes	Fetal_Cortex:Dorsolateral_Prefrontal_Cortex	6.8747e-08	rs13198474;rs66941101;rs4452638:rs57252182;rs9461443:rs13198474
Average_FA	ENSG00000187475	HIST1H1T	6	26107640	26108364	-1	protein_coding	3010	HIST1H1T	NA	-0.0680391	0	0	0	NA	NA	NA	NA	Yes	Fetal_Cortex:Dorsolateral_Prefrontal_Cortex	6.8747e-08	rs4452638:rs57252182;rs9461443:rs13198474
Average_FA	ENSG00000180596	HIST1H2BC	6	26115101	26124154	-1	protein_coding	8347	HIST1H2BC	0.00287801	0.335736	1	1.9	0	NA	NA	NA	NA	No	NA	1.30672e-07	rs13198474
Average_FA	ENSG00000180573	HIST1H2AC	6	26124373	26139344	1	protein_coding	8334	HIST1H2AC	0.599176	0.739679	1	1.9	3	NA	0.049	CMC_NoSVA_cis	+	No	NA	2.35197e-08	rs13198474;rs13214027;rs66941101
Average_FA	ENSG00000158373	HIST1H2BD	6	26158349	26171577	1	protein_coding	3017	HIST1H2BD	0.000277979	-0.0152977	1	2.736	0	NA	NA	NA	NA	No	NA	6.96078e-08	rs13198474;rs66941101
Average_FA	ENSG00000197697	HIST1H2BE	6	26183958	26184454	1	protein_coding	8344	HIST1H2BE	0.000307872	0.445738	2	2.736	0	NA	NA	NA	NA	Yes	Adult_Cortex:Fetal_Cortex	1.38638e-08	rs13198474;rs66941101;rs13198474:rs66941101:rs66941101;rs13214027:rs66941101;rs4452638:rs57252182:rs9468220:rs9468220;rs57252182:rs4452638:rs57252182;rs9461443
Average_FA	ENSG00000188987	HIST1H4D	6	26188938	26189304	-1	protein_coding	8360	HIST1H4D	0.0022643	0.870145	1	1.997	0	NA	NA	NA	NA	Yes	Adult_Cortex:Fetal_Cortex	1.38638e-08	rs13198474;rs66941101;rs13198474:rs66941101:rs66941101;rs13214027:rs66941101;rs4452638:rs57252182:rs9468220:rs9468220;rs57252182:rs4452638:rs57252182;rs9461443
Average_FA	ENSG00000197409	HIST1H3D	6	26197068	26199521	-1	protein_coding	8351	HIST1H3D	0.0111951	NA	2	4.339	0	NA	NA	NA	NA	Yes	Adult_Cortex:Fetal_Cortex	1.96779e-08	rs13198474;rs66941101;rs13198474:rs66941101:rs66941101;rs13214027:rs66941101;rs4452638:rs57252182:rs4452638:rs9468220:rs57252182;rs9461443:rs9461443:rs3131071;rs4452638
Average_FA	ENSG00000196866	HIST1H2AD	6	26199079	26199471	-1	protein_coding	3013	HIST1H2AD	3.99677e-05	0.287759	2	4.339	0	NA	NA	NA	NA	Yes	Adult_Cortex:Fetal_Cortex	1.96779e-08	rs13198474;rs66941101;rs13198474:rs66941101:rs66941101;rs13214027:rs66941101;rs4452638:rs57252182:rs4452638:rs9468220:rs57252182;rs9461443:rs9461443:rs3131071;rs4452638
Average_FA	ENSG00000197846	HIST1H2BF	6	26199748	26200942	1	protein_coding	8343	HIST1H2BF	0.00030002	0.851063	1	4.339	0	NA	NA	NA	NA	Yes	Adult_Cortex:Fetal_Cortex:Dorsolateral_Prefrontal_Cortex	1.96779e-08	rs13198474;rs66941101;rs13198474:rs13198474;rs66941101:rs66941101:rs66941101;rs13214027:rs66941101;rs4452638:rs57252182:rs4452638:rs9468220:rs57252182;rs9461443:rs9461443:rs3131071;rs4452638:rs9468220;rs57252182
Average_FA	ENSG00000198518	HIST1H4E	6	26204858	26206266	1	protein_coding	8367	HIST1H4E	0.000642251	1.83578	1	4.339	0	NA	NA	NA	NA	Yes	Adult_Cortex:Fetal_Cortex:Dorsolateral_Prefrontal_Cortex	1.96779e-08	rs13198474;rs66941101;rs13198474:rs13198474;rs66941101:rs66941101:rs66941101;rs13214027:rs66941101;rs4452638:rs57252182:rs4452638:rs9468220:rs57252182;rs9461443:rs9468220;rs57252182
Average_FA	ENSG00000187990	HIST1H2BG	6	26216428	26216872	-1	protein_coding	8339	HIST1H2BG	2.94452e-06	0.0253452	0	0	1	NA	0.049	CMC_NoSVA_cis	+	Yes	Adult_Cortex:Fetal_Cortex:Dorsolateral_Prefrontal_Cortex	3.86626e-09	rs13198474;rs13198474:rs13198474;rs66941101:rs66941101;rs13214027:rs66941101:rs13214027:rs13198474;rs66941101;rs4452638:rs66941101;rs4452638:rs57252182:rs4452638:rs9468220:rs9468220;rs57252182:rs57252182;rs9461443:rs9461443:rs3131071;rs4452638
Average_FA	ENSG00000168274	HIST1H2AE	6	26217165	26217711	1	protein_coding	3012	HIST1H2AE	0.624124	-0.273878	0	0	0	NA	NA	NA	NA	Yes	Adult_Cortex:Fetal_Cortex:Dorsolateral_Prefrontal_Cortex	3.86626e-09	rs13198474:rs13198474;rs66941101:rs66941101;rs13214027:rs66941101:rs13214027:rs13198474;rs66941101;rs4452638:rs66941101;rs4452638:rs57252182:rs4452638:rs9468220:rs9468220;rs57252182:rs57252182;rs9461443:rs9461443:rs3131071;rs4452638
Average_FA	ENSG00000196966	HIST1H3E	6	26225383	26225844	1	protein_coding	8353	HIST1H3E	0.000813429	-0.209795	0	0	145	0.000424956	0.00961192	BRAINEAC/TCTX	NA	Yes	Adult_Cortex:Fetal_Cortex:Dorsolateral_Prefrontal_Cortex	8.94159e-09	rs13198474;rs66941101;rs13214027;rs4452638;rs4452638:rs57252182;rs9461443:rs13198474:rs13198474;rs66941101:rs66941101;rs4452638:rs57252182:rs9468220:rs9468220;rs57252182
Average_FA	ENSG00000124575	HIST1H1D	6	26234440	26235216	-1	protein_coding	3007	HIST1H1D	NA	0.136123	0	0	2	NA	0.049	CMC_NoSVA_cis	+	Yes	Adult_Cortex:Fetal_Cortex:Dorsolateral_Prefrontal_Cortex	3.86626e-09	rs66941101;rs13214027;rs13198474:rs13198474;rs66941101:rs66941101:rs66941101;rs13214027:rs66941101;rs4452638:rs57252182:rs4452638:rs9468220:rs57252182;rs9461443:rs9468220;rs57252182:rs9461443:rs3131071;rs4452638
Average_FA	ENSG00000198327	HIST1H4F	6	26240561	26240976	1	protein_coding	8361	HIST1H4F	0.181985	1.06312	0	0	0	NA	NA	NA	NA	Yes	Adult_Cortex:Fetal_Cortex	3.86626e-09	rs66941101;rs13214027:rs66941101:rs66941101;rs4452638:rs57252182:rs9468220:rs9468220;rs57252182:rs4452638:rs57252182;rs9461443:rs13198474:rs13198474
Average_FA	ENSG00000124578	HIST1H4G	6	26246886	26247259	-1	protein_coding	8369	HIST1H4G	0.00263	-0.0509409	0	0	0	NA	NA	NA	NA	Yes	Adult_Cortex:Fetal_Cortex	3.86626e-09	rs66941101;rs13214027:rs66941101:rs66941101;rs4452638:rs57252182:rs9468220:rs9468220;rs57252182:rs4452638:rs57252182;rs9461443:rs13198474:rs13198474
Average_FA	ENSG00000256316	HIST1H3F	6	26250370	26250835	-1	protein_coding	8968	HIST1H3F	0.0422154	-0.181854	0	0	0	NA	NA	NA	NA	Yes	Adult_Cortex:Fetal_Cortex	2.35206e-08	rs57252182;rs9461443:rs4452638:rs66941101;rs4452638:rs57252182:rs9468220
Average_FA	ENSG00000197459	HIST1H2BH	6	26251879	26252303	1	protein_coding	8345	HIST1H2BH	0.00029573	-0.173874	0	0	0	NA	NA	NA	NA	Yes	Adult_Cortex:Fetal_Cortex	2.35206e-08	rs57252182;rs9461443:rs4452638:rs66941101;rs4452638:rs57252182:rs9468220
Average_FA	ENSG00000256018	HIST1H3G	6	26271146	26271612	-1	protein_coding	8355	HIST1H3G	1.71006e-05	0.23442	1	2.341	0	NA	NA	NA	NA	Yes	Fetal_Cortex	9.69873e-08	rs13198474;rs66941101;rs57252182;rs9461443:rs4452638
Average_FA	ENSG00000168242	HIST1H2BI	6	26273144	26273622	1	protein_coding	8346	HIST1H2BI	0.138012	-0.249748	1	2.341	0	NA	NA	NA	NA	Yes	Fetal_Cortex	9.69873e-08	rs13198474;rs66941101;rs57252182;rs9461443:rs4452638
Average_FA	ENSG00000158406	HIST1H4H	6	26281283	26285762	-1	protein_coding	8365	HIST1H4H	0.00879033	1.05907	0	0	80	1.29668e-05	0.00137949	PsychENCODE_eQTLs:CMC_SVA_cis:CMC_NoSVA_cis	+	Yes	Adult_Cortex:Fetal_Cortex:Hippocampus	3.86626e-09	rs13198474;rs66941101;rs13214027;rs4452638;rs13198474:rs13198474;rs66941101:rs66941101:rs66941101;rs13214027:rs13214027:rs13198474;rs4452638:rs66941101;rs4452638:rs57252182:rs4452638:rs9468220:rs9468220;rs57252182:rs57252182;rs9461443:rs9461443:rs3131071;rs4452638:rs3131071
Average_FA	ENSG00000186470	BTN3A2	6	26365387	26378546	1	protein_coding	11118	BTN3A2	0.000124519	2.20791	76	9.653	488	3.13555e-78	1.54383e-74	PsychENCODE_eQTLs:CMC_SVA_cis:CMC_SVA_trans:CMC_NoSVA_cis:BRAINEAC/CRBL:BRAINEAC/FCTX:BRAINEAC/HIPP:BRAINEAC/PUTM:BRAINEAC/SNIG:BRAINEAC/TCTX:BRAINEAC/THAL:BRAINEAC/WHMT:BRAINEAC/aveALL:GTEx/v8/Brain_Amygdala:GTEx/v8/Brain_Anterior_cingulate_cortex_BA24:GTEx/v8/Brain_Caudate_basal_ganglia:GTEx/v8/Brain_Cerebellar_Hemisphere:GTEx/v8/Brain_Cerebellum:GTEx/v8/Brain_Cortex:GTEx/v8/Brain_Frontal_Cortex_BA9:GTEx/v8/Brain_Hippocampus:GTEx/v8/Brain_Hypothalamus:GTEx/v8/Brain_Nucleus_accumbens_basal_ganglia:GTEx/v8/Brain_Putamen_basal_ganglia:GTEx/v8/Brain_Spinal_cord_cervical_c-1:GTEx/v8/Brain_Substantia_nigra	-	Yes	Adult_Cortex:Fetal_Cortex	3.44296e-09	rs66941101;rs13214027;rs13198474;rs4452638;rs3131071;rs13214027:rs66941101:rs57252182;rs9461443:rs4452638:rs66941101
Average_FA	ENSG00000124508	BTN2A2	6	26383324	26395102	1	protein_coding	10385	BTN2A2	0.000150288	1.01572	26	8.783	157	9.8833e-07	1.16266e-15	PsychENCODE_eQTLs:CMC_SVA_cis:CMC_NoSVA_cis:GTEx/v8/Brain_Caudate_basal_ganglia:GTEx/v8/Brain_Nucleus_accumbens_basal_ganglia	-	Yes	Adult_Cortex:Fetal_Cortex	8.94159e-09	rs66941101;rs13214027;rs13198474;rs4452638;rs66941101:rs66941101
Average_FA	ENSG00000026950	BTN3A1	6	26402465	26415444	1	protein_coding	11119	BTN3A1	8.65114e-07	1.62791	11	6.448	1	NA	0.049	CMC_NoSVA_cis	+	Yes	Adult_Cortex:Fetal_Cortex	1.38638e-08	rs66941101;rs13214027;rs13198474;rs4452638;rs13214027:rs66941101:rs57252182;rs9461443:rs4452638
Average_FA	ENSG00000111801	BTN3A3	6	26440700	26453643	1	protein_coding	10384	BTN3A3	7.19025e-10	1.09011	14	23.7	764	2.75352e-11	5.53443e-10	PsychENCODE_eQTLs:CMC_SVA_cis:CMC_SVA_trans:CMC_NoSVA_cis:CMC_NoSVA_trans:GTEx/v8/Brain_Cerebellar_Hemisphere:GTEx/v8/Brain_Cerebellum:GTEx/v8/Brain_Cortex	+	Yes	Adult_Cortex:Fetal_Cortex	4.27393e-12	rs66941101;rs13214027;rs13198474;rs4452638;rs9461443;rs3131071;rs2394120;rs3116836;rs3132379;rs66941101:rs66941101
Average_FA	ENSG00000112763	BTN2A1	6	26458150	26476849	1	protein_coding	11120	BTN2A1	1.07468e-18	0.260571	14	23.7	73	9.19816e-07	0.000124186	PsychENCODE_eQTLs:CMC_SVA_cis:CMC_NoSVA_cis	-	Yes	Adult_Cortex:Fetal_Cortex	8.94159e-09	rs66941101;rs13198474;rs4452638;rs13214027;rs13214027:rs66941101:rs13198474
Average_FA	ENSG00000124557	BTN1A1	6	26501449	26510650	1	protein_coding	696	BTN1A1	1.14088e-09	-0.329705	9	9.839	0	NA	NA	NA	NA	Yes	Fetal_Cortex	1.36402e-08	rs13198474;rs66941101;rs4452638;rs13214027;rs66941101:rs66941101
Average_FA	ENSG00000182952	HMGN4	6	26538633	26546482	1	protein_coding	10473	HMGN4	0.557082	-0.351003	7	7.526	0	NA	NA	NA	NA	Yes	Hippocampus	8.94159e-09	rs66941101;rs13214027;rs13198474
Average_FA	ENSG00000146109	ABT1	6	26597180	26600278	1	protein_coding	29777	ABT1	0.0271056	0.104221	20	13.55	0	NA	NA	NA	NA	No	NA	2.79806e-08	rs66941101;rs13214027;rs13198474;rs4452638
Average_FA	ENSG00000181315	ZNF322	6	26636518	26659980	-1	protein_coding	79692	ZNF322	NA	-1.14047	5	19.82	0	NA	NA	NA	NA	Yes	Adult_Cortex:Fetal_Cortex	3.86626e-09	rs13198474;rs66941101;rs4452638;rs4452638:rs57252182:rs9468220:rs9468220;rs57252182:rs57252182;rs9461443:rs4452638:rs66941101:rs66941101;rs13214027
Average_FA	ENSG00000124635	HIST1H2BJ	6	27093676	27100541	-1	protein_coding	8970	HIST1H2BJ	0.478842	0.308582	1	4	5	NA	0.049	CMC_NoSVA_cis	+	Yes	Adult_Cortex:Fetal_Cortex:Dorsolateral_Prefrontal_Cortex:Hippocampus	3.86626e-09	rs66941101;rs4452638;rs57252182;rs13198474:rs13198474;rs66941101:rs4452638:rs57252182;rs9461443:rs9468220:rs66941101:rs66941101;rs13214027:rs57252182:rs9468220;rs57252182:rs3131071:rs2394120:rs3116836;rs3132379
Average_FA	ENSG00000196787	HIST1H2AG	6	27100832	27103070	1	protein_coding	8969	HIST1H2AG	0.000610464	-0.741637	1	4	0	NA	NA	NA	NA	Yes	Adult_Cortex:Fetal_Cortex:Dorsolateral_Prefrontal_Cortex:Hippocampus	3.86626e-09	rs66941101;rs4452638;rs13198474:rs13198474;rs66941101:rs4452638:rs57252182;rs9461443:rs9468220:rs66941101:rs66941101;rs13214027:rs57252182:rs9468220;rs57252182:rs3131071:rs2394120:rs3116836;rs3132379
Average_FA	ENSG00000197903	HIST1H2BK	6	27106073	27114619	-1	protein_coding	85236	HIST1H2BK	0.490754	-0.0430523	0	0	11	5.61303e-05	0.0120885	GTEx/v8/Brain_Cerebellum	+	Yes	Adult_Cortex:Fetal_Cortex:Dorsolateral_Prefrontal_Cortex:Hippocampus	3.86626e-09	rs66941101;rs4452638;rs13198474:rs13198474;rs66941101:rs66941101:rs66941101;rs13214027:rs66941101;rs4452638:rs57252182:rs9468220:rs9468220;rs57252182:rs4452638:rs57252182;rs9461443:rs9461443:rs3131071:rs2394120:rs3116836;rs3132379
Average_FA	ENSG00000198339	HIST1H4I	6	27107076	27108418	1	protein_coding	8294	HIST1H4I	0.446296	-0.468005	0	0	0	NA	NA	NA	NA	Yes	Adult_Cortex:Fetal_Cortex:Dorsolateral_Prefrontal_Cortex:Hippocampus	3.86626e-09	rs13198474:rs13198474;rs66941101:rs4452638:rs57252182;rs9461443:rs9468220:rs66941101:rs66941101;rs13214027:rs57252182:rs9468220;rs57252182:rs3131071:rs2394120:rs3116836;rs3132379
Average_FA	ENSG00000184825	HIST1H2AH	6	27114861	27115317	1	protein_coding	85235	HIST1H2AH	6.29508e-05	0.19492	0	0	0	NA	NA	NA	NA	Yes	Adult_Cortex:Fetal_Cortex:Dorsolateral_Prefrontal_Cortex:Hippocampus	3.86626e-09	rs13198474:rs13198474;rs66941101:rs66941101:rs66941101;rs13214027:rs66941101;rs4452638:rs57252182:rs9468220:rs9468220;rs57252182:rs4452638:rs57252182;rs9461443:rs9461443:rs3131071:rs2394120:rs3116836;rs3132379
Average_FA	ENSG00000112812	PRSS16	6	27215480	27224403	1	protein_coding	10279	PRSS16	2.23792e-06	0.00884812	1	2.892	439	6.83753e-16	3.974e-11	CMC_SVA_cis:GTEx/v8/Brain_Cerebellar_Hemisphere:GTEx/v8/Brain_Cerebellum:GTEx/v8/Brain_Cortex:GTEx/v8/Brain_Frontal_Cortex_BA9:GTEx/v8/Brain_Nucleus_accumbens_basal_ganglia	+	Yes	Adult_Cortex:Fetal_Cortex	3.86626e-09	rs4452638;rs57252182;rs13198474;rs66941101;rs13214027;rs9468220;rs3131071;rs9461443;rs4452638:rs9468220;rs57252182:rs4452638:rs9468220:rs57252182:rs57252182
Average_FA	ENSG00000158553	POM121L2	6	27253682	27279949	-1	protein_coding	94026	POM121L2	NA	0.313408	3	10.98	20	0.000227801	0.0171161	PsychENCODE_eQTLs	+	No	NA	7.56194e-09	rs66941101;rs4452638;rs9468220;rs57252182
Average_FA	ENSG00000124613	ZNF391	6	27342394	27371683	1	protein_coding	346157	ZNF391	9.25869e-07	1.23172	10	8.5	163	1.48278e-07	3.0797e-26	PsychENCODE_eQTLs:GTEx/v8/Brain_Cerebellar_Hemisphere:GTEx/v8/Brain_Nucleus_accumbens_basal_ganglia	+	Yes	Adult_Cortex	3.86626e-09	rs66941101;rs4452638;rs13214027;rs9468220;rs57252182;rs9461443
Average_FA	ENSG00000096654	ZNF184	6	27418522	27440897	-1	protein_coding	7738	ZNF184	0.133749	-0.545662	9	10.07	21	1.10297e-05	0.0002899	GTEx/v8/Brain_Caudate_basal_ganglia:GTEx/v8/Brain_Nucleus_accumbens_basal_ganglia	+	Yes	Adult_Cortex:Fetal_Cortex:Dorsolateral_Prefrontal_Cortex:Hippocampus	3.86626e-09	rs66941101;rs4452638;rs57252182;rs13198474;rs66941101:rs66941101:rs66941101;rs13214027:rs66941101;rs4452638:rs57252182:rs4452638:rs9468220:rs9468220;rs57252182:rs57252182;rs9461443:rs3131071:rs3116836;rs3132379
Average_FA	ENSG00000185130	HIST1H2BL	6	27775257	27775709	-1	protein_coding	8340	HIST1H2BL	0.00286755	-0.030111	7	14.92	0	NA	NA	NA	NA	Yes	Adult_Cortex:Fetal_Cortex	1.38638e-08	rs4452638;rs57252182;rs13198474:rs13198474;rs66941101:rs57252182;rs9461443:rs4452638:rs66941101:rs66941101;rs4452638:rs57252182:rs9468220:rs9468220
Average_FA	ENSG00000196747	HIST1H2AI	6	27775899	27776429	1	protein_coding	8329	HIST1H2AI	0.581587	-0.0583265	8	14.92	0	NA	NA	NA	NA	Yes	Adult_Cortex:Fetal_Cortex	1.38638e-08	rs4452638;rs57252182;rs9468220;rs13198474:rs13198474;rs66941101:rs57252182;rs9461443:rs4452638:rs66941101:rs66941101;rs4452638:rs57252182:rs9468220:rs9468220
Average_FA	ENSG00000203813	HIST1H3H	6	27777842	27778314	1	protein_coding	8357	HIST1H3H	0.0249392	-0.177817	8	14.92	8	NA	0.049	CMC_NoSVA_cis	+	Yes	Adult_Cortex:Fetal_Cortex	1.38638e-08	rs57252182;rs4452638;rs9468220;rs13214027;rs9461443;rs13198474:rs13198474;rs66941101:rs57252182;rs9461443:rs4452638:rs66941101:rs66941101;rs4452638:rs57252182:rs9468220:rs9468220
Average_FA	ENSG00000182611	HIST1H2AJ	6	27782112	27782607	-1	protein_coding	8331	HIST1H2AJ	0.191198	0.615054	5	14.92	0	NA	NA	NA	NA	Yes	Fetal_Cortex	2.35206e-08	rs57252182;rs4452638;rs9468220;rs13198474:rs13198474;rs66941101:rs66941101;rs4452638:rs4452638:rs57252182;rs9461443:rs9468220
Average_FA	ENSG00000196374	HIST1H2BM	6	27782822	27783267	1	protein_coding	8342	HIST1H2BM	0.00275346	-0.27562	5	14.92	23	3.26083e-05	0.0031419	PsychENCODE_eQTLs	-	Yes	Fetal_Cortex	2.35206e-08	rs57252182;rs4452638;rs9468220;rs9461443;rs13198474:rs13198474;rs66941101:rs66941101;rs4452638:rs4452638:rs57252182;rs9461443:rs9468220
Average_FA	ENSG00000197238	HIST1H4J	6	27791884	27792257	1	protein_coding	8363	HIST1H4J	0.423754	0.59845	9	7.425	67	4.23026e-08	7.1574e-06	PsychENCODE_eQTLs	-	Yes	Adult_Cortex:Fetal_Cortex	7.56194e-09	rs4452638;rs9468220;rs66941101;rs57252182;rs3131071;rs9461443;rs13198474:rs13198474;rs66941101:rs66941101;rs4452638:rs4452638:rs57252182
Average_FA	ENSG00000197914	HIST1H4K	6	27798952	27799305	-1	protein_coding	8362	HIST1H4K	0.429119	0.387416	8	9.664	0	NA	NA	NA	NA	Yes	Adult_Cortex:Fetal_Cortex	6.79519e-08	rs4452638;rs9468220;rs13198474:rs13198474;rs66941101:rs66941101;rs4452638:rs4452638:rs57252182;rs9461443
Average_FA	ENSG00000184348	HIST1H2AK	6	27805658	27806117	-1	protein_coding	8330	HIST1H2AK	0.0684285	-0.0412441	10	9.664	268	7.03837e-05	0.040686	BRAINEAC/OCTX	NA	Yes	Adult_Cortex:Fetal_Cortex	2.20799e-10	rs4452638;rs9468220;rs57252182;rs13214027;rs66941101;rs13198474;rs3131071;rs1742741;rs13198474:rs13198474;rs66941101:rs66941101:rs66941101;rs13214027:rs66941101;rs4452638:rs57252182;rs9461443:rs4452638:rs13214027:rs13198474;rs4452638:rs57252182:rs9468220:rs3131071:rs3116836;rs3132379
Average_FA	ENSG00000233822	HIST1H2BN	6	27806323	27823487	1	protein_coding	8341	HIST1H2BN	0.139775	0.145508	14	9.664	0	NA	NA	NA	NA	Yes	Adult_Cortex:Fetal_Cortex	1.38638e-08	rs4452638;rs9468220;rs57252182;rs9461443;rs13198474:rs13198474;rs66941101:rs66941101:rs66941101;rs13214027:rs66941101;rs4452638:rs57252182;rs9461443:rs4452638:rs13214027:rs13198474;rs66941101;rs4452638:rs57252182:rs9468220:rs3131071:rs3116836;rs3132379
Average_FA	ENSG00000198374	HIST1H2AL	6	27833034	27833606	1	protein_coding	8332	HIST1H2AL	0.0624869	-0.360341	7	15.55	0	NA	NA	NA	NA	Yes	Adult_Cortex:Fetal_Cortex	3.86626e-09	rs57252182;rs9461443;rs4452638;rs13198474:rs66941101;rs13214027:rs66941101:rs66941101;rs4452638:rs13198474;rs66941101:rs13198474;rs66941101;rs4452638:rs57252182:rs9468220:rs9468220;rs57252182:rs4452638:rs57252182;rs9461443:rs3131071:rs3131071;rs4452638:rs9461443:rs3116836;rs3132379
Average_FA	ENSG00000184357	HIST1H1B	6	27834570	27835359	-1	protein_coding	3009	HIST1H1B	0.509139	-0.0898951	8	15.55	0	NA	NA	NA	NA	Yes	Adult_Cortex:Fetal_Cortex	3.86626e-09	rs57252182;rs9461443;rs4452638;rs13198474:rs66941101;rs13214027:rs66941101:rs66941101;rs4452638:rs13198474;rs66941101:rs13198474;rs66941101;rs4452638:rs57252182:rs9468220:rs9468220;rs57252182:rs4452638:rs57252182;rs9461443:rs3131071:rs3131071;rs4452638:rs9461443:rs3116836;rs3132379
Average_FA	ENSG00000182572	HIST1H3I	6	27839623	27840099	-1	protein_coding	8354	HIST1H3I	0.36088	-0.232438	9	15.55	0	NA	NA	NA	NA	Yes	Adult_Cortex:Fetal_Cortex	3.86626e-09	rs4452638;rs57252182;rs9461443;rs9468220;rs13198474:rs66941101;rs13214027:rs66941101:rs66941101;rs4452638:rs13198474;rs66941101:rs13198474;rs66941101;rs4452638:rs57252182:rs9468220:rs9468220;rs57252182:rs4452638:rs57252182;rs9461443:rs3131071:rs3131071;rs4452638:rs9461443:rs3116836;rs3132379
Average_FA	ENSG00000198558	HIST1H4L	6	27840926	27841289	-1	protein_coding	8368	HIST1H4L	0.191235	0.42689	9	15.55	43	4.2216e-05	0.00394854	PsychENCODE_eQTLs	-	Yes	Fetal_Cortex	1.38638e-08	rs4452638;rs57252182;rs9461443;rs9468220;rs66941101;rs3131071;rs13198474:rs13198474;rs66941101:rs66941101:rs66941101;rs4452638:rs4452638:rs57252182
Average_FA	ENSG00000197153	HIST1H3J	6	27858093	27860884	-1	protein_coding	8356	HIST1H3J	0.695884	-0.189708	7	8.254	0	NA	NA	NA	NA	Yes	Adult_Cortex:Fetal_Cortex	3.52245e-10	rs9468220;rs57252182;rs9461443;rs4452638;rs13198474:rs13198474;rs66941101:rs66941101;rs13214027:rs13198474;rs66941101;rs4452638:rs66941101:rs66941101;rs4452638:rs57252182:rs4452638:rs9461443:rs3131071;rs4452638:rs3131071:rs13214027:rs9468220:rs9468220;rs57252182:rs57252182;rs9461443:rs2394120:rs1742741;rs2394120:rs3116836;rs3132379
Average_FA	ENSG00000233224	HIST1H2AM	6	27860477	27860963	-1	protein_coding	8336	HIST1H2AM	0.000856482	-0.225135	6	8.254	0	NA	NA	NA	NA	Yes	Adult_Cortex:Fetal_Cortex	3.52245e-10	rs9468220;rs57252182;rs9461443;rs4452638;rs13198474:rs13198474;rs66941101:rs66941101;rs13214027:rs13198474;rs66941101;rs4452638:rs66941101:rs66941101;rs4452638:rs57252182:rs4452638:rs9461443:rs3131071;rs4452638:rs3131071:rs13214027:rs9468220:rs9468220;rs57252182:rs57252182;rs9461443:rs2394120:rs1742741;rs2394120:rs3116836;rs3132379
Average_FA	ENSG00000196331	HIST1H2BO	6	27861203	27861669	1	protein_coding	8348	HIST1H2BO	3.07278e-05	-0.223063	6	8.254	0	NA	NA	NA	NA	Yes	Adult_Cortex:Fetal_Cortex	3.52245e-10	rs9468220;rs57252182;rs9461443;rs4452638;rs13198474:rs13198474;rs66941101:rs66941101;rs13214027:rs13198474;rs66941101;rs4452638:rs66941101:rs66941101;rs4452638:rs57252182:rs4452638:rs9461443:rs3131071;rs4452638:rs3131071:rs13214027:rs9468220:rs9468220;rs57252182:rs57252182;rs9461443:rs2394120:rs1742741;rs2394120:rs3116836;rs3132379
Average_FA	ENSG00000168131	OR2B2	6	27878963	27880174	-1	protein_coding	81697	OR2B2	6.8672e-05	-0.212076	7	23.2	0	NA	NA	NA	NA	No	NA	2.22498e-07	rs9461443;rs4452638
Average_FA	ENSG00000124657	OR2B6	6	27925019	27925960	1	protein_coding	26212	OR2B6	0.0407309	-0.0981731	1	0.002	0	NA	NA	NA	NA	No	NA	2.25526e-07	rs3131071;rs4452638
Average_FA	ENSG00000197279	ZNF165	6	28048753	28057341	1	protein_coding	7718	ZNF165	0.000563292	0.227981	45	12.61	503	5.21917e-11	1.30093e-08	PsychENCODE_eQTLs:CMC_SVA_cis:CMC_NoSVA_cis	-	No	NA	5.1507e-12	rs3131071;rs4452638;rs9461443;rs57252182;rs9468220;rs2394120;rs1742741;rs66941101;rs3132379;rs3116836
Average_FA	ENSG00000196812	ZSCAN16	6	28092338	28097860	1	protein_coding	80345	ZSCAN16	2.67303e-06	0.184187	46	10.5	378	6.23244e-13	1.90965e-10	PsychENCODE_eQTLs:CMC_SVA_cis:CMC_NoSVA_cis:GTEx/v8/Brain_Cortex:GTEx/v8/Brain_Hippocampus	-	Yes	Adult_Cortex:Fetal_Cortex	2.19795e-10	rs9461443;rs3131071;rs4452638;rs57252182;rs9468220;rs2394120;rs1742741;rs3132379;rs3116836;rs13198474:rs13198474;rs66941101:rs66941101:rs57252182;rs9461443:rs4452638:rs9461443:rs3131071;rs4452638:rs3131071:rs3116836
Average_FA	ENSG00000198315	ZKSCAN8	6	28109688	28127250	1	protein_coding	7745	ZKSCAN8	0.000231595	-0.142528	73	11.57	846	9.01976e-21	5.25785e-18	PsychENCODE_eQTLs:CMC_SVA_cis:CMC_NoSVA_cis:BRAINEAC/CRBL:BRAINEAC/WHMT:GTEx/v8/Brain_Anterior_cingulate_cortex_BA24:GTEx/v8/Brain_Caudate_basal_ganglia:GTEx/v8/Brain_Cerebellar_Hemisphere:GTEx/v8/Brain_Cerebellum:GTEx/v8/Brain_Cortex:GTEx/v8/Brain_Frontal_Cortex_BA9:GTEx/v8/Brain_Hippocampus:GTEx/v8/Brain_Nucleus_accumbens_basal_ganglia:GTEx/v8/Brain_Putamen_basal_ganglia:GTEx/v8/Brain_Substantia_nigra	-	Yes	Adult_Cortex:Fetal_Cortex	5.1507e-12	rs9461443;rs3131071;rs4452638;rs66941101;rs9468220;rs57252182;rs2394120;rs1742741;rs3132379;rs3116836;rs9461443:rs3131071;rs4452638:rs3131071:rs66941101:rs66941101;rs13214027:rs66941101;rs4452638:rs9468220:rs57252182;rs9461443:rs4452638
Average_FA	ENSG00000137185	ZSCAN9	6	28192664	28201260	1	protein_coding	7746	ZSCAN9	4.10249e-08	0.461166	25	7.889	762	9.24983e-09	3.38722e-05	PsychENCODE_eQTLs:CMC_SVA_cis:CMC_NoSVA_cis:GTEx/v8/Brain_Cerebellar_Hemisphere:GTEx/v8/Brain_Cerebellum:GTEx/v8/Brain_Cortex:GTEx/v8/Brain_Hippocampus	+	Yes	Adult_Cortex:Fetal_Cortex	1.64655e-11	rs3131071;rs4452638;rs9461443;rs66941101;rs1742741;rs57252182;rs9468220;rs3116836;rs3132379;rs9461443:rs4452638:rs9461443:rs3131071;rs4452638:rs3131071:rs3116836;rs3132379:rs66941101:rs66941101
Average_FA	ENSG00000187626	ZKSCAN4	6	28212401	28227011	-1	protein_coding	387032	ZKSCAN4	6.74288e-05	0.661631	15	10.52	0	NA	NA	NA	NA	Yes	Adult_Cortex:Fetal_Cortex	1.68567e-08	rs3131071;rs4452638;rs9461443;rs57252182;rs9461443:rs4452638:rs9461443:rs3131071;rs4452638:rs3131071
Average_FA	ENSG00000189134	NKAPL	6	28227098	28228736	1	protein_coding	222698	NKAPL	0.000165621	0.0513426	2	5.18	7	0.000202896	0.0155074	PsychENCODE_eQTLs	-	Yes	Adult_Cortex:Fetal_Cortex	1.68567e-08	rs3131071;rs4452638;rs9461443;rs57252182;rs9461443:rs4452638:rs9461443:rs3131071;rs4452638:rs3131071
Average_FA	ENSG00000137338	PGBD1	6	28249314	28270326	1	protein_coding	84547	PGBD1	1.46735e-05	-0.0800605	11	14.75	252	6.03487e-07	9.81173e-05	CMC_SVA_cis:GTEx/v8/Brain_Caudate_basal_ganglia:GTEx/v8/Brain_Cerebellar_Hemisphere:GTEx/v8/Brain_Cerebellum:GTEx/v8/Brain_Nucleus_accumbens_basal_ganglia:GTEx/v8/Brain_Spinal_cord_cervical_c-1	+	Yes	Adult_Cortex:Fetal_Cortex	7.20015e-09	rs3131071;rs57252182;rs9461443;rs4452638;rs66941101:rs66941101;rs13214027:rs57252182;rs9461443:rs4452638:rs9461443:rs3131071;rs4452638:rs3131071
Average_FA	ENSG00000235109	ZSCAN31	6	28292470	28324048	-1	protein_coding	64288	ZSCAN31	3.77127e-09	1.10713	17	13.57	946	2.08321e-58	5.90721e-55	PsychENCODE_eQTLs:CMC_SVA_cis:CMC_SVA_trans:CMC_NoSVA_cis:CMC_NoSVA_trans:BRAINEAC/CRBL:BRAINEAC/FCTX:BRAINEAC/MEDU:BRAINEAC/OCTX:BRAINEAC/PUTM:BRAINEAC/TCTX:BRAINEAC/WHMT:BRAINEAC/aveALL:GTEx/v8/Brain_Amygdala:GTEx/v8/Brain_Anterior_cingulate_cortex_BA24:GTEx/v8/Brain_Caudate_basal_ganglia:GTEx/v8/Brain_Cerebellar_Hemisphere:GTEx/v8/Brain_Cerebellum:GTEx/v8/Brain_Cortex:GTEx/v8/Brain_Frontal_Cortex_BA9:GTEx/v8/Brain_Hippocampus:GTEx/v8/Brain_Hypothalamus:GTEx/v8/Brain_Nucleus_accumbens_basal_ganglia:GTEx/v8/Brain_Putamen_basal_ganglia:GTEx/v8/Brain_Spinal_cord_cervical_c-1:GTEx/v8/Brain_Substantia_nigra	+	No	NA	4.27393e-12	rs3131071;rs66941101;rs4452638;rs57252182;rs9468220;rs9461443;rs2394120;rs1742741;rs3132379;rs3116836;rs7754402;rs13214027
Average_FA	ENSG00000189298	ZKSCAN3	6	28317691	28336947	1	protein_coding	80317	ZKSCAN3	0.000122608	-0.652443	7	13.57	343	6.79863e-27	5.7189e-24	PsychENCODE_eQTLs:CMC_SVA_cis:CMC_NoSVA_cis:GTEx/v8/Brain_Cerebellum:GTEx/v8/Brain_Cortex:GTEx/v8/Brain_Frontal_Cortex_BA9:GTEx/v8/Brain_Hippocampus:GTEx/v8/Brain_Nucleus_accumbens_basal_ganglia:GTEx/v8/Brain_Putamen_basal_ganglia	-	Yes	Adult_Cortex:Fetal_Cortex	5.1507e-12	rs3131071;rs66941101;rs4452638;rs57252182;rs9468220;rs9461443;rs2394120;rs1742741;rs3132379;rs3116836;rs7754402;rs9461443:rs3131071;rs4452638:rs3131071:rs57252182;rs9461443:rs4452638
Average_FA	ENSG00000158691	ZSCAN12	6	28346732	28367511	-1	protein_coding	9753	ZSCAN12	1.43992e-05	NA	11	9.552	0	NA	NA	NA	NA	Yes	Adult_Cortex	3.23372e-08	rs3131071;rs4452638
Average_FA	ENSG00000187987	ZSCAN23	6	28399707	28411279	-1	protein_coding	222696	ZSCAN23	0.00270295	0.0706565	3	2.102	1027	4.80101e-41	7.59816e-38	PsychENCODE_eQTLs:CMC_SVA_cis:CMC_SVA_trans:CMC_NoSVA_cis:CMC_NoSVA_trans:BRAINEAC/CRBL:BRAINEAC/FCTX:BRAINEAC/OCTX:BRAINEAC/WHMT:BRAINEAC/aveALL:GTEx/v8/Brain_Anterior_cingulate_cortex_BA24:GTEx/v8/Brain_Caudate_basal_ganglia:GTEx/v8/Brain_Cerebellar_Hemisphere:GTEx/v8/Brain_Cerebellum:GTEx/v8/Brain_Cortex:GTEx/v8/Brain_Frontal_Cortex_BA9:GTEx/v8/Brain_Hypothalamus:GTEx/v8/Brain_Putamen_basal_ganglia:GTEx/v8/Brain_Spinal_cord_cervical_c-1	+	No	NA	4.27393e-12	rs3131071;rs66941101;rs57252182;rs4452638;rs9468220;rs9461443;rs2394120;rs1742741;rs3132379;rs3116836;rs7754402;rs13214027;rs13198474
Average_FA	ENSG00000198704	GPX6	6	28471073	28495992	-1	protein_coding	257202	GPX6	3.13758e-05	0.718703	1	0.984	0	NA	NA	NA	NA	No	NA	9.03986e-08	rs3131071
Average_FA	ENSG00000232040	SCAND3	6	28539407	28583989	-1	protein_coding	114821	SCAND3	9.70724e-09	-0.785031	8	10.48	0	NA	NA	NA	NA	No	NA	2.01243e-08	rs3131071;rs2394120
Average_FA	ENSG00000204713	TRIM27	6	28870779	28891766	-1	protein_coding	5987	TRIM27	0.878752	-0.142068	17	18.69	0	NA	NA	NA	NA	No	NA	1.08799e-08	rs3131071;rs3116836;rs3132379;rs1742741;rs2394120
Average_FA	ENSG00000204709	C6orf100	6	28911654	28912314	1	protein_coding	729583	C6orf100	NA	NA	8	3.641	91	6.469e-07	9.26343e-09	PsychENCODE_eQTLs:GTEx/v8/Brain_Amygdala:GTEx/v8/Brain_Anterior_cingulate_cortex_BA24:GTEx/v8/Brain_Caudate_basal_ganglia:GTEx/v8/Brain_Cortex:GTEx/v8/Brain_Nucleus_accumbens_basal_ganglia	+	No	NA	5.1507e-12	rs3131071;rs2394120;rs1742741;rs7754402;rs9461443;rs3116836
Average_FA	ENSG00000197935	ZNF311	6	28962562	28973093	-1	protein_coding	282890	ZNF311	0.000129446	0.377858	9	11.6	0	NA	NA	NA	NA	No	NA	1.73219e-08	rs3131071
Average_FA	ENSG00000204704	OR2W1	6	29011990	29013017	-1	protein_coding	26692	OR2W1	0.0865619	0.531528	7	6.576	0	NA	NA	NA	NA	No	NA	2.40768e-08	rs3131071
Average_FA	ENSG00000204703	OR2B3	6	29053985	29055090	-1	protein_coding	442184	OR2B3	0.00133693	0.45884	5	9.377	0	NA	NA	NA	NA	No	NA	5.1507e-12	rs3131071;rs3116836;rs1742741;rs2394120
Average_FA	ENSG00000204702	OR2J1	6	29068386	29069658	1	protein_coding	442185	OR2J1	0.0174945	NA	1	0.549	0	NA	NA	NA	NA	No	NA	2.10837e-08	rs3131071
Average_FA	ENSG00000204701	OR2J3	6	29079668	29080603	1	protein_coding	442186	OR2J3	0.0281435	0.112859	2	1.351	0	NA	NA	NA	NA	No	NA	2.10837e-08	rs3131071
Average_FA	ENSG00000204700	OR2J2	6	29141311	29142351	1	protein_coding	26707	OR2J2	0.0107267	0.271259	12	12.19	0	NA	NA	NA	NA	No	NA	2.37046e-11	rs3131071;rs3116836;rs3132379;rs2394120
Average_FA	ENSG00000204695	OR14J1	6	29274403	29275519	1	protein_coding	442191	OR14J1	8.02406e-08	1.33547	7	11.46	0	NA	NA	NA	NA	No	NA	3.8584e-11	rs3131071;rs3116836;rs7754402
Average_FA	ENSG00000243729	OR5V1	6	29323007	29399744	-1	protein_coding	81696	OR5V1	0.00344262	0.323635	15	11.39	205	0.00010286	0.0486733	BRAINEAC/THAL	NA	No	NA	4.27393e-12	rs3131071;rs7754402;rs3116836;rs1742741;rs2394120;rs3132379
Average_FA	ENSG00000112462	OR12D3	6	29341200	29343068	-1	protein_coding	81797	OR12D3	1.34136e-05	0.883549	5	11.39	0	NA	NA	NA	NA	No	NA	5.11326e-08	rs3131071
Average_FA	ENSG00000168787	OR12D2	6	29364416	29365448	1	protein_coding	26529	OR12D2	0.601033	0.457835	3	6.779	0	NA	NA	NA	NA	No	NA	1.11318e-07	rs3131071
Average_FA	ENSG00000204694	OR11A1	6	29393281	29424848	-1	protein_coding	26531	OR11A1	0.0434844	1.23026	4	3.951	205	0.00010286	0.0486733	BRAINEAC/THAL	NA	No	NA	4.27393e-12	rs3131071;rs3116836;rs1742741;rs2394120;rs3132379
Average_FA	ENSG00000206474	OR10C1	6	29407083	29408731	1	protein_coding	442194	OR10C1	0.227592	0.363897	3	1.81	0	NA	NA	NA	NA	No	NA	4.83918e-08	rs3131071
Average_FA	ENSG00000204688	OR2H1	6	29424958	29432105	1	protein_coding	26716	OR2H1	0.0449041	-0.358288	4	3.951	0	NA	NA	NA	NA	No	NA	4.14313e-08	rs3131071
Average_FA	ENSG00000204687	MAS1L	6	29454474	29455738	-1	protein_coding	116511	MAS1L	0.000466206	0.689548	5	8.385	0	NA	NA	NA	NA	No	NA	4.90719e-08	rs3131071
Average_FA	ENSG00000213886	UBD	6	29523292	29527702	-1	protein_coding	10537	UBD	0.0798958	0.401531	5	14.02	0	NA	NA	NA	NA	Yes	Adult_Cortex	5.69855e-08	rs3131071
Average_FA	ENSG00000204681	GABBR1	6	29523406	29601753	-1	protein_coding	2550	GABBR1	0.99997	0.238892	9	14.02	0	NA	NA	NA	NA	No	NA	5.69855e-08	rs3131071
Average_FA	ENSG00000204657	OR2H2	6	29555683	29556745	1	protein_coding	7932	OR2H2	0.0899459	0.696836	3	3.904	0	NA	NA	NA	NA	Yes	Adult_Cortex	3.52245e-10	rs3131071;rs2394120:rs1742741;rs2394120:rs3131071:rs3116836;rs3132379
Average_FA	ENSG00000174226	SNX31	8	101585116	101675643	-1	protein_coding	169166	SNX31	1.95703e-10	-0.10141	31	9.962	23	5.50737e-30	1.14161e-24	PsychENCODE_eQTLs:CMC_SVA_cis:CMC_NoSVA_cis:BRAINEAC/HIPP:BRAINEAC/MEDU:BRAINEAC/SNIG:BRAINEAC/THAL:BRAINEAC/WHMT:GTEx/v8/Brain_Amygdala:GTEx/v8/Brain_Anterior_cingulate_cortex_BA24:GTEx/v8/Brain_Caudate_basal_ganglia:GTEx/v8/Brain_Cerebellar_Hemisphere:GTEx/v8/Brain_Cerebellum:GTEx/v8/Brain_Cortex:GTEx/v8/Brain_Frontal_Cortex_BA9:GTEx/v8/Brain_Hippocampus:GTEx/v8/Brain_Hypothalamus:GTEx/v8/Brain_Nucleus_accumbens_basal_ganglia:GTEx/v8/Brain_Putamen_basal_ganglia:GTEx/v8/Brain_Spinal_cord_cervical_c-1:GTEx/v8/Brain_Substantia_nigra	-	No	NA	1.74739e-10	rs1693571
Average_FA	ENSG00000070756	PABPC1	8	101698044	101735037	-1	protein_coding	26986	PABPC1	0.999692	NA	0	0	23	1.1153e-10	3.13693e-06	PsychENCODE_eQTLs:GTEx/v8/Brain_Hypothalamus	-	No	NA	1.74739e-10	rs1693571
Average_FA	ENSG00000064313	TAF2	8	120743015	120845103	-1	protein_coding	6873	TAF2	0.566087	-0.910048	0	0	102	4.4721e-06	0.000526672	PsychENCODE_eQTLs	+	Yes	Adult_Cortex:Fetal_Cortex	2.31075e-08	rs12545854
Average_FA	ENSG00000136982	DSCC1	8	120846216	120868250	-1	protein_coding	79075	DSCC1	0.0227186	-0.460195	0	0	133	2.32213e-39	3.44851e-36	PsychENCODE_eQTLs:CMC_SVA_cis:CMC_NoSVA_cis:BRAINEAC/CRBL:BRAINEAC/FCTX:BRAINEAC/HIPP:BRAINEAC/WHMT:BRAINEAC/aveALL:GTEx/v8/Brain_Anterior_cingulate_cortex_BA24:GTEx/v8/Brain_Caudate_basal_ganglia:GTEx/v8/Brain_Cerebellar_Hemisphere:GTEx/v8/Brain_Cerebellum:GTEx/v8/Brain_Frontal_Cortex_BA9	+	No	NA	2.31075e-08	rs12545854
Average_FA	ENSG00000155792	DEPTOR	8	120885957	121063152	1	protein_coding	64798	DEPTOR	0.000777356	0.817703	145	19.54	131	2.23497e-15	2.19983e-10	PsychENCODE_eQTLs:BRAINEAC/WHMT:GTEx/v8/Brain_Cerebellar_Hemisphere:GTEx/v8/Brain_Cerebellum:GTEx/v8/Brain_Spinal_cord_cervical_c-1	+	No	NA	2.31075e-08	rs12545854
Average_FA	ENSG00000187955	COL14A1	8	121072019	121384275	1	protein_coding	7373	COL14A1	0.00136792	-0.229299	0	0	102	NA	0.009	CMC_SVA_cis	-	No	NA	2.31075e-08	rs12545854
Average_FA	ENSG00000147804	SLC39A4	8	145635126	145642279	-1	protein_coding	55630	SLC39A4	0.00573736	-0.104491	0	0	5	2.60701e-05	3.74899e-05	GTEx/v8/Brain_Cerebellar_Hemisphere	+	No	NA	1.46094e-07	rs2721138
Average_FA	ENSG00000160948	VPS28	8	145649000	145653931	-1	protein_coding	51160	VPS28	0.115975	NA	0	0	3	9.95645e-06	2.76581e-15	PsychENCODE_eQTLs:GTEx/v8/Brain_Anterior_cingulate_cortex_BA24	+	No	NA	1.05678e-05	rs2721138
Average_FA	ENSG00000160949	TONSL	8	145654165	145669827	-1	protein_coding	4796	TONSL	6.06325e-05	NA	5	7.829	1	0.000175536	0.0136987	PsychENCODE_eQTLs	+	No	NA	1.38418e-07	rs2721138
Average_FA	ENSG00000187954	CYHR1	8	145674965	145691060	-1	protein_coding	50626	CYHR1	0.0538308	0.478413	21	10.13	65	1.42778e-13	4.64681e-11	PsychENCODE_eQTLs:CMC_NoSVA_cis:GTEx/v8/Brain_Caudate_basal_ganglia:GTEx/v8/Brain_Cerebellar_Hemisphere:GTEx/v8/Brain_Cerebellum:GTEx/v8/Brain_Nucleus_accumbens_basal_ganglia	-	No	NA	1.17171e-08	rs2721138
Average_FA	ENSG00000167702	KIFC2	8	145691426	145699585	1	protein_coding	90990	KIFC2	0.00134058	NA	25	15.03	83	1.13063e-14	4.08342e-12	PsychENCODE_eQTLs:CMC_SVA_cis:GTEx/v8/Brain_Cortex:GTEx/v8/Brain_Frontal_Cortex_BA9:GTEx/v8/Brain_Hypothalamus:GTEx/v8/Brain_Putamen_basal_ganglia	-	No	NA	1.17171e-08	rs2721138
Average_FA	ENSG00000160973	FOXH1	8	145698795	145701718	-1	protein_coding	8928	FOXH1	0.0132912	-0.725513	19	15.03	0	NA	NA	NA	NA	No	NA	1.38418e-07	rs2721138
Average_FA	ENSG00000160972	PPP1R16A	8	145703352	145727504	1	protein_coding	84988	PPP1R16A	0.0476703	-0.30887	33	15.03	42	9.43851e-10	2.01488e-07	PsychENCODE_eQTLs:CMC_SVA_cis	+	No	NA	1.17171e-08	rs2721138
Average_FA	ENSG00000167701	GPT	8	145728356	145732557	1	protein_coding	2875	GPT	2.84324e-15	-0.0118879	18	16.18	0	NA	NA	NA	NA	No	NA	3.80901e-08	rs2721138
Average_FA	ENSG00000167700	MFSD3	8	145734457	145736596	1	protein_coding	113655	MFSD3	2.01615e-08	NA	18	16.18	21	4.71177e-06	0.000552253	PsychENCODE_eQTLs:CMC_SVA_cis	-	No	NA	1.17171e-08	rs2721138
Average_FA	ENSG00000160957	RECQL4	8	145736667	145743229	-1	protein_coding	9401	RECQL4	NA	NA	22	16.18	82	9.5227e-14	3.15127e-11	PsychENCODE_eQTLs:CMC_SVA_cis:GTEx/v8/Brain_Caudate_basal_ganglia:GTEx/v8/Brain_Cerebellar_Hemisphere:GTEx/v8/Brain_Cerebellum:GTEx/v8/Brain_Cortex:GTEx/v8/Brain_Frontal_Cortex_BA9:GTEx/v8/Brain_Nucleus_accumbens_basal_ganglia	+	No	NA	1.17171e-08	rs2721138
Average_FA	ENSG00000160959	LRRC14	8	145743376	145750557	1	protein_coding	9684	LRRC14	0.00665273	NA	20	18.66	0	NA	NA	NA	NA	No	NA	1.17171e-08	rs2721138
Average_FA	ENSG00000254402	LRRC24	8	145747761	145752416	-1	protein_coding	441381	LRRC24	0.775316	NA	16	18.66	10	4.18572e-06	0.000495967	PsychENCODE_eQTLs	-	No	NA	1.17171e-08	rs2721138
Average_FA	ENSG00000213563	C8orf82	8	145751117	145754516	-1	protein_coding	414919	C8orf82	0.00666763	NA	16	18.66	19	3.55868e-11	9.03531e-09	PsychENCODE_eQTLs:CMC_SVA_cis:GTEx/v8/Brain_Cortex	+	No	NA	1.17171e-08	rs2721138
Average_FA	ENSG00000147799	ARHGAP39	8	145754563	145911194	-1	protein_coding	80728	ARHGAP39	0.0016818	NA	30	18.66	0	NA	NA	NA	NA	No	NA	1.17171e-08	rs2721138
Average_FA	ENSG00000198169	ZNF251	8	145946298	145981802	-1	protein_coding	90987	ZNF251	3.06039e-06	-0.82151	0	0	38	4.87782e-07	2.71677e-23	GTEx/v8/Brain_Cerebellum	+	No	NA	1.27075e-08	rs2721138
Average_FA	ENSG00000196378	ZNF34	8	145998499	146012730	-1	protein_coding	80778	ZNF34	0.246111	0.291709	0	0	72	2.24182e-13	3.0107e-12	PsychENCODE_eQTLs:CMC_SVA_cis:CMC_NoSVA_cis:GTEx/v8/Brain_Cerebellar_Hemisphere:GTEx/v8/Brain_Cerebellum:GTEx/v8/Brain_Cortex	+	No	NA	1.17171e-08	rs2721138
Average_FA	ENSG00000161016	RPL8	8	146015150	146017972	-1	protein_coding	6132	RPL8	0.932693	-0.42493	0	0	8	4.99462e-06	6.72135e-27	PsychENCODE_eQTLs:GTEx/v8/Brain_Cerebellar_Hemisphere:GTEx/v8/Brain_Cerebellum	-	No	NA	4.42545e-08	rs2721138
Average_FA	ENSG00000197363	ZNF517	8	146024261	146036554	1	protein_coding	340385	ZNF517	2.00972e-05	-0.475464	0	0	75	NA	0.009	CMC_SVA_cis	-	No	NA	1.17171e-08	rs2721138
Average_FA	ENSG00000170619	COMMD5	8	146066427	146079121	-1	protein_coding	28991	COMMD5	0.000302003	-0.191451	0	0	9	8.18951e-08	1.32357e-05	PsychENCODE_eQTLs	-	No	NA	1.17171e-08	rs2721138
Average_FA	ENSG00000148156	ACTL7B	9	111616871	111619239	-1	protein_coding	10880	ACTL7B	6.59958e-05	1.08281	1	3.976	0	NA	NA	NA	NA	No	NA	8.41826e-07	rs28361101
Average_FA	ENSG00000187003	ACTL7A	9	111624603	111626035	1	protein_coding	10881	ACTL7A	6.78271e-06	-0.0383839	2	3.976	0	NA	NA	NA	NA	No	NA	1.95712e-07	rs28361101
Average_FA	ENSG00000070061	IKBKAP	9	111629797	111696396	-1	protein_coding	8518	IKBKAP	1.20457e-08	0.522925	33	23.4	26	2.45506e-05	5.17889e-05	GTEx/v8/Brain_Cerebellum	-	No	NA	1.17358e-08	rs28361101
Average_FA	ENSG00000119328	FAM206A	9	111696461	111713024	1	protein_coding	54942	FAM206A	0.00336234	-0.467035	21	18.16	0	NA	NA	NA	NA	No	NA	8.39756e-08	rs28361101
Average_FA	ENSG00000119326	CTNNAL1	9	111704851	111775809	-1	protein_coding	8727	CTNNAL1	2.3066e-06	NA	36	15.85	66	1.57449e-10	3.70431e-08	PsychENCODE_eQTLs:GTEx/v8/Brain_Caudate_basal_ganglia:GTEx/v8/Brain_Cerebellar_Hemisphere:GTEx/v8/Brain_Cerebellum:GTEx/v8/Brain_Hypothalamus:GTEx/v8/Brain_Spinal_cord_cervical_c-1	+	No	NA	1.17358e-08	rs28361101
Average_FA	ENSG00000106771	TMEM245	9	111777432	111882225	-1	protein_coding	23731	TMEM245	0.000362237	2.29768	10	12	0	NA	NA	NA	NA	Yes	Fetal_Cortex	1.17358e-08	rs28361101
Average_FA	ENSG00000260230	FRRS1L	9	111892573	111929571	-1	protein_coding	23732	FRRS1L	0.00842828	0.18406	0	0	0	NA	NA	NA	NA	Yes	Adult_Cortex	1.49738e-07	rs28361101
Average_FA	ENSG00000138172	CALHM2	10	105206543	105212660	-1	protein_coding	51063	CALHM2	5.29268e-07	-0.689941	0	0	0	NA	NA	NA	NA	Yes	Fetal_Cortex	9.49738e-09	rs911547
Average_FA	ENSG00000185933	CALHM1	10	105213144	105218645	-1	protein_coding	255022	CALHM1	9.35702e-05	0.209561	0	0	0	NA	NA	NA	NA	Yes	Fetal_Cortex	9.49738e-09	rs911547
Average_FA	ENSG00000107957	SH3PXD2A	10	105348285	105615301	-1	protein_coding	9644	SH3PXD2A	0.232738	-1.21155	0	0	3	1.81128e-05	0.0379279	GTEx/v8/Brain_Frontal_Cortex_BA9	-	No	NA	9.49738e-09	rs911547
Average_FA	ENSG00000107960	OBFC1	10	105642300	105677963	-1	protein_coding	79991	OBFC1	1.3253e-05	NA	11	9.921	3	1.51603e-05	0.00158705	PsychENCODE_eQTLs:CMC_SVA_cis:BRAINEAC/CRBL	+	Yes	Fetal_Cortex	6.92662e-10	rs911547
Average_FA	ENSG00000065613	SLK	10	105726959	105788991	1	protein_coding	9748	SLK	0.428398	-0.261974	0	0	0	NA	NA	NA	NA	Yes	Adult_Cortex:Fetal_Cortex:Hippocampus	9.49738e-09	rs911547
Average_FA	ENSG00000065618	COL17A1	10	105791044	105845760	-1	protein_coding	1308	COL17A1	5.82447e-11	-0.457013	0	0	0	NA	NA	NA	NA	Yes	Hippocampus	9.49738e-09	rs911547
Average_FA	ENSG00000156384	SFR1	10	105881816	105886143	1	protein_coding	119392	SFR1	0.000222755	0.0546284	0	0	0	NA	NA	NA	NA	Yes	Adult_Cortex:Fetal_Cortex:Dorsolateral_Prefrontal_Cortex:Hippocampus	9.49738e-09	rs911547
Average_FA	ENSG00000065621	GSTO2	10	106028631	106064703	1	protein_coding	119391	GSTO2	1.66971e-07	0.0298912	0	0	4	0.000817949	0.009	PsychENCODE_eQTLs:CMC_SVA_cis:CMC_NoSVA_cis	+	Yes	Adult_Cortex:Fetal_Cortex:Dorsolateral_Prefrontal_Cortex:Hippocampus	9.49738e-09	rs911547
Average_FA	ENSG00000156395	SORCS3	10	106400859	107024993	1	protein_coding	22986	SORCS3	0.325134	0.170375	0	0	1	0.000157629	0.0124895	PsychENCODE_eQTLs	-	No	NA	3.34857e-07	rs911547
Average_FA	ENSG00000178401	DNAJC22	12	49740700	49751309	1	protein_coding	79962	DNAJC22	1.10777e-05	-0.188608	0	0	2	NA	0.049	CMC_NoSVA_cis	-	No	NA	2.18923e-05	rs7964698
Average_FA	ENSG00000123352	SPATS2	12	49760367	49921205	1	protein_coding	65244	SPATS2	0.989651	-0.313608	0	0	0	NA	NA	NA	NA	Yes	Adult_Cortex:Fetal_Cortex	2.77294e-09	rs7964698
Average_FA	ENSG00000161791	FMNL3	12	50031724	50101948	-1	protein_coding	91010	FMNL3	0.3565	-0.73003	0	0	0	NA	NA	NA	NA	Yes	Fetal_Cortex	0.000125809	rs7964698
Average_FA	ENSG00000139644	TMBIM6	12	50101508	50158717	1	protein_coding	7009	TMBIM6	0.0161697	-0.476462	0	0	0	NA	NA	NA	NA	Yes	Fetal_Cortex	0.000125809	rs7964698
Average_FA	ENSG00000167566	NCKAP5L	12	50184929	50222533	-1	protein_coding	57701	NCKAP5L	0.565619	-0.528308	0	0	0	NA	NA	NA	NA	Yes	Adult_Cortex:Fetal_Cortex	2.77294e-09	rs7964698
Average_FA	ENSG00000161798	AQP5	12	50355653	50359464	1	protein_coding	362	AQP5	0.00438548	NA	0	0	0	NA	NA	NA	NA	Yes	Adult_Cortex:Fetal_Cortex	2.77294e-09	rs7964698
Average_FA	ENSG00000086159	AQP6	12	50360977	50370922	1	protein_coding	363	AQP6	0.211428	-0.418669	0	0	2	0.000223735	0.0168567	PsychENCODE_eQTLs	+	Yes	Adult_Cortex:Fetal_Cortex:Hippocampus	2.77294e-09	rs7964698
Average_FA	ENSG00000110881	ASIC1	12	50451331	50477394	1	protein_coding	41	ASIC1	0.988325	-1.01808	8	17.49	42	2.60044e-07	0.00150356	PsychENCODE_eQTLs:GTEx/v8/Brain_Caudate_basal_ganglia:GTEx/v8/Brain_Spinal_cord_cervical_c-1	+	Yes	Adult_Cortex:Fetal_Cortex	2.77294e-09	rs7964698
Average_FA	ENSG00000066117	SMARCD1	12	50478755	50494495	1	protein_coding	6602	SMARCD1	0.999527	-1.11197	7	17.49	0	NA	NA	NA	NA	No	NA	2.18923e-05	rs7964698
Average_FA	ENSG00000167588	GPD1	12	50497602	50505102	1	protein_coding	2819	GPD1	0.147319	-1.6257	15	9.619	43	4.17977e-07	5.99744e-05	PsychENCODE_eQTLs:GTEx/v8/Brain_Cerebellum	+	Yes	Adult_Cortex:Fetal_Cortex	2.77294e-09	rs7964698
Average_FA	ENSG00000178449	COX14	12	50505762	50514240	1	protein_coding	84987	COX14	0.193248	-0.891082	21	9.619	55	1.11554e-28	1.02684e-25	PsychENCODE_eQTLs:CMC_SVA_cis:CMC_NoSVA_cis:GTEx/v8/Brain_Caudate_basal_ganglia:GTEx/v8/Brain_Cerebellum:GTEx/v8/Brain_Cortex:GTEx/v8/Brain_Frontal_Cortex_BA9:GTEx/v8/Brain_Hippocampus:GTEx/v8/Brain_Nucleus_accumbens_basal_ganglia:GTEx/v8/Brain_Putamen_basal_ganglia:GTEx/v8/Brain_Substantia_nigra	-	Yes	Adult_Cortex:Fetal_Cortex	2.77294e-09	rs7964698
Average_FA	ENSG00000139624	CERS5	12	50523575	50561288	-1	protein_coding	91012	CERS5	1.31068e-05	-0.160641	32	20.6	53	6.09411e-51	6.34545e-43	BRAINEAC/CRBL:BRAINEAC/MEDU:GTEx/v8/Brain_Amygdala:GTEx/v8/Brain_Anterior_cingulate_cortex_BA24:GTEx/v8/Brain_Caudate_basal_ganglia:GTEx/v8/Brain_Cerebellar_Hemisphere:GTEx/v8/Brain_Cerebellum:GTEx/v8/Brain_Cortex:GTEx/v8/Brain_Frontal_Cortex_BA9:GTEx/v8/Brain_Hippocampus:GTEx/v8/Brain_Hypothalamus:GTEx/v8/Brain_Nucleus_accumbens_basal_ganglia:GTEx/v8/Brain_Putamen_basal_ganglia:GTEx/v8/Brain_Spinal_cord_cervical_c-1:GTEx/v8/Brain_Substantia_nigra	+	Yes	Adult_Cortex:Fetal_Cortex	2.77294e-09	rs7964698
Average_FA	ENSG00000050405	LIMA1	12	50569571	50677329	-1	protein_coding	51474	LIMA1	1.2836e-07	0.47923	12	7.433	0	NA	NA	NA	NA	Yes	Adult_Cortex:Fetal_Cortex	2.77294e-09	rs7964698
Average_FA	ENSG00000185958	FAM186A	12	50720013	50790405	-1	protein_coding	121006	FAM186A	NA	-0.164143	0	0	13	0.000864786	0.017521	BRAINEAC/PUTM	NA	Yes	Adult_Cortex:Fetal_Cortex	2.77294e-09	rs7964698
Average_FA	ENSG00000066084	DIP2B	12	50898768	51142450	1	protein_coding	57609	DIP2B	0.999668	-0.109244	0	0	44	0.00016394	0.009	PsychENCODE_eQTLs:CMC_SVA_cis	+	Yes	Adult_Cortex:Fetal_Cortex	2.77294e-09	rs7964698
Average_FA	ENSG00000185432	METTL7A	12	51317255	51326300	1	protein_coding	25840	METTL7A	0.00551876	-0.01134	0	0	10	0.000262733	0.0347071	BRAINEAC/FCTX:BRAINEAC/aveALL	NA	No	NA	2.34856e-08	rs7964698
Average_FA	ENSG00000110925	CSRNP2	12	51454990	51477447	-1	protein_coding	81566	CSRNP2	0.950516	-0.894516	0	0	0	NA	NA	NA	NA	Yes	Adult_Cortex:Fetal_Cortex	2.77294e-09	rs7964698
Average_FA	ENSG00000183283	DAZAP2	12	51632076	51665146	1	protein_coding	9802	DAZAP2	0.527544	0.276161	0	0	0	NA	NA	NA	NA	Yes	Adult_Cortex:Fetal_Cortex	2.77294e-09	rs7964698
Average_FA	ENSG00000126217	MCF2L	13	113548692	113754053	1	protein_coding	23263	MCF2L	0.795541	NA	26	9.761	25	1.27296e-38	1.84045e-35	PsychENCODE_eQTLs:CMC_SVA_cis:CMC_NoSVA_cis:BRAINEAC/HIPP:BRAINEAC/MEDU:BRAINEAC/WHMT:GTEx/v8/Brain_Amygdala:GTEx/v8/Brain_Caudate_basal_ganglia:GTEx/v8/Brain_Hippocampus:GTEx/v8/Brain_Hypothalamus:GTEx/v8/Brain_Putamen_basal_ganglia:GTEx/v8/Brain_Spinal_cord_cervical_c-1:GTEx/v8/Brain_Substantia_nigra	-	No	NA	5.4687e-09	rs9549650
Average_FA	ENSG00000150401	DCUN1D2	13	114110134	114145267	-1	protein_coding	55208	DCUN1D2	9.91158e-05	NA	0	0	0	NA	NA	NA	NA	Yes	Adult_Cortex	5.4687e-09	rs9549650
Average_FA	ENSG00000150403	TMCO3	13	114145310	114204542	1	protein_coding	55002	TMCO3	6.68498e-10	NA	0	0	0	NA	NA	NA	NA	Yes	Adult_Cortex	5.4687e-09	rs9549650
Average_FA	ENSG00000140497	SCAMP2	15	75136071	75165706	-1	protein_coding	10066	SCAMP2	0.383701	0.819708	0	0	1	NA	0.049	CMC_SVA_cis	+	No	NA	4.58707e-07	rs4525455
Average_FA	ENSG00000178802	MPI	15	75182346	75191798	1	protein_coding	4351	MPI	0.000142828	-0.346555	0	0	1	8.18421e-06	2.46875e-13	GTEx/v8/Brain_Cortex	+	No	NA	2.66986e-06	rs4525455
Average_FA	ENSG00000178718	RPP25	15	75246757	75249805	-1	protein_coding	54913	RPP25	0.00695758	-2.0165	0	0	42	3.48964e-05	0.00333646	PsychENCODE_eQTLs:CMC_SVA_cis	-	No	NA	4.9217e-08	rs4525455
Average_FA	ENSG00000198794	SCAMP5	15	75249560	75313837	1	protein_coding	192683	SCAMP5	0.345427	0.0285934	21	19.54	0	NA	NA	NA	NA	No	NA	4.58707e-07	rs4525455
Average_FA	ENSG00000138621	PPCDC	15	75315896	75409803	1	protein_coding	60490	PPCDC	0.000879601	-0.573317	57	19.54	60	3.95569e-07	1.35522e-05	CMC_SVA_cis:CMC_NoSVA_cis:GTEx/v8/Brain_Cerebellum:GTEx/v8/Brain_Spinal_cord_cervical_c-1	-	No	NA	4.55415e-08	rs4525455
Average_FA	ENSG00000167173	C15orf39	15	75487984	75504510	1	protein_coding	56905	C15orf39	0.91903	-0.670994	0	0	0	NA	NA	NA	NA	Yes	Adult_Cortex	2.38962e-06	rs4525455
Average_FA	ENSG00000140400	MAN2C1	15	75648133	75660971	-1	protein_coding	4123	MAN2C1	2.94182e-25	-0.349334	0	0	59	NA	0.009	CMC_SVA_cis	-	No	NA	4.55415e-08	rs4525455
Average_FA	ENSG00000169371	SNUPN	15	75890424	75918810	-1	protein_coding	10073	SNUPN	2.17761e-10	-0.138793	0	0	50	5.81299e-06	0.000668317	PsychENCODE_eQTLs:CMC_SVA_cis	-	Yes	Fetal_Cortex	4.9217e-08	rs4525455
Average_FA	ENSG00000167196	FBXO22	15	76196200	76227609	1	protein_coding	26263	FBXO22	0.893814	-1.13597	0	0	1	0.00010533	0.0153186	GTEx/v8/Brain_Nucleus_accumbens_basal_ganglia	-	No	NA	2.21629e-06	rs4525455
Average_FA	ENSG00000257108	NHLRC4	16	616996	619495	1	protein_coding	283948	NHLRC4	0.00242751	-0.845627	0	0	1	1.61387e-05	0.00596627	GTEx/v8/Brain_Hypothalamus	+	No	NA	1.21315e-08	rs4984741
Average_FA	ENSG00000127578	WFIKKN1	16	679239	684116	1	protein_coding	117166	WFIKKN1	4.90282e-08	0.308746	0	0	0	NA	NA	NA	NA	Yes	Fetal_Cortex	1.22545e-08	rs4984741
Average_FA	ENSG00000103260	METRN	16	765115	769655	1	protein_coding	79006	METRN	0.0818044	2.27939	0	0	0	NA	NA	NA	NA	Yes	Adult_Cortex:Fetal_Cortex	1.21315e-08	rs4984741
Average_FA	ENSG00000103245	NARFL	16	779753	791329	-1	protein_coding	64428	NARFL	1.04511e-05	-0.349967	0	0	0	NA	NA	NA	NA	Yes	Adult_Cortex:Fetal_Cortex	1.22545e-08	rs4984741
Average_FA	ENSG00000162006	MSLNL	16	819428	833370	-1	protein_coding	401827	MSLNL	3.4625e-16	NA	0	0	0	NA	NA	NA	NA	Yes	Adult_Cortex:Fetal_Cortex	1.22545e-08	rs4984741
Average_FA	ENSG00000007376	RPUSD1	16	834974	838397	-1	protein_coding	113000	RPUSD1	3.05727e-08	1.05266	0	0	0	NA	NA	NA	NA	Yes	Adult_Cortex:Fetal_Cortex	1.22545e-08	rs4984741
Average_FA	ENSG00000127586	CHTF18	16	838046	850737	1	protein_coding	63922	CHTF18	NA	NA	0	0	0	NA	NA	NA	NA	Yes	Adult_Cortex:Fetal_Cortex	1.22545e-08	rs4984741
Average_FA	ENSG00000103227	LMF1	16	903634	1031318	-1	protein_coding	64788	LMF1	NA	-0.0530117	6	8.742	6	2.63583e-14	1.93569e-29	PsychENCODE_eQTLs:CMC_SVA_cis:BRAINEAC/FCTX:BRAINEAC/aveALL:GTEx/v8/Brain_Anterior_cingulate_cortex_BA24:GTEx/v8/Brain_Caudate_basal_ganglia:GTEx/v8/Brain_Cerebellar_Hemisphere:GTEx/v8/Brain_Cerebellum:GTEx/v8/Brain_Cortex:GTEx/v8/Brain_Frontal_Cortex_BA9:GTEx/v8/Brain_Hippocampus:GTEx/v8/Brain_Hypothalamus:GTEx/v8/Brain_Nucleus_accumbens_basal_ganglia	-	Yes	Adult_Cortex:Fetal_Cortex	1.21315e-08	rs4984741
Average_FA	ENSG00000269047	AC009041.2	16	1031252	1031663	1	protein_coding	NA	NA	NA	NA	3	2.815	0	NA	NA	NA	NA	Yes	Adult_Cortex:Fetal_Cortex	1.21315e-08	rs4984741
Average_FA	ENSG00000005513	SOX8	16	1031808	1036979	1	protein_coding	30812	SOX8	0.873708	0.408802	3	2.815	2	NA	0.049	CMC_SVA_cis	+	Yes	Adult_Cortex:Fetal_Cortex	1.21315e-08	rs4984741
Average_FA	ENSG00000103249	CLCN7	16	1494935	1525581	-1	protein_coding	1186	CLCN7	0.981283	1.16861	0	0	0	NA	NA	NA	NA	Yes	Adult_Cortex:Fetal_Cortex	1.22545e-08	rs4984741
Average_FA	ENSG00000095906	NUBP2	16	1832902	1839192	1	protein_coding	10101	NUBP2	0.00881682	0.425218	0	0	0	NA	NA	NA	NA	Yes	Fetal_Cortex	1.21315e-08	rs4984741
Average_FA	ENSG00000140990	NDUFB10	16	2009509	2011976	1	protein_coding	4716	NDUFB10	0.0466299	NA	0	0	0	NA	NA	NA	NA	Yes	Adult_Cortex:Fetal_Cortex	1.22545e-08	rs4984741
Average_FA	ENSG00000140988	RPS2	16	2012053	2014861	-1	protein_coding	6187	RPS2	0.236872	0.811835	0	0	0	NA	NA	NA	NA	Yes	Adult_Cortex:Fetal_Cortex	1.22545e-08	rs4984741
Average_FA	ENSG00000179580	RNF151	16	2016824	2018976	1	protein_coding	146310	RNF151	3.79966e-07	0.239849	0	0	0	NA	NA	NA	NA	Yes	Adult_Cortex:Fetal_Cortex	1.22545e-08	rs4984741
Average_FA	ENSG00000167965	MLST8	16	2254249	2259417	1	protein_coding	64223	MLST8	0.629654	NA	0	0	0	NA	NA	NA	NA	Yes	Fetal_Cortex	1.22545e-08	rs4984741
Average_FA	ENSG00000162063	CCNF	16	2479395	2508855	1	protein_coding	899	CCNF	0.0243519	-1.09775	0	0	0	NA	NA	NA	NA	Yes	Fetal_Cortex	1.22545e-08	rs4984741
Average_FA	ENSG00000162066	AMDHD2	16	2570358	2581423	1	protein_coding	51005	AMDHD2	2.6425e-07	NA	0	0	0	NA	NA	NA	NA	Yes	Fetal_Cortex	1.22545e-08	rs4984741
Average_FA	ENSG00000170100	ZNF778	16	89284118	89295363	1	protein_coding	197320	ZNF778	1.63414e-15	0.619663	0	0	0	NA	NA	NA	NA	Yes	Adult_Cortex:Fetal_Cortex	2.09411e-08	rs56362600:rs7205642
Average_FA	ENSG00000178773	CPNE7	16	89642176	89663654	1	protein_coding	27132	CPNE7	1.63023e-13	NA	0	0	71	0.000104865	0.00877917	PsychENCODE_eQTLs:CMC_SVA_cis:CMC_NoSVA_cis	-	No	NA	2.70573e-05	rs7205642;rs56362600
Average_FA	ENSG00000131165	CHMP1A	16	89710839	89724253	-1	protein_coding	5119	CHMP1A	0.252037	0.2287	0	0	30	1.48945e-06	0.000100498	PsychENCODE_eQTLs:GTEx/v8/Brain_Cerebellum	+	No	NA	2.11852e-09	rs56362600
Average_FA	ENSG00000167523	SPATA33	16	89724210	89737680	1	protein_coding	124045	SPATA33	2.72893e-06	0.425958	0	0	77	3.62851e-06	8.30373e-05	PsychENCODE_eQTLs:CMC_SVA_cis:CMC_NoSVA_cis:GTEx/v8/Brain_Cerebellar_Hemisphere	-	No	NA	4.10445e-08	rs7205642;rs56362600
Average_FA	ENSG00000185324	CDK10	16	89747145	89762772	1	protein_coding	8558	CDK10	2.33671e-10	-0.209288	0	0	40	3.28289e-12	1.90321e-23	PsychENCODE_eQTLs:CMC_SVA_cis:BRAINEAC/CRBL:GTEx/v8/Brain_Cerebellar_Hemisphere:GTEx/v8/Brain_Cerebellum:GTEx/v8/Brain_Cortex:GTEx/v8/Brain_Frontal_Cortex_BA9:GTEx/v8/Brain_Spinal_cord_cervical_c-1	-	No	NA	2.11852e-09	rs56362600
Average_FA	ENSG00000260259	RP11-368I7.4	16	89749028	89752977	-1	protein_coding	105371416	LINC02166	NA	NA	0	0	92	6.34468e-09	7.59166e-07	PsychENCODE_eQTLs:GTEx/v8/Brain_Anterior_cingulate_cortex_BA24:GTEx/v8/Brain_Caudate_basal_ganglia:GTEx/v8/Brain_Cortex:GTEx/v8/Brain_Hippocampus:GTEx/v8/Brain_Nucleus_accumbens_basal_ganglia	+	Yes	Adult_Cortex:Fetal_Cortex	4.94602e-09	rs56362600;rs7205642;rs56362600:rs7205642
Average_FA	ENSG00000075399	VPS9D1	16	89773542	89787394	-1	protein_coding	9605	VPS9D1	0.00176648	NA	7	7.416	6	4.22928e-05	1.37503e-05	PsychENCODE_eQTLs:GTEx/v8/Brain_Frontal_Cortex_BA9	+	Yes	Adult_Cortex:Fetal_Cortex	2.11852e-09	rs56362600;rs7205642;rs56362600:rs7205642
Average_FA	ENSG00000158805	ZNF276	16	89786808	89807311	1	protein_coding	92822	ZNF276	0.000257275	NA	22	7.416	69	4.1638e-09	5.73527e-05	PsychENCODE_eQTLs:CMC_SVA_cis:GTEx/v8/Brain_Caudate_basal_ganglia:GTEx/v8/Brain_Nucleus_accumbens_basal_ganglia:GTEx/v8/Brain_Putamen_basal_ganglia	-	Yes	Adult_Cortex:Fetal_Cortex	4.94602e-09	rs56362600;rs7205642;rs56362600:rs7205642
Average_FA	ENSG00000187741	FANCA	16	89803957	89883065	-1	protein_coding	2175	FANCA	2.08125e-34	NA	104	8.286	82	5.9974e-16	2.417e-13	PsychENCODE_eQTLs:CMC_SVA_cis:CMC_NoSVA_cis:GTEx/v8/Brain_Cerebellar_Hemisphere:GTEx/v8/Brain_Hypothalamus	-	No	NA	4.94602e-09	rs56362600;rs7205642
Average_FA	ENSG00000204991	SPIRE2	16	89884587	89937727	1	protein_coding	84501	SPIRE2	1.12818e-10	-0.545172	31	10.84	86	1.53541e-22	1.00952e-19	PsychENCODE_eQTLs:CMC_SVA_cis:CMC_NoSVA_cis:GTEx/v8/Brain_Cerebellar_Hemisphere:GTEx/v8/Brain_Cerebellum:GTEx/v8/Brain_Cortex:GTEx/v8/Brain_Frontal_Cortex_BA9:GTEx/v8/Brain_Hypothalamus:GTEx/v8/Brain_Nucleus_accumbens_basal_ganglia:GTEx/v8/Brain_Spinal_cord_cervical_c-1	-	No	NA	2.11852e-09	rs7205642;rs56362600
Average_FA	ENSG00000141002	TCF25	16	89940000	89977792	1	protein_coding	22980	TCF25	0.0517783	NA	6	3.908	0	NA	NA	NA	NA	Yes	Adult_Cortex:Fetal_Cortex	6.71843e-08	rs56362600;rs56362600:rs7205642
Average_FA	ENSG00000258839	MC1R	16	89978527	89987385	1	protein_coding	4157	MC1R	3.24606e-07	0.608794	0	0	43	2.12118e-10	2.28824e-08	PsychENCODE_eQTLs:CMC_SVA_cis:GTEx/v8/Brain_Cerebellar_Hemisphere:GTEx/v8/Brain_Cerebellum:GTEx/v8/Brain_Cortex	-	No	NA	2.11852e-09	rs56362600;rs7205642
Average_FA	ENSG00000140995	DEF8	16	90014333	90034468	1	protein_coding	54849	DEF8	0.389991	1.45752	0	0	39	8.90989e-07	0.000120595	PsychENCODE_eQTLs:CMC_SVA_cis	-	No	NA	2.11852e-09	rs56362600
Average_FA	ENSG00000177946	CENPBD1	16	90036206	90038942	-1	protein_coding	92806	CENPBD1	0.0200721	-0.392978	0	0	30	7.1448e-08	1.16556e-05	PsychENCODE_eQTLs	+	No	NA	2.11852e-09	rs56362600;rs7205642
Average_FA	ENSG00000003249	DBNDD1	16	90071273	90086536	-1	protein_coding	79007	DBNDD1	0.000234996	-0.663798	0	0	0	NA	NA	NA	NA	Yes	Fetal_Cortex	6.71843e-08	rs56362600:rs7205642
Average_FA	ENSG00000141013	GAS8	16	90086037	90111383	1	protein_coding	2622	GAS8	8.03532e-08	1.92719	0	0	81	3.19509e-10	6.01111e-23	PsychENCODE_eQTLs:CMC_SVA_cis:CMC_NoSVA_cis:BRAINEAC/CRBL:BRAINEAC/FCTX:BRAINEAC/aveALL:GTEx/v8/Brain_Anterior_cingulate_cortex_BA24:GTEx/v8/Brain_Caudate_basal_ganglia:GTEx/v8/Brain_Cerebellum:GTEx/v8/Brain_Cortex:GTEx/v8/Brain_Putamen_basal_ganglia	-	Yes	Fetal_Cortex	4.10445e-08	rs7205642;rs56362600;rs56362600:rs7205642
Average_FA	ENSG00000221819	C16orf3	16	90095316	90096309	-1	protein_coding	750	C16orf3	0.00279281	0.390816	0	0	70	3.94873e-08	4.22256e-16	PsychENCODE_eQTLs:GTEx/v8/Brain_Cerebellum:GTEx/v8/Brain_Frontal_Cortex_BA9:GTEx/v8/Brain_Nucleus_accumbens_basal_ganglia	-	Yes	Adult_Cortex	4.10445e-08	rs7205642;rs56362600:rs7205642
Average_FA	ENSG00000108312	UBTF	17	42282401	42298994	-1	protein_coding	7343	UBTF	0.999998	-0.502118	0	0	0	NA	NA	NA	NA	Yes	Fetal_Cortex	3.75915e-09	rs1443462:rs9748135;rs76566528
Average_FA	ENSG00000108309	RUNDC3A	17	42385781	42396039	1	protein_coding	10900	RUNDC3A	0.960334	NA	0	0	0	NA	NA	NA	NA	Yes	Fetal_Cortex	3.75915e-09	rs1443462:rs9748135;rs76566528:rs7213273
Average_FA	ENSG00000013306	SLC25A39	17	42396993	42402238	-1	protein_coding	51629	SLC25A39	0.000102385	NA	0	0	0	NA	NA	NA	NA	Yes	Adult_Cortex:Fetal_Cortex	3.61168e-09	rs9748135;rs76566528:rs1443462
Average_FA	ENSG00000030582	GRN	17	42422614	42430470	1	protein_coding	2896	GRN	0.0602784	-0.319176	0	0	1	4.68631e-05	0.000419198	GTEx/v8/Brain_Putamen_basal_ganglia	-	Yes	Fetal_Cortex	3.75915e-09	rs1231641;rs1443462:rs9748135;rs76566528
Average_FA	ENSG00000161682	FAM171A2	17	42430583	42441243	-1	protein_coding	284069	FAM171A2	NA	NA	0	0	0	NA	NA	NA	NA	Yes	Fetal_Cortex	3.75915e-09	rs1443462:rs9748135;rs76566528
Average_FA	ENSG00000180340	FZD2	17	42634925	42636907	1	protein_coding	2535	FZD2	NA	NA	0	0	2	0.000653598	0.0460232	BRAINEAC/THAL	NA	Yes	Fetal_Cortex	8.20921e-10	rs593720;rs62064594;rs1443462:rs9748135;rs76566528
Average_FA	ENSG00000180336	C17orf104	17	42733762	42767676	1	protein_coding	284071	C17orf104	0.978536	0.492103	0	0	74	7.7993e-09	6.44645e-09	CMC_SVA_cis:GTEx/v8/Brain_Cerebellar_Hemisphere:GTEx/v8/Brain_Cerebellum:GTEx/v8/Brain_Nucleus_accumbens_basal_ganglia	-	No	NA	3.91505e-10	rs9748135;rs1443462;rs76566528;rs1231641
Average_FA	ENSG00000180329	CCDC43	17	42750437	42767147	-1	protein_coding	124808	CCDC43	0.000257178	-0.924708	0	0	0	NA	NA	NA	NA	Yes	Adult_Cortex:Fetal_Cortex	5.09138e-10	rs9748135;rs76566528:rs1443462:rs76566528:rs7213273:rs199504;rs593720:rs593720
Average_FA	ENSG00000161692	DBF4B	17	42785976	42829632	1	protein_coding	80174	DBF4B	4.43214e-08	-0.507761	0	0	672	8.44412e-35	1.06498e-36	PsychENCODE_eQTLs:CMC_SVA_cis:CMC_NoSVA_cis:BRAINEAC/CRBL:BRAINEAC/MEDU:BRAINEAC/OCTX:BRAINEAC/TCTX:BRAINEAC/WHMT:GTEx/v8/Brain_Amygdala:GTEx/v8/Brain_Anterior_cingulate_cortex_BA24:GTEx/v8/Brain_Caudate_basal_ganglia:GTEx/v8/Brain_Cerebellar_Hemisphere:GTEx/v8/Brain_Cerebellum:GTEx/v8/Brain_Cortex:GTEx/v8/Brain_Frontal_Cortex_BA9:GTEx/v8/Brain_Hippocampus:GTEx/v8/Brain_Hypothalamus:GTEx/v8/Brain_Nucleus_accumbens_basal_ganglia:GTEx/v8/Brain_Putamen_basal_ganglia:GTEx/v8/Brain_Spinal_cord_cervical_c-1:GTEx/v8/Brain_Substantia_nigra	-	No	NA	5.22767e-11	rs9748135;rs1443462;rs76566528;rs1231641;rs593720;rs62064594
Average_FA	ENSG00000073670	ADAM11	17	42836399	42859214	1	protein_coding	4185	ADAM11	0.0247364	0.499905	5	13.56	14	6.09094e-05	0.0129652	PsychENCODE_eQTLs:GTEx/v8/Brain_Caudate_basal_ganglia	-	Yes	Adult_Cortex	3.91505e-10	rs9748135;rs1443462;rs9748135:rs1443462:rs9748135;rs76566528:rs76566528:rs7213273
Average_FA	ENSG00000182963	GJC1	17	42875816	42908184	-1	protein_coding	10052	GJC1	0.944105	-2.78299	32	10.65	118	1.03867e-21	3.45154e-16	PsychENCODE_eQTLs:CMC_SVA_cis:CMC_NoSVA_cis:GTEx/v8/Brain_Cerebellar_Hemisphere:GTEx/v8/Brain_Cerebellum	-	Yes	Fetal_Cortex	3.91505e-10	rs9748135;rs1443462;rs76566528;rs1231641;rs1443462:rs9748135;rs76566528:rs7213273
Average_FA	ENSG00000131097	HIGD1B	17	42923721	42927848	1	protein_coding	51751	HIGD1B	0.00234558	-0.344883	23	11.65	16	4.22079e-06	0.000499756	PsychENCODE_eQTLs:CMC_SVA_cis	+	Yes	Fetal_Cortex	1.24016e-10	rs1443462;rs9748135;rs76566528;rs1231641;rs9748135:rs1443462:rs9748135;rs76566528:rs1231641:rs76566528:rs7213273:rs593720;rs62064594:rs199504;rs593720:rs593720
Average_FA	ENSG00000108883	EFTUD2	17	42927311	42977030	-1	protein_coding	9343	EFTUD2	0.999991	0.211209	48	13.21	105	3.85344e-07	0.00105264	CMC_SVA_cis:CMC_NoSVA_cis:GTEx/v8/Brain_Cerebellar_Hemisphere:GTEx/v8/Brain_Cerebellum	+	Yes	Adult_Cortex:Fetal_Cortex	6.35319e-11	rs1443462;rs9748135;rs76566528;rs1231641;rs593720;rs199504;rs9748135:rs1443462:rs9748135;rs76566528:rs1231641:rs76566528:rs7213273:rs593720;rs62064594:rs199504;rs593720:rs593720
Average_FA	ENSG00000167131	CCDC103	17	42976510	42982758	1	protein_coding	388389	CCDC103	0.00218552	3.73457e-05	20	14.74	96	2.3121e-25	1.78817e-22	PsychENCODE_eQTLs:BRAINEAC/TCTX	-	Yes	Adult_Cortex:Fetal_Cortex	3.91505e-10	rs9748135;rs76566528;rs1443462;rs1231641;rs7213273;rs9748135:rs1443462:rs9748135;rs76566528:rs1231641:rs76566528:rs7213273:rs593720;rs62064594:rs199504;rs593720:rs593720
Average_FA	ENSG00000214447	FAM187A	17	42977135	42982758	1	protein_coding	100528020	FAM187A	NA	NA	20	14.74	32	2.30927e-16	9.61826e-14	PsychENCODE_eQTLs	+	Yes	Adult_Cortex:Fetal_Cortex	5.07596e-10	rs9748135;rs76566528;rs1443462;rs1231641;rs9748135:rs1443462:rs9748135;rs76566528:rs1231641:rs76566528:rs7213273:rs593720;rs62064594:rs199504;rs593720:rs593720
Average_FA	ENSG00000131095	GFAP	17	42982376	42994305	-1	protein_coding	2670	GFAP	2.22937e-05	-0.265503	26	14.74	0	NA	NA	NA	NA	Yes	Adult_Cortex:Fetal_Cortex	5.07596e-10	rs9748135;rs76566528;rs1443462;rs1231641;rs76566528:rs1443462:rs76566528:rs7213273
Average_FA	ENSG00000186185	KIF18B	17	43002077	43025082	-1	protein_coding	146909	KIF18B	8.30837e-05	-0.301213	39	16.04	0	NA	NA	NA	NA	No	NA	5.75015e-09	rs76566528;rs1443462;rs1231641
Average_FA	ENSG00000131094	C1QL1	17	43037061	43045439	-1	protein_coding	10882	C1QL1	NA	NA	19	16.04	44	1.28333e-06	0.00273173	PsychENCODE_eQTLs:GTEx/v8/Brain_Cerebellum	+	No	NA	3.8456e-08	rs76566528;rs1443462;rs1231641;rs7213273
Average_FA	ENSG00000172992	DCAKD	17	43100708	43138473	-1	protein_coding	79877	DCAKD	0.0293861	0.848595	25	10.72	65	2.98194e-86	1.86103e-82	PsychENCODE_eQTLs:CMC_SVA_cis:CMC_NoSVA_cis:GTEx/v8/Brain_Anterior_cingulate_cortex_BA24:GTEx/v8/Brain_Caudate_basal_ganglia:GTEx/v8/Brain_Cerebellar_Hemisphere:GTEx/v8/Brain_Cerebellum:GTEx/v8/Brain_Cortex:GTEx/v8/Brain_Frontal_Cortex_BA9:GTEx/v8/Brain_Hippocampus:GTEx/v8/Brain_Spinal_cord_cervical_c-1	-	No	NA	1.57564e-09	rs7213273;rs9748135;rs76566528;rs1231641
Average_FA	ENSG00000136448	NMT1	17	43128978	43186384	1	protein_coding	4836	NMT1	0.998501	0.0324477	47	21.3	1903	1.36632e-11	1.93678e-07	CMC_SVA_cis:GTEx/v8/Brain_Anterior_cingulate_cortex_BA24:GTEx/v8/Brain_Caudate_basal_ganglia:GTEx/v8/Brain_Cerebellar_Hemisphere:GTEx/v8/Brain_Cerebellum:GTEx/v8/Brain_Cortex:GTEx/v8/Brain_Frontal_Cortex_BA9:GTEx/v8/Brain_Hippocampus:GTEx/v8/Brain_Nucleus_accumbens_basal_ganglia:GTEx/v8/Brain_Putamen_basal_ganglia:GTEx/v8/Brain_Spinal_cord_cervical_c-1	+	No	NA	5.22767e-11	rs7213273;rs1443462;rs1231641;rs593720;rs199504
Average_FA	ENSG00000161714	PLCD3	17	43186335	43210721	-1	protein_coding	113026	PLCD3	0.000143297	NA	5	21.3	0	NA	NA	NA	NA	No	NA	8.56337e-08	rs7213273
Average_FA	ENSG00000181513	ACBD4	17	43209967	43221548	1	protein_coding	79777	ACBD4	1.82643e-05	-0.326407	0	0	1	2.10956e-05	6.81294e-14	GTEx/v8/Brain_Cerebellum	+	No	NA	1.8461e-05	rs1443462
Average_FA	ENSG00000168517	HEXIM2	17	43238067	43247407	1	protein_coding	124790	HEXIM2	0.368237	-0.798107	0	0	0	NA	NA	NA	NA	Yes	Adult_Cortex:Fetal_Cortex	5.22767e-11	rs9748135;rs76566528:rs1443462:rs1231641:rs76566528:rs7213273:rs593720;rs62064594:rs593720:rs9303521:rs199504;rs593720
Average_FA	ENSG00000184922	FMNL1	17	43298811	43324687	1	protein_coding	752	FMNL1	0.999687	NA	0	0	2673	1.02394e-24	7.89257e-19	GTEx/v8/Brain_Cerebellar_Hemisphere:GTEx/v8/Brain_Cerebellum	+	Yes	Adult_Cortex:Fetal_Cortex	5.22767e-11	rs62064594;rs593720;rs9303521;rs199504
Average_FA	ENSG00000184361	SPATA32	17	43331760	43339479	-1	protein_coding	124783	SPATA32	2.95265e-05	-0.414756	0	0	0	NA	NA	NA	NA	Yes	Fetal_Cortex	7.11171e-10	rs593720;rs62064594
Average_FA	ENSG00000159314	ARHGAP27	17	43471275	43511787	-1	protein_coding	201176	ARHGAP27	0.00125584	-0.761628	86	18.95	3226	4.59328e-19	7.23313e-14	CMC_SVA_cis:GTEx/v8/Brain_Caudate_basal_ganglia:GTEx/v8/Brain_Cerebellar_Hemisphere:GTEx/v8/Brain_Cerebellum:GTEx/v8/Brain_Cortex:GTEx/v8/Brain_Nucleus_accumbens_basal_ganglia:GTEx/v8/Brain_Putamen_basal_ganglia	-	No	NA	5.22767e-11	rs593720;rs62064594;rs199504;rs9303521
Average_FA	ENSG00000225190	PLEKHM1	17	43513266	43568115	-1	protein_coding	9842	PLEKHM1	0.840543	-0.663068	139	18.95	3267	1.97798e-42	8.79568e-35	PsychENCODE_eQTLs:BRAINEAC/CRBL:BRAINEAC/HIPP:GTEx/v8/Brain_Amygdala:GTEx/v8/Brain_Anterior_cingulate_cortex_BA24:GTEx/v8/Brain_Caudate_basal_ganglia:GTEx/v8/Brain_Cerebellar_Hemisphere:GTEx/v8/Brain_Cerebellum:GTEx/v8/Brain_Cortex:GTEx/v8/Brain_Frontal_Cortex_BA9:GTEx/v8/Brain_Hypothalamus:GTEx/v8/Brain_Nucleus_accumbens_basal_ganglia:GTEx/v8/Brain_Putamen_basal_ganglia	-	No	NA	5.22767e-11	rs593720;rs62064594;rs199504;rs1231641;rs9303521
Average_FA	ENSG00000120088	CRHR1	17	43699267	43913194	1	protein_coding	1394	CRHR1	0.792134	2.03809	937	19.39	3502	2.03463e-48	4.22137e-45	PsychENCODE_eQTLs:CMC_SVA_cis:CMC_NoSVA_cis:BRAINEAC/CRBL:BRAINEAC/FCTX:BRAINEAC/HIPP:BRAINEAC/MEDU:BRAINEAC/TCTX:BRAINEAC/WHMT:BRAINEAC/aveALL:GTEx/v8/Brain_Caudate_basal_ganglia:GTEx/v8/Brain_Cortex:GTEx/v8/Brain_Hippocampus:GTEx/v8/Brain_Nucleus_accumbens_basal_ganglia:GTEx/v8/Brain_Putamen_basal_ganglia	+	No	NA	3.16861e-12	rs593720;rs9303521;rs199504;rs62064594;rs3809857
Average_FA	ENSG00000185294	SPPL2C	17	43922256	43924438	1	protein_coding	162540	SPPL2C	2.29525e-05	0.187395	120	23.5	3364	6.65162e-25	5.44181e-19	PsychENCODE_eQTLs:BRAINEAC/CRBL:GTEx/v8/Brain_Cerebellar_Hemisphere:GTEx/v8/Brain_Cerebellum:GTEx/v8/Brain_Cortex:GTEx/v8/Brain_Frontal_Cortex_BA9	-	No	NA	3.16861e-12	rs199504;rs593720;rs62064594;rs9303521
Average_FA	ENSG00000186868	MAPT	17	43971748	44105700	1	protein_coding	4137	MAPT	4.68265e-05	2.01024	789	26.8	3590	3.07987e-236	3.84225e-231	PsychENCODE_eQTLs:CMC_SVA_cis:CMC_NoSVA_cis:BRAINEAC/CRBL:BRAINEAC/MEDU:BRAINEAC/TCTX:BRAINEAC/THAL:BRAINEAC/WHMT:GTEx/v8/Brain_Caudate_basal_ganglia:GTEx/v8/Brain_Cerebellar_Hemisphere:GTEx/v8/Brain_Cerebellum	+	Yes	Adult_Cortex:Fetal_Cortex	3.16861e-12	rs199504;rs593720;rs1443462;rs76566528;rs1231641;rs7213273;rs62064594;rs3809857;rs9303521;rs9748135;rs593720:rs199504;rs593720:rs1443462:rs9748135
Average_FA	ENSG00000256762	STH	17	44076616	44077060	1	protein_coding	246744	STH	0.00444467	0.274193	95	19.15	3062	3.65145e-07	5.29315e-05	PsychENCODE_eQTLs:BRAINEAC/FCTX:BRAINEAC/TCTX:BRAINEAC/aveALL	+	Yes	Adult_Cortex	3.16861e-12	rs199504;rs593720;rs62064594;rs3809857;rs593720:rs593720
Average_FA	ENSG00000120071	KANSL1	17	44107282	44302733	-1	protein_coding	284058	KANSL1	0.999734	0.0589452	1070	26.4	3549	3.43499e-131	5.04709e-127	PsychENCODE_eQTLs:CMC_SVA_cis:CMC_NoSVA_cis:BRAINEAC/CRBL:BRAINEAC/FCTX:BRAINEAC/HIPP:BRAINEAC/MEDU:BRAINEAC/OCTX:BRAINEAC/TCTX:BRAINEAC/THAL:BRAINEAC/WHMT:BRAINEAC/aveALL:GTEx/v8/Brain_Amygdala:GTEx/v8/Brain_Anterior_cingulate_cortex_BA24:GTEx/v8/Brain_Caudate_basal_ganglia:GTEx/v8/Brain_Cerebellar_Hemisphere:GTEx/v8/Brain_Cerebellum:GTEx/v8/Brain_Cortex:GTEx/v8/Brain_Frontal_Cortex_BA9:GTEx/v8/Brain_Hippocampus:GTEx/v8/Brain_Hypothalamus:GTEx/v8/Brain_Nucleus_accumbens_basal_ganglia:GTEx/v8/Brain_Putamen_basal_ganglia	-	No	NA	3.16861e-12	rs199504;rs593720;rs7213273;rs62064594;rs3809857;rs9303521
Average_FA	ENSG00000228696	ARL17B	17	44352150	44439130	-1	protein_coding	100506084	ARL17B	NA	-0.428243	288	15.22	3424	8.9582e-29	8.28426e-26	PsychENCODE_eQTLs:CMC_SVA_cis:CMC_NoSVA_cis:GTEx/v8/Brain_Amygdala:GTEx/v8/Brain_Anterior_cingulate_cortex_BA24:GTEx/v8/Brain_Caudate_basal_ganglia:GTEx/v8/Brain_Cerebellar_Hemisphere:GTEx/v8/Brain_Cerebellum:GTEx/v8/Brain_Cortex:GTEx/v8/Brain_Frontal_Cortex_BA9:GTEx/v8/Brain_Hippocampus:GTEx/v8/Brain_Hypothalamus:GTEx/v8/Brain_Nucleus_accumbens_basal_ganglia:GTEx/v8/Brain_Putamen_basal_ganglia:GTEx/v8/Brain_Substantia_nigra	-	No	NA	3.16861e-12	rs199504;rs593720;rs62064594;rs3809857;rs9303521
Average_FA	ENSG00000176681	LRRC37A	17	44370099	44415160	1	protein_coding	9884	LRRC37A	0.890487	NA	66	15.22	3511	7.53897e-138	1.31187e-133	PsychENCODE_eQTLs:CMC_SVA_cis:CMC_NoSVA_cis:BRAINEAC/HIPP:GTEx/v8/Brain_Amygdala:GTEx/v8/Brain_Anterior_cingulate_cortex_BA24:GTEx/v8/Brain_Caudate_basal_ganglia:GTEx/v8/Brain_Cerebellar_Hemisphere:GTEx/v8/Brain_Cerebellum:GTEx/v8/Brain_Cortex:GTEx/v8/Brain_Frontal_Cortex_BA9:GTEx/v8/Brain_Hippocampus:GTEx/v8/Brain_Hypothalamus:GTEx/v8/Brain_Nucleus_accumbens_basal_ganglia:GTEx/v8/Brain_Putamen_basal_ganglia:GTEx/v8/Brain_Spinal_cord_cervical_c-1:GTEx/v8/Brain_Substantia_nigra	-	No	NA	3.16861e-12	rs199504;rs593720;rs62064594;rs9303521;rs3809857
Average_FA	ENSG00000238083	LRRC37A2	17	44588877	44633016	1	protein_coding	474170	LRRC37A2	NA	NA	6	19.03	3643	3.72177e-62	1.17379e-58	PsychENCODE_eQTLs:CMC_SVA_cis:CMC_SVA_trans:CMC_NoSVA_cis:CMC_NoSVA_trans:BRAINEAC/CRBL:BRAINEAC/FCTX:BRAINEAC/HIPP:BRAINEAC/MEDU:BRAINEAC/OCTX:BRAINEAC/PUTM:BRAINEAC/SNIG:BRAINEAC/TCTX:BRAINEAC/THAL:BRAINEAC/WHMT:BRAINEAC/aveALL:GTEx/v8/Brain_Amygdala:GTEx/v8/Brain_Anterior_cingulate_cortex_BA24:GTEx/v8/Brain_Caudate_basal_ganglia:GTEx/v8/Brain_Cerebellar_Hemisphere:GTEx/v8/Brain_Cerebellum:GTEx/v8/Brain_Cortex:GTEx/v8/Brain_Frontal_Cortex_BA9:GTEx/v8/Brain_Hippocampus:GTEx/v8/Brain_Hypothalamus:GTEx/v8/Brain_Nucleus_accumbens_basal_ganglia:GTEx/v8/Brain_Putamen_basal_ganglia:GTEx/v8/Brain_Spinal_cord_cervical_c-1:GTEx/v8/Brain_Substantia_nigra	-	No	NA	3.16861e-12	rs199504;rs593720;rs3809857;rs9303521;rs62064594;rs1443462;rs1231641;rs7213273;rs9748135;rs76566528
Average_FA	ENSG00000185829	ARL17A	17	44594068	44657088	-1	protein_coding	51326	ARL17A	NA	-2.38258	5	19.03	3497	4.38968e-38	7.41812e-31	PsychENCODE_eQTLs:CMC_SVA_cis:CMC_SVA_trans:CMC_NoSVA_cis:CMC_NoSVA_trans:GTEx/v8/Brain_Amygdala:GTEx/v8/Brain_Anterior_cingulate_cortex_BA24:GTEx/v8/Brain_Caudate_basal_ganglia:GTEx/v8/Brain_Cerebellar_Hemisphere:GTEx/v8/Brain_Cerebellum:GTEx/v8/Brain_Cortex:GTEx/v8/Brain_Frontal_Cortex_BA9:GTEx/v8/Brain_Hippocampus:GTEx/v8/Brain_Hypothalamus:GTEx/v8/Brain_Nucleus_accumbens_basal_ganglia:GTEx/v8/Brain_Putamen_basal_ganglia	-	No	NA	3.16861e-12	rs199504;rs593720;rs3809857;rs9303521;rs62064594
Average_FA	ENSG00000073969	NSF	17	44668035	44834830	1	protein_coding	4905	NSF	0.713682	-0.566247	64	17.18	2471	2.51284e-12	2.14459e-10	PsychENCODE_eQTLs:CMC_SVA_cis:GTEx/v8/Brain_Cerebellar_Hemisphere:GTEx/v8/Brain_Cerebellum	+	No	NA	3.16861e-12	rs199504;rs593720;rs3809857;rs9303521
Average_FA	ENSG00000108379	WNT3	17	44839872	44910520	-1	protein_coding	7473	WNT3	0.946108	-0.191111	43	16.08	3107	2.42691e-19	1.1843e-51	PsychENCODE_eQTLs:CMC_SVA_cis:CMC_SVA_trans:CMC_NoSVA_cis:GTEx/v8/Brain_Cerebellar_Hemisphere:GTEx/v8/Brain_Cerebellum:GTEx/v8/Brain_Cortex	-	Yes	Adult_Cortex	3.16861e-12	rs199504;rs3809857;rs593720;rs593720:rs593720
Average_FA	ENSG00000158955	WNT9B	17	44910567	44964096	1	protein_coding	7484	WNT9B	0.0516168	NA	0	0	0	NA	NA	NA	NA	Yes	Adult_Cortex	5.09138e-10	rs199504;rs593720:rs593720
Average_FA	ENSG00000198336	MYL4	17	45277812	45301045	1	protein_coding	4635	MYL4	0.000175625	-0.33374	0	0	0	NA	NA	NA	NA	Yes	Fetal_Cortex	5.09138e-10	rs199504;rs593720:rs593720
Average_FA	ENSG00000178852	EFCAB13	17	45400656	45518678	1	protein_coding	124989	EFCAB13	8.21992e-19	-0.190445	0	0	3	4.77043e-05	1.77534e-07	GTEx/v8/Brain_Anterior_cingulate_cortex_BA24	-	No	NA	4.26019e-11	rs199504
Average_FA	ENSG00000176809	LRRC37A3	17	62850430	62915598	-1	protein_coding	374819	LRRC37A3	NA	-0.0971379	0	0	3565	3.93531e-29	2.32184e-25	CMC_SVA_trans:CMC_NoSVA_cis:CMC_NoSVA_trans:BRAINEAC/CRBL:BRAINEAC/FCTX:BRAINEAC/HIPP:BRAINEAC/MEDU:BRAINEAC/OCTX:BRAINEAC/PUTM:BRAINEAC/SNIG:BRAINEAC/TCTX:BRAINEAC/THAL:BRAINEAC/WHMT:BRAINEAC/aveALL	-	No	NA	3.16861e-12	rs62064594;rs593720;rs9303521;rs199504;rs1443462;rs1231641;rs7213273;rs9748135;rs76566528
Average_FA	ENSG00000186665	C17orf58	17	65987217	65989765	-1	protein_coding	284018	C17orf58	0.0821564	0.225875	0	0	3070	1.10786e-06	5.12235e-05	BRAINEAC/CRBL:BRAINEAC/MEDU:BRAINEAC/OCTX:BRAINEAC/TCTX	NA	No	NA	3.16861e-12	rs62064594;rs593720;rs9303521;rs199504;rs3809857
Average_FA	ENSG00000179066	AC020907.1	19	35596873	35598141	1	protein_coding	NA	NA	NA	NA	0	0	0	NA	NA	NA	NA	Yes	Fetal_Cortex	2.06986e-06	rs10401695
Average_FA	ENSG00000089356	FXYD3	19	35606732	35615228	1	protein_coding	5349	FXYD3	0.00343234	0.232185	0	0	0	NA	NA	NA	NA	Yes	Fetal_Cortex	2.06986e-06	rs10401695
Average_FA	ENSG00000266964	FXYD1	19	35629712	35634013	1	protein_coding	5348	FXYD1	0.23304	NA	0	0	0	NA	NA	NA	NA	Yes	Adult_Cortex:Fetal_Cortex	1.8061e-09	rs179570;rs10401695
Average_FA	ENSG00000177558	FAM187B	19	35715703	35719632	-1	protein_coding	148109	FAM187B	3.66556e-06	0.469238	0	0	0	NA	NA	NA	NA	Yes	Adult_Cortex	2.06986e-06	rs10401695
Average_FA	ENSG00000105698	USF2	19	35759881	35770724	1	protein_coding	7392	USF2	0.99252	NA	0	0	0	NA	NA	NA	NA	Yes	Adult_Cortex:Fetal_Cortex	1.87016e-10	rs10401695:rs179570
Average_FA	ENSG00000189001	SBSN	19	36014269	36019253	-1	protein_coding	374897	SBSN	0.0351453	-0.0473934	0	0	0	NA	NA	NA	NA	Yes	Adult_Cortex	3.31796e-07	rs10401695
Average_FA	ENSG00000105677	TMEM147	19	36036497	36038428	1	protein_coding	10430	TMEM147	0.137955	-0.311436	0	0	0	NA	NA	NA	NA	Yes	Adult_Cortex:Fetal_Cortex	1.87016e-10	rs10401695:rs179570
Average_FA	ENSG00000249115	HAUS5	19	36103646	36116251	1	protein_coding	23354	HAUS5	0.000826137	-0.0254648	11	9.909	0	NA	NA	NA	NA	No	NA	3.7099e-07	rs10401695
Average_FA	ENSG00000126254	RBM42	19	36119932	36128588	1	protein_coding	79171	RBM42	0.75989	0.109124	8	8.198	0	NA	NA	NA	NA	Yes	Adult_Cortex:Fetal_Cortex	1.87016e-10	rs10401695;rs10401695:rs179570
Average_FA	ENSG00000105672	ETV2	19	36132647	36135773	1	protein_coding	2116	ETV2	0.0328968	-0.436839	6	8.198	0	NA	NA	NA	NA	Yes	Fetal_Cortex	1.87016e-10	rs10401695;rs179570;rs10401695:rs179570
Average_FA	ENSG00000126267	COX6B1	19	36139125	36149763	1	protein_coding	1340	COX6B1	0.0816221	-0.124788	6	7.296	49	1.77279e-45	3.32753e-42	PsychENCODE_eQTLs:CMC_SVA_cis:GTEx/v8/Brain_Caudate_basal_ganglia:GTEx/v8/Brain_Cerebellar_Hemisphere:GTEx/v8/Brain_Cerebellum:GTEx/v8/Brain_Cortex:GTEx/v8/Brain_Frontal_Cortex_BA9:GTEx/v8/Brain_Hypothalamus:GTEx/v8/Brain_Nucleus_accumbens_basal_ganglia:GTEx/v8/Brain_Putamen_basal_ganglia	-	Yes	Fetal_Cortex	9.15386e-11	rs10401695;rs179570;rs10401695:rs179570
Average_FA	ENSG00000105668	UPK1A	19	36157715	36169367	1	protein_coding	11045	UPK1A	3.36197e-05	-0.102742	10	10.12	48	1.82325e-51	1.99568e-44	PsychENCODE_eQTLs:BRAINEAC/CRBL:GTEx/v8/Brain_Anterior_cingulate_cortex_BA24:GTEx/v8/Brain_Caudate_basal_ganglia:GTEx/v8/Brain_Cerebellar_Hemisphere:GTEx/v8/Brain_Cerebellum:GTEx/v8/Brain_Cortex:GTEx/v8/Brain_Hippocampus:GTEx/v8/Brain_Nucleus_accumbens_basal_ganglia:GTEx/v8/Brain_Putamen_basal_ganglia:GTEx/v8/Brain_Spinal_cord_cervical_c-1:GTEx/v8/Brain_Substantia_nigra	+	No	NA	9.15386e-11	rs179570;rs10401695
Average_FA	ENSG00000011590	ZBTB32	19	36195429	36207940	1	protein_coding	27033	ZBTB32	0.0162102	-0.473087	6	9.696	46	3.71353e-21	5.60954e-16	PsychENCODE_eQTLs:GTEx/v8/Brain_Anterior_cingulate_cortex_BA24:GTEx/v8/Brain_Caudate_basal_ganglia:GTEx/v8/Brain_Cerebellar_Hemisphere:GTEx/v8/Brain_Cerebellum:GTEx/v8/Brain_Cortex:GTEx/v8/Brain_Frontal_Cortex_BA9:GTEx/v8/Brain_Hippocampus:GTEx/v8/Brain_Hypothalamus:GTEx/v8/Brain_Nucleus_accumbens_basal_ganglia:GTEx/v8/Brain_Spinal_cord_cervical_c-1	+	No	NA	9.15386e-11	rs179570;rs10401695
Average_FA	ENSG00000272333	KMT2B	19	36208921	36229779	1	protein_coding	9757	KMT2B	1	NA	7	11.92	31	2.46745e-11	6.82451e-07	GTEx/v8/Brain_Cerebellum:GTEx/v8/Brain_Hippocampus:GTEx/v8/Brain_Spinal_cord_cervical_c-1	+	Yes	Adult_Cortex:Fetal_Cortex	9.15386e-11	rs179570;rs10401695;rs10401695:rs179570:rs10401695
Average_FA	ENSG00000126246	IGFLR1	19	36230058	36233354	-1	protein_coding	79713	IGFLR1	0.000164884	0.228181	5	11.92	0	NA	NA	NA	NA	No	NA	1.87016e-10	rs179570;rs10401695
Average_FA	ENSG00000267120	AD000671.6	19	36230153	36236333	-1	protein_coding	NA	NA	NA	NA	5	11.92	9	8.57364e-06	0.000949835	PsychENCODE_eQTLs	-	No	NA	1.87016e-10	rs179570;rs10401695
Average_FA	ENSG00000161265	U2AF1L4	19	36233365	36236346	-1	protein_coding	199746	U2AF1L4	5.80259e-07	-0.208568	5	11.92	1	1.8182e-05	5.00397e-26	GTEx/v8/Brain_Cerebellum	+	No	NA	1.87016e-10	rs179570;rs10401695
Average_FA	ENSG00000205155	PSENEN	19	36236015	36237911	1	protein_coding	55851	PSENEN	0.535695	-0.448212	4	6.407	0	NA	NA	NA	NA	No	NA	1.87016e-10	rs179570;rs10401695
Average_FA	ENSG00000188223	AC002398.9	19	36236579	36245420	1	protein_coding	NA	NA	NA	NA	9	8.948	0	NA	NA	NA	NA	No	NA	9.15386e-11	rs179570;rs10401695
Average_FA	ENSG00000267796	LIN37	19	36239262	36245420	1	protein_coding	55957	LIN37	0.356935	-0.185164	8	8.948	0	NA	NA	NA	NA	No	NA	9.15386e-11	rs179570;rs10401695
Average_FA	ENSG00000004776	HSPB6	19	36245469	36248980	-1	protein_coding	126393	HSPB6	0.391249	-0.80983	8	8.948	0	NA	NA	NA	NA	Yes	Adult_Cortex:Fetal_Cortex	9.15386e-11	rs179570;rs10401695;rs10401695:rs179570
Average_FA	ENSG00000167595	C19orf55	19	36249044	36261930	1	protein_coding	148137	C19orf55	5.10094e-06	NA	11	8.948	31	8.81653e-07	0.00013915	GTEx/v8/Brain_Cerebellar_Hemisphere:GTEx/v8/Brain_Cerebellum	-	Yes	Adult_Cortex:Fetal_Cortex	9.15386e-11	rs179570;rs10401695;rs10401695:rs179570
Average_FA	ENSG00000004777	ARHGAP33	19	36265434	36279724	1	protein_coding	115703	ARHGAP33	0.212248	NA	7	5.367	3	4.37195e-05	0.0115236	PsychENCODE_eQTLs:GTEx/v8/Brain_Nucleus_accumbens_basal_ganglia	-	No	NA	2.79445e-09	rs179570;rs10401695
Average_FA	ENSG00000250799	PRODH2	19	36290890	36304201	-1	protein_coding	58510	PRODH2	7.20821e-12	0.0576938	2	5.367	0	NA	NA	NA	NA	No	NA	7.66784e-09	rs179570;rs10401695
Average_FA	ENSG00000161270	NPHS1	19	36316866	36360189	-1	protein_coding	4868	NPHS1	7.72411e-11	0.715348	0	0	0	NA	NA	NA	NA	Yes	Adult_Cortex	1.87016e-10	rs179570;rs10401695:rs179570
Average_FA	ENSG00000126259	KIRREL2	19	36346763	36358011	1	protein_coding	84063	KIRREL2	8.95381e-06	-0.978897	0	0	0	NA	NA	NA	NA	Yes	Adult_Cortex:Fetal_Cortex	1.87016e-10	rs179570;rs10401695:rs179570
Average_FA	ENSG00000167604	NFKBID	19	36378555	36393205	-1	protein_coding	84807	NFKBID	0.795064	0.421862	0	0	0	NA	NA	NA	NA	Yes	Adult_Cortex:Fetal_Cortex	9.15386e-11	rs10401695:rs179570
Average_FA	ENSG00000126264	HCST	19	36393382	36395279	1	protein_coding	10870	HCST	0.0119336	0.0774226	0	0	0	NA	NA	NA	NA	Yes	Adult_Cortex:Fetal_Cortex	9.15386e-11	rs10401695:rs179570
Average_FA	ENSG00000011600	TYROBP	19	36395303	36399197	-1	protein_coding	7305	TYROBP	0.485203	0.278612	0	0	0	NA	NA	NA	NA	Yes	Adult_Cortex:Fetal_Cortex	9.15386e-11	rs10401695:rs179570
Average_FA	ENSG00000205138	SDHAF1	19	36486090	36487220	1	protein_coding	644096	SDHAF1	0.106594	-0.481738	0	0	0	NA	NA	NA	NA	Yes	Adult_Cortex:Fetal_Cortex	9.15386e-11	rs179570;rs10401695:rs179570:rs10401695
Average_FA	ENSG00000126247	CAPNS1	19	36630477	36641255	1	protein_coding	826	CAPNS1	0.00012438	0.00758445	0	0	0	NA	NA	NA	NA	Yes	Adult_Cortex:Fetal_Cortex	1.87016e-10	rs179570;rs10401695:rs179570
Average_FA	ENSG00000174407	C20orf166	20	61147660	61167971	1	protein_coding	128826	C20orf166	0.000109615	NA	19	9.411	0	NA	NA	NA	NA	No	NA	2.03613e-11	rs6062264
Average_FA	ENSG00000099999	RNF215	22	30773835	30817760	-1	protein_coding	200312	RNF215	0.000386646	0.354269	0	0	2	3.88937e-06	0.0122086	GTEx/v8/Brain_Frontal_Cortex_BA9	-	No	NA	4.9647e-06	rs2267161
Average_FA	ENSG00000242114	MTFP1	22	30821518	30825045	1	protein_coding	51537	MTFP1	0.31687	0.00949403	0	0	1	5.79658e-06	0.000666599	PsychENCODE_eQTLs	+	No	NA	4.9647e-06	rs2267161
Average_FA	ENSG00000133488	SEC14L4	22	30884900	30901698	-1	protein_coding	284904	SEC14L4	5.59567e-05	-0.167025	2	0.469	0	NA	NA	NA	NA	No	NA	4.9647e-06	rs2267161
Average_FA	ENSG00000214491	SEC14L6	22	30918786	30942669	-1	protein_coding	730005	SEC14L6	0.0459162	0.383964	1	0.914	4	NA	0.009	CMC_SVA_cis:CMC_NoSVA_cis	+	No	NA	3.74601e-08	rs2267161
Average_FA	ENSG00000128242	GAL3ST1	22	30950622	30970574	-1	protein_coding	9514	GAL3ST1	0.379107	-0.1525	2	19.23	0	NA	NA	NA	NA	No	NA	3.74601e-08	rs2267161
Average_FA	ENSG00000185339	TCN2	22	31002825	31023265	1	protein_coding	6948	TCN2	0.0222896	0.726774	0	0	1	0.000556533	0.0360831	PsychENCODE_eQTLs	+	No	NA	4.9647e-06	rs2267161
Average_FA	ENSG00000187045	TMPRSS6	22	37461476	37505603	-1	protein_coding	164656	TMPRSS6	3.34441e-06	-0.0848656	0	0	2	7.66063e-06	0.0357614	PsychENCODE_eQTLs:BRAINEAC/SNIG	+	No	NA	1.46935e-10	rs2018980;rs139902
Average_FA	ENSG00000241360	PDXP	22	38054734	38062941	1	protein_coding	57026	PDXP	0.0427153	-0.31273	0	0	15	1.15509e-05	0.00124293	PsychENCODE_eQTLs	+	Yes	Adult_Cortex:Fetal_Cortex	2.14332e-10	rs139902;rs2018980
Average_FA	ENSG00000100101	NOL12	22	38077680	38170137	1	protein_coding	79159	NOL12	0.0905537	-0.956055	0	0	50	1.94916e-13	6.26254e-11	PsychENCODE_eQTLs	+	No	NA	7.03838e-11	rs139902;rs2018980;rs5750538
Average_FA	ENSG00000100106	TRIOBP	22	38093011	38172563	1	protein_coding	11078	TRIOBP	8.94617e-13	0.647747	0	0	104	3.60302e-21	2.16668e-18	PsychENCODE_eQTLs:CMC_SVA_cis:CMC_NoSVA_cis:GTEx/v8/Brain_Amygdala:GTEx/v8/Brain_Caudate_basal_ganglia:GTEx/v8/Brain_Cortex:GTEx/v8/Brain_Hippocampus:GTEx/v8/Brain_Hypothalamus:GTEx/v8/Brain_Putamen_basal_ganglia:GTEx/v8/Brain_Substantia_nigra	+	Yes	Adult_Cortex	1.9039e-11	rs139902;rs2018980;rs5750538
Average_FA	ENSG00000189060	H1F0	22	38201114	38203442	1	protein_coding	3005	H1F0	0.154803	0.263936	0	0	18	2.87994e-06	0.000353009	PsychENCODE_eQTLs	-	Yes	Adult_Cortex:Fetal_Cortex	1.47705e-10	rs139902;rs2018980;rs139902:rs2018980;rs139902:rs5750538:rs2018980;rs5750538
Average_FA	ENSG00000100116	GCAT	22	38203912	38213183	1	protein_coding	23464	GCAT	7.76097e-06	NA	0	0	57	2.27929e-08	3.39221e-06	PsychENCODE_eQTLs:GTEx/v8/Brain_Cerebellum:GTEx/v8/Brain_Spinal_cord_cervical_c-1	-	Yes	Adult_Cortex:Fetal_Cortex	1.15534e-10	rs139902;rs2018980;rs5750538;rs139902:rs2018980;rs139902:rs5750538:rs2018980
Average_FA	ENSG00000128310	GALR3	22	38219389	38221502	1	protein_coding	8484	GALR3	0.0231534	0.0370988	1	2.921	5	4.36365e-05	0.00667991	GTEx/v8/Brain_Cerebellum	-	Yes	Adult_Cortex:Fetal_Cortex	1.49673e-06	rs139902
Average_FA	ENSG00000100124	ANKRD54	22	38226862	38245334	-1	protein_coding	129138	ANKRD54	0.0153085	-1.01038	5	5.382	0	NA	NA	NA	NA	Yes	Adult_Cortex:Fetal_Cortex	1.47705e-10	rs139902;rs139902:rs2018980;rs139902:rs5750538:rs2018980;rs5750538
Average_FA	ENSG00000100129	EIF3L	22	38244875	38285414	1	protein_coding	51386	EIF3L	0.938814	-0.839586	5	5.382	0	NA	NA	NA	NA	Yes	Adult_Cortex:Fetal_Cortex	1.47705e-10	rs139902;rs139902:rs2018980;rs139902:rs5750538:rs2018980;rs5750538
Average_FA	ENSG00000100139	MICALL1	22	38301664	38338829	1	protein_coding	85377	MICALL1	0.000381389	-1.01402	12	11.48	78	4.48514e-09	1.83597e-08	PsychENCODE_eQTLs:CMC_SVA_cis:CMC_NoSVA_cis:GTEx/v8/Brain_Cerebellar_Hemisphere:GTEx/v8/Brain_Cerebellum:GTEx/v8/Brain_Hippocampus	+	No	NA	1.9039e-11	rs139902;rs2018980;rs5750538
Average_FA	ENSG00000128346	C22orf23	22	38339528	38349676	-1	protein_coding	84645	C22orf23	2.51126e-06	-0.474791	15	9.758	2	4.8035e-06	0.0228146	GTEx/v8/Brain_Anterior_cingulate_cortex_BA24	+	Yes	Adult_Cortex	1.49673e-06	rs139902
Average_FA	ENSG00000100142	POLR2F	22	38348614	38437922	1	protein_coding	5435	POLR2F	0.652869	-0.0959589	59	17.19	0	NA	NA	NA	NA	Yes	Adult_Cortex	3.65383e-11	rs139902;rs2018980
Average_FA	ENSG00000100146	SOX10	22	38366693	38383429	-1	protein_coding	6663	SOX10	0.913098	-0.155729	22	17.19	54	7.42579e-07	0.000101967	PsychENCODE_eQTLs	-	No	NA	7.03838e-11	rs139902;rs2018980;rs5750538
Average_FA	ENSG00000100151	PICK1	22	38452318	38471708	1	protein_coding	9463	PICK1	0.555069	-0.905062	26	19.31	116	3.11199e-24	4.74119e-19	PsychENCODE_eQTLs:CMC_SVA_cis:CMC_NoSVA_cis:BRAINEAC/MEDU:BRAINEAC/SNIG:BRAINEAC/WHMT:GTEx/v8/Brain_Amygdala:GTEx/v8/Brain_Caudate_basal_ganglia:GTEx/v8/Brain_Hippocampus:GTEx/v8/Brain_Hypothalamus:GTEx/v8/Brain_Putamen_basal_ganglia:GTEx/v8/Brain_Spinal_cord_cervical_c-1:GTEx/v8/Brain_Substantia_nigra	-	Yes	Adult_Cortex:Fetal_Cortex	1.9039e-11	rs2018980;rs139902;rs5750538;rs139902:rs5750538:rs2018980
Average_FA	ENSG00000100156	SLC16A8	22	38474141	38480100	-1	protein_coding	23539	SLC16A8	0.110165	-0.553001	15	19.31	106	1.14328e-09	3.63957e-07	PsychENCODE_eQTLs:GTEx/v8/Brain_Amygdala:GTEx/v8/Brain_Cortex:GTEx/v8/Brain_Hippocampus:GTEx/v8/Brain_Putamen_basal_ganglia:GTEx/v8/Brain_Spinal_cord_cervical_c-1	-	Yes	Adult_Cortex:Fetal_Cortex	1.9039e-11	rs2018980;rs5750538;rs139902;rs139902:rs2018980
Average_FA	ENSG00000128298	BAIAP2L2	22	38480896	38506677	-1	protein_coding	80115	BAIAP2L2	0.000100358	-0.0426661	35	19.31	111	1.15619e-29	1.11642e-26	PsychENCODE_eQTLs:CMC_SVA_cis:CMC_NoSVA_cis	+	No	NA	1.9039e-11	rs2018980;rs5750538;rs139902
Average_FA	ENSG00000184381	PLA2G6	22	38507502	38601697	-1	protein_coding	8398	PLA2G6	2.6604e-08	-0.781564	17	8.67	19	1.22125e-06	0.00891423	GTEx/v8/Brain_Spinal_cord_cervical_c-1	-	Yes	Adult_Cortex:Fetal_Cortex	1.9039e-11	rs5750538;rs2018980;rs2018980:rs5750538:rs2018980
Average_FA	ENSG00000185022	MAFF	22	38597889	38612518	1	protein_coding	23764	MAFF	0.0422011	0.00756749	0	0	0	NA	NA	NA	NA	Yes	Adult_Cortex:Fetal_Cortex	1.9039e-11	rs5750538:rs2018980
Average_FA	ENSG00000198792	TMEM184B	22	38615298	38669040	-1	protein_coding	25829	TMEM184B	0.878341	-0.420833	0	0	0	NA	NA	NA	NA	Yes	Adult_Cortex:Fetal_Cortex	1.9039e-11	rs2018980;rs139902:rs139902:rs2018980:rs2018980;rs5750538:rs5750538
Average_FA	ENSG00000213923	CSNK1E	22	38686697	38794527	-1	protein_coding	1454	CSNK1E	0.967319	0.0809007	0	0	23	7.65865e-06	0.0207306	GTEx/v8/Brain_Hippocampus	-	Yes	Adult_Cortex	9.51673e-09	rs5750538;rs2018980;rs5750538:rs2018980
Average_FA	ENSG00000100201	DDX17	22	38879445	38903665	-1	protein_coding	10521	DDX17	NA	0.0241458	0	0	0	NA	NA	NA	NA	Yes	Adult_Cortex:Fetal_Cortex	1.9039e-11	rs2018980;rs139902:rs139902:rs2018980:rs5750538:rs2018980;rs5750538
Average_FA	ENSG00000100206	DMC1	22	38914954	38966291	-1	protein_coding	11144	DMC1	0.18076	-0.72918	0	0	0	NA	NA	NA	NA	Yes	Fetal_Cortex	5.34363e-08	rs5750538:rs2018980;rs5750538
Average_FA	ENSG00000100226	GTPBP1	22	39101728	39134304	1	protein_coding	9567	GTPBP1	0.996189	-1.44819	0	0	0	NA	NA	NA	NA	Yes	Adult_Cortex:Fetal_Cortex	1.9039e-11	rs2018980;rs139902:rs2018980:rs5750538:rs2018980;rs5750538:rs139902
Average_FA	ENSG00000100242	SUN2	22	39130730	39190148	-1	protein_coding	25777	SUN2	2.40833e-07	0.0720447	0	0	16	NA	0.049	CMC_SVA_cis	+	No	NA	9.51673e-09	rs5750538;rs2018980
Average_FA	ENSG00000221890	NPTXR	22	39214457	39239987	-1	protein_coding	23467	NPTXR	NA	-1.0617	0	0	0	NA	NA	NA	NA	Yes	Fetal_Cortex	3.8107e-10	rs2018980;rs139902:rs139902:rs5750538:rs2018980;rs5750538
Average_FA	ENSG00000244509	APOBEC3C	22	39410088	39416357	1	protein_coding	27350	APOBEC3C	0.0926246	0.148303	0	0	0	NA	NA	NA	NA	Yes	Adult_Cortex	5.34363e-08	rs5750538:rs2018980;rs5750538
Average_FA	ENSG00000100321	SYNGR1	22	39745930	39781593	1	protein_coding	9145	SYNGR1	0.58149	0.577759	0	0	0	NA	NA	NA	NA	Yes	Fetal_Cortex	5.34363e-08	rs5750538:rs2018980;rs5750538
Average_FA	ENSG00000100324	TAB1	22	39795746	39833065	1	protein_coding	10454	TAB1	0.00399581	-0.623712	0	0	0	NA	NA	NA	NA	Yes	Fetal_Cortex	1.47705e-10	rs2018980;rs139902:rs5750538:rs2018980;rs5750538
Average_FA	ENSG00000100335	MIEF1	22	39895437	39914137	1	protein_coding	54471	MIEF1	0.0628938	-0.368026	0	0	0	NA	NA	NA	NA	Yes	Fetal_Cortex	1.9039e-11	rs139902:rs2018980;rs139902:rs2018980:rs5750538:rs2018980;rs5750538
CST_AD	ENSG00000162836	ACP6	1	147101453	147142618	-1	protein_coding	51205	ACP6	3.1441e-05	-0.0197645	0	0	1	NA	0.049	CMC_SVA_trans	NA	No	NA	NA	rs9395049;rs227837
CST_AD	ENSG00000124608	AARS2	6	44267391	44281063	-1	protein_coding	57505	AARS2	1.64858e-07	-0.0473175	0	0	295	0.000103745	0.0276738	BRAINEAC/WHMT	NA	No	NA	1.41668e-10	rs227837;rs9395049
CST_AD	ENSG00000196284	SUPT3H	6	44777054	45345690	-1	protein_coding	8464	SUPT3H	0.000109913	0.190064	356	19.82	427	9.3433e-35	1.14948e-31	PsychENCODE_eQTLs:CMC_SVA_cis:CMC_NoSVA_cis:GTEx/v8/Brain_Anterior_cingulate_cortex_BA24:GTEx/v8/Brain_Caudate_basal_ganglia:GTEx/v8/Brain_Cerebellar_Hemisphere:GTEx/v8/Brain_Cerebellum:GTEx/v8/Brain_Cortex:GTEx/v8/Brain_Frontal_Cortex_BA9:GTEx/v8/Brain_Hypothalamus:GTEx/v8/Brain_Nucleus_accumbens_basal_ganglia	+	No	NA	1.41668e-10	rs9395049;rs227837
CST_AD	ENSG00000124813	RUNX2	6	45295894	45632086	1	protein_coding	860	RUNX2	0.995959	-1.67738	25	15.85	0	NA	NA	NA	NA	No	NA	6.97118e-09	rs9395049
CST_AD	ENSG00000128918	ALDH1A2	15	58245622	58790065	-1	protein_coding	8854	ALDH1A2	0.51663	1.67145	157	19.71	0	NA	NA	NA	NA	No	NA	1.56413e-07	rs8033270
CST_AD	ENSG00000137845	ADAM10	15	58887403	59042177	-1	protein_coding	102	ADAM10	0.999845	-1.0323	0	0	132	NA	0.009	CMC_NoSVA_cis	-	No	NA	7.40224e-08	rs8033270
CST_AD	ENSG00000128923	FAM63B	15	59063391	59154099	1	protein_coding	54629	FAM63B	0.189061	-0.793709	0	0	58	NA	0.049	CMC_NoSVA_cis	-	No	NA	7.40224e-08	rs8033270
EC_AD	ENSG00000003393	ALS2	2	202565277	202645912	-1	protein_coding	57679	ALS2	0.000769641	-0.243554	0	0	0	NA	NA	NA	NA	Yes	Fetal_Cortex	1.54962e-09	rs140244541
EC_AD	ENSG00000138439	FAM117B	2	203499901	203634480	1	protein_coding	150864	FAM117B	0.067387	-0.487937	6	9.802	287	4.40732e-09	8.61525e-07	PsychENCODE_eQTLs:CMC_SVA_cis	+	Yes	Adult_Cortex:Fetal_Cortex	1.57984e-11	rs140244541;rs4675290;rs139644567
EC_AD	ENSG00000163596	ICA1L	2	203640690	203736708	-1	protein_coding	130026	ICA1L	0.442028	-0.760183	120	15.97	295	2.57499e-35	3.24667e-32	PsychENCODE_eQTLs:CMC_SVA_cis:GTEx/v8/Brain_Cortex:GTEx/v8/Brain_Frontal_Cortex_BA9	+	Yes	Adult_Cortex:Fetal_Cortex	1.57984e-11	rs140244541;rs4675290;rs139644567
EC_AD	ENSG00000138442	WDR12	2	203739505	203879521	-1	protein_coding	55759	WDR12	0.609007	-0.727802	176	20.2	246	3.9038e-06	0.00741269	GTEx/v8/Brain_Amygdala:GTEx/v8/Brain_Nucleus_accumbens_basal_ganglia	+	No	NA	1.57984e-11	rs140244541;rs4675290;rs533898616;rs139644567
EC_AD	ENSG00000138380	CARF	2	203776937	203851786	1	protein_coding	79800	CARF	0.00454104	-1.32678	109	17.48	285	4.18911e-10	9.34967e-08	PsychENCODE_eQTLs:CMC_SVA_cis:GTEx/v8/Brain_Spinal_cord_cervical_c-1	+	No	NA	1.57984e-11	rs140244541;rs4675290;rs533898616;rs139644567
EC_AD	ENSG00000144426	NBEAL1	2	203879602	204091101	1	protein_coding	65065	NBEAL1	1.09294e-10	-1.74067	58	12.95	289	2.22577e-07	3.34772e-05	PsychENCODE_eQTLs:CMC_SVA_cis	+	No	NA	1.57984e-11	rs140244541;rs4675290;rs139644567
EC_AD	ENSG00000119004	CYP20A1	2	204103663	204163009	1	protein_coding	57404	CYP20A1	7.40838e-10	-0.358177	6	5.605	0	NA	NA	NA	NA	Yes	Fetal_Cortex	1.54962e-09	rs140244541;rs139644567
EC_AD	ENSG00000138443	ABI2	2	204192942	204312446	1	protein_coding	10152	ABI2	0.953329	-2.08335	1	0.036	0	NA	NA	NA	NA	No	NA	3.9226e-07	rs140244541
EC_AD	ENSG00000173166	RAPH1	2	204259068	204400133	-1	protein_coding	65059	RAPH1	0.957851	-0.345685	2	4.425	0	NA	NA	NA	NA	No	NA	1.76704e-08	rs139644567
EC_AD	ENSG00000135932	CAB39	2	231577560	231685790	1	protein_coding	51719	CAB39	0.0621796	0.453195	0	0	0	NA	NA	NA	NA	Yes	Fetal_Cortex	5.12856e-05	rs6761645
EC_AD	ENSG00000135916	ITM2C	2	231729354	231743963	1	protein_coding	81618	ITM2C	0.20853	-0.546813	0	0	0	NA	NA	NA	NA	Yes	Adult_Cortex:Fetal_Cortex	5.12856e-05	rs6761645
EC_AD	ENSG00000204128	C2orf72	2	231902205	231914434	1	protein_coding	257407	C2orf72	NA	-0.358127	5	14.56	99	9.20962e-08	2.56452e-07	GTEx/v8/Brain_Cerebellar_Hemisphere:GTEx/v8/Brain_Cerebellum	+	Yes	Adult_Cortex:Fetal_Cortex	1.84512e-08	rs6761645
EC_AD	ENSG00000173692	PSMD1	2	231921578	232037541	1	protein_coding	5707	PSMD1	0.999999	-0.0504452	30	14.56	8	0.000160231	0.0126661	PsychENCODE_eQTLs	-	Yes	Adult_Cortex:Fetal_Cortex	2.0377e-06	rs6761645
EC_AD	ENSG00000135914	HTR2B	2	231972944	231989832	-1	protein_coding	3357	HTR2B	3.66015e-09	-0.641498	5	6.721	51	1.31721e-09	2.76056e-07	PsychENCODE_eQTLs	+	Yes	Adult_Cortex	1.84512e-08	rs6761645
EC_AD	ENSG00000135931	ARMC9	2	232063260	232239548	1	protein_coding	80210	ARMC9	1.03024e-08	NA	82	11.25	44	8.46307e-08	1.36459e-05	PsychENCODE_eQTLs:CMC_SVA_cis	-	No	NA	1.84512e-08	rs6761645
EC_AD	ENSG00000177673	C2orf57	2	232457575	232458994	1	protein_coding	165100	C2orf57	0.00229597	-0.0927898	0	0	0	NA	NA	NA	NA	Yes	Adult_Cortex:Fetal_Cortex	2.0377e-06	rs6761645
EC_AD	ENSG00000269363	MGC4771	2	232571517	232571621	-1	protein_coding	NA	NA	NA	NA	0	0	0	NA	NA	NA	NA	Yes	Adult_Cortex	5.12856e-05	rs6761645
EC_AD	ENSG00000187514	PTMA	2	232571605	232578251	1	protein_coding	5757	PTMA	0.377492	-0.338413	0	0	0	NA	NA	NA	NA	Yes	Adult_Cortex	5.12856e-05	rs6761645
EC_AD	ENSG00000144524	COPS7B	2	232646381	232673963	1	protein_coding	64708	COPS7B	0.207502	-0.927173	0	0	0	NA	NA	NA	NA	Yes	Fetal_Cortex	5.12856e-05	rs6761645
EC_AD	ENSG00000154764	WNT7A	3	13857755	13921618	-1	protein_coding	7476	WNT7A	0.44126	1.72869	0	0	6	4.81076e-08	0.00102642	GTEx/v8/Brain_Putamen_basal_ganglia:GTEx/v8/Brain_Substantia_nigra	-	No	NA	7.64636e-09	rs1368575
EC_AD	ENSG00000174695	TMEM167A	5	82348665	82373682	-1	protein_coding	153339	TMEM167A	0.388458	1.10186	0	0	0	NA	NA	NA	NA	Yes	Fetal_Cortex	1.13259e-07	rs4470745
EC_AD	ENSG00000152422	XRCC4	5	82373317	82649606	1	protein_coding	7518	XRCC4	0.00125064	-0.286158	0	0	0	NA	NA	NA	NA	Yes	Fetal_Cortex	1.13259e-07	rs4470745
EC_AD	ENSG00000038427	VCAN	5	82767284	82878122	1	protein_coding	1462	VCAN	0.999751	-0.333731	78	14.7	0	NA	NA	NA	NA	No	NA	5.0791e-20	rs4470745;rs160183;rs309556;rs3931702;rs309596;rs309587;rs10052710;rs1050948;rs17284573
EC_AD	ENSG00000145681	HAPLN1	5	82933624	83017432	-1	protein_coding	1404	HAPLN1	0.260833	2.55131	7	10.5	0	NA	NA	NA	NA	No	NA	5.41213e-17	rs17284573;rs1050948
EC_AD	ENSG00000146047	HIST1H2BA	6	25727137	25727573	1	protein_coding	255626	HIST1H2BA	0.132824	0.401921	0	0	142	0.000148102	0.0295034	BRAINEAC/OCTX	NA	No	NA	3.61265e-08	rs34781270
EC_AD	ENSG00000124564	SLC17A3	6	25833294	25882514	-1	protein_coding	10786	SLC17A3	9.88206e-14	-0.246503	1	10.32	0	NA	NA	NA	NA	No	NA	6.85471e-06	rs34781270
EC_AD	ENSG00000198366	HIST1H3A	6	26020718	26021186	1	protein_coding	8350	HIST1H3A	3.98008e-05	-0.225707	0	0	0	NA	NA	NA	NA	Yes	Adult_Cortex:Fetal_Cortex	7.95841e-08	rs34781270:rs17720293
EC_AD	ENSG00000196176	HIST1H4A	6	26021907	26022278	1	protein_coding	8359	HIST1H4A	0.0022854	0.43417	0	0	0	NA	NA	NA	NA	Yes	Adult_Cortex:Fetal_Cortex	7.95841e-08	rs34781270:rs17720293
EC_AD	ENSG00000124529	HIST1H4B	6	26027124	26027480	-1	protein_coding	8366	HIST1H4B	0.00854183	0.166119	0	0	123	0.000158671	0.009	PsychENCODE_eQTLs:CMC_SVA_cis:CMC_NoSVA_cis	-	Yes	Adult_Cortex:Fetal_Cortex	7.95841e-08	rs34781270;rs34781270:rs17720293
EC_AD	ENSG00000124693	HIST1H3B	6	26031817	26032288	-1	protein_coding	8358	HIST1H3B	0.307283	0.251696	0	0	0	NA	NA	NA	NA	Yes	Adult_Cortex:Fetal_Cortex	7.95841e-08	rs34781270:rs17720293
EC_AD	ENSG00000137259	HIST1H2AB	6	26033320	26033796	-1	protein_coding	8335	HIST1H2AB	0.00531944	0.228135	0	0	128	NA	0.009	CMC_NoSVA_cis	-	Yes	Adult_Cortex:Fetal_Cortex	7.95841e-08	rs34781270;rs34781270:rs17720293
EC_AD	ENSG00000196532	HIST1H3C	6	26045639	26046097	1	protein_coding	8352	HIST1H3C	0.215541	-0.193879	0	0	1	0.000693338	0.0431278	PsychENCODE_eQTLs	-	No	NA	1.10363e-06	rs34781270
EC_AD	ENSG00000187837	HIST1H1C	6	26055968	26056699	-1	protein_coding	3006	HIST1H1C	NA	0.137228	0	0	0	NA	NA	NA	NA	Yes	Fetal_Cortex	2.7102e-07	rs17720293
EC_AD	ENSG00000197061	HIST1H4C	6	26104104	26104518	1	protein_coding	8364	HIST1H4C	8.85617e-05	0.852192	0	0	1	NA	0.009	CMC_SVA_cis	NA	Yes	Fetal_Cortex	9.17802e-08	rs34781270;rs17720293
EC_AD	ENSG00000187475	HIST1H1T	6	26107640	26108364	-1	protein_coding	3010	HIST1H1T	NA	-0.0680391	0	0	0	NA	NA	NA	NA	Yes	Fetal_Cortex	9.17802e-08	rs17720293
EC_AD	ENSG00000180573	HIST1H2AC	6	26124373	26139344	1	protein_coding	8334	HIST1H2AC	0.599176	0.739679	0	0	1	NA	0.049	CMC_NoSVA_cis	-	No	NA	3.45212e-06	rs34781270
EC_AD	ENSG00000158373	HIST1H2BD	6	26158349	26171577	1	protein_coding	3017	HIST1H2BD	0.000277979	-0.0152977	1	2.736	0	NA	NA	NA	NA	No	NA	2.87599e-06	rs34781270
EC_AD	ENSG00000197697	HIST1H2BE	6	26183958	26184454	1	protein_coding	8344	HIST1H2BE	0.000307872	0.445738	2	2.736	0	NA	NA	NA	NA	Yes	Adult_Cortex:Fetal_Cortex	4.74458e-08	rs34781270;rs34781270:rs17720293
EC_AD	ENSG00000188987	HIST1H4D	6	26188938	26189304	-1	protein_coding	8360	HIST1H4D	0.0022643	0.870145	1	1.997	0	NA	NA	NA	NA	Yes	Adult_Cortex:Fetal_Cortex	4.74458e-08	rs34781270;rs34781270:rs17720293
EC_AD	ENSG00000197409	HIST1H3D	6	26197068	26199521	-1	protein_coding	8351	HIST1H3D	0.0111951	NA	2	4.339	0	NA	NA	NA	NA	Yes	Adult_Cortex:Fetal_Cortex	3.14076e-08	rs34781270;rs34781270:rs17720293:rs853676;rs17720293:rs35257859
EC_AD	ENSG00000196866	HIST1H2AD	6	26199079	26199471	-1	protein_coding	3013	HIST1H2AD	3.99677e-05	0.287759	2	4.339	0	NA	NA	NA	NA	Yes	Adult_Cortex:Fetal_Cortex	3.14076e-08	rs34781270;rs34781270:rs17720293:rs853676;rs17720293:rs35257859
EC_AD	ENSG00000197846	HIST1H2BF	6	26199748	26200942	1	protein_coding	8343	HIST1H2BF	0.00030002	0.851063	1	4.339	0	NA	NA	NA	NA	Yes	Adult_Cortex:Fetal_Cortex:Dorsolateral_Prefrontal_Cortex	3.14076e-08	rs34781270;rs34781270:rs17720293:rs853676;rs17720293:rs35257859
EC_AD	ENSG00000198518	HIST1H4E	6	26204858	26206266	1	protein_coding	8367	HIST1H4E	0.000642251	1.83578	1	4.339	0	NA	NA	NA	NA	Yes	Adult_Cortex:Fetal_Cortex:Dorsolateral_Prefrontal_Cortex	7.95841e-08	rs34781270;rs34781270:rs17720293
EC_AD	ENSG00000187990	HIST1H2BG	6	26216428	26216872	-1	protein_coding	8339	HIST1H2BG	2.94452e-06	0.0253452	0	0	0	NA	NA	NA	NA	Yes	Adult_Cortex:Fetal_Cortex:Dorsolateral_Prefrontal_Cortex	3.14076e-08	rs34781270:rs17720293;rs34781270:rs17720293:rs853676;rs17720293:rs35257859
EC_AD	ENSG00000168274	HIST1H2AE	6	26217165	26217711	1	protein_coding	3012	HIST1H2AE	0.624124	-0.273878	0	0	0	NA	NA	NA	NA	Yes	Adult_Cortex:Fetal_Cortex:Dorsolateral_Prefrontal_Cortex	3.14076e-08	rs34781270:rs17720293;rs34781270:rs17720293:rs853676;rs17720293:rs35257859
EC_AD	ENSG00000196966	HIST1H3E	6	26225383	26225844	1	protein_coding	8353	HIST1H3E	0.000813429	-0.209795	0	0	134	0.000424956	0.00961192	BRAINEAC/TCTX	NA	Yes	Adult_Cortex:Fetal_Cortex:Dorsolateral_Prefrontal_Cortex	3.61265e-08	rs34781270;rs17720293:rs34781270
EC_AD	ENSG00000124575	HIST1H1D	6	26234440	26235216	-1	protein_coding	3007	HIST1H1D	NA	0.136123	0	0	2	NA	0.049	CMC_NoSVA_cis	-	Yes	Adult_Cortex:Fetal_Cortex:Dorsolateral_Prefrontal_Cortex	3.09931e-08	rs34781270;rs34781270:rs17720293;rs34781270:rs17720293:rs853676;rs17720293:rs35257859
EC_AD	ENSG00000198327	HIST1H4F	6	26240561	26240976	1	protein_coding	8361	HIST1H4F	0.181985	1.06312	0	0	0	NA	NA	NA	NA	Yes	Adult_Cortex:Fetal_Cortex	7.23875e-08	rs34781270:rs17720293
EC_AD	ENSG00000124578	HIST1H4G	6	26246886	26247259	-1	protein_coding	8369	HIST1H4G	0.00263	-0.0509409	0	0	0	NA	NA	NA	NA	Yes	Adult_Cortex:Fetal_Cortex	7.23875e-08	rs34781270:rs17720293
EC_AD	ENSG00000256316	HIST1H3F	6	26250370	26250835	-1	protein_coding	8968	HIST1H3F	0.0422154	-0.181854	0	0	0	NA	NA	NA	NA	Yes	Adult_Cortex:Fetal_Cortex	8.03563e-08	rs17720293:rs34781270
EC_AD	ENSG00000197459	HIST1H2BH	6	26251879	26252303	1	protein_coding	8345	HIST1H2BH	0.00029573	-0.173874	0	0	0	NA	NA	NA	NA	Yes	Adult_Cortex:Fetal_Cortex	8.03563e-08	rs17720293:rs34781270
EC_AD	ENSG00000256018	HIST1H3G	6	26271146	26271612	-1	protein_coding	8355	HIST1H3G	1.71006e-05	0.23442	1	2.341	0	NA	NA	NA	NA	Yes	Fetal_Cortex	2.7102e-07	rs34781270;rs17720293
EC_AD	ENSG00000168242	HIST1H2BI	6	26273144	26273622	1	protein_coding	8346	HIST1H2BI	0.138012	-0.249748	1	2.341	0	NA	NA	NA	NA	Yes	Fetal_Cortex	2.7102e-07	rs34781270;rs17720293
EC_AD	ENSG00000158406	HIST1H4H	6	26281283	26285762	-1	protein_coding	8365	HIST1H4H	0.00879033	1.05907	0	0	69	1.29668e-05	0.00137949	PsychENCODE_eQTLs:CMC_SVA_cis:CMC_NoSVA_cis	-	Yes	Adult_Cortex:Fetal_Cortex:Hippocampus	3.14076e-08	rs34781270;rs34781270:rs17720293:rs853676;rs17720293:rs35257859:rs17720293
EC_AD	ENSG00000186470	BTN3A2	6	26365387	26378546	1	protein_coding	11118	BTN3A2	0.000124519	2.20791	76	9.653	361	3.13555e-78	1.54383e-74	PsychENCODE_eQTLs:CMC_SVA_cis:CMC_SVA_trans:CMC_NoSVA_cis:BRAINEAC/CRBL:BRAINEAC/FCTX:BRAINEAC/HIPP:BRAINEAC/PUTM:BRAINEAC/SNIG:BRAINEAC/TCTX:BRAINEAC/THAL:BRAINEAC/WHMT:BRAINEAC/aveALL:GTEx/v8/Brain_Amygdala:GTEx/v8/Brain_Anterior_cingulate_cortex_BA24:GTEx/v8/Brain_Caudate_basal_ganglia:GTEx/v8/Brain_Cerebellar_Hemisphere:GTEx/v8/Brain_Cerebellum:GTEx/v8/Brain_Cortex:GTEx/v8/Brain_Frontal_Cortex_BA9:GTEx/v8/Brain_Hippocampus:GTEx/v8/Brain_Hypothalamus:GTEx/v8/Brain_Nucleus_accumbens_basal_ganglia:GTEx/v8/Brain_Putamen_basal_ganglia:GTEx/v8/Brain_Spinal_cord_cervical_c-1:GTEx/v8/Brain_Substantia_nigra	+	Yes	Adult_Cortex:Fetal_Cortex	2.27139e-08	rs34781270;rs17720293;rs853676;rs34781270:rs17720293
EC_AD	ENSG00000124508	BTN2A2	6	26383324	26395102	1	protein_coding	10385	BTN2A2	0.000150288	1.01572	26	8.783	143	9.8833e-07	1.16266e-15	PsychENCODE_eQTLs:CMC_SVA_cis:CMC_NoSVA_cis:GTEx/v8/Brain_Caudate_basal_ganglia:GTEx/v8/Brain_Nucleus_accumbens_basal_ganglia	+	Yes	Adult_Cortex:Fetal_Cortex	7.23875e-08	rs34781270;rs17720293
EC_AD	ENSG00000026950	BTN3A1	6	26402465	26415444	1	protein_coding	11119	BTN3A1	8.65114e-07	1.62791	11	6.448	1	NA	0.049	CMC_NoSVA_cis	-	Yes	Adult_Cortex:Fetal_Cortex	7.23875e-08	rs34781270;rs17720293;rs34781270:rs17720293
EC_AD	ENSG00000111801	BTN3A3	6	26440700	26453643	1	protein_coding	10384	BTN3A3	7.19025e-10	1.09011	14	23.7	643	2.75352e-11	7.08128e-09	PsychENCODE_eQTLs:CMC_SVA_cis:CMC_SVA_trans:CMC_NoSVA_cis:CMC_NoSVA_trans:GTEx/v8/Brain_Cerebellar_Hemisphere:GTEx/v8/Brain_Cortex	-	Yes	Adult_Cortex:Fetal_Cortex	5.6062e-09	rs34781270;rs17720293;rs853676;rs9766115;rs3129683;rs1233393
EC_AD	ENSG00000112763	BTN2A1	6	26458150	26476849	1	protein_coding	11120	BTN2A1	1.07468e-18	0.260571	14	23.7	67	9.19816e-07	0.000124186	PsychENCODE_eQTLs:CMC_SVA_cis:CMC_NoSVA_cis	+	Yes	Adult_Cortex:Fetal_Cortex	7.23875e-08	rs34781270;rs17720293
EC_AD	ENSG00000124557	BTN1A1	6	26501449	26510650	1	protein_coding	696	BTN1A1	1.14088e-09	-0.329705	9	9.839	0	NA	NA	NA	NA	Yes	Fetal_Cortex	9.66963e-08	rs34781270
EC_AD	ENSG00000182952	HMGN4	6	26538633	26546482	1	protein_coding	10473	HMGN4	0.557082	-0.351003	7	7.526	0	NA	NA	NA	NA	Yes	Hippocampus	7.23875e-08	rs34781270
EC_AD	ENSG00000146109	ABT1	6	26597180	26600278	1	protein_coding	29777	ABT1	0.0271056	0.104221	20	13.55	0	NA	NA	NA	NA	No	NA	3.61265e-08	rs34781270
EC_AD	ENSG00000181315	ZNF322	6	26636518	26659980	-1	protein_coding	79692	ZNF322	NA	-1.14047	5	19.82	0	NA	NA	NA	NA	Yes	Adult_Cortex:Fetal_Cortex	1.39862e-08	rs34781270;rs34781270:rs17720293:rs35257859
EC_AD	ENSG00000124635	HIST1H2BJ	6	27093676	27100541	-1	protein_coding	8970	HIST1H2BJ	0.478842	0.308582	1	4	0	NA	NA	NA	NA	Yes	Adult_Cortex:Fetal_Cortex:Dorsolateral_Prefrontal_Cortex:Hippocampus	5.02307e-08	rs34781270;rs34781270:rs17720293:rs1233393;rs17720293:rs3129683;rs1233393;rs17720293:rs1233393
EC_AD	ENSG00000196787	HIST1H2AG	6	27100832	27103070	1	protein_coding	8969	HIST1H2AG	0.000610464	-0.741637	1	4	0	NA	NA	NA	NA	Yes	Adult_Cortex:Fetal_Cortex:Dorsolateral_Prefrontal_Cortex:Hippocampus	5.02307e-08	rs34781270;rs34781270:rs17720293:rs1233393;rs17720293:rs3129683;rs1233393;rs17720293:rs1233393
EC_AD	ENSG00000197903	HIST1H2BK	6	27106073	27114619	-1	protein_coding	85236	HIST1H2BK	0.490754	-0.0430523	0	0	11	5.61303e-05	0.0120885	GTEx/v8/Brain_Cerebellum	-	Yes	Adult_Cortex:Fetal_Cortex:Dorsolateral_Prefrontal_Cortex:Hippocampus	2.1125e-08	rs34781270;rs34781270:rs17720293:rs17720293;rs34781270:rs853676;rs17720293:rs1233393;rs17720293:rs3129683;rs1233393
EC_AD	ENSG00000198339	HIST1H4I	6	27107076	27108418	1	protein_coding	8294	HIST1H4I	0.446296	-0.468005	0	0	0	NA	NA	NA	NA	Yes	Adult_Cortex:Fetal_Cortex:Dorsolateral_Prefrontal_Cortex:Hippocampus	5.02307e-08	rs34781270:rs17720293:rs1233393;rs17720293:rs3129683;rs1233393;rs17720293:rs1233393
EC_AD	ENSG00000184825	HIST1H2AH	6	27114861	27115317	1	protein_coding	85235	HIST1H2AH	6.29508e-05	0.19492	0	0	0	NA	NA	NA	NA	Yes	Adult_Cortex:Fetal_Cortex:Dorsolateral_Prefrontal_Cortex:Hippocampus	2.1125e-08	rs34781270:rs17720293:rs17720293;rs34781270:rs853676;rs17720293:rs1233393;rs17720293:rs3129683;rs1233393
EC_AD	ENSG00000112812	PRSS16	6	27215480	27224403	1	protein_coding	10279	PRSS16	2.23792e-06	0.00884812	0	0	357	6.05663e-15	3.974e-11	GTEx/v8/Brain_Cerebellar_Hemisphere:GTEx/v8/Brain_Cerebellum:GTEx/v8/Brain_Cortex	-	Yes	Adult_Cortex:Fetal_Cortex	2.27139e-08	rs34781270;rs17720293;rs853676;rs34781270:rs17720293
EC_AD	ENSG00000158553	POM121L2	6	27253682	27279949	-1	protein_coding	94026	POM121L2	NA	0.313408	3	10.98	0	NA	NA	NA	NA	No	NA	1.32664e-06	rs17720293;rs34781270
EC_AD	ENSG00000124613	ZNF391	6	27342394	27371683	1	protein_coding	346157	ZNF391	9.25869e-07	1.23172	10	8.5	16	7.09269e-06	3.94166e-09	PsychENCODE_eQTLs:GTEx/v8/Brain_Nucleus_accumbens_basal_ganglia:GTEx/v8/Brain_Putamen_basal_ganglia	-	Yes	Adult_Cortex	2.10686e-08	rs17720293;rs34781270;rs35257859
EC_AD	ENSG00000096654	ZNF184	6	27418522	27440897	-1	protein_coding	7738	ZNF184	0.133749	-0.545662	9	10.07	0	NA	NA	NA	NA	Yes	Adult_Cortex:Fetal_Cortex:Dorsolateral_Prefrontal_Cortex:Hippocampus	5.02307e-08	rs17720293;rs34781270;rs34781270:rs17720293;rs34781270:rs17720293:rs3129683;rs1233393;rs17720293:rs1233393
EC_AD	ENSG00000185130	HIST1H2BL	6	27775257	27775709	-1	protein_coding	8340	HIST1H2BL	0.00286755	-0.030111	4	14.92	0	NA	NA	NA	NA	Yes	Adult_Cortex:Fetal_Cortex	7.23875e-08	rs17720293;rs34781270:rs17720293
EC_AD	ENSG00000196747	HIST1H2AI	6	27775899	27776429	1	protein_coding	8329	HIST1H2AI	0.581587	-0.0583265	4	14.92	0	NA	NA	NA	NA	Yes	Adult_Cortex:Fetal_Cortex	7.23875e-08	rs17720293;rs34781270:rs17720293
EC_AD	ENSG00000203813	HIST1H3H	6	27777842	27778314	1	protein_coding	8357	HIST1H3H	0.0249392	-0.177817	3	14.92	0	NA	NA	NA	NA	Yes	Adult_Cortex:Fetal_Cortex	7.23875e-08	rs17720293;rs34781270:rs17720293
EC_AD	ENSG00000182611	HIST1H2AJ	6	27782112	27782607	-1	protein_coding	8331	HIST1H2AJ	0.191198	0.615054	2	14.92	0	NA	NA	NA	NA	Yes	Fetal_Cortex	8.03563e-08	rs17720293;rs34781270:rs17720293
EC_AD	ENSG00000196374	HIST1H2BM	6	27782822	27783267	1	protein_coding	8342	HIST1H2BM	0.00275346	-0.27562	2	14.92	0	NA	NA	NA	NA	Yes	Fetal_Cortex	8.03563e-08	rs17720293;rs34781270:rs17720293
EC_AD	ENSG00000197238	HIST1H4J	6	27791884	27792257	1	protein_coding	8363	HIST1H4J	0.423754	0.59845	6	7.425	59	2.08865e-06	0.000263284	PsychENCODE_eQTLs	+	Yes	Adult_Cortex:Fetal_Cortex	4.05144e-08	rs17720293;rs34781270;rs853676;rs35257859;rs9766115;rs34781270:rs17720293
EC_AD	ENSG00000197914	HIST1H4K	6	27798952	27799305	-1	protein_coding	8362	HIST1H4K	0.429119	0.387416	7	9.664	0	NA	NA	NA	NA	Yes	Adult_Cortex:Fetal_Cortex	7.95841e-08	rs17720293;rs34781270:rs17720293
EC_AD	ENSG00000184348	HIST1H2AK	6	27805658	27806117	-1	protein_coding	8330	HIST1H2AK	0.0684285	-0.0412441	8	9.664	283	4.50257e-05	0.040686	BRAINEAC/OCTX	NA	Yes	Adult_Cortex:Fetal_Cortex	1.91219e-08	rs17720293;rs34781270;rs3129683;rs1233393;rs35257859;rs34781270:rs17720293:rs3129683;rs17720293:rs1233393
EC_AD	ENSG00000233822	HIST1H2BN	6	27806323	27823487	1	protein_coding	8341	HIST1H2BN	0.139775	0.145508	10	9.664	0	NA	NA	NA	NA	Yes	Adult_Cortex:Fetal_Cortex	3.92363e-08	rs17720293;rs34781270:rs17720293:rs3129683;rs1233393;rs17720293:rs1233393
EC_AD	ENSG00000198374	HIST1H2AL	6	27833034	27833606	1	protein_coding	8332	HIST1H2AL	0.0624869	-0.360341	5	15.55	0	NA	NA	NA	NA	Yes	Adult_Cortex:Fetal_Cortex	4.15511e-08	rs17720293;rs34781270:rs17720293:rs853676;rs17720293:rs3129683;rs1233393;rs17720293:rs1233393
EC_AD	ENSG00000184357	HIST1H1B	6	27834570	27835359	-1	protein_coding	3009	HIST1H1B	0.509139	-0.0898951	5	15.55	0	NA	NA	NA	NA	Yes	Adult_Cortex:Fetal_Cortex	4.15511e-08	rs17720293;rs34781270:rs17720293:rs853676;rs17720293:rs3129683;rs1233393;rs17720293:rs1233393
EC_AD	ENSG00000182572	HIST1H3I	6	27839623	27840099	-1	protein_coding	8354	HIST1H3I	0.36088	-0.232438	5	15.55	0	NA	NA	NA	NA	Yes	Adult_Cortex:Fetal_Cortex	4.15511e-08	rs17720293;rs34781270:rs17720293:rs853676;rs17720293:rs3129683;rs1233393;rs17720293:rs1233393
EC_AD	ENSG00000198558	HIST1H4L	6	27840926	27841289	-1	protein_coding	8368	HIST1H4L	0.191235	0.42689	5	15.55	43	4.2216e-05	0.00394854	PsychENCODE_eQTLs	+	Yes	Fetal_Cortex	4.05144e-08	rs17720293;rs34781270;rs34781270:rs17720293
EC_AD	ENSG00000197153	HIST1H3J	6	27858093	27860884	-1	protein_coding	8356	HIST1H3J	0.695884	-0.189708	2	5.694	0	NA	NA	NA	NA	Yes	Adult_Cortex:Fetal_Cortex	1.23293e-08	rs17720293;rs34781270:rs17720293;rs34781270:rs17720293:rs853676;rs17720293:rs35257859:rs9766115:rs1233393;rs17720293:rs3129683;rs1233393;rs17720293:rs3129683:rs1233393
EC_AD	ENSG00000233224	HIST1H2AM	6	27860477	27860963	-1	protein_coding	8336	HIST1H2AM	0.000856482	-0.225135	2	5.694	0	NA	NA	NA	NA	Yes	Adult_Cortex:Fetal_Cortex	1.23293e-08	rs17720293;rs34781270:rs17720293;rs34781270:rs17720293:rs853676;rs17720293:rs35257859:rs9766115:rs1233393;rs17720293:rs3129683;rs1233393;rs17720293:rs3129683:rs1233393
EC_AD	ENSG00000196331	HIST1H2BO	6	27861203	27861669	1	protein_coding	8348	HIST1H2BO	3.07278e-05	-0.223063	2	5.694	0	NA	NA	NA	NA	Yes	Adult_Cortex:Fetal_Cortex	1.23293e-08	rs17720293;rs34781270:rs17720293;rs34781270:rs17720293:rs853676;rs17720293:rs35257859:rs9766115:rs1233393;rs17720293:rs3129683;rs1233393;rs17720293:rs3129683:rs1233393
EC_AD	ENSG00000168131	OR2B2	6	27878963	27880174	-1	protein_coding	81697	OR2B2	6.8672e-05	-0.212076	5	23.2	0	NA	NA	NA	NA	No	NA	5.00173e-07	rs17720293
EC_AD	ENSG00000124657	OR2B6	6	27925019	27925960	1	protein_coding	26212	OR2B6	0.0407309	-0.0981731	1	0.002	0	NA	NA	NA	NA	No	NA	6.02065e-07	rs17720293
EC_AD	ENSG00000197279	ZNF165	6	28048753	28057341	1	protein_coding	7718	ZNF165	0.000563292	0.227981	8	10.67	206	1.59061e-07	2.45147e-05	PsychENCODE_eQTLs:CMC_SVA_cis:CMC_NoSVA_cis	+	No	NA	5.6062e-09	rs17720293;rs853676;rs35257859;rs9766115;rs3129683;rs34781270
EC_AD	ENSG00000196812	ZSCAN16	6	28092338	28097860	1	protein_coding	80345	ZSCAN16	2.67303e-06	0.184187	9	5.996	66	2.70421e-09	5.43754e-07	PsychENCODE_eQTLs:CMC_SVA_cis:CMC_NoSVA_cis	+	Yes	Adult_Cortex:Fetal_Cortex	1.23293e-08	rs853676;rs17720293;rs35257859;rs9766115;rs34781270:rs17720293:rs853676;rs17720293:rs35257859:rs3129683;rs1233393;rs17720293:rs1233393
EC_AD	ENSG00000198315	ZKSCAN8	6	28109688	28127250	1	protein_coding	7745	ZKSCAN8	0.000231595	-0.142528	14	13.42	536	3.10149e-13	9.78787e-11	PsychENCODE_eQTLs:CMC_SVA_cis:BRAINEAC/CRBL:GTEx/v8/Brain_Anterior_cingulate_cortex_BA24:GTEx/v8/Brain_Caudate_basal_ganglia:GTEx/v8/Brain_Cerebellum:GTEx/v8/Brain_Cortex:GTEx/v8/Brain_Frontal_Cortex_BA9:GTEx/v8/Brain_Hippocampus:GTEx/v8/Brain_Nucleus_accumbens_basal_ganglia	+	Yes	Adult_Cortex:Fetal_Cortex	5.6062e-09	rs853676;rs17720293;rs34781270;rs3129683;rs1233393;rs9766115;rs35257859;rs17720293:rs853676;rs17720293:rs35257859:rs34781270:rs9766115:rs1233393
EC_AD	ENSG00000137185	ZSCAN9	6	28192664	28201260	1	protein_coding	7746	ZSCAN9	4.10249e-08	0.461166	9	7.251	425	9.24983e-09	3.38722e-05	PsychENCODE_eQTLs:CMC_SVA_cis:GTEx/v8/Brain_Cerebellar_Hemisphere:GTEx/v8/Brain_Cerebellum:GTEx/v8/Brain_Cortex:GTEx/v8/Brain_Hippocampus	-	Yes	Adult_Cortex:Fetal_Cortex	1.23293e-08	rs853676;rs17720293;rs34781270;rs3129683;rs9766115;rs1233393;rs17720293:rs853676;rs17720293:rs35257859:rs853676:rs3129683;rs17720293:rs3129683;rs17720293:rs1233393:rs34781270:rs17720293
EC_AD	ENSG00000187626	ZKSCAN4	6	28212401	28227011	-1	protein_coding	387032	ZKSCAN4	6.74288e-05	0.661631	18	22.3	0	NA	NA	NA	NA	Yes	Adult_Cortex:Fetal_Cortex	1.23293e-08	rs17720293;rs853676;rs17720293:rs853676;rs17720293:rs35257859
EC_AD	ENSG00000189134	NKAPL	6	28227098	28228736	1	protein_coding	222698	NKAPL	0.000165621	0.0513426	14	22.3	1	0.000449881	0.0302967	PsychENCODE_eQTLs	-	Yes	Adult_Cortex:Fetal_Cortex	1.23293e-08	rs853676;rs17720293;rs35257859;rs17720293:rs853676;rs17720293:rs35257859
EC_AD	ENSG00000137338	PGBD1	6	28249314	28270326	1	protein_coding	84547	PGBD1	1.46735e-05	-0.0800605	19	14.75	293	1.48337e-08	2.68881e-06	PsychENCODE_eQTLs:CMC_SVA_cis:CMC_NoSVA_cis:GTEx/v8/Brain_Caudate_basal_ganglia:GTEx/v8/Brain_Cerebellar_Hemisphere:GTEx/v8/Brain_Cerebellum:GTEx/v8/Brain_Spinal_cord_cervical_c-1	-	Yes	Adult_Cortex:Fetal_Cortex	5.6062e-09	rs853676;rs17720293;rs35257859;rs9766115;rs3129683;rs1233393;rs34781270:rs17720293:rs853676;rs17720293:rs35257859
EC_AD	ENSG00000235109	ZSCAN31	6	28292470	28324048	-1	protein_coding	64288	ZSCAN31	3.77127e-09	1.10713	34	13.57	620	3.09105e-35	3.88485e-32	PsychENCODE_eQTLs:CMC_SVA_cis:CMC_SVA_trans:CMC_NoSVA_cis:BRAINEAC/MEDU:BRAINEAC/TCTX:BRAINEAC/WHMT:GTEx/v8/Brain_Amygdala:GTEx/v8/Brain_Anterior_cingulate_cortex_BA24:GTEx/v8/Brain_Caudate_basal_ganglia:GTEx/v8/Brain_Cortex:GTEx/v8/Brain_Frontal_Cortex_BA9:GTEx/v8/Brain_Hippocampus:GTEx/v8/Brain_Hypothalamus:GTEx/v8/Brain_Nucleus_accumbens_basal_ganglia:GTEx/v8/Brain_Putamen_basal_ganglia:GTEx/v8/Brain_Spinal_cord_cervical_c-1:GTEx/v8/Brain_Substantia_nigra	-	No	NA	5.28531e-09	rs17720293;rs853676;rs35257859;rs3129683;rs34781270;rs9766115;rs1233393;rs9257703
EC_AD	ENSG00000189298	ZKSCAN3	6	28317691	28336947	1	protein_coding	80317	ZKSCAN3	0.000122608	-0.652443	21	13.57	199	1.75889e-35	2.23438e-32	PsychENCODE_eQTLs:CMC_SVA_cis:CMC_NoSVA_cis:GTEx/v8/Brain_Frontal_Cortex_BA9	+	Yes	Adult_Cortex:Fetal_Cortex	5.6062e-09	rs35257859;rs17720293;rs34781270;rs853676;rs9766115;rs3129683;rs9257703;rs17720293:rs853676;rs17720293:rs35257859
EC_AD	ENSG00000158691	ZSCAN12	6	28346732	28367511	-1	protein_coding	9753	ZSCAN12	1.43992e-05	NA	27	12.97	5	NA	0.049	CMC_SVA_cis	-	Yes	Adult_Cortex	1.91219e-08	rs17720293;rs35257859;rs3129683;rs853676;rs17720293:rs17720293
EC_AD	ENSG00000187987	ZSCAN23	6	28399707	28411279	-1	protein_coding	222696	ZSCAN23	0.00270295	0.0706565	13	13.61	703	4.75135e-93	3.40487e-89	PsychENCODE_eQTLs:CMC_SVA_cis:CMC_SVA_trans:CMC_NoSVA_cis:BRAINEAC/CRBL:BRAINEAC/FCTX:BRAINEAC/OCTX:BRAINEAC/WHMT:BRAINEAC/aveALL:GTEx/v8/Brain_Caudate_basal_ganglia:GTEx/v8/Brain_Cerebellar_Hemisphere:GTEx/v8/Brain_Cerebellum:GTEx/v8/Brain_Cortex:GTEx/v8/Brain_Frontal_Cortex_BA9:GTEx/v8/Brain_Hypothalamus:GTEx/v8/Brain_Nucleus_accumbens_basal_ganglia:GTEx/v8/Brain_Putamen_basal_ganglia:GTEx/v8/Brain_Spinal_cord_cervical_c-1	-	No	NA	5.28531e-09	rs35257859;rs17720293;rs34781270;rs853676;rs9766115;rs3129683;rs1233393;rs9257703
EC_AD	ENSG00000198704	GPX6	6	28471073	28495992	-1	protein_coding	257202	GPX6	3.13758e-05	0.718703	2	9.416	0	NA	NA	NA	NA	Yes	Fetal_Cortex	1.39862e-08	rs17720293;rs35257859
EC_AD	ENSG00000224586	GPX5	6	28493702	28502729	1	protein_coding	2880	GPX5	0.00888468	0.354876	1	9.416	0	NA	NA	NA	NA	Yes	Fetal_Cortex	1.39862e-08	rs35257859
EC_AD	ENSG00000232040	SCAND3	6	28539407	28583989	-1	protein_coding	114821	SCAND3	9.70724e-09	-0.785031	34	11.72	9	4.07484e-05	0.00650232	GTEx/v8/Brain_Hippocampus	-	Yes	Adult_Cortex:Fetal_Cortex	1.38661e-08	rs9766115;rs35257859;rs1233393;rs17720293;rs3129683
EC_AD	ENSG00000204713	TRIM27	6	28870779	28891766	-1	protein_coding	5987	TRIM27	0.878752	-0.142068	16	18.69	0	NA	NA	NA	NA	No	NA	3.77153e-08	rs3129683;rs1233393;rs17720293;rs9766115
EC_AD	ENSG00000204709	C6orf100	6	28911654	28912314	1	protein_coding	729583	C6orf100	NA	NA	8	3.641	84	6.469e-07	9.26343e-09	PsychENCODE_eQTLs:GTEx/v8/Brain_Amygdala:GTEx/v8/Brain_Anterior_cingulate_cortex_BA24:GTEx/v8/Brain_Cortex:GTEx/v8/Brain_Nucleus_accumbens_basal_ganglia	-	No	NA	2.57242e-08	rs3129683;rs1233393;rs17720293;rs9766115;rs35257859
EC_AD	ENSG00000197935	ZNF311	6	28962562	28973093	-1	protein_coding	282890	ZNF311	0.000129446	0.377858	9	11.6	0	NA	NA	NA	NA	No	NA	6.50379e-08	rs3129683;rs1233393;rs17720293
EC_AD	ENSG00000204704	OR2W1	6	29011990	29013017	-1	protein_coding	26692	OR2W1	0.0865619	0.531528	7	6.576	0	NA	NA	NA	NA	No	NA	1.59939e-07	rs3129683;rs1233393;rs17720293
EC_AD	ENSG00000204703	OR2B3	6	29053985	29055090	-1	protein_coding	442184	OR2B3	0.00133693	0.45884	3	9.377	0	NA	NA	NA	NA	No	NA	1.95163e-07	rs3129683;rs1233393;rs17720293
EC_AD	ENSG00000204702	OR2J1	6	29068386	29069658	1	protein_coding	442185	OR2J1	0.0174945	NA	1	0.549	0	NA	NA	NA	NA	No	NA	1.97594e-07	rs3129683;rs1233393;rs17720293
EC_AD	ENSG00000204701	OR2J3	6	29079668	29080603	1	protein_coding	442186	OR2J3	0.0281435	0.112859	2	1.351	0	NA	NA	NA	NA	No	NA	1.31122e-07	rs3129683;rs1233393;rs17720293
EC_AD	ENSG00000204700	OR2J2	6	29141311	29142351	1	protein_coding	26707	OR2J2	0.0107267	0.271259	3	5.147	0	NA	NA	NA	NA	No	NA	9.68113e-08	rs3129683;rs1233393;rs17720293
EC_AD	ENSG00000204695	OR14J1	6	29274403	29275519	1	protein_coding	442191	OR14J1	8.02406e-08	1.33547	5	10.49	0	NA	NA	NA	NA	No	NA	7.40979e-09	rs3129683;rs1233393;rs9257703
EC_AD	ENSG00000243729	OR5V1	6	29323007	29399744	-1	protein_coding	81696	OR5V1	0.00344262	0.323635	12	11.39	178	0.000391884	0.0486733	BRAINEAC/THAL	NA	No	NA	5.59583e-09	rs3129683;rs1233393;rs17720293;rs9766115
EC_AD	ENSG00000112462	OR12D3	6	29341200	29343068	-1	protein_coding	81797	OR12D3	1.34136e-05	0.883549	4	11.39	0	NA	NA	NA	NA	No	NA	4.9303e-08	rs1233393;rs3129683
EC_AD	ENSG00000168787	OR12D2	6	29364416	29365448	1	protein_coding	26529	OR12D2	0.601033	0.457835	3	6.779	0	NA	NA	NA	NA	No	NA	1.90399e-08	rs3129683;rs1233393
EC_AD	ENSG00000204694	OR11A1	6	29393281	29424848	-1	protein_coding	26531	OR11A1	0.0434844	1.23026	4	3.951	178	0.000391884	0.0486733	BRAINEAC/THAL	NA	No	NA	1.17252e-08	rs3129683;rs1233393;rs17720293;rs9766115
EC_AD	ENSG00000206474	OR10C1	6	29407083	29408731	1	protein_coding	442194	OR10C1	0.227592	0.363897	3	1.81	0	NA	NA	NA	NA	No	NA	1.27662e-08	rs3129683;rs1233393
EC_AD	ENSG00000204688	OR2H1	6	29424958	29432105	1	protein_coding	26716	OR2H1	0.0449041	-0.358288	4	3.951	0	NA	NA	NA	NA	No	NA	1.17252e-08	rs3129683;rs1233393
EC_AD	ENSG00000204687	MAS1L	6	29454474	29455738	-1	protein_coding	116511	MAS1L	0.000466206	0.689548	5	8.385	0	NA	NA	NA	NA	No	NA	1.51317e-08	rs3129683;rs1233393
EC_AD	ENSG00000213886	UBD	6	29523292	29527702	-1	protein_coding	10537	UBD	0.0798958	0.401531	5	14.02	0	NA	NA	NA	NA	Yes	Adult_Cortex	6.50345e-09	rs3129683;rs1233393
EC_AD	ENSG00000204681	GABBR1	6	29523406	29601753	-1	protein_coding	2550	GABBR1	0.99997	0.238892	16	14.02	0	NA	NA	NA	NA	No	NA	6.48599e-09	rs3129683;rs1233393;rs3095266
EC_AD	ENSG00000204657	OR2H2	6	29555683	29556745	1	protein_coding	7932	OR2H2	0.0899459	0.696836	4	3.904	0	NA	NA	NA	NA	Yes	Adult_Cortex	6.48599e-09	rs1233393;rs9766115:rs1233393;rs17720293:rs3129683;rs17720293:rs1233393:rs3129683
EC_AD	ENSG00000197461	PDGFA	7	536895	559933	-1	protein_coding	5154	PDGFA	0.858462	NA	30	15.63	0	NA	NA	NA	NA	No	NA	4.33988e-09	rs143598722
EC_AD	ENSG00000240230	COX19	7	938415	1015235	-1	protein_coding	90639	COX19	0.000108651	1.39868	0	0	0	NA	NA	NA	NA	Yes	Adult_Cortex	1.00117e-07	rs143598722
EC_AD	ENSG00000198728	LDB1	10	103867317	103880210	-1	protein_coding	8861	LDB1	0.879454	NA	0	0	0	NA	NA	NA	NA	Yes	Fetal_Cortex	1.41164e-06	rs78014000
EC_AD	ENSG00000138107	ACTR1A	10	104238986	104262482	-1	protein_coding	10121	ACTR1A	0.941234	-0.272535	0	0	0	NA	NA	NA	NA	Yes	Adult_Cortex:Fetal_Cortex	5.18246e-09	rs78014000
EC_AD	ENSG00000107882	SUFU	10	104263744	104393292	1	protein_coding	51684	SUFU	0.999161	0.12486	0	0	0	NA	NA	NA	NA	Yes	Adult_Cortex:Fetal_Cortex	5.18246e-09	rs78014000
EC_AD	ENSG00000138175	ARL3	10	104433488	104474164	-1	protein_coding	403	ARL3	0.716101	-0.600026	0	0	0	NA	NA	NA	NA	Yes	Adult_Cortex:Fetal_Cortex	1.03258e-07	rs78014000
EC_AD	ENSG00000156398	SFXN2	10	104474295	104503249	1	protein_coding	118980	SFXN2	0.00108457	-0.837011	0	0	0	NA	NA	NA	NA	Yes	Adult_Cortex:Fetal_Cortex	1.03258e-07	rs78014000
EC_AD	ENSG00000166272	WBP1L	10	104503727	104576021	1	protein_coding	54838	WBP1L	0.909387	0.61464	0	0	1	NA	0.049	CMC_NoSVA_cis	+	Yes	Adult_Cortex:Fetal_Cortex:Hippocampus	3.54122e-13	rs78014000;rs78014000:rs57694670:rs1565706:rs61000833:rs57694670;rs61000833
EC_AD	ENSG00000148795	CYP17A1	10	104590288	104597290	-1	protein_coding	1586	CYP17A1	0.0350306	0.086682	2	2.406	0	NA	NA	NA	NA	Yes	Adult_Cortex	5.18246e-09	rs78014000
EC_AD	ENSG00000166275	C10orf32	10	104613980	104624718	1	protein_coding	119032	C10orf32	0.0316379	0.490358	3	1.318	34	5.0025e-14	5.94971e-26	PsychENCODE_eQTLs:CMC_SVA_cis:CMC_NoSVA_cis:GTEx/v8/Brain_Caudate_basal_ganglia:GTEx/v8/Brain_Cerebellar_Hemisphere:GTEx/v8/Brain_Cerebellum:GTEx/v8/Brain_Cortex:GTEx/v8/Brain_Frontal_Cortex_BA9:GTEx/v8/Brain_Hypothalamus:GTEx/v8/Brain_Nucleus_accumbens_basal_ganglia	-	No	NA	9.99744e-11	rs78014000;rs1565706;rs57694670;rs61000833
EC_AD	ENSG00000270316	C10orf32-ASMT	10	104614029	104661656	1	protein_coding	100528007	C10orf32-ASMT	NA	NA	3	1.318	0	NA	NA	NA	NA	No	NA	5.18246e-09	rs78014000
EC_AD	ENSG00000214435	AS3MT	10	104629273	104661656	1	protein_coding	57412	AS3MT	5.09138e-07	0.726881	1	1.318	47	7.02877e-08	1.14797e-05	PsychENCODE_eQTLs:CMC_SVA_cis:CMC_NoSVA_cis	-	Yes	Adult_Cortex:Fetal_Cortex	3.54122e-13	rs78014000;rs1565706;rs57694670;rs61000833
EC_AD	ENSG00000148842	CNNM2	10	104678050	104849978	1	protein_coding	54805	CNNM2	0.994106	-0.511524	6	6.916	4	7.44152e-06	0.00794264	GTEx/v8/Brain_Caudate_basal_ganglia	+	No	NA	3.01535e-08	rs78014000
EC_AD	ENSG00000076685	NT5C2	10	104845940	104953056	-1	protein_coding	22978	NT5C2	0.0521979	0.0483286	5	6.751	0	NA	NA	NA	NA	Yes	Adult_Cortex:Fetal_Cortex	1.03258e-07	rs78014000
EC_AD	ENSG00000235376	RPEL1	10	105005644	105007773	1	protein_coding	729020	RPEL1	0.00239907	NA	3	8.985	0	NA	NA	NA	NA	Yes	Adult_Cortex	5.18246e-09	rs78014000
EC_AD	ENSG00000148798	INA	10	105036920	105050108	1	protein_coding	9118	INA	0.292917	-0.860661	0	0	15	8.22165e-10	1.76871e-07	PsychENCODE_eQTLs:CMC_SVA_cis:CMC_NoSVA_cis	+	Yes	Adult_Cortex:Fetal_Cortex	5.18246e-09	rs78014000
EC_AD	ENSG00000156374	PCGF6	10	105062553	105110891	-1	protein_coding	84108	PCGF6	0.000251716	-0.491785	2	7.308	0	NA	NA	NA	NA	Yes	Adult_Cortex:Fetal_Cortex	4.40697e-07	rs78014000
EC_AD	ENSG00000173915	USMG5	10	105148798	105156223	-1	protein_coding	84833	USMG5	0.243352	-0.219458	1	0.045	19	NA	0.009	CMC_SVA_cis	+	Yes	Adult_Cortex:Fetal_Cortex	3.54122e-13	rs78014000;rs57694670;rs57694670:rs78014000
EC_AD	ENSG00000148843	PDCD11	10	105156405	105206049	1	protein_coding	22984	PDCD11	0.468449	-0.805378	1	0.045	0	NA	NA	NA	NA	Yes	Adult_Cortex:Fetal_Cortex	6.84901e-11	rs78014000;rs57694670:rs78014000
EC_AD	ENSG00000138172	CALHM2	10	105206543	105212660	-1	protein_coding	51063	CALHM2	5.29268e-07	-0.689941	0	0	1	4.8252e-05	0.0044432	PsychENCODE_eQTLs	+	Yes	Adult_Cortex:Fetal_Cortex	3.54122e-13	rs78014000;rs78014000:rs1565706:rs57694670:rs61000833:rs57694670;rs61000833
EC_AD	ENSG00000185933	CALHM1	10	105213144	105218645	-1	protein_coding	255022	CALHM1	9.35702e-05	0.209561	0	0	1	0.000158464	0.0125462	PsychENCODE_eQTLs	+	Yes	Adult_Cortex:Fetal_Cortex	3.54122e-13	rs78014000;rs78014000:rs1565706:rs57694670:rs61000833:rs57694670;rs61000833
EC_AD	ENSG00000183128	CALHM3	10	105232561	105238997	-1	protein_coding	119395	CALHM3	NA	-0.0520148	0	0	0	NA	NA	NA	NA	Yes	Adult_Cortex	NA	rs78014000
EC_AD	ENSG00000107954	NEURL1	10	105253736	105352309	1	protein_coding	9148	NEURL1	0.53757	0.420609	0	0	1	9.84495e-05	0.010248	GTEx/v8/Brain_Cerebellar_Hemisphere	-	Yes	Adult_Cortex:Fetal_Cortex	3.54122e-13	rs57694670;rs1565706:rs57694670:rs61000833:rs57694670;rs61000833
EC_AD	ENSG00000107957	SH3PXD2A	10	105348285	105615301	-1	protein_coding	9644	SH3PXD2A	0.232738	-1.21155	48	14.59	9	7.72409e-05	0.00672106	PsychENCODE_eQTLs	+	Yes	Adult_Cortex	3.54122e-13	rs1565706;rs57694670;rs61000833;rs57694670:rs1565706:rs61000833:rs57694670
EC_AD	ENSG00000107960	OBFC1	10	105642300	105677963	-1	protein_coding	79991	OBFC1	1.3253e-05	NA	0	0	0	NA	NA	NA	NA	Yes	Adult_Cortex	6.84901e-11	rs57694670:rs1565706
EC_AD	ENSG00000156384	SFR1	10	105881816	105886143	1	protein_coding	119392	SFR1	0.000222755	0.0546284	0	0	0	NA	NA	NA	NA	Yes	Adult_Cortex:Fetal_Cortex	3.54122e-13	rs1565706:rs57694670:rs61000833:rs57694670;rs61000833
EC_AD	ENSG00000065621	GSTO2	10	106028631	106064703	1	protein_coding	119391	GSTO2	1.66971e-07	0.0298912	0	0	0	NA	NA	NA	NA	Yes	Adult_Cortex:Fetal_Cortex	3.54122e-13	rs57694670:rs1565706:rs61000833:rs57694670;rs61000833
EC_AD	ENSG00000166833	NAV2	11	19372271	20143144	1	protein_coding	89797	NAV2	0.997517	-0.560589	22	16.41	0	NA	NA	NA	NA	No	NA	1.32693e-08	rs2585782;rs7934251
EC_AD	ENSG00000185238	PRMT3	11	20409076	20530840	1	protein_coding	10196	PRMT3	6.29172e-12	0.770792	0	0	0	NA	NA	NA	NA	Yes	Fetal_Cortex	4.44452e-08	rs7934251:rs2585782:rs7934251;rs2585782
EC_AD	ENSG00000085117	CD82	11	44585977	44641913	1	protein_coding	3732	CD82	0.00496183	1.05957	7	11.04	6	1.62355e-33	1.88577e-30	PsychENCODE_eQTLs:CMC_SVA_cis:CMC_NoSVA_cis:GTEx/v8/Brain_Caudate_basal_ganglia:GTEx/v8/Brain_Frontal_Cortex_BA9:GTEx/v8/Brain_Hippocampus:GTEx/v8/Brain_Nucleus_accumbens_basal_ganglia:GTEx/v8/Brain_Putamen_basal_ganglia	+	Yes	Adult_Cortex:Fetal_Cortex	1.56591e-14	rs7935166
EC_AD	ENSG00000157570	TSPAN18	11	44748015	44953972	1	protein_coding	90139	TSPAN18	0.16186	2.12296	0	0	0	NA	NA	NA	NA	Yes	Adult_Cortex:Fetal_Cortex	1.56591e-14	rs7935166
EC_AD	ENSG00000019485	PRDM11	11	45115564	45247734	1	protein_coding	56981	PRDM11	0.942264	NA	0	0	0	NA	NA	NA	NA	Yes	Adult_Cortex:Fetal_Cortex	1.56591e-14	rs7935166
EC_AD	ENSG00000172572	PDE3A	12	20522179	20837315	1	protein_coding	5139	PDE3A	0.106612	0.423258	8	13.91	0	NA	NA	NA	NA	No	NA	4.73497e-09	rs7314654
EC_AD	ENSG00000167549	CORO6	17	27941774	27949925	-1	protein_coding	84940	CORO6	3.14029e-05	-0.498787	0	0	0	NA	NA	NA	NA	Yes	Fetal_Cortex	9.24492e-08	rs4795578
EC_AD	ENSG00000182271	TMIGD1	17	28643351	28661077	-1	protein_coding	388364	TMIGD1	0.104145	-0.365441	0	0	0	NA	NA	NA	NA	Yes	Adult_Cortex	7.73826e-09	rs12943365;rs4795578:rs12943365
EC_AD	ENSG00000108582	CPD	17	28705923	28797007	1	protein_coding	1362	CPD	0.247132	-1.13936	0	0	0	NA	NA	NA	NA	Yes	Adult_Cortex:Fetal_Cortex	2.5731e-09	rs4795578:rs12943365
EC_AD	ENSG00000196712	NF1	17	29421945	29709134	1	protein_coding	4763	NF1	1	-1.14502	317	15.29	307	1.01931e-08	1.89333e-06	PsychENCODE_eQTLs:CMC_SVA_cis:GTEx/v8/Brain_Amygdala:GTEx/v8/Brain_Caudate_basal_ganglia:GTEx/v8/Brain_Cortex	-	No	NA	2.05322e-09	rs4795578;rs12943365
EC_AD	ENSG00000126861	OMG	17	29599031	29624557	-1	protein_coding	4974	OMG	0.863213	-0.313618	55	14.4	51	9.60004e-06	0.0153202	PsychENCODE_eQTLs:GTEx/v8/Brain_Cortex	+	No	NA	2.05322e-09	rs4795578;rs12943365
EC_AD	ENSG00000185862	EVI2B	17	29630784	29641130	-1	protein_coding	2124	EVI2B	0.177044	0.388125	36	14.43	10	NA	0.049	CMC_SVA_cis:CMC_NoSVA_cis	+	Yes	Adult_Cortex	2.05322e-09	rs4795578;rs12943365;rs4795578:rs12943365:rs12943365
EC_AD	ENSG00000265118	CTD-2370N5.3	17	29632231	29645849	-1	protein_coding	NA	NA	NA	NA	44	14.43	0	NA	NA	NA	NA	Yes	Adult_Cortex	2.5731e-09	rs4795578;rs12943365;rs4795578:rs12943365:rs12943365
EC_AD	ENSG00000126860	EVI2A	17	29644578	29648902	-1	protein_coding	2123	EVI2A	8.68889e-06	-0.104288	34	14.43	158	1.01634e-07	1.61818e-05	PsychENCODE_eQTLs:CMC_SVA_cis	+	Yes	Adult_Cortex	2.05322e-09	rs12943365;rs4795578;rs4795578:rs12943365:rs12943365
EC_AD	ENSG00000131242	RAB11FIP4	17	29718642	29865236	1	protein_coding	84440	RAB11FIP4	0.993664	4.27293	30	7.737	0	NA	NA	NA	NA	No	NA	2.4593e-09	rs12943365;rs4795578
EC_AD	ENSG00000172301	COPRS	17	30178883	30186356	-1	protein_coding	55352	COPRS	0.832459	NA	0	0	0	NA	NA	NA	NA	Yes	Adult_Cortex	2.5731e-09	rs4795578:rs12943365:rs12943365;rs4795578
EC_AD	ENSG00000108312	UBTF	17	42282401	42298994	-1	protein_coding	7343	UBTF	0.999998	-0.502118	0	0	0	NA	NA	NA	NA	Yes	Fetal_Cortex	1.36273e-08	rs17683692;rs17544947:rs17544947
EC_AD	ENSG00000108309	RUNDC3A	17	42385781	42396039	1	protein_coding	10900	RUNDC3A	0.960334	NA	0	0	0	NA	NA	NA	NA	Yes	Fetal_Cortex	1.36273e-08	rs17683692;rs17544947:rs17544947
EC_AD	ENSG00000013306	SLC25A39	17	42396993	42402238	-1	protein_coding	51629	SLC25A39	0.000102385	NA	0	0	0	NA	NA	NA	NA	Yes	Adult_Cortex:Fetal_Cortex	3.2296e-09	rs17683692:rs17683692;rs17544947:rs17544947
EC_AD	ENSG00000030582	GRN	17	42422614	42430470	1	protein_coding	2896	GRN	0.0602784	-0.319176	0	0	0	NA	NA	NA	NA	Yes	Fetal_Cortex	1.36273e-08	rs17683692;rs17544947:rs17544947
EC_AD	ENSG00000161682	FAM171A2	17	42430583	42441243	-1	protein_coding	284069	FAM171A2	NA	NA	0	0	0	NA	NA	NA	NA	Yes	Fetal_Cortex	1.36273e-08	rs17683692;rs17544947:rs17544947
EC_AD	ENSG00000180340	FZD2	17	42634925	42636907	1	protein_coding	2535	FZD2	NA	NA	0	0	2	0.000653598	0.0460232	BRAINEAC/THAL	NA	Yes	Fetal_Cortex	8.47814e-10	rs62064364;rs142925250;rs17683692;rs17544947:rs17544947
EC_AD	ENSG00000180336	C17orf104	17	42733762	42767676	1	protein_coding	284071	C17orf104	0.978536	0.492103	0	0	13	4.69676e-06	6.44645e-09	GTEx/v8/Brain_Cerebellum	+	No	NA	2.3577e-09	rs17683692;rs17544947;rs1230076
EC_AD	ENSG00000180329	CCDC43	17	42750437	42767147	-1	protein_coding	124808	CCDC43	0.000257178	-0.924708	0	0	0	NA	NA	NA	NA	Yes	Adult_Cortex:Fetal_Cortex	1.50231e-11	rs17683692:rs62064364;rs116956554:rs62064364:rs17683692;rs17544947:rs17544947
EC_AD	ENSG00000161692	DBF4B	17	42785976	42829632	1	protein_coding	80174	DBF4B	4.43214e-08	-0.507761	0	0	632	9.0288e-31	1.06498e-36	PsychENCODE_eQTLs:CMC_SVA_cis:CMC_NoSVA_cis:BRAINEAC/MEDU:BRAINEAC/OCTX:GTEx/v8/Brain_Amygdala:GTEx/v8/Brain_Anterior_cingulate_cortex_BA24:GTEx/v8/Brain_Caudate_basal_ganglia:GTEx/v8/Brain_Cerebellar_Hemisphere:GTEx/v8/Brain_Cerebellum:GTEx/v8/Brain_Cortex:GTEx/v8/Brain_Frontal_Cortex_BA9:GTEx/v8/Brain_Hippocampus:GTEx/v8/Brain_Hypothalamus:GTEx/v8/Brain_Nucleus_accumbens_basal_ganglia:GTEx/v8/Brain_Putamen_basal_ganglia:GTEx/v8/Brain_Spinal_cord_cervical_c-1:GTEx/v8/Brain_Substantia_nigra	+	No	NA	1.02836e-11	rs17683692;rs17544947;rs1230076;rs62064364;rs142925250;rs116956554;rs1724425;rs1526123
EC_AD	ENSG00000073670	ADAM11	17	42836399	42859214	1	protein_coding	4185	ADAM11	0.0247364	0.499905	1	1.369	0	NA	NA	NA	NA	Yes	Adult_Cortex	3.2296e-09	rs17683692;rs17544947:rs17683692
EC_AD	ENSG00000182963	GJC1	17	42875816	42908184	-1	protein_coding	10052	GJC1	0.944105	-2.78299	12	10.57	45	5.25995e-08	3.45154e-16	PsychENCODE_eQTLs:CMC_SVA_cis:CMC_NoSVA_cis:GTEx/v8/Brain_Cerebellar_Hemisphere:GTEx/v8/Brain_Cerebellum	+	Yes	Fetal_Cortex	2.71525e-10	rs17683692;rs17544947;rs17544947:rs17544947:rs17683692
EC_AD	ENSG00000131097	HIGD1B	17	42923721	42927848	1	protein_coding	51751	HIGD1B	0.00234558	-0.344883	6	11.65	0	NA	NA	NA	NA	Yes	Fetal_Cortex	1.8937e-11	rs17544947;rs17683692;rs17683692:rs17683692;rs17544947:rs62064364;rs142925250:rs1230076:rs62064364;rs116956554:rs9899833:rs62064364
EC_AD	ENSG00000108883	EFTUD2	17	42927311	42977030	-1	protein_coding	9343	EFTUD2	0.999991	0.211209	21	13.21	55	NA	0.049	CMC_SVA_cis:CMC_NoSVA_cis	-	Yes	Adult_Cortex:Fetal_Cortex	1.50231e-11	rs17544947;rs17683692;rs62064364;rs116956554;rs17544947:rs17683692:rs62064364;rs142925250:rs1230076:rs62064364;rs116956554:rs62064364:rs17544947
EC_AD	ENSG00000167131	CCDC103	17	42976510	42982758	1	protein_coding	388389	CCDC103	0.00218552	3.73457e-05	13	14.74	20	0.00010071	0.00847444	PsychENCODE_eQTLs	+	Yes	Adult_Cortex:Fetal_Cortex	1.50231e-11	rs17683692;rs17544947;rs17544947:rs17683692:rs62064364;rs142925250:rs1230076:rs62064364;rs116956554:rs62064364:rs17544947
EC_AD	ENSG00000214447	FAM187A	17	42977135	42982758	1	protein_coding	100528020	FAM187A	NA	NA	13	14.74	0	NA	NA	NA	NA	Yes	Adult_Cortex:Fetal_Cortex	1.50231e-11	rs17683692;rs17544947:rs17683692:rs62064364;rs142925250:rs1230076:rs62064364;rs116956554:rs62064364:rs17544947
EC_AD	ENSG00000131095	GFAP	17	42982376	42994305	-1	protein_coding	2670	GFAP	2.22937e-05	-0.265503	15	14.74	0	NA	NA	NA	NA	Yes	Adult_Cortex:Fetal_Cortex	2.47221e-09	rs17683692;rs17683692:rs17683692;rs17544947:rs17544947
EC_AD	ENSG00000186185	KIF18B	17	43002077	43025082	-1	protein_coding	146909	KIF18B	8.30837e-05	-0.301213	12	9.835	0	NA	NA	NA	NA	No	NA	2.9867e-09	rs17683692;rs17544947
EC_AD	ENSG00000131094	C1QL1	17	43037061	43045439	-1	protein_coding	10882	C1QL1	NA	NA	7	15.11	0	NA	NA	NA	NA	No	NA	7.74081e-09	rs17683692
EC_AD	ENSG00000172992	DCAKD	17	43100708	43138473	-1	protein_coding	79877	DCAKD	0.0293861	0.848595	0	0	6	0.000138194	0.0111509	PsychENCODE_eQTLs:CMC_SVA_cis	+	No	NA	4.88434e-10	rs17683692;rs17544947;rs142925250
EC_AD	ENSG00000136448	NMT1	17	43128978	43186384	1	protein_coding	4836	NMT1	0.998501	0.0324477	0	0	1838	9.32642e-06	2.3859e-07	CMC_SVA_cis:GTEx/v8/Brain_Cerebellar_Hemisphere:GTEx/v8/Brain_Cerebellum:GTEx/v8/Brain_Spinal_cord_cervical_c-1	-	No	NA	2.56876e-12	rs62064364;rs116956554
EC_AD	ENSG00000168517	HEXIM2	17	43238067	43247407	1	protein_coding	124790	HEXIM2	0.368237	-0.798107	0	0	0	NA	NA	NA	NA	Yes	Adult_Cortex:Fetal_Cortex	1.02836e-11	rs17683692:rs62064364;rs142925250:rs1230076:rs62065454;rs3843738:rs62064364;rs116956554:rs1724425:rs1526123:rs7406746:rs9899833:rs62064364:rs17683692;rs17544947:rs17544947
EC_AD	ENSG00000184922	FMNL1	17	43298811	43324687	1	protein_coding	752	FMNL1	0.999687	NA	0	0	2718	1.02394e-24	7.89257e-19	GTEx/v8/Brain_Cerebellar_Hemisphere:GTEx/v8/Brain_Cerebellum	-	Yes	Adult_Cortex:Fetal_Cortex	2.56876e-12	rs62064364;rs142925250;rs1230076;rs62065454;rs28665346;rs3843738;rs116956554;rs1724425;rs1526123;rs7406746;rs8068589;rs35076622;rs9899833;rs2435200;rs142925250:rs1230076
EC_AD	ENSG00000184361	SPATA32	17	43331760	43339479	-1	protein_coding	124783	SPATA32	2.95265e-05	-0.414756	0	0	0	NA	NA	NA	NA	Yes	Fetal_Cortex	6.26483e-10	rs62064364;rs142925250:rs1230076
EC_AD	ENSG00000159314	ARHGAP27	17	43471275	43511787	-1	protein_coding	201176	ARHGAP27	0.00125584	-0.761628	114	18.95	3299	4.59328e-19	7.23313e-14	CMC_SVA_cis:CMC_NoSVA_cis:GTEx/v8/Brain_Caudate_basal_ganglia:GTEx/v8/Brain_Cerebellar_Hemisphere:GTEx/v8/Brain_Cerebellum:GTEx/v8/Brain_Cortex:GTEx/v8/Brain_Nucleus_accumbens_basal_ganglia:GTEx/v8/Brain_Putamen_basal_ganglia	+	No	NA	2.56876e-12	rs1230076;rs62064364;rs142925250;rs116956554;rs9899833;rs62065454;rs28665346;rs3843738;rs1724425;rs1526123;rs35076622;rs2435200;rs8068589;rs7406746
EC_AD	ENSG00000225190	PLEKHM1	17	43513266	43568115	-1	protein_coding	9842	PLEKHM1	0.840543	-0.663068	160	18.95	3340	1.97798e-42	8.79568e-35	PsychENCODE_eQTLs:CMC_SVA_cis:BRAINEAC/CRBL:BRAINEAC/HIPP:GTEx/v8/Brain_Amygdala:GTEx/v8/Brain_Anterior_cingulate_cortex_BA24:GTEx/v8/Brain_Caudate_basal_ganglia:GTEx/v8/Brain_Cerebellar_Hemisphere:GTEx/v8/Brain_Cerebellum:GTEx/v8/Brain_Cortex:GTEx/v8/Brain_Frontal_Cortex_BA9:GTEx/v8/Brain_Hypothalamus:GTEx/v8/Brain_Nucleus_accumbens_basal_ganglia:GTEx/v8/Brain_Putamen_basal_ganglia	+	No	NA	2.56876e-12	rs1230076;rs62064364;rs142925250;rs62065454;rs28665346;rs116956554;rs1724425;rs9899833;rs2435200;rs35076622;rs3843738;rs1526123;rs7406746;rs8068589
EC_AD	ENSG00000120088	CRHR1	17	43699267	43913194	1	protein_coding	1394	CRHR1	0.792134	2.03809	959	19.39	3569	2.03463e-48	4.22137e-45	PsychENCODE_eQTLs:CMC_SVA_cis:CMC_NoSVA_cis:BRAINEAC/CRBL:BRAINEAC/FCTX:BRAINEAC/HIPP:BRAINEAC/MEDU:BRAINEAC/TCTX:BRAINEAC/WHMT:BRAINEAC/aveALL:GTEx/v8/Brain_Caudate_basal_ganglia:GTEx/v8/Brain_Cortex:GTEx/v8/Brain_Hippocampus:GTEx/v8/Brain_Nucleus_accumbens_basal_ganglia:GTEx/v8/Brain_Putamen_basal_ganglia	-	No	NA	2.56876e-12	rs62064364;rs62065454;rs3843738;rs116956554;rs1724425;rs1526123;rs7406746;rs8068589;rs35076622;rs142925250;rs28665346;rs9899833;rs2435200;rs1230076
EC_AD	ENSG00000185294	SPPL2C	17	43922256	43924438	1	protein_coding	162540	SPPL2C	2.29525e-05	0.187395	119	23.5	3408	6.65162e-25	5.44181e-19	PsychENCODE_eQTLs:BRAINEAC/CRBL:GTEx/v8/Brain_Cerebellar_Hemisphere:GTEx/v8/Brain_Cerebellum:GTEx/v8/Brain_Cortex:GTEx/v8/Brain_Frontal_Cortex_BA9	+	No	NA	2.56876e-12	rs62064364;rs116956554;rs142925250;rs3843738;rs7406746;rs35076622;rs9899833;rs2435200;rs1230076;rs62065454;rs28665346;rs1724425;rs1526123;rs8068589
EC_AD	ENSG00000186868	MAPT	17	43971748	44105700	1	protein_coding	4137	MAPT	4.68265e-05	2.01024	800	26.8	3561	3.07987e-236	3.84225e-231	PsychENCODE_eQTLs:CMC_SVA_cis:CMC_NoSVA_cis:BRAINEAC/CRBL:BRAINEAC/MEDU:BRAINEAC/TCTX:BRAINEAC/THAL:BRAINEAC/WHMT:GTEx/v8/Brain_Caudate_basal_ganglia:GTEx/v8/Brain_Cerebellar_Hemisphere:GTEx/v8/Brain_Cerebellum	-	Yes	Adult_Cortex:Fetal_Cortex	2.56876e-12	rs62064364;rs116956554;rs9899833;rs2435200;rs17683692;rs142925250;rs62065454;rs28665346;rs3843738;rs1724425;rs1526123;rs7406746;rs8068589;rs35076622;rs17544947;rs3843738:rs62064364;rs116956554:rs62064364:rs9899833:rs2435200:rs17683692;rs17544947:rs17544947
EC_AD	ENSG00000256762	STH	17	44076616	44077060	1	protein_coding	246744	STH	0.00444467	0.274193	98	19.15	3086	3.65145e-07	5.29315e-05	PsychENCODE_eQTLs:BRAINEAC/FCTX:BRAINEAC/TCTX:BRAINEAC/aveALL	-	Yes	Adult_Cortex	3.84888e-12	rs62064364;rs116956554;rs2435200;rs142925250;rs62065454;rs28665346;rs3843738;rs1724425;rs1526123;rs8068589;rs35076622;rs7406746;rs9899833;rs116956554:rs9899833
EC_AD	ENSG00000120071	KANSL1	17	44107282	44302733	-1	protein_coding	284058	KANSL1	0.999734	0.0589452	1069	26.4	3581	3.43499e-131	5.04709e-127	PsychENCODE_eQTLs:CMC_SVA_cis:CMC_NoSVA_cis:BRAINEAC/CRBL:BRAINEAC/FCTX:BRAINEAC/HIPP:BRAINEAC/MEDU:BRAINEAC/OCTX:BRAINEAC/PUTM:BRAINEAC/TCTX:BRAINEAC/THAL:BRAINEAC/WHMT:BRAINEAC/aveALL:GTEx/v8/Brain_Anterior_cingulate_cortex_BA24:GTEx/v8/Brain_Caudate_basal_ganglia:GTEx/v8/Brain_Cerebellar_Hemisphere:GTEx/v8/Brain_Cerebellum:GTEx/v8/Brain_Frontal_Cortex_BA9	+	No	NA	2.56876e-12	rs62064364;rs116956554;rs142925250;rs1230076;rs62065454;rs28665346;rs3843738;rs1724425;rs1526123;rs7406746;rs8068589;rs35076622;rs9899833;rs2435200
EC_AD	ENSG00000228696	ARL17B	17	44352150	44439130	-1	protein_coding	100506084	ARL17B	NA	-0.428243	288	15.22	3437	2.85083e-17	2.36165e-17	PsychENCODE_eQTLs:CMC_SVA_cis:CMC_NoSVA_cis:BRAINEAC/WHMT:GTEx/v8/Brain_Cerebellar_Hemisphere:GTEx/v8/Brain_Cerebellum:GTEx/v8/Brain_Hypothalamus	+	No	NA	2.56876e-12	rs62064364;rs116956554;rs142925250;rs62065454;rs1724425;rs1526123;rs7406746;rs35076622;rs9899833;rs2435200
EC_AD	ENSG00000176681	LRRC37A	17	44370099	44415160	1	protein_coding	9884	LRRC37A	0.890487	NA	66	15.22	3540	7.53897e-138	1.31187e-133	PsychENCODE_eQTLs:CMC_SVA_cis:CMC_NoSVA_cis:BRAINEAC/HIPP:GTEx/v8/Brain_Amygdala:GTEx/v8/Brain_Anterior_cingulate_cortex_BA24:GTEx/v8/Brain_Caudate_basal_ganglia:GTEx/v8/Brain_Cerebellar_Hemisphere:GTEx/v8/Brain_Cerebellum:GTEx/v8/Brain_Cortex:GTEx/v8/Brain_Frontal_Cortex_BA9:GTEx/v8/Brain_Hippocampus:GTEx/v8/Brain_Hypothalamus:GTEx/v8/Brain_Nucleus_accumbens_basal_ganglia:GTEx/v8/Brain_Putamen_basal_ganglia:GTEx/v8/Brain_Spinal_cord_cervical_c-1:GTEx/v8/Brain_Substantia_nigra	+	No	NA	2.56876e-12	rs62064364;rs116956554;rs142925250;rs28665346;rs62065454;rs3843738;rs1724425;rs1526123;rs7406746;rs8068589;rs35076622;rs9899833;rs2435200
EC_AD	ENSG00000238083	LRRC37A2	17	44588877	44633016	1	protein_coding	474170	LRRC37A2	NA	NA	6	19.03	3607	3.72177e-62	1.17379e-58	PsychENCODE_eQTLs:CMC_SVA_cis:CMC_SVA_trans:CMC_NoSVA_cis:CMC_NoSVA_trans:BRAINEAC/CRBL:BRAINEAC/FCTX:BRAINEAC/HIPP:BRAINEAC/MEDU:BRAINEAC/OCTX:BRAINEAC/PUTM:BRAINEAC/SNIG:BRAINEAC/TCTX:BRAINEAC/THAL:BRAINEAC/WHMT:BRAINEAC/aveALL:GTEx/v8/Brain_Amygdala:GTEx/v8/Brain_Anterior_cingulate_cortex_BA24:GTEx/v8/Brain_Caudate_basal_ganglia:GTEx/v8/Brain_Cerebellar_Hemisphere:GTEx/v8/Brain_Cerebellum:GTEx/v8/Brain_Cortex:GTEx/v8/Brain_Frontal_Cortex_BA9:GTEx/v8/Brain_Hippocampus:GTEx/v8/Brain_Hypothalamus:GTEx/v8/Brain_Nucleus_accumbens_basal_ganglia:GTEx/v8/Brain_Putamen_basal_ganglia:GTEx/v8/Brain_Spinal_cord_cervical_c-1:GTEx/v8/Brain_Substantia_nigra	+	No	NA	2.56876e-12	rs62064364;rs116956554;rs62065454;rs28665346;rs1724425;rs1526123;rs7406746;rs35076622;rs9899833;rs142925250;rs1230076;rs3843738;rs8068589;rs2435200;rs17683692;rs17544947
EC_AD	ENSG00000185829	ARL17A	17	44594068	44657088	-1	protein_coding	51326	ARL17A	NA	-2.38258	5	19.03	3524	4.38968e-38	7.41812e-31	PsychENCODE_eQTLs:CMC_SVA_cis:CMC_SVA_trans:CMC_NoSVA_cis:CMC_NoSVA_trans:BRAINEAC/WHMT:GTEx/v8/Brain_Amygdala:GTEx/v8/Brain_Anterior_cingulate_cortex_BA24:GTEx/v8/Brain_Caudate_basal_ganglia:GTEx/v8/Brain_Cerebellar_Hemisphere:GTEx/v8/Brain_Cerebellum:GTEx/v8/Brain_Cortex:GTEx/v8/Brain_Frontal_Cortex_BA9:GTEx/v8/Brain_Hippocampus:GTEx/v8/Brain_Hypothalamus:GTEx/v8/Brain_Nucleus_accumbens_basal_ganglia:GTEx/v8/Brain_Putamen_basal_ganglia	+	No	NA	2.56876e-12	rs62064364;rs116956554;rs62065454;rs28665346;rs1724425;rs1526123;rs7406746;rs35076622;rs9899833;rs142925250;rs2435200;rs3843738;rs8068589
EC_AD	ENSG00000073969	NSF	17	44668035	44834830	1	protein_coding	4905	NSF	0.713682	-0.566247	58	17.18	2472	2.51284e-12	2.14459e-10	PsychENCODE_eQTLs:CMC_SVA_cis:GTEx/v8/Brain_Cerebellar_Hemisphere:GTEx/v8/Brain_Cerebellum	-	No	NA	5.0044e-12	rs116956554;rs62064364;rs62065454;rs3843738;rs7406746;rs1724425
EC_AD	ENSG00000108379	WNT3	17	44839872	44910520	-1	protein_coding	7473	WNT3	0.946108	-0.191111	41	16.08	3120	2.42691e-19	1.1843e-51	PsychENCODE_eQTLs:CMC_SVA_cis:CMC_SVA_trans:CMC_NoSVA_cis:GTEx/v8/Brain_Cerebellar_Hemisphere:GTEx/v8/Brain_Cerebellum:GTEx/v8/Brain_Cortex	+	Yes	Adult_Cortex	2.56876e-12	rs116956554;rs62064364;rs35076622;rs9899833;rs2435200;rs116956554:rs62064364
EC_AD	ENSG00000158955	WNT9B	17	44910567	44964096	1	protein_coding	7484	WNT9B	0.0516168	NA	0	0	0	NA	NA	NA	NA	Yes	Adult_Cortex	1.50231e-11	rs62064364;rs116956554:rs62064364
EC_AD	ENSG00000198336	MYL4	17	45277812	45301045	1	protein_coding	4635	MYL4	0.000175625	-0.33374	0	0	0	NA	NA	NA	NA	Yes	Fetal_Cortex	1.50231e-11	rs62064364;rs116956554:rs62064364
EC_AD	ENSG00000178852	EFCAB13	17	45400656	45518678	1	protein_coding	124989	EFCAB13	8.21992e-19	-0.190445	0	0	2	4.77043e-05	1.77534e-07	GTEx/v8/Brain_Anterior_cingulate_cortex_BA24	+	No	NA	2.61968e-08	rs116956554
EC_AD	ENSG00000176809	LRRC37A3	17	62850430	62915598	-1	protein_coding	374819	LRRC37A3	NA	-0.0971379	0	0	3532	3.93531e-29	2.32184e-25	CMC_SVA_trans:CMC_NoSVA_cis:CMC_NoSVA_trans:BRAINEAC/CRBL:BRAINEAC/FCTX:BRAINEAC/HIPP:BRAINEAC/MEDU:BRAINEAC/OCTX:BRAINEAC/PUTM:BRAINEAC/SNIG:BRAINEAC/TCTX:BRAINEAC/THAL:BRAINEAC/WHMT:BRAINEAC/aveALL	+	No	NA	2.56876e-12	rs62064364;rs142925250;rs28665346;rs62065454;rs116956554;rs3843738;rs1724425;rs1526123;rs7406746;rs8068589;rs35076622;rs9899833;rs1230076;rs2435200;rs17683692;rs17544947
EC_AD	ENSG00000186665	C17orf58	17	65987217	65989765	-1	protein_coding	284018	C17orf58	0.0821564	0.225875	0	0	3105	1.10786e-06	5.12235e-05	BRAINEAC/CRBL:BRAINEAC/MEDU:BRAINEAC/OCTX:BRAINEAC/TCTX	NA	No	NA	3.84888e-12	rs62064364;rs142925250;rs62065454;rs28665346;rs116956554;rs3843738;rs1724425;rs7406746;rs8068589;rs35076622;rs9899833;rs2435200
FX_AD	ENSG00000198815	FOXJ3	1	42642210	42801548	-1	protein_coding	22887	FOXJ3	0.977575	-1.12471	0	0	0	NA	NA	NA	NA	Yes	Adult_Cortex:Fetal_Cortex	6.20111e-09	rs7549876
FX_AD	ENSG00000066185	ZMYND12	1	42896000	42921938	-1	protein_coding	84217	ZMYND12	0.00105995	-0.882317	0	0	0	NA	NA	NA	NA	Yes	Adult_Cortex:Fetal_Cortex	6.20111e-09	rs7549876
FX_AD	ENSG00000127125	PPCS	1	42921788	42939056	1	protein_coding	79717	PPCS	0.00353634	-0.233647	0	0	0	NA	NA	NA	NA	Yes	Adult_Cortex:Fetal_Cortex	6.20111e-09	rs7549876
FX_AD	ENSG00000186409	CCDC30	1	42929001	43120335	1	protein_coding	728621	CCDC30	6.06675e-12	-0.374476	0	0	0	NA	NA	NA	NA	Yes	Adult_Cortex:Fetal_Cortex	6.20111e-09	rs7549876
FX_AD	ENSG00000177868	CCDC23	1	43272723	43282954	-1	protein_coding	374969	CCDC23	0.213155	NA	0	0	0	NA	NA	NA	NA	Yes	Fetal_Cortex	6.20111e-09	rs7549876
FX_AD	ENSG00000164010	ERMAP	1	43282795	43310660	1	protein_coding	114625	ERMAP	5.80553e-05	0.252683	0	0	0	NA	NA	NA	NA	Yes	Fetal_Cortex	6.20111e-09	rs7549876
FX_AD	ENSG00000164011	ZNF691	1	43312280	43318148	1	protein_coding	51058	ZNF691	0.417759	-0.577745	0	0	0	NA	NA	NA	NA	Yes	Adult_Cortex	1.33223e-08	rs7549876
FX_AD	ENSG00000117394	SLC2A1	1	43391052	43424530	-1	protein_coding	6513	SLC2A1	0.939808	-0.532045	0	0	0	NA	NA	NA	NA	Yes	Adult_Cortex	6.20111e-09	rs7549876
FX_AD	ENSG00000117395	EBNA1BP2	1	43629846	43736607	-1	protein_coding	10969	EBNA1BP2	2.3767e-06	NA	0	0	0	NA	NA	NA	NA	Yes	Adult_Cortex	6.20111e-09	rs7549876
FX_AD	ENSG00000243710	WDR65	1	43637820	43720029	1	protein_coding	149465	WDR65	8.58277e-09	0.128914	0	0	0	NA	NA	NA	NA	Yes	Adult_Cortex	6.20111e-09	rs7549876
FX_AD	ENSG00000179178	TMEM125	1	43735665	43739673	1	protein_coding	128218	TMEM125	0.000428556	0.191657	0	0	50	1.86626e-06	0.000237518	PsychENCODE_eQTLs:CMC_SVA_cis	-	Yes	Adult_Cortex	4.3968e-09	rs7549876
FX_AD	ENSG00000253313	C1orf210	1	43747554	43751288	-1	protein_coding	149466	C1orf210	0.00121964	0.676594	2	16.67	0	NA	NA	NA	NA	Yes	Adult_Cortex	3.46088e-09	rs7549876
FX_AD	ENSG00000066056	TIE1	1	43766664	43788779	1	protein_coding	7075	TIE1	8.71417e-12	-0.0196338	30	16.67	107	6.22325e-17	2.71369e-14	PsychENCODE_eQTLs:CMC_SVA_cis:CMC_NoSVA_cis:GTEx/v8/Brain_Cortex:GTEx/v8/Brain_Hippocampus	-	Yes	Adult_Cortex	3.46088e-09	rs7549876
FX_AD	ENSG00000117400	MPL	1	43803478	43818443	1	protein_coding	4352	MPL	1.43928e-06	-0.172844	19	22.4	0	NA	NA	NA	NA	No	NA	5.03612e-09	rs7549876
FX_AD	ENSG00000117399	CDC20	1	43824626	43828874	1	protein_coding	991	CDC20	0.000181854	-0.3227	13	22.4	49	3.23779e-09	6.43966e-07	PsychENCODE_eQTLs	-	Yes	Adult_Cortex:Fetal_Cortex	4.3968e-09	rs7549876
FX_AD	ENSG00000066322	ELOVL1	1	43829068	43833696	-1	protein_coding	64834	ELOVL1	0.223415	NA	17	22.4	75	1.17464e-07	1.85078e-05	PsychENCODE_eQTLs:CMC_SVA_cis	-	Yes	Adult_Cortex:Fetal_Cortex	3.46088e-09	rs7549876
FX_AD	ENSG00000159479	MED8	1	43849588	43855479	-1	protein_coding	112950	MED8	8.15826e-06	0.403723	17	18.26	107	2.57173e-20	1.44995e-17	PsychENCODE_eQTLs:CMC_SVA_cis:GTEx/v8/Brain_Caudate_basal_ganglia:GTEx/v8/Brain_Cerebellar_Hemisphere:GTEx/v8/Brain_Spinal_cord_cervical_c-1	+	Yes	Adult_Cortex:Fetal_Cortex	3.46088e-09	rs7549876
FX_AD	ENSG00000198198	SZT2	1	43855553	43918321	1	protein_coding	23334	SZT2	1.51747e-07	0.623916	53	18.87	0	NA	NA	NA	NA	Yes	Adult_Cortex:Fetal_Cortex	3.46088e-09	rs7549876
FX_AD	ENSG00000178922	HYI	1	43916824	43919660	-1	protein_coding	81888	HYI	3.15819e-08	-0.18705	13	18.87	107	5.09327e-21	3.02684e-18	PsychENCODE_eQTLs:CMC_SVA_cis	-	No	NA	3.46088e-09	rs7549876
FX_AD	ENSG00000142949	PTPRF	1	43990858	44089343	1	protein_coding	5792	PTPRF	0.999998	-1.11692	0	0	0	NA	NA	NA	NA	Yes	Adult_Cortex:Fetal_Cortex	4.3968e-09	rs7549876
FX_AD	ENSG00000126091	ST3GAL3	1	44171495	44396831	1	protein_coding	6487	ST3GAL3	0.573989	0.35827	0	0	0	NA	NA	NA	NA	Yes	Adult_Cortex:Fetal_Cortex	3.46088e-09	rs7549876
FX_AD	ENSG00000126106	TMEM53	1	45100910	45140227	-1	protein_coding	79639	TMEM53	0.0389752	0.353321	0	0	0	NA	NA	NA	NA	Yes	Fetal_Cortex	6.20111e-09	rs7549876
FX_AD	ENSG00000198520	C1orf228	1	45140364	45191263	1	protein_coding	339541	C1orf228	NA	-0.536447	0	0	0	NA	NA	NA	NA	Yes	Fetal_Cortex	6.20111e-09	rs7549876
FX_AD	ENSG00000114861	FOXP1	3	71003844	71633140	-1	protein_coding	27086	FOXP1	0.999751	-0.0806505	141	19.47	0	NA	NA	NA	NA	Yes	Adult_Cortex:Fetal_Cortex	4.71473e-09	rs11720523;rs6798507;rs11720523:rs6798507
FX_AD	ENSG00000205835	GMNC	3	190570666	190610218	-1	protein_coding	647309	GMNC	NA	1.10406	81	12.4	0	NA	NA	NA	NA	No	NA	5.55559e-33	rs61634624;rs7616662;rs13096714;rs34859790;rs6792397
FX_AD	ENSG00000164855	TMEM184A	7	1581871	1600457	-1	protein_coding	202915	TMEM184A	8.88852e-05	1.72893	0	0	0	NA	NA	NA	NA	Yes	Fetal_Cortex	1.40289e-08	rs798565;rs2533871
FX_AD	ENSG00000136213	CHST12	7	2443223	2474242	1	protein_coding	55501	CHST12	0.000240663	NA	0	0	7	NA	0.049	CMC_SVA_cis	-	Yes	Fetal_Cortex	1.40289e-08	rs2533871;rs798565
FX_AD	ENSG00000136295	TTYH3	7	2671585	2704436	1	protein_coding	80727	TTYH3	0.979599	0.801776	0	0	0	NA	NA	NA	NA	Yes	Adult_Cortex:Fetal_Cortex	1.40289e-08	rs798565;rs2533871
FX_AD	ENSG00000174945	AMZ1	7	2719156	2815134	1	protein_coding	155185	AMZ1	5.11963e-18	5.08222	64	10.22	137	4.47257e-11	9.39029e-10	PsychENCODE_eQTLs:CMC_SVA_cis:CMC_NoSVA_cis:GTEx/v8/Brain_Anterior_cingulate_cortex_BA24:GTEx/v8/Brain_Caudate_basal_ganglia:GTEx/v8/Brain_Cerebellar_Hemisphere:GTEx/v8/Brain_Cortex:GTEx/v8/Brain_Frontal_Cortex_BA9:GTEx/v8/Brain_Hippocampus:GTEx/v8/Brain_Hypothalamus:GTEx/v8/Brain_Nucleus_accumbens_basal_ganglia:GTEx/v8/Brain_Putamen_basal_ganglia	-	No	NA	2.89974e-10	rs798565;rs2533871;rs798561
FX_AD	ENSG00000146535	GNA12	7	2767746	2883958	-1	protein_coding	2768	GNA12	0.90827	-0.649008	148	13.96	10	9.68739e-05	0.00819203	PsychENCODE_eQTLs:CMC_SVA_cis	-	No	NA	3.64315e-10	rs798565;rs2533871;rs798561
FX_AD	ENSG00000146555	SDK1	7	3341080	4308632	1	protein_coding	221935	SDK1	0.005016	2.23971	0	0	0	NA	NA	NA	NA	Yes	Adult_Cortex	1.978e-08	rs798565;rs2533871:rs2533871
FX_AD	ENSG00000154188	ANGPT1	8	108261721	108510283	-1	protein_coding	284	ANGPT1	0.993331	-0.174376	35	15.88	0	NA	NA	NA	NA	No	NA	3.04721e-08	rs4114169
FX_AD	ENSG00000243444	PALM2	9	112403068	112713755	1	protein_coding	114299	PALM2	0.00389317	NA	0	0	22	NA	0.049	CMC_NoSVA_cis	-	No	NA	9.74255e-09	rs10980628
FX_AD	ENSG00000030304	MUSK	9	113431051	113563859	1	protein_coding	4593	MUSK	8.17346e-05	-0.038125	0	0	0	NA	NA	NA	NA	Yes	Hippocampus	7.31216e-07	rs10980628
FX_AD	ENSG00000198121	LPAR1	9	113635543	113800981	-1	protein_coding	1902	LPAR1	0.00141898	0.680565	75	16.43	0	NA	NA	NA	NA	Yes	Adult_Cortex:Fetal_Cortex	9.74255e-09	rs10980628
FX_AD	ENSG00000173258	ZNF483	9	114287439	114340124	1	protein_coding	158399	ZNF483	0.413497	0.515672	0	0	0	NA	NA	NA	NA	Yes	Adult_Cortex	9.74255e-09	rs10980628
FX_AD	ENSG00000106853	PTGR1	9	114312002	114362135	-1	protein_coding	22949	PTGR1	0.0442771	-0.0705762	0	0	33	0.000173864	0.0135857	PsychENCODE_eQTLs:CMC_SVA_cis	+	Yes	Fetal_Cortex	1.08859e-08	rs10980628
FX_AD	ENSG00000204682	CASC10	10	21781587	21786191	-1	protein_coding	399726	CASC10	0.0200549	-1.90404	12	14.69	107	9.61595e-07	0.00239579	GTEx/v8/Brain_Cerebellum	-	Yes	Adult_Cortex:Fetal_Cortex	1.20797e-16	rs7894565;rs2807982;rs9971210;rs2807982:rs7894565
FX_AD	ENSG00000180592	SKIDA1	10	21802407	21814611	-1	protein_coding	387640	SKIDA1	NA	-1.17475	15	22	37	1.04775e-05	0.00113821	PsychENCODE_eQTLs	-	Yes	Adult_Cortex:Fetal_Cortex	2.41127e-16	rs7894565;rs2807982;rs7894565:rs7894565;rs2807982:rs2807982
FX_AD	ENSG00000078403	MLLT10	10	21823094	22032559	1	protein_coding	8028	MLLT10	0.999584	-0.518307	89	11.8	1	4.58032e-05	0.0340703	GTEx/v8/Brain_Anterior_cingulate_cortex_BA24	-	No	NA	1.20797e-16	rs7894565;rs2807982;rs9971210
FX_AD	ENSG00000136770	DNAJC1	10	22045466	22292698	-1	protein_coding	64215	DNAJC1	1.42209e-08	NA	120	15.8	0	NA	NA	NA	NA	No	NA	7.62291e-14	rs7894565;rs2807982
FX_AD	ENSG00000148444	COMMD3	10	22604903	22609235	1	protein_coding	23412	COMMD3	0.00742011	NA	0	0	0	NA	NA	NA	NA	Yes	Adult_Cortex:Fetal_Cortex:Dorsolateral_Prefrontal_Cortex:Hippocampus	2.41127e-16	rs7894565:rs7894565;rs2807982:rs2807982:rs9971210
FX_AD	ENSG00000269897	COMMD3-BMI1	10	22605317	22618471	1	protein_coding	100532731	COMMD3-BMI1	0.0225993	NA	0	0	0	NA	NA	NA	NA	Yes	Adult_Cortex:Fetal_Cortex:Dorsolateral_Prefrontal_Cortex:Hippocampus	2.41127e-16	rs7894565:rs7894565;rs2807982:rs2807982:rs9971210
FX_AD	ENSG00000168283	BMI1	10	22610140	22620413	1	protein_coding	648	BMI1	0.515145	-0.143841	0	0	0	NA	NA	NA	NA	Yes	Adult_Cortex:Fetal_Cortex:Dorsolateral_Prefrontal_Cortex:Hippocampus	2.41127e-16	rs7894565:rs7894565;rs2807982:rs2807982:rs9971210
FX_AD	ENSG00000077327	SPAG6	10	22634399	22743153	1	protein_coding	9576	SPAG6	7.41292e-06	-0.814068	0	0	0	NA	NA	NA	NA	Yes	Adult_Cortex:Fetal_Cortex:Dorsolateral_Prefrontal_Cortex:Hippocampus	2.41127e-16	rs7894565;rs2807982:rs7894565:rs2807982:rs9971210
FX_AD	ENSG00000166471	TMEM41B	11	9302201	9336327	-1	protein_coding	440026	TMEM41B	0.0201899	2.39581	0	0	0	NA	NA	NA	NA	Yes	Adult_Cortex:Fetal_Cortex	6.56208e-05	rs4442541
FX_AD	ENSG00000148926	ADM	11	10326227	10328944	1	protein_coding	133	ADM	0.57663	-1.23197	0	0	0	NA	NA	NA	NA	Yes	Adult_Cortex:Fetal_Cortex	6.56208e-05	rs4442541
FX_AD	ENSG00000133805	AMPD3	11	10329860	10529126	1	protein_coding	272	AMPD3	1.33135e-08	0.348491	0	0	0	NA	NA	NA	NA	Yes	Adult_Cortex:Fetal_Cortex	2.42479e-06	rs4442541
FX_AD	ENSG00000110315	RNF141	11	10533225	10562777	-1	protein_coding	50862	RNF141	0.000702153	-0.118241	0	0	13	2.76536e-07	4.09475e-05	PsychENCODE_eQTLs	+	No	NA	8.74229e-09	rs4442541
FX_AD	ENSG00000072952	MRVI1	11	10594638	10715535	-1	protein_coding	10335	MRVI1	0.00184122	-0.67004	30	17.09	0	NA	NA	NA	NA	No	NA	4.75419e-09	rs4442541
FX_AD	ENSG00000110321	EIF4G2	11	10818597	10830657	-1	protein_coding	1982	EIF4G2	NA	-1.08847	0	0	0	NA	NA	NA	NA	Yes	Fetal_Cortex	6.56208e-05	rs4442541
FX_AD	ENSG00000074590	NUAK1	12	106457118	106533811	-1	protein_coding	9891	NUAK1	0.18903	0.541314	6	19.59	0	NA	NA	NA	NA	No	NA	1.71404e-22	rs12369969;rs12146713
FX_AD	ENSG00000015133	CCDC88C	14	91737667	91884188	-1	protein_coding	440193	CCDC88C	2.17323e-06	-0.118605	52	14.4	217	5.15932e-24	3.70916e-21	PsychENCODE_eQTLs:CMC_SVA_cis:CMC_NoSVA_cis:GTEx/v8/Brain_Anterior_cingulate_cortex_BA24:GTEx/v8/Brain_Cortex:GTEx/v8/Brain_Frontal_Cortex_BA9:GTEx/v8/Brain_Hippocampus	+	Yes	Adult_Cortex:Fetal_Cortex	3.06871e-19	rs56146971;rs41395446;rs10145371;rs11621425;rs61990532;rs1704659;rs41395446:rs56146971
FX_AD	ENSG00000100796	SMEK1	14	91923955	91976898	-1	protein_coding	55671	SMEK1	0.998772	-0.582548	120	14.94	0	NA	NA	NA	NA	Yes	Fetal_Cortex	5.10184e-18	rs61990532;rs10145371;rs11621425;rs56146971;rs41395446;rs41395446:rs56146971:rs10145371;rs1704659
FX_AD	ENSG00000268657	AL133373.1	14	92038788	92041383	-1	protein_coding	NA	NA	NA	NA	22	20.2	0	NA	NA	NA	NA	No	NA	7.42019e-14	rs10145371;rs1704659;rs41395446;rs61990532
FX_AD	ENSG00000133962	CATSPERB	14	92047040	92247051	-1	protein_coding	79820	CATSPERB	4.26215e-13	0.596285	25	20.2	0	NA	NA	NA	NA	No	NA	2.24603e-13	rs10145371;rs1704659;rs41395446;rs61990532
FX_AD	ENSG00000066427	ATXN3	14	92524896	92572965	-1	protein_coding	4287	ATXN3	0.176364	0.167111	0	0	0	NA	NA	NA	NA	Yes	Fetal_Cortex	1.34788e-07	rs41395446:rs56146971
FX_AD	ENSG00000260456	C16orf95	16	87117168	87351022	-1	protein_coding	100506581	C16orf95	NA	0.915814	104	16.49	0	NA	NA	NA	NA	No	NA	1.92655e-21	rs4332753;rs4843555;rs11640181;rs4240790;rs28655023;rs35555768;rs60586550;rs62056165;rs4843231;rs35427507;rs8054379
FX_AD	ENSG00000120063	GNA13	17	63006833	63052957	-1	protein_coding	10672	GNA13	0.533516	-1.40671	48	22.3	129	3.08969e-17	1.38106e-14	PsychENCODE_eQTLs:CMC_SVA_cis:GTEx/v8/Brain_Anterior_cingulate_cortex_BA24:GTEx/v8/Brain_Nucleus_accumbens_basal_ganglia	-	No	NA	6.3469e-17	rs67336293;rs4791249;rs12944877;rs11652805
FX_AD	ENSG00000154240	CEP112	17	63631656	64188202	-1	protein_coding	201134	CEP112	3.05841e-18	-0.539703	0	0	8	NA	0.049	CMC_SVA_cis	+	No	NA	5.79176e-08	rs12944877
FX_AD	ENSG00000142408	CACNG8	19	54466294	54493469	1	protein_coding	59283	CACNG8	NA	1.18163	0	0	0	NA	NA	NA	NA	Yes	Fetal_Cortex	1.88866e-18	rs35791293:rs17700376
FX_AD	ENSG00000105617	LENG1	19	54658899	54663620	-1	protein_coding	79165	LENG1	2.62557e-09	-0.911407	0	0	0	NA	NA	NA	NA	Yes	Adult_Cortex:Fetal_Cortex	1.88866e-18	rs35791293:rs17700376
FX_AD	ENSG00000125505	MBOAT7	19	54677107	54693733	-1	protein_coding	79143	MBOAT7	0.0463196	0.765324	0	0	0	NA	NA	NA	NA	Yes	Adult_Cortex:Fetal_Cortex	1.88866e-18	rs35791293:rs17700376
FX_AD	ENSG00000170892	TSEN34	19	54693789	54697585	1	protein_coding	79042	TSEN34	0.396481	-0.0160533	0	0	0	NA	NA	NA	NA	Yes	Adult_Cortex:Fetal_Cortex	1.88866e-18	rs35791293:rs17700376
FX_AD	ENSG00000167615	LENG8	19	54960065	54973217	1	protein_coding	114823	LENG8	0.998395	-0.292611	0	0	0	NA	NA	NA	NA	Yes	Adult_Cortex:Fetal_Cortex	1.88866e-18	rs1126757:rs35791293:rs17700376
FX_AD	ENSG00000125503	PPP1R12C	19	55602281	55628927	-1	protein_coding	54776	PPP1R12C	0.462121	-0.560475	0	0	0	NA	NA	NA	NA	Yes	Adult_Cortex:Fetal_Cortex	1.88866e-18	rs1126757:rs35791293:rs17700376
FX_AD	ENSG00000080031	PTPRH	19	55692616	55720874	-1	protein_coding	5794	PTPRH	5.09932e-29	0.16398	0	0	0	NA	NA	NA	NA	Yes	Adult_Cortex	1.88866e-18	rs35791293:rs17700376
FX_AD	ENSG00000180089	TMEM86B	19	55738007	55741647	-1	protein_coding	255043	TMEM86B	2.76223e-05	-0.0243765	0	0	0	NA	NA	NA	NA	Yes	Adult_Cortex	1.88866e-18	rs35791293:rs17700376
FX_AD	ENSG00000269808	AC010327.2	19	55738587	55741647	1	protein_coding	NA	NA	NA	NA	0	0	0	NA	NA	NA	NA	Yes	Adult_Cortex:Fetal_Cortex	1.88866e-18	rs1126757:rs35791293:rs17700376
FX_AD	ENSG00000105063	PPP6R1	19	55741148	55770363	-1	protein_coding	22870	PPP6R1	0.997855	NA	0	0	0	NA	NA	NA	NA	Yes	Adult_Cortex:Fetal_Cortex	1.88866e-18	rs1126757:rs35791293:rs17700376
FX_AD	ENSG00000133247	SUV420H2	19	55851221	55859488	1	protein_coding	84787	SUV420H2	0.690731	-0.33324	1	10.13	13	2.05815e-12	1.14343e-09	GTEx/v8/Brain_Cerebellar_Hemisphere:GTEx/v8/Brain_Cerebellum	-	Yes	Adult_Cortex:Fetal_Cortex	1.63521e-19	rs1126757;rs6509940;rs35791293;rs35791293:rs17700376
FX_AD	ENSG00000267531	AC020922.1	19	55851254	55856561	1	protein_coding	NA	NA	NA	NA	1	10.13	0	NA	NA	NA	NA	Yes	Adult_Cortex:Fetal_Cortex	1.88866e-18	rs1126757;rs35791293:rs17700376
FX_AD	ENSG00000160471	COX6B2	19	55860674	55866182	-1	protein_coding	125965	COX6B2	0.0487106	-1.07982	2	10.13	3	9.75538e-06	1.40613e-05	GTEx/v8/Brain_Cerebellum	-	Yes	Adult_Cortex	1.88866e-18	rs1126757;rs35791293:rs17700376
FX_AD	ENSG00000267706	CTD-2105E13.6	19	55863669	55870884	-1	protein_coding	NA	NA	NA	NA	7	10.54	0	NA	NA	NA	NA	No	NA	6.36267e-14	rs1126757;rs6509940
FX_AD	ENSG00000180043	FAM71E2	19	55866276	55874628	-1	protein_coding	284418	FAM71E2	NA	NA	12	11.48	0	NA	NA	NA	NA	No	NA	9.95599e-17	rs1126757;rs6509940;rs35791293
FX_AD	ENSG00000095752	IL11	19	55875757	55881831	-1	protein_coding	3589	IL11	0.427158	1.63155	22	21	0	NA	NA	NA	NA	No	NA	1.63521e-19	rs1126757;rs6509940;rs35791293;rs12972567
FX_AD	ENSG00000160472	TMEM190	19	55888204	55889612	1	protein_coding	147744	TMEM190	0.0609864	0.190747	20	21	0	NA	NA	NA	NA	No	NA	1.63521e-19	rs1126757;rs6509940;rs35791293;rs12972567;rs17700376
FX_AD	ENSG00000233493	TMEM238	19	55890613	55895966	-1	protein_coding	388564	TMEM238	NA	-0.115524	20	21	0	NA	NA	NA	NA	Yes	Adult_Cortex	1.63521e-19	rs35791293;rs1126757;rs6509940;rs12972567;rs17700376;rs11668142
FX_AD	ENSG00000108107	RPL28	19	55896713	55914612	1	protein_coding	6158	RPL28	0.671038	0.366064	11	14.64	23	7.5003e-16	4.99155e-11	PsychENCODE_eQTLs:CMC_SVA_cis:CMC_NoSVA_cis:GTEx/v8/Brain_Amygdala:GTEx/v8/Brain_Anterior_cingulate_cortex_BA24:GTEx/v8/Brain_Caudate_basal_ganglia:GTEx/v8/Brain_Cerebellar_Hemisphere:GTEx/v8/Brain_Cerebellum:GTEx/v8/Brain_Cortex:GTEx/v8/Brain_Frontal_Cortex_BA9:GTEx/v8/Brain_Hippocampus:GTEx/v8/Brain_Hypothalamus:GTEx/v8/Brain_Nucleus_accumbens_basal_ganglia:GTEx/v8/Brain_Putamen_basal_ganglia	+	Yes	Adult_Cortex	1.63521e-19	rs35791293;rs6509940;rs12972567;rs17700376;rs11668142;rs1126757
FX_AD	ENSG00000108106	UBE2S	19	55912652	55919145	-1	protein_coding	27338	UBE2S	0.801672	NA	3	1.464	0	NA	NA	NA	NA	No	NA	1.58937e-08	rs17700376;rs12972567;rs11668142
FX_AD	ENSG00000197483	ZNF628	19	55987699	55995854	1	protein_coding	89887	ZNF628	0.986868	NA	0	0	0	NA	NA	NA	NA	Yes	Adult_Cortex:Fetal_Cortex	1.88866e-18	rs1126757:rs35791293:rs17700376
FX_AD	ENSG00000218891	ZNF579	19	56088899	56092211	-1	protein_coding	163033	ZNF579	NA	NA	0	0	0	NA	NA	NA	NA	Yes	Adult_Cortex	1.88866e-18	rs35791293:rs17700376
FX_AD	ENSG00000179943	FIZ1	19	56102746	56113336	-1	protein_coding	84922	FIZ1	0.450715	-0.800946	0	0	0	NA	NA	NA	NA	Yes	Adult_Cortex:Fetal_Cortex	1.88866e-18	rs35791293:rs17700376
FX_AD	ENSG00000171443	ZNF524	19	56111388	56114504	1	protein_coding	147807	ZNF524	0.00680376	-0.246077	0	0	0	NA	NA	NA	NA	Yes	Adult_Cortex:Fetal_Cortex	1.88866e-18	rs35791293:rs17700376
FX_AD	ENSG00000261221	ZNF865	19	56116771	56128635	1	protein_coding	100507290	ZNF865	NA	NA	0	0	0	NA	NA	NA	NA	Yes	Adult_Cortex:Fetal_Cortex	1.88866e-18	rs35791293:rs17700376
FX_AD	ENSG00000179922	ZNF784	19	56132108	56135967	-1	protein_coding	147808	ZNF784	0.352694	0.168988	0	0	0	NA	NA	NA	NA	Yes	Adult_Cortex:Fetal_Cortex	1.88866e-18	rs1126757:rs35791293:rs17700376
FX_AD	ENSG00000125863	MKKS	20	10381657	10414870	-1	protein_coding	8195	MKKS	4.23711e-09	0.0980291	0	0	0	NA	NA	NA	NA	Yes	Adult_Cortex:Fetal_Cortex	1.63465e-14	rs6077846:rs6077869:rs2423514:rs6074170
FX_AD	ENSG00000149346	SLX4IP	20	10415951	10617477	1	protein_coding	128710	SLX4IP	2.33884e-05	-0.412087	4	11.08	0	NA	NA	NA	NA	Yes	Adult_Cortex:Fetal_Cortex	1.63465e-14	rs6077846;rs6077846:rs6077869:rs2423514:rs6074170
FX_AD	ENSG00000101384	JAG1	20	10618332	10654694	-1	protein_coding	182	JAG1	1	-0.192875	8	20.2	16	2.82555e-05	0.00276642	PsychENCODE_eQTLs	+	Yes	Adult_Cortex	1.63465e-14	rs6077869;rs2423514;rs6074170;rs6077846
FX_AD	ENSG00000099899	TRMT2A	22	20099389	20104915	-1	protein_coding	27037	TRMT2A	1.30588e-05	NA	0	0	2	NA	0.009	CMC_SVA_cis	NA	No	NA	NA	rs165678
FX_AD	ENSG00000234409	AC006547.14	22	20135950	20138399	-1	protein_coding	388849	CCDC188	NA	NA	0	0	0	NA	NA	NA	NA	Yes	Adult_Cortex:Fetal_Cortex	2.40964e-10	rs165678
FX_AD	ENSG00000244486	SCARF2	22	20778874	20792146	-1	protein_coding	91179	SCARF2	NA	NA	0	0	1	1.01546e-05	0.0452797	GTEx/v8/Brain_Hippocampus	NA	No	NA	NA	rs165678
FX_AD	ENSG00000241973	PI4KA	22	21061979	21213705	-1	protein_coding	5297	PI4KA	0.000804073	NA	226	15.83	233	1.15012e-10	9.45389e-07	PsychENCODE_eQTLs:GTEx/v8/Brain_Cerebellar_Hemisphere:GTEx/v8/Brain_Cerebellum	+	No	NA	1.64391e-10	rs165678
FX_AD	ENSG00000099937	SERPIND1	22	21128167	21142008	1	protein_coding	3053	SERPIND1	2.79554e-05	0.0637391	32	15.83	151	8.71555e-09	1.63463e-06	PsychENCODE_eQTLs:GTEx/v8/Brain_Nucleus_accumbens_basal_ganglia	-	No	NA	1.64391e-10	rs165678
FX_AD	ENSG00000099940	SNAP29	22	21213271	21245506	1	protein_coding	9342	SNAP29	0.151662	1.23531	54	15.17	216	8.20038e-09	1.75431e-13	PsychENCODE_eQTLs:CMC_SVA_cis:CMC_NoSVA_cis:BRAINEAC/FCTX:BRAINEAC/TCTX:BRAINEAC/aveALL:GTEx/v8/Brain_Amygdala:GTEx/v8/Brain_Cortex:GTEx/v8/Brain_Hippocampus:GTEx/v8/Brain_Hypothalamus:GTEx/v8/Brain_Nucleus_accumbens_basal_ganglia:GTEx/v8/Brain_Putamen_basal_ganglia:GTEx/v8/Brain_Spinal_cord_cervical_c-1	-	No	NA	1.64391e-10	rs165678
FX_AD	ENSG00000099942	CRKL	22	21271714	21308037	1	protein_coding	1399	CRKL	0.163454	-1.56297	3	3.221	232	6.46014e-22	4.08688e-19	PsychENCODE_eQTLs:CMC_SVA_cis:CMC_NoSVA_cis	-	Yes	Adult_Cortex:Fetal_Cortex	1.64391e-10	rs165678
FX_AD	ENSG00000183773	AIFM3	22	21319396	21335649	1	protein_coding	150209	AIFM3	1.95828e-10	NA	0	0	0	NA	NA	NA	NA	Yes	Adult_Cortex	1.91495e-10	rs165678
FX_AD	ENSG00000099949	LZTR1	22	21333751	21353327	1	protein_coding	8216	LZTR1	3.38323e-52	-0.41776	0	0	0	NA	NA	NA	NA	Yes	Adult_Cortex:Fetal_Cortex	1.67946e-10	rs165678
FX_AD	ENSG00000184436	THAP7	22	21353393	21356485	-1	protein_coding	80764	THAP7	0.0293279	0.426172	0	0	0	NA	NA	NA	NA	Yes	Adult_Cortex:Fetal_Cortex	1.91495e-10	rs165678
FX_AD	ENSG00000187905	AC002472.13	22	21400249	21418457	1	protein_coding	400891	LRRC74B	NA	NA	0	0	0	NA	NA	NA	NA	Yes	Adult_Cortex	1.91495e-10	rs165678
FX_AD	ENSG00000100023	PPIL2	22	22006559	22054304	1	protein_coding	23759	PPIL2	0.027493	-0.620764	0	0	0	NA	NA	NA	NA	Yes	Fetal_Cortex	2.40964e-10	rs165678
FX_AD	ENSG00000100092	SH3BP1	22	38030661	38062939	1	protein_coding	23616	SH3BP1	0.152683	NA	0	0	0	NA	NA	NA	NA	Yes	Adult_Cortex	1.24209e-10	rs4396807
FX_AD	ENSG00000241360	PDXP	22	38054734	38062941	1	protein_coding	57026	PDXP	0.0427153	-0.31273	0	0	47	6.11001e-05	0.00547041	PsychENCODE_eQTLs	-	Yes	Adult_Cortex:Fetal_Cortex	1.42198e-10	rs4396807
FX_AD	ENSG00000100097	LGALS1	22	38071615	38075813	1	protein_coding	3956	LGALS1	0.0046369	0.319994	0	0	1	0.000201246	0.0153991	PsychENCODE_eQTLs	-	No	NA	5.68372e-08	rs4396807
FX_AD	ENSG00000100101	NOL12	22	38077680	38170137	1	protein_coding	79159	NOL12	0.0905537	-0.956055	59	19.34	59	1.12223e-09	2.37336e-07	PsychENCODE_eQTLs	-	No	NA	4.97611e-11	rs4396807
FX_AD	ENSG00000100106	TRIOBP	22	38093011	38172563	1	protein_coding	11078	TRIOBP	8.94617e-13	0.647747	63	19.34	98	1.15914e-49	2.51761e-46	PsychENCODE_eQTLs:CMC_SVA_cis:CMC_NoSVA_cis:GTEx/v8/Brain_Amygdala:GTEx/v8/Brain_Anterior_cingulate_cortex_BA24:GTEx/v8/Brain_Caudate_basal_ganglia:GTEx/v8/Brain_Cortex:GTEx/v8/Brain_Frontal_Cortex_BA9:GTEx/v8/Brain_Hippocampus:GTEx/v8/Brain_Hypothalamus:GTEx/v8/Brain_Nucleus_accumbens_basal_ganglia:GTEx/v8/Brain_Putamen_basal_ganglia:GTEx/v8/Brain_Spinal_cord_cervical_c-1:GTEx/v8/Brain_Substantia_nigra	-	No	NA	4.97611e-11	rs4396807
FX_AD	ENSG00000189060	H1F0	22	38201114	38203442	1	protein_coding	3005	H1F0	0.154803	0.263936	22	14.37	17	7.68368e-10	1.65879e-07	PsychENCODE_eQTLs:CMC_SVA_cis	+	Yes	Fetal_Cortex	1.24209e-10	rs4396807
FX_AD	ENSG00000100116	GCAT	22	38203912	38213183	1	protein_coding	23464	GCAT	7.76097e-06	NA	19	14.37	94	1.88128e-16	7.89375e-14	PsychENCODE_eQTLs:GTEx/v8/Brain_Cerebellar_Hemisphere:GTEx/v8/Brain_Cerebellum:GTEx/v8/Brain_Spinal_cord_cervical_c-1	+	Yes	Fetal_Cortex	4.97611e-11	rs4396807
FX_AD	ENSG00000128310	GALR3	22	38219389	38221502	1	protein_coding	8484	GALR3	0.0231534	0.0370988	0	0	65	2.43208e-06	0.00667991	GTEx/v8/Brain_Cerebellum	+	No	NA	1.24209e-10	rs4396807
FX_AD	ENSG00000100124	ANKRD54	22	38226862	38245334	-1	protein_coding	129138	ANKRD54	0.0153085	-1.01038	0	0	0	NA	NA	NA	NA	Yes	Adult_Cortex:Fetal_Cortex	1.24209e-10	rs4396807
FX_AD	ENSG00000100129	EIF3L	22	38244875	38285414	1	protein_coding	51386	EIF3L	0.938814	-0.839586	0	0	0	NA	NA	NA	NA	Yes	Adult_Cortex:Fetal_Cortex	1.24209e-10	rs4396807
FX_AD	ENSG00000100139	MICALL1	22	38301664	38338829	1	protein_coding	85377	MICALL1	0.000381389	-1.01402	0	0	91	3.35997e-06	1.83597e-08	CMC_SVA_cis:GTEx/v8/Brain_Hippocampus	-	No	NA	4.97611e-11	rs4396807
FX_AD	ENSG00000128346	C22orf23	22	38339528	38349676	-1	protein_coding	84645	C22orf23	2.51126e-06	-0.474791	0	0	0	NA	NA	NA	NA	Yes	Adult_Cortex	4.17892e-09	rs4396807
FX_AD	ENSG00000100142	POLR2F	22	38348614	38437922	1	protein_coding	5435	POLR2F	0.652869	-0.0959589	0	0	0	NA	NA	NA	NA	Yes	Adult_Cortex	4.17892e-09	rs4396807
FX_AD	ENSG00000100146	SOX10	22	38366693	38383429	-1	protein_coding	6663	SOX10	0.913098	-0.155729	0	0	47	3.37453e-05	0.00323902	PsychENCODE_eQTLs	+	No	NA	1.42198e-10	rs4396807
FX_AD	ENSG00000100151	PICK1	22	38452318	38471708	1	protein_coding	9463	PICK1	0.555069	-0.905062	0	0	93	3.56381e-05	0.00141103	PsychENCODE_eQTLs:BRAINEAC/WHMT	+	No	NA	4.97611e-11	rs4396807
FX_AD	ENSG00000100156	SLC16A8	22	38474141	38480100	-1	protein_coding	23539	SLC16A8	0.110165	-0.553001	0	0	1	0.00071856	0.044387	PsychENCODE_eQTLs	+	Yes	Adult_Cortex:Fetal_Cortex	1.63658e-10	rs4396807
FX_AD	ENSG00000128298	BAIAP2L2	22	38480896	38506677	-1	protein_coding	80115	BAIAP2L2	0.000100358	-0.0426661	0	0	65	9.75762e-06	0.0010674	PsychENCODE_eQTLs:CMC_SVA_cis	-	No	NA	4.97611e-11	rs4396807
FX_AD	ENSG00000198792	TMEM184B	22	38615298	38669040	-1	protein_coding	25829	TMEM184B	0.878341	-0.420833	0	0	0	NA	NA	NA	NA	Yes	Adult_Cortex:Fetal_Cortex	4.17892e-09	rs4396807
FX_AD	ENSG00000100226	GTPBP1	22	39101728	39134304	1	protein_coding	9567	GTPBP1	0.996189	-1.44819	0	0	0	NA	NA	NA	NA	Yes	Fetal_Cortex	4.17892e-09	rs4396807
BCC_FA	ENSG00000116237	ICMT	1	6281253	6296032	-1	protein_coding	23463	ICMT	0.959145	-0.773144	0	0	63	2.02815e-05	0.00205913	PsychENCODE_eQTLs:CMC_SVA_cis	-	No	NA	4.16197e-08	rs11122148
BCC_FA	ENSG00000007923	DNAJC11	1	6694228	6761984	-1	protein_coding	55735	DNAJC11	0.999971	0.74475	0	0	0	NA	NA	NA	NA	Yes	Adult_Cortex:Fetal_Cortex	4.16197e-08	rs11122148
BCC_FA	ENSG00000171735	CAMTA1	1	6845384	7829766	1	protein_coding	23261	CAMTA1	1	-0.820341	94	21.7	0	NA	NA	NA	NA	No	NA	3.16268e-08	rs11122148
BCC_FA	ENSG00000049245	VAMP3	1	7831329	7841492	1	protein_coding	9341	VAMP3	0.0542631	-0.084151	0	0	0	NA	NA	NA	NA	Yes	Adult_Cortex:Fetal_Cortex	4.16197e-08	rs11122148
BCC_FA	ENSG00000049246	PER3	1	7844380	7905237	1	protein_coding	8863	PER3	2.19068e-10	-0.648392	0	0	0	NA	NA	NA	NA	Yes	Fetal_Cortex	4.16197e-08	rs11122148
BCC_FA	ENSG00000162426	SLC45A1	1	8377886	8404227	1	protein_coding	50651	SLC45A1	0.0451893	NA	0	0	0	NA	NA	NA	NA	Yes	Fetal_Cortex	4.16197e-08	rs11122148
BCC_FA	ENSG00000144583	2020-03-04	2	217122588	217236750	-1	protein_coding	57574	2020-03-04	0.0162584	-1.51325	0	0	0	NA	NA	NA	NA	Yes	Adult_Cortex:Fetal_Cortex	5.72963e-09	rs7590302
BCC_FA	ENSG00000138375	SMARCAL1	2	217277137	217347776	1	protein_coding	50485	SMARCAL1	0.000314359	-0.0377141	59	16.78	79	4.66527e-07	6.63719e-05	PsychENCODE_eQTLs:CMC_SVA_cis:GTEx/v8/Brain_Frontal_Cortex_BA9	+	Yes	Adult_Cortex:Fetal_Cortex	2.3049e-09	rs7590302
BCC_FA	ENSG00000197756	RPL37A	2	217362912	217443903	1	protein_coding	6168	RPL37A	0.00477077	1.39405	7	12.74	0	NA	NA	NA	NA	Yes	Adult_Cortex:Fetal_Cortex	1.18357e-08	rs7590302
BCC_FA	ENSG00000115457	IGFBP2	2	217497551	217529159	1	protein_coding	3485	IGFBP2	0.844354	NA	0	0	83	1.05811e-19	5.71265e-17	PsychENCODE_eQTLs:CMC_SVA_cis:CMC_NoSVA_cis:GTEx/v8/Brain_Cortex	-	Yes	Fetal_Cortex	2.3049e-09	rs7590302
BCC_FA	ENSG00000115461	IGFBP5	2	217536828	217560248	-1	protein_coding	3488	IGFBP5	0.859978	0.680117	0	0	0	NA	NA	NA	NA	Yes	Adult_Cortex:Fetal_Cortex	1.18357e-08	rs7590302
BCC_FA	ENSG00000174695	TMEM167A	5	82348665	82373682	-1	protein_coding	153339	TMEM167A	0.388458	1.10186	0	0	0	NA	NA	NA	NA	Yes	Fetal_Cortex	3.43602e-07	rs11749904
BCC_FA	ENSG00000152422	XRCC4	5	82373317	82649606	1	protein_coding	7518	XRCC4	0.00125064	-0.286158	0	0	0	NA	NA	NA	NA	Yes	Fetal_Cortex	3.43602e-07	rs11749904
BCC_FA	ENSG00000038427	VCAN	5	82767284	82878122	1	protein_coding	1462	VCAN	0.999751	-0.333731	64	14.57	0	NA	NA	NA	NA	No	NA	2.12469e-14	rs11749904;rs7732237;rs309556;rs3852188;rs34953090;rs35087492;rs35333770
BCC_FA	ENSG00000145681	HAPLN1	5	82933624	83017432	-1	protein_coding	1404	HAPLN1	0.260833	2.55131	7	10.5	0	NA	NA	NA	NA	No	NA	2.4604e-12	rs35333770;rs35087492
BCC_FA	ENSG00000158458	NRG2	5	139226364	139422884	-1	protein_coding	9542	NRG2	0.995154	-0.430874	0	0	0	NA	NA	NA	NA	Yes	Adult_Cortex	4.10753e-11	rs4150221;rs778582
BCC_FA	ENSG00000185129	PURA	5	139487362	139496321	1	protein_coding	5813	PURA	0.845099	-0.961083	0	0	1	0.00121655	0.0261051	BRAINEAC/THAL	NA	No	NA	3.001e-10	rs4150221;rs778582
BCC_FA	ENSG00000113068	PFDN1	5	139624624	139682706	-1	protein_coding	5201	PFDN1	0.805475	0.153288	0	0	0	NA	NA	NA	NA	Yes	Adult_Cortex:Fetal_Cortex	2.92602e-14	rs4150221:rs4150221;rs6872579:rs4150221;rs778582:rs6872579
BCC_FA	ENSG00000113070	HBEGF	5	139712428	139726216	-1	protein_coding	1839	HBEGF	0.830814	0.319757	14	15.62	35	5.36248e-12	1.49316e-09	PsychENCODE_eQTLs:CMC_SVA_cis	-	Yes	Hippocampus	2.27312e-14	rs4150221;rs6872579;rs778582;rs778582:rs6872579
BCC_FA	ENSG00000113073	SLC4A9	5	139739787	139754728	1	protein_coding	83697	SLC4A9	5.6907e-18	0.0679009	3	12.1	0	NA	NA	NA	NA	Yes	Adult_Cortex:Fetal_Cortex:Hippocampus	4.10753e-11	rs4150221;rs778582;rs778582:rs6872579
BCC_FA	ENSG00000131503	ANKHD1	5	139781399	139929163	1	protein_coding	54882	ANKHD1	1	-0.720499	34	17.53	0	NA	NA	NA	NA	Yes	Fetal_Cortex	4.10753e-11	rs4150221;rs778582;rs6872579
BCC_FA	ENSG00000254996	ANKHD1-EIF4EBP3	5	139781493	139929154	1	protein_coding	404734	ANKHD1-EIF4EBP3	1	-0.658995	34	17.53	65	NA	0.049	CMC_SVA_cis	-	Yes	Fetal_Cortex	2.27312e-14	rs4150221;rs778582;rs6872579
BCC_FA	ENSG00000213523	SRA1	5	139916925	139937895	-1	protein_coding	10011	SRA1	5.00128e-06	-0.871643	11	15.89	98	4.35324e-27	3.69848e-24	PsychENCODE_eQTLs:CMC_SVA_cis:CMC_NoSVA_cis:GTEx/v8/Brain_Amygdala:GTEx/v8/Brain_Anterior_cingulate_cortex_BA24:GTEx/v8/Brain_Caudate_basal_ganglia:GTEx/v8/Brain_Cortex:GTEx/v8/Brain_Frontal_Cortex_BA9:GTEx/v8/Brain_Hippocampus:GTEx/v8/Brain_Hypothalamus:GTEx/v8/Brain_Nucleus_accumbens_basal_ganglia:GTEx/v8/Brain_Putamen_basal_ganglia:GTEx/v8/Brain_Spinal_cord_cervical_c-1:GTEx/v8/Brain_Substantia_nigra	-	Yes	Hippocampus	2.27312e-14	rs4150221;rs778582;rs6872579;rs4150221:rs4150221;rs6872579:rs4150221
BCC_FA	ENSG00000243056	EIF4EBP3	5	139927251	139929163	1	protein_coding	8637	EIF4EBP3	0.054243	-0.32606	7	15.89	84	1.66821e-07	3.53965e-05	PsychENCODE_eQTLs:GTEx/v8/Brain_Caudate_basal_ganglia:GTEx/v8/Brain_Cortex:GTEx/v8/Brain_Frontal_Cortex_BA9:GTEx/v8/Brain_Nucleus_accumbens_basal_ganglia	+	Yes	Adult_Cortex:Fetal_Cortex:Hippocampus	2.27312e-14	rs4150221;rs778582;rs6872579;rs778582:rs6872579:rs4150221:rs4150221
BCC_FA	ENSG00000113108	APBB3	5	139937853	139973337	-1	protein_coding	10307	APBB3	1.54051e-05	-0.650382	34	15.89	0	NA	NA	NA	NA	No	NA	4.10753e-11	rs6872579;rs4150221;rs778582
BCC_FA	ENSG00000176087	SLC35A4	5	139944041	139948688	1	protein_coding	113829	SLC35A4	0.000744269	-0.475951	11	15.89	0	NA	NA	NA	NA	Yes	Adult_Cortex:Fetal_Cortex:Hippocampus	2.92602e-14	rs4150221;rs778582;rs6872579;rs778582:rs6872579:rs778582:rs4150221:rs4150221
BCC_FA	ENSG00000170458	CD14	5	140011313	140013286	-1	protein_coding	929	CD14	6.68637e-05	0.811868	25	15.17	98	1.12079e-13	3.68353e-11	PsychENCODE_eQTLs:CMC_SVA_cis:GTEx/v8/Brain_Cerebellar_Hemisphere:GTEx/v8/Brain_Cerebellum:GTEx/v8/Brain_Nucleus_accumbens_basal_ganglia	+	No	NA	2.27312e-14	rs778582;rs4150221;rs6872579
BCC_FA	ENSG00000131495	NDUFA2	5	140018325	140027370	-1	protein_coding	4695	NDUFA2	0.339537	-0.162257	10	8.737	18	2.45902e-05	0.00244502	PsychENCODE_eQTLs	-	Yes	Adult_Cortex:Fetal_Cortex	4.10753e-11	rs778582;rs4150221;rs778582:rs6872579:rs778582
BCC_FA	ENSG00000113119	TMCO6	5	140019012	140024993	1	protein_coding	55374	TMCO6	8.14596e-06	-0.195922	9	8.737	1	NA	0.049	CMC_SVA_cis	+	No	NA	1.07915e-10	rs778582
BCC_FA	ENSG00000113141	IK	5	140026643	140042064	1	protein_coding	3550	IK	3.47058e-06	0.686068	2	5.109	53	1.67852e-09	3.46779e-07	PsychENCODE_eQTLs:CMC_SVA_cis	+	Yes	Adult_Cortex:Fetal_Cortex	4.10753e-11	rs778582;rs4150221;rs6872579;rs778582:rs6872579:rs778582
BCC_FA	ENSG00000120314	WDR55	5	140044261	140053709	1	protein_coding	54853	WDR55	1.48299e-06	-1.03752	0	0	78	NA	0.009	CMC_SVA_cis:CMC_NoSVA_cis	+	Yes	Adult_Cortex:Fetal_Cortex	4.10753e-11	rs4150221;rs778582;rs778582:rs6872579
BCC_FA	ENSG00000256453	DND1	5	140050379	140053171	-1	protein_coding	373863	DND1	0.709666	-0.434619	0	0	0	NA	NA	NA	NA	Yes	Adult_Cortex:Fetal_Cortex	4.10753e-11	rs6872579:rs4150221;rs778582:rs778582
BCC_FA	ENSG00000170445	HARS	5	140052758	140071609	-1	protein_coding	3035	HARS	0.000736051	-1.34214	0	0	0	NA	NA	NA	NA	Yes	Adult_Cortex:Fetal_Cortex	4.10753e-11	rs4150221;rs778582:rs6872579
BCC_FA	ENSG00000112855	HARS2	5	140071011	140078889	1	protein_coding	23438	HARS2	8.12768e-05	-0.908738	0	0	14	1.00514e-05	0.00109635	PsychENCODE_eQTLs	+	Yes	Adult_Cortex:Fetal_Cortex	4.10753e-11	rs778582;rs4150221;rs778582:rs6872579
BCC_FA	ENSG00000146007	ZMAT2	5	140078265	140086248	1	protein_coding	153527	ZMAT2	0.971434	-0.225028	0	0	25	NA	0.009	CMC_SVA_cis	+	Yes	Adult_Cortex:Fetal_Cortex	4.10753e-11	rs778582;rs4150221;rs778582:rs6872579
BCC_FA	ENSG00000204969	PCDHA2	5	140174444	140391929	1	protein_coding	56146	PCDHA2	1.98581e-09	-0.824134	0	0	25	9.45419e-06	0.00103743	PsychENCODE_eQTLs:CMC_SVA_cis:CMC_NoSVA_cis	+	No	NA	8.92317e-11	rs778582
BCC_FA	ENSG00000204967	PCDHA4	5	140186659	140391929	1	protein_coding	56144	PCDHA4	2.87537e-15	-0.622279	0	0	1	NA	0.049	CMC_NoSVA_cis	+	No	NA	5.74664e-06	rs6872579
BCC_FA	ENSG00000204963	PCDHA7	5	140213969	140391929	1	protein_coding	56141	PCDHA7	0.000137152	-0.427091	0	0	93	1.28116e-12	3.80616e-10	PsychENCODE_eQTLs:CMC_SVA_cis:CMC_NoSVA_cis	+	No	NA	2.27312e-14	rs4150221;rs6872579;rs778582
BCC_FA	ENSG00000204962	PCDHA8	5	140220907	140391929	1	protein_coding	56140	PCDHA8	3.7012e-10	-0.652196	0	0	97	7.22112e-10	1.56403e-07	PsychENCODE_eQTLs:CMC_SVA_cis:CMC_NoSVA_cis	+	No	NA	2.27312e-14	rs4150221;rs6872579;rs778582
BCC_FA	ENSG00000204961	PCDHA9	5	140227048	140391929	1	protein_coding	9752	PCDHA9	7.88939e-14	-0.676834	0	0	1	0.000825836	0.0496412	PsychENCODE_eQTLs	+	No	NA	1.37725e-05	rs6872579
BCC_FA	ENSG00000250120	PCDHA10	5	140235595	140391929	1	protein_coding	56139	PCDHA10	4.18272e-11	-0.910087	0	0	38	3.48892e-13	1.09576e-10	PsychENCODE_eQTLs	+	No	NA	4.10753e-11	rs4150221;rs778582;rs6872579
BCC_FA	ENSG00000251664	PCDHA12	5	140255058	140391929	1	protein_coding	56137	PCDHA12	3.51763e-10	-0.630755	0	0	32	6.77654e-05	0.00599077	PsychENCODE_eQTLs	+	No	NA	4.10753e-11	rs4150221;rs778582
BCC_FA	ENSG00000239389	PCDHA13	5	140261793	140391929	1	protein_coding	56136	PCDHA13	4.28547e-11	-0.705577	0	0	83	1.13568e-19	7.65308e-21	PsychENCODE_eQTLs:CMC_SVA_cis:CMC_NoSVA_cis:GTEx/v8/Brain_Cerebellum:GTEx/v8/Brain_Cortex	-	No	NA	2.27312e-14	rs4150221;rs6872579;rs778582
BCC_FA	ENSG00000120322	PCDHB8	5	140557371	140560081	1	protein_coding	56128	PCDHB8	4.79969e-08	0.241142	0	0	17	3.78949e-06	0.000453128	PsychENCODE_eQTLs	-	No	NA	2.27312e-14	rs4150221;rs6872579;rs778582
BCC_FA	ENSG00000253910	PCDHGB2	5	140739703	140892546	1	protein_coding	56103	PCDHGB2	3.5429e-07	-0.552711	0	0	2	0.000275072	0.0200823	PsychENCODE_eQTLs	+	No	NA	6.00571e-06	rs6872579
BCC_FA	ENSG00000242419	PCDHGC4	5	140864741	140892546	1	protein_coding	56098	PCDHGC4	0.93615	-1.15033	0	0	0	NA	NA	NA	NA	Yes	Adult_Cortex:Fetal_Cortex	4.10753e-11	rs4150221;rs778582
BCC_FA	ENSG00000240764	PCDHGC5	5	140868808	140892546	1	protein_coding	56097	PCDHGC5	2.85044e-05	-0.96252	0	0	0	NA	NA	NA	NA	Yes	Adult_Cortex:Fetal_Cortex	4.10753e-11	rs4150221;rs778582
BCC_FA	ENSG00000127022	CANX	5	179105629	179157926	1	protein_coding	821	CANX	0.862474	0.945068	0	0	1	0.000450972	0.030357	PsychENCODE_eQTLs	+	No	NA	1.19522e-06	rs185073
BCC_FA	ENSG00000161011	SQSTM1	5	179233388	179265078	1	protein_coding	8878	SQSTM1	0.00353899	NA	0	0	3	3.36798e-05	0.00323346	PsychENCODE_eQTLs	+	No	NA	5.36096e-08	rs185073
BCC_FA	ENSG00000161010	C5orf45	5	179261436	179289173	-1	protein_coding	51149	C5orf45	3.28629e-06	-0.393507	0	0	8	7.6834e-10	1.65873e-07	PsychENCODE_eQTLs:CMC_SVA_cis	+	Yes	Adult_Cortex	2.74491e-08	rs185073
BCC_FA	ENSG00000245317	CTC-241N9.1	5	179286013	179288283	1	protein_coding	100996419	LOC100996419	NA	NA	0	0	0	NA	NA	NA	NA	Yes	Adult_Cortex	1.6385e-07	rs185073
BCC_FA	ENSG00000197226	TBC1D9B	5	179289066	179334859	-1	protein_coding	23061	TBC1D9B	1.49411e-07	0.154557	4	12.39	8	8.42005e-36	1.08502e-32	PsychENCODE_eQTLs:CMC_SVA_cis:CMC_NoSVA_cis:BRAINEAC/WHMT:GTEx/v8/Brain_Amygdala:GTEx/v8/Brain_Anterior_cingulate_cortex_BA24:GTEx/v8/Brain_Caudate_basal_ganglia:GTEx/v8/Brain_Cortex:GTEx/v8/Brain_Frontal_Cortex_BA9:GTEx/v8/Brain_Hippocampus:GTEx/v8/Brain_Hypothalamus:GTEx/v8/Brain_Nucleus_accumbens_basal_ganglia:GTEx/v8/Brain_Putamen_basal_ganglia:GTEx/v8/Brain_Spinal_cord_cervical_c-1:GTEx/v8/Brain_Substantia_nigra	-	No	NA	2.74491e-08	rs185073
BCC_FA	ENSG00000113269	RNF130	5	179338651	179499118	-1	protein_coding	55819	RNF130	0.864935	NA	6	12.39	0	NA	NA	NA	NA	Yes	Adult_Cortex	2.74491e-08	rs185073
BCC_FA	ENSG00000113303	BTNL8	5	180326077	180377906	1	protein_coding	79908	BTNL8	0.000235088	-0.38056	0	0	2	0.000336779	0.0238049	PsychENCODE_eQTLs	+	No	NA	5.36096e-08	rs185073
BCC_FA	ENSG00000198366	HIST1H3A	6	26020718	26021186	1	protein_coding	8350	HIST1H3A	3.98008e-05	-0.225707	0	0	0	NA	NA	NA	NA	Yes	Adult_Cortex:Fetal_Cortex	1.48049e-07	rs13437444
BCC_FA	ENSG00000196176	HIST1H4A	6	26021907	26022278	1	protein_coding	8359	HIST1H4A	0.0022854	0.43417	0	0	0	NA	NA	NA	NA	Yes	Adult_Cortex:Fetal_Cortex	1.48049e-07	rs13437444
BCC_FA	ENSG00000124529	HIST1H4B	6	26027124	26027480	-1	protein_coding	8366	HIST1H4B	0.00854183	0.166119	0	0	0	NA	NA	NA	NA	Yes	Adult_Cortex:Fetal_Cortex	1.48049e-07	rs13437444
BCC_FA	ENSG00000124693	HIST1H3B	6	26031817	26032288	-1	protein_coding	8358	HIST1H3B	0.307283	0.251696	0	0	0	NA	NA	NA	NA	Yes	Adult_Cortex:Fetal_Cortex	1.48049e-07	rs13437444
BCC_FA	ENSG00000137259	HIST1H2AB	6	26033320	26033796	-1	protein_coding	8335	HIST1H2AB	0.00531944	0.228135	0	0	0	NA	NA	NA	NA	Yes	Adult_Cortex:Fetal_Cortex	1.48049e-07	rs13437444
BCC_FA	ENSG00000187837	HIST1H1C	6	26055968	26056699	-1	protein_coding	3006	HIST1H1C	NA	0.137228	0	0	0	NA	NA	NA	NA	Yes	Fetal_Cortex	1.48049e-07	rs13437444
BCC_FA	ENSG00000197061	HIST1H4C	6	26104104	26104518	1	protein_coding	8364	HIST1H4C	8.85617e-05	0.852192	0	0	0	NA	NA	NA	NA	Yes	Fetal_Cortex	1.48049e-07	rs13437444
BCC_FA	ENSG00000187475	HIST1H1T	6	26107640	26108364	-1	protein_coding	3010	HIST1H1T	NA	-0.0680391	0	0	0	NA	NA	NA	NA	Yes	Fetal_Cortex	1.48049e-07	rs13437444
BCC_FA	ENSG00000197697	HIST1H2BE	6	26183958	26184454	1	protein_coding	8344	HIST1H2BE	0.000307872	0.445738	0	0	0	NA	NA	NA	NA	Yes	Adult_Cortex:Fetal_Cortex	1.48049e-07	rs13437444
BCC_FA	ENSG00000188987	HIST1H4D	6	26188938	26189304	-1	protein_coding	8360	HIST1H4D	0.0022643	0.870145	0	0	0	NA	NA	NA	NA	Yes	Adult_Cortex:Fetal_Cortex	1.48049e-07	rs13437444
BCC_FA	ENSG00000197409	HIST1H3D	6	26197068	26199521	-1	protein_coding	8351	HIST1H3D	0.0111951	NA	0	0	0	NA	NA	NA	NA	Yes	Adult_Cortex:Fetal_Cortex	1.48049e-07	rs13437444
BCC_FA	ENSG00000196866	HIST1H2AD	6	26199079	26199471	-1	protein_coding	3013	HIST1H2AD	3.99677e-05	0.287759	0	0	0	NA	NA	NA	NA	Yes	Adult_Cortex:Fetal_Cortex	1.48049e-07	rs13437444
BCC_FA	ENSG00000197846	HIST1H2BF	6	26199748	26200942	1	protein_coding	8343	HIST1H2BF	0.00030002	0.851063	0	0	0	NA	NA	NA	NA	Yes	Adult_Cortex:Fetal_Cortex	1.48049e-07	rs13437444
BCC_FA	ENSG00000198518	HIST1H4E	6	26204858	26206266	1	protein_coding	8367	HIST1H4E	0.000642251	1.83578	0	0	0	NA	NA	NA	NA	Yes	Adult_Cortex:Fetal_Cortex	1.48049e-07	rs13437444
BCC_FA	ENSG00000187990	HIST1H2BG	6	26216428	26216872	-1	protein_coding	8339	HIST1H2BG	2.94452e-06	0.0253452	0	0	0	NA	NA	NA	NA	Yes	Adult_Cortex:Fetal_Cortex	1.48049e-07	rs13437444
BCC_FA	ENSG00000168274	HIST1H2AE	6	26217165	26217711	1	protein_coding	3012	HIST1H2AE	0.624124	-0.273878	0	0	0	NA	NA	NA	NA	Yes	Adult_Cortex:Fetal_Cortex	1.48049e-07	rs13437444
BCC_FA	ENSG00000196966	HIST1H3E	6	26225383	26225844	1	protein_coding	8353	HIST1H3E	0.000813429	-0.209795	0	0	0	NA	NA	NA	NA	Yes	Adult_Cortex:Fetal_Cortex	1.48049e-07	rs13437444
BCC_FA	ENSG00000124575	HIST1H1D	6	26234440	26235216	-1	protein_coding	3007	HIST1H1D	NA	0.136123	0	0	0	NA	NA	NA	NA	Yes	Adult_Cortex:Fetal_Cortex	1.48049e-07	rs13437444
BCC_FA	ENSG00000198327	HIST1H4F	6	26240561	26240976	1	protein_coding	8361	HIST1H4F	0.181985	1.06312	0	0	0	NA	NA	NA	NA	Yes	Adult_Cortex:Fetal_Cortex	1.48049e-07	rs13437444
BCC_FA	ENSG00000124578	HIST1H4G	6	26246886	26247259	-1	protein_coding	8369	HIST1H4G	0.00263	-0.0509409	0	0	0	NA	NA	NA	NA	Yes	Adult_Cortex:Fetal_Cortex	1.48049e-07	rs13437444
BCC_FA	ENSG00000256316	HIST1H3F	6	26250370	26250835	-1	protein_coding	8968	HIST1H3F	0.0422154	-0.181854	0	0	0	NA	NA	NA	NA	Yes	Adult_Cortex:Fetal_Cortex	1.48049e-07	rs13437444
BCC_FA	ENSG00000197459	HIST1H2BH	6	26251879	26252303	1	protein_coding	8345	HIST1H2BH	0.00029573	-0.173874	0	0	0	NA	NA	NA	NA	Yes	Adult_Cortex:Fetal_Cortex	1.48049e-07	rs13437444
BCC_FA	ENSG00000256018	HIST1H3G	6	26271146	26271612	-1	protein_coding	8355	HIST1H3G	1.71006e-05	0.23442	0	0	0	NA	NA	NA	NA	Yes	Fetal_Cortex	1.48049e-07	rs13437444
BCC_FA	ENSG00000168242	HIST1H2BI	6	26273144	26273622	1	protein_coding	8346	HIST1H2BI	0.138012	-0.249748	0	0	0	NA	NA	NA	NA	Yes	Fetal_Cortex	1.48049e-07	rs13437444
BCC_FA	ENSG00000158406	HIST1H4H	6	26281283	26285762	-1	protein_coding	8365	HIST1H4H	0.00879033	1.05907	0	0	0	NA	NA	NA	NA	Yes	Adult_Cortex:Fetal_Cortex	7.66119e-08	rs13437444
BCC_FA	ENSG00000186470	BTN3A2	6	26365387	26378546	1	protein_coding	11118	BTN3A2	0.000124519	2.20791	0	0	0	NA	NA	NA	NA	Yes	Adult_Cortex:Fetal_Cortex	1.48049e-07	rs13437444
BCC_FA	ENSG00000026950	BTN3A1	6	26402465	26415444	1	protein_coding	11119	BTN3A1	8.65114e-07	1.62791	0	0	0	NA	NA	NA	NA	Yes	Adult_Cortex:Fetal_Cortex	1.48049e-07	rs13437444
BCC_FA	ENSG00000111801	BTN3A3	6	26440700	26453643	1	protein_coding	10384	BTN3A3	7.19025e-10	1.09011	0	0	43	NA	0.009	CMC_SVA_trans:CMC_NoSVA_cis:CMC_NoSVA_trans	+	No	NA	8.44069e-09	rs13437444;rs3116827
BCC_FA	ENSG00000181315	ZNF322	6	26636518	26659980	-1	protein_coding	79692	ZNF322	NA	-1.14047	0	0	0	NA	NA	NA	NA	Yes	Adult_Cortex:Fetal_Cortex	1.48049e-07	rs13437444
BCC_FA	ENSG00000124635	HIST1H2BJ	6	27093676	27100541	-1	protein_coding	8970	HIST1H2BJ	0.478842	0.308582	0	0	0	NA	NA	NA	NA	Yes	Adult_Cortex:Fetal_Cortex	1.48049e-07	rs13437444:rs3116827
BCC_FA	ENSG00000196787	HIST1H2AG	6	27100832	27103070	1	protein_coding	8969	HIST1H2AG	0.000610464	-0.741637	0	0	0	NA	NA	NA	NA	Yes	Adult_Cortex:Fetal_Cortex	1.48049e-07	rs13437444:rs3116827
BCC_FA	ENSG00000197903	HIST1H2BK	6	27106073	27114619	-1	protein_coding	85236	HIST1H2BK	0.490754	-0.0430523	0	0	0	NA	NA	NA	NA	Yes	Adult_Cortex:Fetal_Cortex	1.48049e-07	rs13437444:rs3116827
BCC_FA	ENSG00000198339	HIST1H4I	6	27107076	27108418	1	protein_coding	8294	HIST1H4I	0.446296	-0.468005	0	0	0	NA	NA	NA	NA	Yes	Adult_Cortex:Fetal_Cortex	1.48049e-07	rs13437444:rs3116827
BCC_FA	ENSG00000184825	HIST1H2AH	6	27114861	27115317	1	protein_coding	85235	HIST1H2AH	6.29508e-05	0.19492	0	0	0	NA	NA	NA	NA	Yes	Adult_Cortex:Fetal_Cortex	1.48049e-07	rs13437444:rs3116827
BCC_FA	ENSG00000112812	PRSS16	6	27215480	27224403	1	protein_coding	10279	PRSS16	2.23792e-06	0.00884812	0	0	29	2.23804e-06	3.974e-11	GTEx/v8/Brain_Cerebellar_Hemisphere:GTEx/v8/Brain_Cerebellum	+	Yes	Fetal_Cortex	4.65876e-08	rs13437444
BCC_FA	ENSG00000124613	ZNF391	6	27342394	27371683	1	protein_coding	346157	ZNF391	9.25869e-07	1.23172	0	0	105	5.47017e-05	3.33411e-08	GTEx/v8/Brain_Nucleus_accumbens_basal_ganglia	+	No	NA	4.65876e-08	rs13437444
BCC_FA	ENSG00000096654	ZNF184	6	27418522	27440897	-1	protein_coding	7738	ZNF184	0.133749	-0.545662	0	0	0	NA	NA	NA	NA	Yes	Adult_Cortex:Fetal_Cortex	1.48049e-07	rs13437444:rs3116827
BCC_FA	ENSG00000185130	HIST1H2BL	6	27775257	27775709	-1	protein_coding	8340	HIST1H2BL	0.00286755	-0.030111	0	0	5	7.0644e-06	0.000797267	PsychENCODE_eQTLs	+	Yes	Adult_Cortex:Fetal_Cortex	1.48049e-07	rs13437444
BCC_FA	ENSG00000196747	HIST1H2AI	6	27775899	27776429	1	protein_coding	8329	HIST1H2AI	0.581587	-0.0583265	0	0	0	NA	NA	NA	NA	Yes	Adult_Cortex:Fetal_Cortex	1.48049e-07	rs13437444
BCC_FA	ENSG00000203813	HIST1H3H	6	27777842	27778314	1	protein_coding	8357	HIST1H3H	0.0249392	-0.177817	0	0	1	NA	0.049	CMC_NoSVA_cis	+	Yes	Adult_Cortex:Fetal_Cortex	1.48049e-07	rs13437444
BCC_FA	ENSG00000182611	HIST1H2AJ	6	27782112	27782607	-1	protein_coding	8331	HIST1H2AJ	0.191198	0.615054	0	0	0	NA	NA	NA	NA	Yes	Fetal_Cortex	1.48049e-07	rs13437444
BCC_FA	ENSG00000196374	HIST1H2BM	6	27782822	27783267	1	protein_coding	8342	HIST1H2BM	0.00275346	-0.27562	0	0	21	3.26083e-05	0.0031419	PsychENCODE_eQTLs	-	Yes	Fetal_Cortex	1.48049e-07	rs13437444
BCC_FA	ENSG00000197238	HIST1H4J	6	27791884	27792257	1	protein_coding	8363	HIST1H4J	0.423754	0.59845	0	0	0	NA	NA	NA	NA	Yes	Fetal_Cortex	1.48049e-07	rs13437444
BCC_FA	ENSG00000197914	HIST1H4K	6	27798952	27799305	-1	protein_coding	8362	HIST1H4K	0.429119	0.387416	0	0	0	NA	NA	NA	NA	Yes	Fetal_Cortex	1.48049e-07	rs13437444
BCC_FA	ENSG00000184348	HIST1H2AK	6	27805658	27806117	-1	protein_coding	8330	HIST1H2AK	0.0684285	-0.0412441	0	0	5	0.000933321	0.040686	BRAINEAC/OCTX	NA	Yes	Adult_Cortex:Fetal_Cortex	5.04525e-10	rs34470113;rs13437444:rs3116827
BCC_FA	ENSG00000233822	HIST1H2BN	6	27806323	27823487	1	protein_coding	8341	HIST1H2BN	0.139775	0.145508	0	0	0	NA	NA	NA	NA	Yes	Adult_Cortex:Fetal_Cortex	1.48049e-07	rs13437444:rs3116827
BCC_FA	ENSG00000198374	HIST1H2AL	6	27833034	27833606	1	protein_coding	8332	HIST1H2AL	0.0624869	-0.360341	0	0	0	NA	NA	NA	NA	Yes	Fetal_Cortex	7.66119e-08	rs13437444:rs3116827
BCC_FA	ENSG00000184357	HIST1H1B	6	27834570	27835359	-1	protein_coding	3009	HIST1H1B	0.509139	-0.0898951	0	0	0	NA	NA	NA	NA	Yes	Fetal_Cortex	7.66119e-08	rs13437444:rs3116827
BCC_FA	ENSG00000182572	HIST1H3I	6	27839623	27840099	-1	protein_coding	8354	HIST1H3I	0.36088	-0.232438	1	0.402	0	NA	NA	NA	NA	Yes	Fetal_Cortex	7.66119e-08	rs13437444;rs13437444:rs3116827
BCC_FA	ENSG00000198558	HIST1H4L	6	27840926	27841289	-1	protein_coding	8368	HIST1H4L	0.191235	0.42689	2	0.402	0	NA	NA	NA	NA	Yes	Fetal_Cortex	1.48049e-07	rs13437444
BCC_FA	ENSG00000197153	HIST1H3J	6	27858093	27860884	-1	protein_coding	8356	HIST1H3J	0.695884	-0.189708	17	21.5	0	NA	NA	NA	NA	Yes	Adult_Cortex:Fetal_Cortex	9.10947e-11	rs13437444;rs13437444:rs34470113:rs3116827
BCC_FA	ENSG00000233224	HIST1H2AM	6	27860477	27860963	-1	protein_coding	8336	HIST1H2AM	0.000856482	-0.225135	16	21.5	0	NA	NA	NA	NA	Yes	Adult_Cortex:Fetal_Cortex	9.10947e-11	rs13437444;rs13437444:rs34470113:rs3116827
BCC_FA	ENSG00000196331	HIST1H2BO	6	27861203	27861669	1	protein_coding	8348	HIST1H2BO	3.07278e-05	-0.223063	15	21.5	0	NA	NA	NA	NA	Yes	Adult_Cortex:Fetal_Cortex	9.10947e-11	rs13437444;rs13437444:rs34470113:rs3116827
BCC_FA	ENSG00000168131	OR2B2	6	27878963	27880174	-1	protein_coding	81697	OR2B2	6.8672e-05	-0.212076	1	1.011	0	NA	NA	NA	NA	No	NA	2.4517e-05	rs13437444
BCC_FA	ENSG00000197279	ZNF165	6	28048753	28057341	1	protein_coding	7718	ZNF165	0.000563292	0.227981	38	12.61	282	5.21917e-11	1.30093e-08	PsychENCODE_eQTLs:CMC_SVA_cis:CMC_NoSVA_cis	-	No	NA	9.10947e-11	rs13437444;rs34470113;rs3116827
BCC_FA	ENSG00000196812	ZSCAN16	6	28092338	28097860	1	protein_coding	80345	ZSCAN16	2.67303e-06	0.184187	44	10.5	268	5.79943e-10	1.27164e-07	PsychENCODE_eQTLs:CMC_SVA_cis:CMC_NoSVA_cis:GTEx/v8/Brain_Hippocampus	-	Yes	Adult_Cortex:Fetal_Cortex	9.10947e-11	rs13437444;rs34470113;rs3116827;rs13437444:rs3116827
BCC_FA	ENSG00000198315	ZKSCAN8	6	28109688	28127250	1	protein_coding	7745	ZKSCAN8	0.000231595	-0.142528	63	13.42	297	9.01976e-21	5.25785e-18	PsychENCODE_eQTLs:CMC_SVA_cis:CMC_NoSVA_cis:BRAINEAC/CRBL:BRAINEAC/WHMT:GTEx/v8/Brain_Anterior_cingulate_cortex_BA24:GTEx/v8/Brain_Caudate_basal_ganglia:GTEx/v8/Brain_Cerebellar_Hemisphere:GTEx/v8/Brain_Cerebellum:GTEx/v8/Brain_Cortex:GTEx/v8/Brain_Frontal_Cortex_BA9:GTEx/v8/Brain_Hippocampus:GTEx/v8/Brain_Nucleus_accumbens_basal_ganglia:GTEx/v8/Brain_Putamen_basal_ganglia:GTEx/v8/Brain_Substantia_nigra	-	Yes	Adult_Cortex:Fetal_Cortex	9.10947e-11	rs13437444;rs34470113;rs3116827
BCC_FA	ENSG00000137185	ZSCAN9	6	28192664	28201260	1	protein_coding	7746	ZSCAN9	4.10249e-08	0.461166	1	6.576	255	7.28069e-07	3.38722e-05	PsychENCODE_eQTLs:GTEx/v8/Brain_Cerebellar_Hemisphere:GTEx/v8/Brain_Cerebellum	+	Yes	Adult_Cortex:Fetal_Cortex	8.44069e-09	rs13437444;rs3116827;rs13437444:rs3116827
BCC_FA	ENSG00000187626	ZKSCAN4	6	28212401	28227011	-1	protein_coding	387032	ZKSCAN4	6.74288e-05	0.661631	0	0	0	NA	NA	NA	NA	Yes	Adult_Cortex:Fetal_Cortex	7.66119e-08	rs13437444
BCC_FA	ENSG00000189134	NKAPL	6	28227098	28228736	1	protein_coding	222698	NKAPL	0.000165621	0.0513426	0	0	0	NA	NA	NA	NA	Yes	Adult_Cortex:Fetal_Cortex	7.66119e-08	rs13437444
BCC_FA	ENSG00000137338	PGBD1	6	28249314	28270326	1	protein_coding	84547	PGBD1	1.46735e-05	-0.0800605	0	0	19	1.02045e-07	9.81173e-05	CMC_SVA_cis:GTEx/v8/Brain_Caudate_basal_ganglia:GTEx/v8/Brain_Cerebellar_Hemisphere:GTEx/v8/Brain_Cerebellum:GTEx/v8/Brain_Nucleus_accumbens_basal_ganglia:GTEx/v8/Brain_Spinal_cord_cervical_c-1	+	Yes	Adult_Cortex:Fetal_Cortex	4.65876e-08	rs13437444
BCC_FA	ENSG00000235109	ZSCAN31	6	28292470	28324048	-1	protein_coding	64288	ZSCAN31	3.77127e-09	1.10713	0	0	323	1.70572e-44	3.08556e-41	PsychENCODE_eQTLs:CMC_SVA_cis:CMC_NoSVA_cis:BRAINEAC/CRBL:BRAINEAC/FCTX:BRAINEAC/MEDU:BRAINEAC/OCTX:BRAINEAC/TCTX:BRAINEAC/WHMT:BRAINEAC/aveALL:GTEx/v8/Brain_Amygdala:GTEx/v8/Brain_Anterior_cingulate_cortex_BA24:GTEx/v8/Brain_Caudate_basal_ganglia:GTEx/v8/Brain_Cerebellar_Hemisphere:GTEx/v8/Brain_Cerebellum:GTEx/v8/Brain_Cortex:GTEx/v8/Brain_Frontal_Cortex_BA9:GTEx/v8/Brain_Hippocampus:GTEx/v8/Brain_Hypothalamus:GTEx/v8/Brain_Nucleus_accumbens_basal_ganglia:GTEx/v8/Brain_Putamen_basal_ganglia:GTEx/v8/Brain_Spinal_cord_cervical_c-1:GTEx/v8/Brain_Substantia_nigra	+	No	NA	9.10947e-11	rs13437444;rs34470113;rs3116827
BCC_FA	ENSG00000189298	ZKSCAN3	6	28317691	28336947	1	protein_coding	80317	ZKSCAN3	0.000122608	-0.652443	0	0	138	3.62288e-21	2.17818e-18	PsychENCODE_eQTLs:CMC_SVA_cis:CMC_NoSVA_cis:GTEx/v8/Brain_Cerebellum:GTEx/v8/Brain_Cortex:GTEx/v8/Brain_Frontal_Cortex_BA9:GTEx/v8/Brain_Hippocampus	-	Yes	Adult_Cortex:Fetal_Cortex	9.10947e-11	rs13437444;rs34470113;rs3116827
BCC_FA	ENSG00000158691	ZSCAN12	6	28346732	28367511	-1	protein_coding	9753	ZSCAN12	1.43992e-05	NA	0	0	5	NA	0.049	CMC_SVA_cis	+	No	NA	1.67015e-08	rs34470113
BCC_FA	ENSG00000187987	ZSCAN23	6	28399707	28411279	-1	protein_coding	222696	ZSCAN23	0.00270295	0.0706565	0	0	323	4.80101e-41	7.59816e-38	PsychENCODE_eQTLs:CMC_SVA_cis:CMC_NoSVA_cis:BRAINEAC/CRBL:BRAINEAC/FCTX:BRAINEAC/OCTX:BRAINEAC/WHMT:BRAINEAC/aveALL:GTEx/v8/Brain_Caudate_basal_ganglia:GTEx/v8/Brain_Cerebellar_Hemisphere:GTEx/v8/Brain_Cerebellum:GTEx/v8/Brain_Cortex:GTEx/v8/Brain_Frontal_Cortex_BA9:GTEx/v8/Brain_Hypothalamus:GTEx/v8/Brain_Putamen_basal_ganglia:GTEx/v8/Brain_Spinal_cord_cervical_c-1	+	No	NA	9.10947e-11	rs13437444;rs34470113;rs3116827
BCC_FA	ENSG00000232040	SCAND3	6	28539407	28583989	-1	protein_coding	114821	SCAND3	9.70724e-09	-0.785031	7	8.292	0	NA	NA	NA	NA	No	NA	9.0127e-09	rs34470113
BCC_FA	ENSG00000204713	TRIM27	6	28870779	28891766	-1	protein_coding	5987	TRIM27	0.878752	-0.142068	2	2.091	0	NA	NA	NA	NA	No	NA	NA	rs3116827;rs34470113
BCC_FA	ENSG00000204709	C6orf100	6	28911654	28912314	1	protein_coding	729583	C6orf100	NA	NA	0	0	39	6.469e-07	9.26343e-09	PsychENCODE_eQTLs:GTEx/v8/Brain_Amygdala:GTEx/v8/Brain_Anterior_cingulate_cortex_BA24:GTEx/v8/Brain_Cortex:GTEx/v8/Brain_Nucleus_accumbens_basal_ganglia	+	No	NA	9.10947e-11	rs34470113;rs13437444;rs3116827
BCC_FA	ENSG00000204703	OR2B3	6	29053985	29055090	-1	protein_coding	442184	OR2B3	0.00133693	0.45884	2	0.225	0	NA	NA	NA	NA	No	NA	1.87248e-09	rs34470113;rs3116827
BCC_FA	ENSG00000204700	OR2J2	6	29141311	29142351	1	protein_coding	26707	OR2J2	0.0107267	0.271259	8	12.19	0	NA	NA	NA	NA	No	NA	6.45753e-10	rs3116827;rs34470113
BCC_FA	ENSG00000204695	OR14J1	6	29274403	29275519	1	protein_coding	442191	OR14J1	8.02406e-08	1.33547	1	1.743	0	NA	NA	NA	NA	No	NA	4.16535e-08	rs3116827
BCC_FA	ENSG00000243729	OR5V1	6	29323007	29399744	-1	protein_coding	81696	OR5V1	0.00344262	0.323635	0	0	26	0.00010286	0.0486733	BRAINEAC/THAL	NA	No	NA	6.45753e-10	rs34470113;rs3116827
BCC_FA	ENSG00000204694	OR11A1	6	29393281	29424848	-1	protein_coding	26531	OR11A1	0.0434844	1.23026	0	0	26	0.00010286	0.0486733	BRAINEAC/THAL	NA	No	NA	6.45753e-10	rs34470113;rs3116827
BCC_FA	ENSG00000204657	OR2H2	6	29555683	29556745	1	protein_coding	7932	OR2H2	0.0899459	0.696836	0	0	0	NA	NA	NA	NA	Yes	Adult_Cortex	9.10947e-11	rs34470113:rs3116827
BCC_FA	ENSG00000170915	PAQR8	6	52226219	52272575	1	protein_coding	85315	PAQR8	0.177869	2.00317	0	0	3	5.44939e-06	0.000630228	PsychENCODE_eQTLs	+	No	NA	4.76394e-08	rs509946
BCC_FA	ENSG00000096093	EFHC1	6	52285106	52387892	1	protein_coding	114327	EFHC1	5.05958e-12	1.60649	11	6.153	3	5.34788e-11	1.33146e-08	PsychENCODE_eQTLs	+	No	NA	4.6365e-08	rs509946
BCC_FA	ENSG00000065308	TRAM2	6	52362200	52441713	-1	protein_coding	9697	TRAM2	0.995358	5.52865	2	5.295	1	NA	0.049	CMC_SVA_cis	+	Yes	Adult_Cortex:Fetal_Cortex	5.18326e-08	rs509946
BCC_FA	ENSG00000096092	TMEM14A	6	52535907	52551386	1	protein_coding	28978	TMEM14A	0.121253	-0.591265	0	0	0	NA	NA	NA	NA	Yes	Adult_Cortex:Fetal_Cortex	1.55314e-07	rs509946
BCC_FA	ENSG00000064313	TAF2	8	120743015	120845103	-1	protein_coding	6873	TAF2	0.566087	-0.910048	0	0	102	4.4721e-06	0.000526672	PsychENCODE_eQTLs	+	Yes	Adult_Cortex:Fetal_Cortex	4.09446e-10	rs72673629
BCC_FA	ENSG00000136982	DSCC1	8	120846216	120868250	-1	protein_coding	79075	DSCC1	0.0227186	-0.460195	0	0	126	2.32213e-39	3.44851e-36	PsychENCODE_eQTLs:CMC_SVA_cis:CMC_NoSVA_cis:BRAINEAC/CRBL:BRAINEAC/FCTX:BRAINEAC/HIPP:BRAINEAC/WHMT:BRAINEAC/aveALL:GTEx/v8/Brain_Anterior_cingulate_cortex_BA24:GTEx/v8/Brain_Caudate_basal_ganglia:GTEx/v8/Brain_Cerebellar_Hemisphere:GTEx/v8/Brain_Cerebellum:GTEx/v8/Brain_Frontal_Cortex_BA9	+	No	NA	2.56214e-10	rs72673629
BCC_FA	ENSG00000155792	DEPTOR	8	120885957	121063152	1	protein_coding	64798	DEPTOR	0.000777356	0.817703	138	19.54	124	2.23497e-15	2.19983e-10	BRAINEAC/WHMT:GTEx/v8/Brain_Cerebellar_Hemisphere:GTEx/v8/Brain_Cerebellum:GTEx/v8/Brain_Spinal_cord_cervical_c-1	+	No	NA	2.52251e-10	rs72673629
BCC_FA	ENSG00000187955	COL14A1	8	121072019	121384275	1	protein_coding	7373	COL14A1	0.00136792	-0.229299	0	0	102	NA	0.009	CMC_SVA_cis	-	No	NA	2.56214e-10	rs72673629
BCC_FA	ENSG00000183309	ZNF623	8	144718183	144735900	1	protein_coding	9831	ZNF623	0.094197	0.8373	0	0	12	NA	0.049	CMC_SVA_cis	-	No	NA	1.30823e-10	rs11784985;rs11780835
BCC_FA	ENSG00000179950	PUF60	8	144898514	144912029	-1	protein_coding	22827	PUF60	0.849325	-0.807405	0	0	0	NA	NA	NA	NA	Yes	Adult_Cortex	9.80334e-14	rs11784985;rs7015048;rs11780835:rs11784985
BCC_FA	ENSG00000185189	NRBP2	8	144915764	144924200	-1	protein_coding	340371	NRBP2	0.00241295	0.0151314	0	0	0	NA	NA	NA	NA	Yes	Adult_Cortex	8.70746e-14	rs11784985;rs7015048
BCC_FA	ENSG00000178209	PLEC	8	144989321	145050902	-1	protein_coding	5339	PLEC	0.0249363	-0.440444	138	21.6	173	1.30025e-28	2.1079e-22	CMC_SVA_cis:CMC_NoSVA_cis:GTEx/v8/Brain_Amygdala:GTEx/v8/Brain_Caudate_basal_ganglia:GTEx/v8/Brain_Cerebellar_Hemisphere:GTEx/v8/Brain_Cerebellum:GTEx/v8/Brain_Cortex:GTEx/v8/Brain_Frontal_Cortex_BA9:GTEx/v8/Brain_Hippocampus:GTEx/v8/Brain_Hypothalamus:GTEx/v8/Brain_Nucleus_accumbens_basal_ganglia:GTEx/v8/Brain_Putamen_basal_ganglia:GTEx/v8/Brain_Spinal_cord_cervical_c-1	-	No	NA	7.58782e-14	rs11784985;rs7015048;rs9314420;rs11780835;rs11544989
BCC_FA	ENSG00000178685	PARP10	8	145051321	145086940	-1	protein_coding	84875	PARP10	0.00291132	-0.42865	58	11.97	3	NA	0.049	CMC_SVA_cis	-	No	NA	9.80334e-14	rs11784985;rs7015048;rs11780835;rs11544989
BCC_FA	ENSG00000178719	GRINA	8	145064226	145067583	1	protein_coding	2907	GRINA	0.757342	NA	40	11.97	0	NA	NA	NA	NA	No	NA	4.8407e-12	rs11784985;rs11780835;rs11544989
BCC_FA	ENSG00000186583	SPATC1	8	145086582	145101933	1	protein_coding	375686	SPATC1	3.59031e-08	0.129497	5	10.1	0	NA	NA	NA	NA	No	NA	1.43782e-10	rs11784985;rs11780835
BCC_FA	ENSG00000178896	EXOSC4	8	145133529	145135550	1	protein_coding	54512	EXOSC4	0.0994502	-0.382152	0	0	0	NA	NA	NA	NA	Yes	Adult_Cortex	9.80334e-14	rs11784985;rs7015048;rs11780835:rs11784985
BCC_FA	ENSG00000197858	GPAA1	8	145137493	145141119	1	protein_coding	8733	GPAA1	2.89309e-07	NA	0	0	19	NA	0.049	CMC_SVA_cis	+	Yes	Adult_Cortex	9.80334e-14	rs11784985;rs11780835;rs7015048;rs11780835:rs11784985
BCC_FA	ENSG00000179698	KIAA1875	8	145162629	145173218	1	protein_coding	340390	KIAA1875	NA	NA	0	0	4	2.2693e-07	6.66423e-27	GTEx/v8/Brain_Anterior_cingulate_cortex_BA24:GTEx/v8/Brain_Frontal_Cortex_BA9:GTEx/v8/Brain_Hypothalamus:GTEx/v8/Brain_Nucleus_accumbens_basal_ganglia	-	No	NA	2.75481e-11	rs11544989;rs9314420
BCC_FA	ENSG00000071894	CPSF1	8	145618444	145634753	-1	protein_coding	29894	CPSF1	0.00110445	NA	0	0	45	NA	0.009	CMC_SVA_cis	+	No	NA	4.8407e-12	rs11784985;rs11780835
BCC_FA	ENSG00000160972	PPP1R16A	8	145703352	145727504	1	protein_coding	84988	PPP1R16A	0.0476703	-0.30887	0	0	143	1.013e-05	0.0106415	BRAINEAC/MEDU	NA	No	NA	7.58782e-14	rs7015048;rs11784985;rs9314420;rs11780835;rs11544989
BCC_FA	ENSG00000167701	GPT	8	145728356	145732557	1	protein_coding	2875	GPT	2.84324e-15	-0.0118879	0	0	8	1.21767e-05	0.0268066	GTEx/v8/Brain_Caudate_basal_ganglia	+	No	NA	2.30023e-12	rs7015048;rs11784985;rs9314420
BCC_FA	ENSG00000167700	MFSD3	8	145734457	145736596	1	protein_coding	113655	MFSD3	2.01615e-08	NA	0	0	3	1.83239e-05	0.0349608	GTEx/v8/Brain_Caudate_basal_ganglia	+	No	NA	2.84578e-11	rs7015048;rs11784985
BCC_FA	ENSG00000123358	NR4A1	12	52416616	52453291	1	protein_coding	3164	NR4A1	0.959498	0.267677	0	0	0	NA	NA	NA	NA	Yes	Adult_Cortex:Fetal_Cortex	1.47478e-08	rs61754164
BCC_FA	ENSG00000170442	KRT86	12	52643084	52702947	1	protein_coding	3892	KRT86	3.63965e-05	0.802667	0	0	0	NA	NA	NA	NA	Yes	Adult_Cortex	1.47478e-08	rs61754164
BCC_FA	ENSG00000111077	TENC1	12	53440753	53458156	1	protein_coding	23371	TENC1	0.000160117	0.0449854	0	0	0	NA	NA	NA	NA	Yes	Fetal_Cortex	1.47478e-08	rs61754164
BCC_FA	ENSG00000167778	SPRYD3	12	53458388	53473204	-1	protein_coding	84926	SPRYD3	0.946942	0.250609	0	0	0	NA	NA	NA	NA	Yes	Adult_Cortex:Fetal_Cortex	1.47478e-08	rs61754164
BCC_FA	ENSG00000167779	IGFBP6	12	53491220	53496129	1	protein_coding	3489	IGFBP6	0.0923313	-0.576498	0	0	0	NA	NA	NA	NA	Yes	Adult_Cortex:Fetal_Cortex	1.47478e-08	rs61754164
BCC_FA	ENSG00000167780	SOAT2	12	53497302	53518322	1	protein_coding	8435	SOAT2	9.10117e-18	0.14942	0	0	0	NA	NA	NA	NA	Yes	Adult_Cortex:Fetal_Cortex	1.47478e-08	rs61754164
BCC_FA	ENSG00000139631	CSAD	12	53551447	53575135	-1	protein_coding	51380	CSAD	2.47968e-06	-0.264401	0	0	0	NA	NA	NA	NA	Yes	Adult_Cortex:Fetal_Cortex	1.47478e-08	rs61754164
BCC_FA	ENSG00000139651	ZNF740	12	53574484	53584596	1	protein_coding	283337	ZNF740	0.653748	0.0965516	0	0	0	NA	NA	NA	NA	Yes	Adult_Cortex:Fetal_Cortex	1.47478e-08	rs61754164
BCC_FA	ENSG00000139626	ITGB7	12	53585102	53601091	-1	protein_coding	3695	ITGB7	0.00265424	0.196891	0	0	0	NA	NA	NA	NA	Yes	Adult_Cortex:Fetal_Cortex	1.47478e-08	rs61754164
BCC_FA	ENSG00000182544	MFSD5	12	53645035	53648189	1	protein_coding	84975	MFSD5	0.102466	0.0575061	9	15.83	0	NA	NA	NA	NA	Yes	Adult_Cortex:Fetal_Cortex	1.47478e-08	rs61754164
BCC_FA	ENSG00000135476	ESPL1	12	53662083	53687427	1	protein_coding	9700	ESPL1	1	0.276246	40	23.7	60	3.72159e-24	2.21278e-18	PsychENCODE_eQTLs:GTEx/v8/Brain_Caudate_basal_ganglia:GTEx/v8/Brain_Hypothalamus:GTEx/v8/Brain_Nucleus_accumbens_basal_ganglia:GTEx/v8/Brain_Putamen_basal_ganglia	-	Yes	Fetal_Cortex	1.47478e-08	rs61754164
BCC_FA	ENSG00000123349	PFDN5	12	53689075	53693234	1	protein_coding	5204	PFDN5	0.0433856	-0.161849	8	9.084	0	NA	NA	NA	NA	Yes	Adult_Cortex:Fetal_Cortex	1.47478e-08	rs61754164
BCC_FA	ENSG00000139637	C12orf10	12	53693470	53700961	1	protein_coding	60314	C12orf10	2.43605e-06	-0.0477084	4	9.084	0	NA	NA	NA	NA	Yes	Adult_Cortex:Fetal_Cortex	1.47478e-08	rs61754164
BCC_FA	ENSG00000094914	AAAS	12	53701240	53718648	-1	protein_coding	8086	AAAS	4.54287e-10	-0.354865	8	11.05	35	1.17257e-06	3.83384e-05	GTEx/v8/Brain_Cerebellum:GTEx/v8/Brain_Cortex	+	Yes	Adult_Cortex:Fetal_Cortex	1.47478e-08	rs61754164
BCC_FA	ENSG00000170374	SP7	12	53720362	53739099	-1	protein_coding	121340	SP7	0.663143	-0.570874	24	17.37	0	NA	NA	NA	NA	Yes	Adult_Cortex:Fetal_Cortex	1.47478e-08	rs61754164
BCC_FA	ENSG00000185591	SP1	12	53773960	53810230	1	protein_coding	6667	SP1	0.997637	-0.428432	0	0	0	NA	NA	NA	NA	Yes	Adult_Cortex:Fetal_Cortex	1.47478e-08	rs61754164
BCC_FA	ENSG00000135409	AMHR2	12	53817639	53825318	1	protein_coding	269	AMHR2	5.93082e-07	-0.207708	0	0	0	NA	NA	NA	NA	Yes	Adult_Cortex	2.25794e-08	rs61754164
BCC_FA	ENSG00000139625	MAP3K12	12	53874274	53893847	-1	protein_coding	7786	MAP3K12	0.999982	-0.326261	0	0	0	NA	NA	NA	NA	Yes	Adult_Cortex:Fetal_Cortex	1.47478e-08	rs61754164
BCC_FA	ENSG00000139546	TARBP2	12	53894705	53900215	1	protein_coding	6895	TARBP2	0.446804	-0.674008	0	0	0	NA	NA	NA	NA	Yes	Adult_Cortex:Fetal_Cortex	1.47478e-08	rs61754164
BCC_FA	ENSG00000267281	RP11-793H13.10	12	53900472	54019763	-1	protein_coding	NA	NA	NA	NA	0	0	0	NA	NA	NA	NA	Yes	Adult_Cortex:Fetal_Cortex	1.47478e-08	rs61754164
BCC_FA	ENSG00000139574	NPFF	12	53900474	53901422	-1	protein_coding	8620	NPFF	0.000253702	-0.297821	0	0	0	NA	NA	NA	NA	Yes	Adult_Cortex:Fetal_Cortex	1.47478e-08	rs61754164
BCC_FA	ENSG00000170653	ATF7	12	53901640	54020199	-1	protein_coding	11016	ATF7	0.983315	-1.61889	0	0	0	NA	NA	NA	NA	Yes	Adult_Cortex:Fetal_Cortex	1.47478e-08	rs61754164
BCC_FA	ENSG00000135390	ATP5G2	12	54026510	54071192	-1	protein_coding	517	ATP5G2	0.000275239	-0.628489	0	0	65	9.58922e-08	1.75912e-40	CMC_SVA_cis:BRAINEAC/FCTX:BRAINEAC/OCTX:BRAINEAC/TCTX:BRAINEAC/THAL:BRAINEAC/WHMT:BRAINEAC/aveALL:GTEx/v8/Brain_Caudate_basal_ganglia:GTEx/v8/Brain_Cerebellar_Hemisphere:GTEx/v8/Brain_Cerebellum:GTEx/v8/Brain_Cortex:GTEx/v8/Brain_Putamen_basal_ganglia	+	Yes	Adult_Cortex:Fetal_Cortex	1.47478e-08	rs61754164
BCC_FA	ENSG00000198353	HOXC4	12	54410715	54449813	1	protein_coding	3221	HOXC4	0.311491	0.20771	0	0	0	NA	NA	NA	NA	Yes	Fetal_Cortex	1.47478e-08	rs61754164
BCC_FA	ENSG00000089163	SIRT4	12	120740119	120751052	1	protein_coding	23409	SIRT4	1.80677e-07	-0.347425	0	0	0	NA	NA	NA	NA	Yes	Adult_Cortex	2.29593e-08	rs61953461
BCC_FA	ENSG00000167272	POP5	12	121016567	121019201	-1	protein_coding	51367	POP5	1.28002e-05	-0.243977	0	0	0	NA	NA	NA	NA	Yes	Adult_Cortex	1.41429e-05	rs61953461
BCC_FA	ENSG00000175970	UNC119B	12	121148238	121161443	1	protein_coding	84747	UNC119B	0.677325	0.550413	0	0	0	NA	NA	NA	NA	Yes	Fetal_Cortex	1.41429e-05	rs61953461
BCC_FA	ENSG00000135114	OASL	12	121458095	121477045	-1	protein_coding	8638	OASL	5.07294e-12	0.332935	0	0	0	NA	NA	NA	NA	Yes	Adult_Cortex	1.41429e-05	rs61953461
BCC_FA	ENSG00000135124	P2RX4	12	121647660	121671909	1	protein_coding	5025	P2RX4	2.36801e-09	NA	0	0	0	NA	NA	NA	NA	Yes	Fetal_Cortex	1.41429e-05	rs61953461
BCC_FA	ENSG00000110931	CAMKK2	12	121675497	121736111	-1	protein_coding	10645	CAMKK2	0.503476	0.336426	0	0	1	0.000764095	0.0466408	PsychENCODE_eQTLs	+	No	NA	6.84734e-06	rs61953461
BCC_FA	ENSG00000089053	ANAPC5	12	121746048	121837699	-1	protein_coding	51433	ANAPC5	4.18002e-05	-0.163817	25	14.1	52	2.23694e-06	0.00028033	PsychENCODE_eQTLs	+	No	NA	1.19338e-08	rs61953461
BCC_FA	ENSG00000170633	RNF34	12	121837844	121868389	1	protein_coding	80196	RNF34	0.190893	-0.0290451	64	14.1	25	3.57306e-06	0.0190934	GTEx/v8/Brain_Spinal_cord_cervical_c-1	-	No	NA	2.29593e-08	rs61953461
BCC_FA	ENSG00000089094	KDM2B	12	121866900	122018920	-1	protein_coding	84678	KDM2B	0.999786	-0.426754	115	19.06	0	NA	NA	NA	NA	Yes	Adult_Cortex:Fetal_Cortex	1.19338e-08	rs61953461
BCC_FA	ENSG00000182500	ORAI1	12	122064455	122080583	1	protein_coding	84876	ORAI1	0.00305336	1.18534	0	0	0	NA	NA	NA	NA	Yes	Adult_Cortex:Fetal_Cortex	3.38556e-06	rs61953461
BCC_FA	ENSG00000139714	MORN3	12	122089024	122110537	-1	protein_coding	283385	MORN3	1.82555e-06	1.08967	0	0	9	2.31561e-05	1.42651e-11	GTEx/v8/Brain_Cerebellum	-	No	NA	2.87787e-07	rs61953461
BCC_FA	ENSG00000188735	TMEM120B	12	122150658	122220907	1	protein_coding	144404	TMEM120B	0.264379	-0.343296	0	0	0	NA	NA	NA	NA	Yes	Adult_Cortex:Fetal_Cortex	1.41429e-05	rs61953461
BCC_FA	ENSG00000110801	PSMD9	12	122326637	122356203	1	protein_coding	5715	PSMD9	3.77628e-05	-0.310954	0	0	0	NA	NA	NA	NA	Yes	Adult_Cortex:Fetal_Cortex	1.41429e-05	rs61953461
BCC_FA	ENSG00000256950	RP11-87C12.2	12	122326715	122359376	1	protein_coding	NA	NA	NA	NA	0	0	0	NA	NA	NA	NA	Yes	Adult_Cortex:Fetal_Cortex	1.41429e-05	rs61953461
BCC_FA	ENSG00000175727	MLXIP	12	122516628	122631894	1	protein_coding	22877	MLXIP	0.975748	NA	0	0	0	NA	NA	NA	NA	Yes	Adult_Cortex:Fetal_Cortex	1.41429e-05	rs61953461
BCC_FA	ENSG00000111011	RSRC2	12	122989190	123011547	-1	protein_coding	65117	RSRC2	0.992877	0.0151201	0	0	0	NA	NA	NA	NA	Yes	Fetal_Cortex	1.41429e-05	rs61953461
BCC_FA	ENSG00000184445	KNTC1	12	123011793	123110943	1	protein_coding	9735	KNTC1	4.77718e-32	-0.251481	0	0	0	NA	NA	NA	NA	Yes	Fetal_Cortex	1.41429e-05	rs61953461
BCC_FA	ENSG00000051825	MPHOSPH9	12	123636867	123728561	-1	protein_coding	10198	MPHOSPH9	0.000759987	-0.131484	0	0	0	NA	NA	NA	NA	Yes	Fetal_Cortex	1.41429e-05	rs61953461
BCC_FA	ENSG00000167515	TRAPPC2L	16	88922628	88929094	1	protein_coding	51693	TRAPPC2L	3.55188e-05	0.98365	0	0	4	0.000396561	0.0272898	PsychENCODE_eQTLs	+	No	NA	2.08809e-07	rs462769
BCC_FA	ENSG00000170100	ZNF778	16	89284118	89295363	1	protein_coding	197320	ZNF778	1.63414e-15	0.619663	0	0	0	NA	NA	NA	NA	Yes	Adult_Cortex:Fetal_Cortex	1.4934e-08	rs4785673:rs2965946:rs462769:rs117653913:rs7205642
BCC_FA	ENSG00000167522	ANKRD11	16	89334038	89556969	-1	protein_coding	29123	ANKRD11	1	NA	85	15.49	0	NA	NA	NA	NA	Yes	Adult_Cortex:Fetal_Cortex	3.16751e-09	rs4785673;rs2965946;rs4785673:rs2965946
BCC_FA	ENSG00000268218	AC137932.1	16	89334512	89339452	1	protein_coding	NA	NA	NA	NA	0	0	0	NA	NA	NA	NA	Yes	Adult_Cortex	1.5791e-07	rs4785673:rs2965946
BCC_FA	ENSG00000197912	SPG7	16	89557325	89624176	1	protein_coding	6687	SPG7	1.38467e-18	-0.341443	37	15.17	82	4.92122e-13	1.52285e-10	PsychENCODE_eQTLs:CMC_SVA_cis:GTEx/v8/Brain_Caudate_basal_ganglia	+	Yes	Adult_Cortex:Fetal_Cortex	3.16751e-09	rs4785673;rs2965946;rs4785673:rs2965946
BCC_FA	ENSG00000167526	RPL13	16	89627065	89630950	1	protein_coding	6137	RPL13	0.914867	0.778409	0	0	64	1.59315e-07	2.29258e-09	PsychENCODE_eQTLs:GTEx/v8/Brain_Caudate_basal_ganglia:GTEx/v8/Brain_Hippocampus:GTEx/v8/Brain_Nucleus_accumbens_basal_ganglia:GTEx/v8/Brain_Putamen_basal_ganglia	+	No	NA	3.16751e-09	rs4785673;rs2965946
BCC_FA	ENSG00000178773	CPNE7	16	89642176	89663654	1	protein_coding	27132	CPNE7	1.63023e-13	NA	0	0	102	1.09029e-06	0.000145142	PsychENCODE_eQTLs:CMC_SVA_cis:CMC_NoSVA_cis	-	No	NA	1.13706e-08	rs2965946;rs462769;rs7205642;rs117653913
BCC_FA	ENSG00000015413	DPEP1	16	89679716	89704839	1	protein_coding	1800	DPEP1	0.000136493	-0.167373	1	0.163	5	6.72372e-06	0.000415038	GTEx/v8/Brain_Hypothalamus	-	No	NA	1.13706e-08	rs462769;rs2965946
BCC_FA	ENSG00000131165	CHMP1A	16	89710839	89724253	-1	protein_coding	5119	CHMP1A	0.252037	0.2287	1	0.163	30	3.60116e-07	0.000100498	PsychENCODE_eQTLs:GTEx/v8/Brain_Cerebellar_Hemisphere:GTEx/v8/Brain_Cerebellum	+	No	NA	1.08724e-08	rs462769;rs117653913
BCC_FA	ENSG00000167523	SPATA33	16	89724210	89737680	1	protein_coding	124045	SPATA33	2.72893e-06	0.425958	3	3.909	104	1.27598e-16	5.42761e-14	PsychENCODE_eQTLs:CMC_SVA_cis:CMC_NoSVA_cis:GTEx/v8/Brain_Anterior_cingulate_cortex_BA24:GTEx/v8/Brain_Caudate_basal_ganglia:GTEx/v8/Brain_Cerebellar_Hemisphere:GTEx/v8/Brain_Cerebellum:GTEx/v8/Brain_Cortex:GTEx/v8/Brain_Frontal_Cortex_BA9:GTEx/v8/Brain_Hippocampus	-	No	NA	3.16751e-09	rs462769;rs4785673;rs2965946;rs7205642;rs117653913
BCC_FA	ENSG00000185324	CDK10	16	89747145	89762772	1	protein_coding	8558	CDK10	2.33671e-10	-0.209288	12	7.399	52	6.02623e-18	1.90321e-23	PsychENCODE_eQTLs:CMC_SVA_cis:GTEx/v8/Brain_Amygdala:GTEx/v8/Brain_Anterior_cingulate_cortex_BA24:GTEx/v8/Brain_Cerebellar_Hemisphere:GTEx/v8/Brain_Cerebellum:GTEx/v8/Brain_Cortex:GTEx/v8/Brain_Frontal_Cortex_BA9:GTEx/v8/Brain_Hypothalamus:GTEx/v8/Brain_Nucleus_accumbens_basal_ganglia:GTEx/v8/Brain_Spinal_cord_cervical_c-1	-	No	NA	1.08724e-08	rs462769;rs2965946;rs117653913
BCC_FA	ENSG00000260259	RP11-368I7.4	16	89749028	89752977	-1	protein_coding	105371416	LINC02166	NA	NA	7	6.794	101	2.55394e-11	7.59166e-07	PsychENCODE_eQTLs:GTEx/v8/Brain_Amygdala:GTEx/v8/Brain_Anterior_cingulate_cortex_BA24:GTEx/v8/Brain_Caudate_basal_ganglia:GTEx/v8/Brain_Cerebellar_Hemisphere:GTEx/v8/Brain_Cerebellum:GTEx/v8/Brain_Cortex:GTEx/v8/Brain_Frontal_Cortex_BA9:GTEx/v8/Brain_Hippocampus:GTEx/v8/Brain_Nucleus_accumbens_basal_ganglia	+	Yes	Adult_Cortex:Fetal_Cortex	1.08724e-08	rs462769;rs117653913;rs7205642;rs4785673:rs2965946:rs117653913:rs7205642
BCC_FA	ENSG00000158792	SPATA2L	16	89762751	89768113	-1	protein_coding	124044	SPATA2L	0.0469219	1.08873	9	7.399	8	NA	0.009	CMC_SVA_cis	-	No	NA	1.91667e-08	rs462769;rs2965946
BCC_FA	ENSG00000075399	VPS9D1	16	89773542	89787394	-1	protein_coding	9605	VPS9D1	0.00176648	NA	10	9.951	12	3.87815e-06	8.18021e-08	PsychENCODE_eQTLs:GTEx/v8/Brain_Cortex:GTEx/v8/Brain_Frontal_Cortex_BA9:GTEx/v8/Brain_Hippocampus:GTEx/v8/Brain_Hypothalamus:GTEx/v8/Brain_Nucleus_accumbens_basal_ganglia:GTEx/v8/Brain_Putamen_basal_ganglia	+	Yes	Adult_Cortex:Fetal_Cortex	1.08724e-08	rs462769;rs117653913;rs2965946;rs7205642;rs4785673:rs2965946:rs462769:rs117653913:rs7205642
BCC_FA	ENSG00000158805	ZNF276	16	89786808	89807311	1	protein_coding	92822	ZNF276	0.000257275	NA	23	9.951	73	4.1638e-09	3.01874e-13	PsychENCODE_eQTLs:CMC_SVA_cis:GTEx/v8/Brain_Caudate_basal_ganglia:GTEx/v8/Brain_Cerebellum:GTEx/v8/Brain_Nucleus_accumbens_basal_ganglia:GTEx/v8/Brain_Putamen_basal_ganglia	-	Yes	Adult_Cortex:Fetal_Cortex	1.08724e-08	rs117653913;rs7205642;rs2965946;rs4785673:rs2965946:rs462769:rs117653913:rs7205642
BCC_FA	ENSG00000187741	FANCA	16	89803957	89883065	-1	protein_coding	2175	FANCA	2.08125e-34	NA	106	8.286	93	5.9974e-16	2.417e-13	PsychENCODE_eQTLs:CMC_SVA_cis:CMC_NoSVA_cis:GTEx/v8/Brain_Cerebellar_Hemisphere:GTEx/v8/Brain_Cerebellum:GTEx/v8/Brain_Hypothalamus	-	No	NA	1.08724e-08	rs117653913;rs7205642;rs462769;rs4785673
BCC_FA	ENSG00000204991	SPIRE2	16	89884587	89937727	1	protein_coding	84501	SPIRE2	1.12818e-10	-0.545172	30	10.84	107	1.53541e-22	1.00952e-19	PsychENCODE_eQTLs:CMC_SVA_cis:CMC_NoSVA_cis:GTEx/v8/Brain_Cerebellar_Hemisphere:GTEx/v8/Brain_Cerebellum:GTEx/v8/Brain_Cortex:GTEx/v8/Brain_Frontal_Cortex_BA9:GTEx/v8/Brain_Hypothalamus:GTEx/v8/Brain_Nucleus_accumbens_basal_ganglia:GTEx/v8/Brain_Spinal_cord_cervical_c-1	-	No	NA	1.91667e-08	rs7205642;rs117653913;rs462769;rs2965946
BCC_FA	ENSG00000141002	TCF25	16	89940000	89977792	1	protein_coding	22980	TCF25	0.0517783	NA	0	0	0	NA	NA	NA	NA	Yes	Adult_Cortex:Fetal_Cortex	5.54539e-08	rs117653913:rs7205642
BCC_FA	ENSG00000258839	MC1R	16	89978527	89987385	1	protein_coding	4157	MC1R	3.24606e-07	0.608794	0	0	45	7.80602e-10	2.28824e-08	PsychENCODE_eQTLs:CMC_SVA_cis:GTEx/v8/Brain_Cerebellar_Hemisphere:GTEx/v8/Brain_Cerebellum:GTEx/v8/Brain_Cortex	-	No	NA	1.08724e-08	rs117653913;rs462769;rs7205642
BCC_FA	ENSG00000140995	DEF8	16	90014333	90034468	1	protein_coding	54849	DEF8	0.389991	1.45752	0	0	36	2.45272e-05	0.00243944	PsychENCODE_eQTLs:CMC_SVA_cis	-	No	NA	1.08724e-08	rs117653913
BCC_FA	ENSG00000177946	CENPBD1	16	90036206	90038942	-1	protein_coding	92806	CENPBD1	0.0200721	-0.392978	0	0	31	8.53942e-07	0.000115975	PsychENCODE_eQTLs	+	No	NA	1.08724e-08	rs117653913;rs7205642
BCC_FA	ENSG00000003249	DBNDD1	16	90071273	90086536	-1	protein_coding	79007	DBNDD1	0.000234996	-0.663798	0	0	3	6.55285e-07	9.08634e-05	PsychENCODE_eQTLs	-	Yes	Adult_Cortex:Fetal_Cortex	5.54539e-08	rs117653913;rs117653913:rs7205642
BCC_FA	ENSG00000141013	GAS8	16	90086037	90111383	1	protein_coding	2622	GAS8	8.03532e-08	1.92719	0	0	106	3.19509e-10	6.01111e-23	PsychENCODE_eQTLs:CMC_SVA_cis:CMC_NoSVA_cis:BRAINEAC/CRBL:BRAINEAC/FCTX:BRAINEAC/aveALL:GTEx/v8/Brain_Anterior_cingulate_cortex_BA24:GTEx/v8/Brain_Caudate_basal_ganglia:GTEx/v8/Brain_Cerebellum:GTEx/v8/Brain_Cortex:GTEx/v8/Brain_Putamen_basal_ganglia	-	Yes	Adult_Cortex:Fetal_Cortex	1.91667e-08	rs2965946;rs4785673;rs462769;rs7205642;rs117653913;rs117653913:rs7205642
BCC_FA	ENSG00000221819	C16orf3	16	90095316	90096309	-1	protein_coding	750	C16orf3	0.00279281	0.390816	0	0	115	3.94873e-08	4.22256e-16	PsychENCODE_eQTLs:GTEx/v8/Brain_Cerebellum:GTEx/v8/Brain_Frontal_Cortex_BA9:GTEx/v8/Brain_Nucleus_accumbens_basal_ganglia	-	Yes	Adult_Cortex	1.4934e-08	rs4785673;rs2965946;rs462769;rs7205642;rs117653913;rs117653913:rs7205642
BCC_FA	ENSG00000108312	UBTF	17	42282401	42298994	-1	protein_coding	7343	UBTF	0.999998	-0.502118	0	0	0	NA	NA	NA	NA	Yes	Fetal_Cortex	1.36922e-07	rs12952284
BCC_FA	ENSG00000108309	RUNDC3A	17	42385781	42396039	1	protein_coding	10900	RUNDC3A	0.960334	NA	0	0	0	NA	NA	NA	NA	Yes	Fetal_Cortex	1.36922e-07	rs12952284
BCC_FA	ENSG00000013306	SLC25A39	17	42396993	42402238	-1	protein_coding	51629	SLC25A39	0.000102385	NA	0	0	0	NA	NA	NA	NA	Yes	Adult_Cortex:Fetal_Cortex	1.36922e-07	rs12952284
BCC_FA	ENSG00000030582	GRN	17	42422614	42430470	1	protein_coding	2896	GRN	0.0602784	-0.319176	0	0	0	NA	NA	NA	NA	Yes	Fetal_Cortex	1.36922e-07	rs12952284
BCC_FA	ENSG00000161682	FAM171A2	17	42430583	42441243	-1	protein_coding	284069	FAM171A2	NA	NA	0	0	0	NA	NA	NA	NA	Yes	Fetal_Cortex	1.36922e-07	rs12952284
BCC_FA	ENSG00000180340	FZD2	17	42634925	42636907	1	protein_coding	2535	FZD2	NA	NA	0	0	2	0.000653598	0.0460232	BRAINEAC/THAL	NA	Yes	Fetal_Cortex	1.65073e-09	rs593720;rs12952284
BCC_FA	ENSG00000180336	C17orf104	17	42733762	42767676	1	protein_coding	284071	C17orf104	0.978536	0.492103	0	0	49	1.55245e-07	6.44645e-09	GTEx/v8/Brain_Cerebellar_Hemisphere:GTEx/v8/Brain_Cerebellum:GTEx/v8/Brain_Nucleus_accumbens_basal_ganglia	-	No	NA	2.86455e-08	rs12952284
BCC_FA	ENSG00000180329	CCDC43	17	42750437	42767147	-1	protein_coding	124808	CCDC43	0.000257178	-0.924708	0	0	0	NA	NA	NA	NA	Yes	Adult_Cortex:Fetal_Cortex	6.82612e-11	rs12952284:rs199526;rs593720:rs593720
BCC_FA	ENSG00000161692	DBF4B	17	42785976	42829632	1	protein_coding	80174	DBF4B	4.43214e-08	-0.507761	0	0	602	1.99371e-12	1.06498e-36	PsychENCODE_eQTLs:CMC_SVA_cis:CMC_NoSVA_cis:BRAINEAC/OCTX:GTEx/v8/Brain_Anterior_cingulate_cortex_BA24:GTEx/v8/Brain_Cerebellum:GTEx/v8/Brain_Spinal_cord_cervical_c-1	-	No	NA	6.82089e-12	rs12952284;rs593720
BCC_FA	ENSG00000073670	ADAM11	17	42836399	42859214	1	protein_coding	4185	ADAM11	0.0247364	0.499905	0	0	14	6.09094e-05	0.0129652	PsychENCODE_eQTLs:GTEx/v8/Brain_Caudate_basal_ganglia	-	Yes	Adult_Cortex	6.82986e-08	rs12952284
BCC_FA	ENSG00000182963	GJC1	17	42875816	42908184	-1	protein_coding	10052	GJC1	0.944105	-2.78299	20	10.65	50	1.03867e-21	3.45154e-16	PsychENCODE_eQTLs:CMC_SVA_cis:CMC_NoSVA_cis:GTEx/v8/Brain_Cerebellar_Hemisphere:GTEx/v8/Brain_Cerebellum	-	Yes	Fetal_Cortex	2.86455e-08	rs12952284
BCC_FA	ENSG00000131097	HIGD1B	17	42923721	42927848	1	protein_coding	51751	HIGD1B	0.00234558	-0.344883	19	10.33	12	0.000225182	0.0169489	PsychENCODE_eQTLs:CMC_SVA_cis	+	Yes	Fetal_Cortex	2.25287e-11	rs12952284;rs12952284:rs593720:rs199526;rs593720:rs1560312
BCC_FA	ENSG00000108883	EFTUD2	17	42927311	42977030	-1	protein_coding	9343	EFTUD2	0.999991	0.211209	28	12.95	103	3.85344e-07	0.00105264	CMC_SVA_cis:CMC_NoSVA_cis:GTEx/v8/Brain_Cerebellar_Hemisphere:GTEx/v8/Brain_Cerebellum	+	Yes	Adult_Cortex:Fetal_Cortex	1.86943e-11	rs12952284;rs593720;rs199526;rs12952284:rs593720:rs199526
BCC_FA	ENSG00000167131	CCDC103	17	42976510	42982758	1	protein_coding	388389	CCDC103	0.00218552	3.73457e-05	4	5.046	47	2.3121e-25	1.78817e-22	PsychENCODE_eQTLs:BRAINEAC/TCTX	+	Yes	Adult_Cortex:Fetal_Cortex	6.82612e-11	rs12952284;rs12952284:rs593720:rs199526;rs593720
BCC_FA	ENSG00000214447	FAM187A	17	42977135	42982758	1	protein_coding	100528020	FAM187A	NA	NA	4	5.046	26	2.30927e-16	9.61826e-14	PsychENCODE_eQTLs	+	Yes	Adult_Cortex:Fetal_Cortex	6.82612e-11	rs12952284;rs12952284:rs593720:rs199526;rs593720
BCC_FA	ENSG00000131095	GFAP	17	42982376	42994305	-1	protein_coding	2670	GFAP	2.22937e-05	-0.265503	6	5.046	0	NA	NA	NA	NA	Yes	Adult_Cortex:Fetal_Cortex	4.92826e-08	rs12952284
BCC_FA	ENSG00000186185	KIF18B	17	43002077	43025082	-1	protein_coding	146909	KIF18B	8.30837e-05	-0.301213	7	6.152	0	NA	NA	NA	NA	No	NA	1.5728e-06	rs12952284
BCC_FA	ENSG00000131094	C1QL1	17	43037061	43045439	-1	protein_coding	10882	C1QL1	NA	NA	0	0	2	0.000538465	0.0351173	PsychENCODE_eQTLs	-	No	NA	0.000119459	rs12952284
BCC_FA	ENSG00000136448	NMT1	17	43128978	43186384	1	protein_coding	4836	NMT1	0.998501	0.0324477	0	0	1849	9.32642e-06	2.3859e-07	CMC_SVA_cis:GTEx/v8/Brain_Cerebellar_Hemisphere:GTEx/v8/Brain_Cerebellum:GTEx/v8/Brain_Spinal_cord_cervical_c-1	+	No	NA	6.82089e-12	rs12952284;rs593720;rs199526
BCC_FA	ENSG00000181513	ACBD4	17	43209967	43221548	1	protein_coding	79777	ACBD4	1.82643e-05	-0.326407	0	0	1	2.10956e-05	6.81294e-14	GTEx/v8/Brain_Cerebellum	+	No	NA	6.10729e-05	rs12952284
BCC_FA	ENSG00000168517	HEXIM2	17	43238067	43247407	1	protein_coding	124790	HEXIM2	0.368237	-0.798107	0	0	0	NA	NA	NA	NA	Yes	Adult_Cortex:Fetal_Cortex	6.82089e-12	rs12952284:rs593720:rs9303521:rs199526;rs593720:rs1560312
BCC_FA	ENSG00000184922	FMNL1	17	43298811	43324687	1	protein_coding	752	FMNL1	0.999687	NA	0	0	2679	1.02394e-24	7.89257e-19	GTEx/v8/Brain_Cerebellar_Hemisphere:GTEx/v8/Brain_Cerebellum	+	Yes	Adult_Cortex:Fetal_Cortex	6.82089e-12	rs593720;rs9303521;rs199526;rs1560312
BCC_FA	ENSG00000184361	SPATA32	17	43331760	43339479	-1	protein_coding	124783	SPATA32	2.95265e-05	-0.414756	0	0	0	NA	NA	NA	NA	Yes	Fetal_Cortex	1.65073e-09	rs593720
BCC_FA	ENSG00000159314	ARHGAP27	17	43471275	43511787	-1	protein_coding	201176	ARHGAP27	0.00125584	-0.761628	86	18.95	3233	4.59328e-19	7.23313e-14	CMC_SVA_cis:CMC_NoSVA_cis:GTEx/v8/Brain_Caudate_basal_ganglia:GTEx/v8/Brain_Cerebellar_Hemisphere:GTEx/v8/Brain_Cerebellum:GTEx/v8/Brain_Cortex:GTEx/v8/Brain_Nucleus_accumbens_basal_ganglia:GTEx/v8/Brain_Putamen_basal_ganglia	-	No	NA	6.82089e-12	rs593720;rs199526;rs1560312;rs9303521
BCC_FA	ENSG00000225190	PLEKHM1	17	43513266	43568115	-1	protein_coding	9842	PLEKHM1	0.840543	-0.663068	139	18.95	3273	1.97798e-42	8.79568e-35	PsychENCODE_eQTLs:BRAINEAC/CRBL:GTEx/v8/Brain_Amygdala:GTEx/v8/Brain_Anterior_cingulate_cortex_BA24:GTEx/v8/Brain_Caudate_basal_ganglia:GTEx/v8/Brain_Cerebellar_Hemisphere:GTEx/v8/Brain_Cerebellum:GTEx/v8/Brain_Cortex:GTEx/v8/Brain_Frontal_Cortex_BA9:GTEx/v8/Brain_Hypothalamus:GTEx/v8/Brain_Nucleus_accumbens_basal_ganglia:GTEx/v8/Brain_Putamen_basal_ganglia	-	No	NA	6.82089e-12	rs593720;rs199526;rs1560312;rs9303521
BCC_FA	ENSG00000120088	CRHR1	17	43699267	43913194	1	protein_coding	1394	CRHR1	0.792134	2.03809	937	19.39	3508	2.03463e-48	4.22137e-45	PsychENCODE_eQTLs:CMC_SVA_cis:CMC_NoSVA_cis:BRAINEAC/CRBL:BRAINEAC/FCTX:BRAINEAC/HIPP:BRAINEAC/MEDU:BRAINEAC/TCTX:BRAINEAC/WHMT:BRAINEAC/aveALL:GTEx/v8/Brain_Caudate_basal_ganglia:GTEx/v8/Brain_Cortex:GTEx/v8/Brain_Hippocampus:GTEx/v8/Brain_Nucleus_accumbens_basal_ganglia:GTEx/v8/Brain_Putamen_basal_ganglia	+	No	NA	9.33571e-13	rs593720;rs9303521;rs199526;rs1560312
BCC_FA	ENSG00000185294	SPPL2C	17	43922256	43924438	1	protein_coding	162540	SPPL2C	2.29525e-05	0.187395	120	23.5	3371	6.65162e-25	5.44181e-19	PsychENCODE_eQTLs:BRAINEAC/CRBL:GTEx/v8/Brain_Cerebellar_Hemisphere:GTEx/v8/Brain_Cerebellum:GTEx/v8/Brain_Cortex:GTEx/v8/Brain_Frontal_Cortex_BA9	-	No	NA	9.33571e-13	rs199526;rs593720;rs9303521;rs1560312
BCC_FA	ENSG00000186868	MAPT	17	43971748	44105700	1	protein_coding	4137	MAPT	4.68265e-05	2.01024	796	26.8	3517	3.07987e-236	3.84225e-231	PsychENCODE_eQTLs:CMC_SVA_cis:CMC_NoSVA_cis:BRAINEAC/CRBL:BRAINEAC/MEDU:BRAINEAC/TCTX:BRAINEAC/THAL:BRAINEAC/WHMT:GTEx/v8/Brain_Caudate_basal_ganglia:GTEx/v8/Brain_Cerebellar_Hemisphere:GTEx/v8/Brain_Cerebellum	+	Yes	Adult_Cortex:Fetal_Cortex	9.33571e-13	rs199526;rs593720;rs1560312;rs12952284;rs9303521;rs593720:rs199526;rs593720:rs1560312:rs12952284
BCC_FA	ENSG00000256762	STH	17	44076616	44077060	1	protein_coding	246744	STH	0.00444467	0.274193	95	19.15	3065	3.65145e-07	5.29315e-05	PsychENCODE_eQTLs:BRAINEAC/FCTX:BRAINEAC/TCTX:BRAINEAC/aveALL	+	Yes	Adult_Cortex	9.33571e-13	rs199526;rs593720;rs1560312;rs593720:rs1560312:rs593720
BCC_FA	ENSG00000120071	KANSL1	17	44107282	44302733	-1	protein_coding	284058	KANSL1	0.999734	0.0589452	1070	26.4	3513	3.43499e-131	5.04709e-127	PsychENCODE_eQTLs:CMC_SVA_cis:CMC_NoSVA_cis:BRAINEAC/CRBL:BRAINEAC/FCTX:BRAINEAC/HIPP:BRAINEAC/MEDU:BRAINEAC/OCTX:BRAINEAC/TCTX:BRAINEAC/THAL:BRAINEAC/WHMT:BRAINEAC/aveALL:GTEx/v8/Brain_Caudate_basal_ganglia:GTEx/v8/Brain_Cerebellar_Hemisphere:GTEx/v8/Brain_Cerebellum:GTEx/v8/Brain_Frontal_Cortex_BA9	-	No	NA	9.33571e-13	rs199526;rs593720;rs9303521;rs1560312
BCC_FA	ENSG00000228696	ARL17B	17	44352150	44439130	-1	protein_coding	100506084	ARL17B	NA	-0.428243	289	15.22	3427	2.85083e-17	2.36165e-17	PsychENCODE_eQTLs:CMC_SVA_cis:CMC_NoSVA_cis:GTEx/v8/Brain_Cerebellar_Hemisphere:GTEx/v8/Brain_Cerebellum:GTEx/v8/Brain_Hypothalamus	-	No	NA	9.33571e-13	rs199526;rs593720;rs9303521;rs1560312
BCC_FA	ENSG00000176681	LRRC37A	17	44370099	44415160	1	protein_coding	9884	LRRC37A	0.890487	NA	67	15.22	3514	7.53897e-138	1.31187e-133	PsychENCODE_eQTLs:CMC_SVA_cis:CMC_NoSVA_cis:BRAINEAC/HIPP:GTEx/v8/Brain_Amygdala:GTEx/v8/Brain_Anterior_cingulate_cortex_BA24:GTEx/v8/Brain_Caudate_basal_ganglia:GTEx/v8/Brain_Cerebellar_Hemisphere:GTEx/v8/Brain_Cerebellum:GTEx/v8/Brain_Cortex:GTEx/v8/Brain_Frontal_Cortex_BA9:GTEx/v8/Brain_Hippocampus:GTEx/v8/Brain_Hypothalamus:GTEx/v8/Brain_Nucleus_accumbens_basal_ganglia:GTEx/v8/Brain_Putamen_basal_ganglia:GTEx/v8/Brain_Spinal_cord_cervical_c-1:GTEx/v8/Brain_Substantia_nigra	-	No	NA	9.33571e-13	rs199526;rs593720;rs9303521;rs1560312
BCC_FA	ENSG00000238083	LRRC37A2	17	44588877	44633016	1	protein_coding	474170	LRRC37A2	NA	NA	6	19.03	3552	3.72177e-62	1.17379e-58	PsychENCODE_eQTLs:CMC_SVA_cis:CMC_SVA_trans:CMC_NoSVA_cis:CMC_NoSVA_trans:BRAINEAC/CRBL:BRAINEAC/FCTX:BRAINEAC/HIPP:BRAINEAC/MEDU:BRAINEAC/OCTX:BRAINEAC/PUTM:BRAINEAC/SNIG:BRAINEAC/TCTX:BRAINEAC/THAL:BRAINEAC/WHMT:BRAINEAC/aveALL:GTEx/v8/Brain_Amygdala:GTEx/v8/Brain_Anterior_cingulate_cortex_BA24:GTEx/v8/Brain_Caudate_basal_ganglia:GTEx/v8/Brain_Cerebellar_Hemisphere:GTEx/v8/Brain_Cerebellum:GTEx/v8/Brain_Cortex:GTEx/v8/Brain_Frontal_Cortex_BA9:GTEx/v8/Brain_Hippocampus:GTEx/v8/Brain_Hypothalamus:GTEx/v8/Brain_Nucleus_accumbens_basal_ganglia:GTEx/v8/Brain_Putamen_basal_ganglia:GTEx/v8/Brain_Spinal_cord_cervical_c-1:GTEx/v8/Brain_Substantia_nigra	-	No	NA	9.33571e-13	rs199526;rs593720;rs9303521;rs1560312;rs12952284
BCC_FA	ENSG00000185829	ARL17A	17	44594068	44657088	-1	protein_coding	51326	ARL17A	NA	-2.38258	5	19.03	3500	4.38968e-38	7.41812e-31	PsychENCODE_eQTLs:CMC_SVA_cis:CMC_SVA_trans:CMC_NoSVA_cis:CMC_NoSVA_trans:GTEx/v8/Brain_Amygdala:GTEx/v8/Brain_Anterior_cingulate_cortex_BA24:GTEx/v8/Brain_Caudate_basal_ganglia:GTEx/v8/Brain_Cerebellar_Hemisphere:GTEx/v8/Brain_Cerebellum:GTEx/v8/Brain_Cortex:GTEx/v8/Brain_Frontal_Cortex_BA9:GTEx/v8/Brain_Hippocampus:GTEx/v8/Brain_Hypothalamus:GTEx/v8/Brain_Nucleus_accumbens_basal_ganglia:GTEx/v8/Brain_Putamen_basal_ganglia	-	No	NA	9.33571e-13	rs199526;rs593720;rs9303521;rs1560312
BCC_FA	ENSG00000073969	NSF	17	44668035	44834830	1	protein_coding	4905	NSF	0.713682	-0.566247	58	17.18	2467	2.51284e-12	2.14459e-10	PsychENCODE_eQTLs:CMC_SVA_cis:GTEx/v8/Brain_Cerebellar_Hemisphere:GTEx/v8/Brain_Cerebellum	+	No	NA	9.33571e-13	rs199526;rs593720;rs9303521
BCC_FA	ENSG00000108379	WNT3	17	44839872	44910520	-1	protein_coding	7473	WNT3	0.946108	-0.191111	42	16.08	3116	2.42691e-19	1.1843e-51	PsychENCODE_eQTLs:CMC_SVA_cis:CMC_SVA_trans:CMC_NoSVA_cis:GTEx/v8/Brain_Cerebellar_Hemisphere:GTEx/v8/Brain_Cerebellum:GTEx/v8/Brain_Cortex	-	Yes	Adult_Cortex	9.33571e-13	rs199526;rs593720;rs1560312;rs593720:rs593720
BCC_FA	ENSG00000158955	WNT9B	17	44910567	44964096	1	protein_coding	7484	WNT9B	0.0516168	NA	0	0	0	NA	NA	NA	NA	Yes	Adult_Cortex	6.82612e-11	rs199526;rs593720:rs593720
BCC_FA	ENSG00000198336	MYL4	17	45277812	45301045	1	protein_coding	4635	MYL4	0.000175625	-0.33374	0	0	0	NA	NA	NA	NA	Yes	Fetal_Cortex	6.82612e-11	rs199526;rs593720:rs593720
BCC_FA	ENSG00000178852	EFCAB13	17	45400656	45518678	1	protein_coding	124989	EFCAB13	8.21992e-19	-0.190445	0	0	3	4.77043e-05	1.77534e-07	GTEx/v8/Brain_Anterior_cingulate_cortex_BA24	-	No	NA	1.73021e-11	rs199526
BCC_FA	ENSG00000176809	LRRC37A3	17	62850430	62915598	-1	protein_coding	374819	LRRC37A3	NA	-0.0971379	0	0	3478	3.93531e-29	2.32184e-25	CMC_SVA_trans:CMC_NoSVA_cis:CMC_NoSVA_trans:BRAINEAC/CRBL:BRAINEAC/FCTX:BRAINEAC/HIPP:BRAINEAC/MEDU:BRAINEAC/OCTX:BRAINEAC/PUTM:BRAINEAC/SNIG:BRAINEAC/TCTX:BRAINEAC/THAL:BRAINEAC/WHMT:BRAINEAC/aveALL	-	No	NA	9.33571e-13	rs593720;rs9303521;rs199526;rs1560312;rs12952284
BCC_FA	ENSG00000186665	C17orf58	17	65987217	65989765	-1	protein_coding	284018	C17orf58	0.0821564	0.225875	0	0	3075	1.10786e-06	5.12235e-05	BRAINEAC/CRBL:BRAINEAC/MEDU:BRAINEAC/OCTX:BRAINEAC/TCTX	NA	No	NA	9.33571e-13	rs593720;rs9303521;rs199526;rs1560312
BCC_FA	ENSG00000266964	FXYD1	19	35629712	35634013	1	protein_coding	5348	FXYD1	0.23304	NA	0	0	0	NA	NA	NA	NA	Yes	Adult_Cortex:Fetal_Cortex	3.09145e-09	rs231244:rs2335133
BCC_FA	ENSG00000105698	USF2	19	35759881	35770724	1	protein_coding	7392	USF2	0.99252	NA	0	0	0	NA	NA	NA	NA	Yes	Adult_Cortex:Fetal_Cortex	1.35471e-09	rs231244:rs2335133
BCC_FA	ENSG00000105677	TMEM147	19	36036497	36038428	1	protein_coding	10430	TMEM147	0.137955	-0.311436	0	0	0	NA	NA	NA	NA	Yes	Adult_Cortex:Fetal_Cortex	1.35471e-09	rs231244:rs2335133
BCC_FA	ENSG00000126254	RBM42	19	36119932	36128588	1	protein_coding	79171	RBM42	0.75989	0.109124	0	0	0	NA	NA	NA	NA	Yes	Adult_Cortex:Fetal_Cortex	1.35471e-09	rs231244:rs2335133
BCC_FA	ENSG00000105672	ETV2	19	36132647	36135773	1	protein_coding	2116	ETV2	0.0328968	-0.436839	1	1.146	0	NA	NA	NA	NA	Yes	Fetal_Cortex	1.35471e-09	rs231244;rs231244:rs2335133
BCC_FA	ENSG00000126267	COX6B1	19	36139125	36149763	1	protein_coding	1340	COX6B1	0.0816221	-0.124788	7	7.296	46	1.77279e-45	3.32753e-42	PsychENCODE_eQTLs:CMC_SVA_cis:GTEx/v8/Brain_Caudate_basal_ganglia:GTEx/v8/Brain_Cerebellar_Hemisphere:GTEx/v8/Brain_Cerebellum:GTEx/v8/Brain_Cortex:GTEx/v8/Brain_Frontal_Cortex_BA9:GTEx/v8/Brain_Nucleus_accumbens_basal_ganglia:GTEx/v8/Brain_Putamen_basal_ganglia	-	Yes	Fetal_Cortex	1.35471e-09	rs231244;rs2335133;rs231244:rs2335133
BCC_FA	ENSG00000105668	UPK1A	19	36157715	36169367	1	protein_coding	11045	UPK1A	3.36197e-05	-0.102742	17	10.12	44	1.82325e-51	1.99568e-44	PsychENCODE_eQTLs:BRAINEAC/CRBL:GTEx/v8/Brain_Anterior_cingulate_cortex_BA24:GTEx/v8/Brain_Caudate_basal_ganglia:GTEx/v8/Brain_Cerebellar_Hemisphere:GTEx/v8/Brain_Cerebellum:GTEx/v8/Brain_Cortex:GTEx/v8/Brain_Frontal_Cortex_BA9:GTEx/v8/Brain_Hippocampus:GTEx/v8/Brain_Hypothalamus:GTEx/v8/Brain_Nucleus_accumbens_basal_ganglia:GTEx/v8/Brain_Putamen_basal_ganglia:GTEx/v8/Brain_Spinal_cord_cervical_c-1:GTEx/v8/Brain_Substantia_nigra	+	No	NA	1.35471e-09	rs231244;rs2335133
BCC_FA	ENSG00000011590	ZBTB32	19	36195429	36207940	1	protein_coding	27033	ZBTB32	0.0162102	-0.473087	10	9.696	42	3.71353e-21	5.60954e-16	PsychENCODE_eQTLs:GTEx/v8/Brain_Anterior_cingulate_cortex_BA24:GTEx/v8/Brain_Caudate_basal_ganglia:GTEx/v8/Brain_Cerebellar_Hemisphere:GTEx/v8/Brain_Cerebellum:GTEx/v8/Brain_Cortex:GTEx/v8/Brain_Frontal_Cortex_BA9:GTEx/v8/Brain_Hippocampus:GTEx/v8/Brain_Hypothalamus:GTEx/v8/Brain_Nucleus_accumbens_basal_ganglia:GTEx/v8/Brain_Spinal_cord_cervical_c-1	+	No	NA	1.35471e-09	rs2335133;rs231244
BCC_FA	ENSG00000272333	KMT2B	19	36208921	36229779	1	protein_coding	9757	KMT2B	1	NA	10	11.92	39	2.46745e-11	6.82451e-07	GTEx/v8/Brain_Cerebellum:GTEx/v8/Brain_Hippocampus:GTEx/v8/Brain_Spinal_cord_cervical_c-1	+	Yes	Adult_Cortex:Fetal_Cortex	1.35471e-09	rs231244;rs2335133;rs231244:rs2335133
BCC_FA	ENSG00000126246	IGFLR1	19	36230058	36233354	-1	protein_coding	79713	IGFLR1	0.000164884	0.228181	6	11.92	5	0.000229108	0.0171993	PsychENCODE_eQTLs	+	No	NA	1.35471e-09	rs231244;rs2335133
BCC_FA	ENSG00000267120	AD000671.6	19	36230153	36236333	-1	protein_coding	NA	NA	NA	NA	6	11.92	9	8.57364e-06	0.000949835	PsychENCODE_eQTLs	-	No	NA	1.35471e-09	rs231244;rs2335133
BCC_FA	ENSG00000161265	U2AF1L4	19	36233365	36236346	-1	protein_coding	199746	U2AF1L4	5.80259e-07	-0.208568	6	11.92	12	1.8182e-05	5.00397e-26	PsychENCODE_eQTLs:CMC_SVA_cis:CMC_NoSVA_cis:GTEx/v8/Brain_Anterior_cingulate_cortex_BA24:GTEx/v8/Brain_Cerebellum	-	No	NA	1.35471e-09	rs231244;rs2335133
BCC_FA	ENSG00000205155	PSENEN	19	36236015	36237911	1	protein_coding	55851	PSENEN	0.535695	-0.448212	4	6.407	0	NA	NA	NA	NA	No	NA	1.35471e-09	rs231244
BCC_FA	ENSG00000188223	AC002398.9	19	36236579	36245420	1	protein_coding	NA	NA	NA	NA	9	8.948	0	NA	NA	NA	NA	No	NA	1.35471e-09	rs231244
BCC_FA	ENSG00000267796	LIN37	19	36239262	36245420	1	protein_coding	55957	LIN37	0.356935	-0.185164	8	8.948	2	0.000722863	0.0446021	PsychENCODE_eQTLs	-	No	NA	1.35471e-09	rs231244;rs2335133
BCC_FA	ENSG00000004776	HSPB6	19	36245469	36248980	-1	protein_coding	126393	HSPB6	0.391249	-0.80983	8	8.948	0	NA	NA	NA	NA	Yes	Adult_Cortex:Fetal_Cortex	1.35471e-09	rs231244;rs231244:rs2335133
BCC_FA	ENSG00000167595	C19orf55	19	36249044	36261930	1	protein_coding	148137	C19orf55	5.10094e-06	NA	11	8.948	40	2.28004e-08	0.00013915	GTEx/v8/Brain_Cerebellar_Hemisphere:GTEx/v8/Brain_Cerebellum	-	Yes	Adult_Cortex:Fetal_Cortex	1.35471e-09	rs231244;rs2335133;rs231244:rs2335133
BCC_FA	ENSG00000004777	ARHGAP33	19	36265434	36279724	1	protein_coding	115703	ARHGAP33	0.212248	NA	7	5.367	2	0.000370165	0.0257621	PsychENCODE_eQTLs	-	No	NA	1.83208e-06	rs231244
BCC_FA	ENSG00000250799	PRODH2	19	36290890	36304201	-1	protein_coding	58510	PRODH2	7.20821e-12	0.0576938	2	5.367	0	NA	NA	NA	NA	No	NA	2.5078e-06	rs231244
BCC_FA	ENSG00000161270	NPHS1	19	36316866	36360189	-1	protein_coding	4868	NPHS1	7.72411e-11	0.715348	0	0	0	NA	NA	NA	NA	Yes	Adult_Cortex	1.35471e-09	rs231244
BCC_FA	ENSG00000126259	KIRREL2	19	36346763	36358011	1	protein_coding	84063	KIRREL2	8.95381e-06	-0.978897	0	0	0	NA	NA	NA	NA	Yes	Adult_Cortex:Fetal_Cortex	1.35471e-09	rs231244:rs2335133
BCC_FA	ENSG00000167604	NFKBID	19	36378555	36393205	-1	protein_coding	84807	NFKBID	0.795064	0.421862	0	0	0	NA	NA	NA	NA	Yes	Adult_Cortex:Fetal_Cortex	1.35471e-09	rs231244:rs2335133
BCC_FA	ENSG00000126264	HCST	19	36393382	36395279	1	protein_coding	10870	HCST	0.0119336	0.0774226	0	0	0	NA	NA	NA	NA	Yes	Adult_Cortex:Fetal_Cortex	1.35471e-09	rs231244:rs2335133
BCC_FA	ENSG00000011600	TYROBP	19	36395303	36399197	-1	protein_coding	7305	TYROBP	0.485203	0.278612	0	0	0	NA	NA	NA	NA	Yes	Adult_Cortex:Fetal_Cortex	1.35471e-09	rs231244:rs2335133
BCC_FA	ENSG00000205138	SDHAF1	19	36486090	36487220	1	protein_coding	644096	SDHAF1	0.106594	-0.481738	0	0	0	NA	NA	NA	NA	Yes	Adult_Cortex:Fetal_Cortex	1.35471e-09	rs231244:rs2335133
BCC_FA	ENSG00000126247	CAPNS1	19	36630477	36641255	1	protein_coding	826	CAPNS1	0.00012438	0.00758445	0	0	0	NA	NA	NA	NA	Yes	Adult_Cortex:Fetal_Cortex	1.35471e-09	rs231244
BCC_FA	ENSG00000181007	ZFP82	19	36874022	36909558	-1	protein_coding	284406	ZFP82	0.0523308	-0.376209	0	0	8	NA	0.009	CMC_SVA_cis:CMC_NoSVA_cis	-	No	NA	2.1428e-08	rs2335133
BCC_FA	ENSG00000174407	C20orf166	20	61147660	61167971	1	protein_coding	128826	C20orf166	0.000109615	NA	19	9.411	0	NA	NA	NA	NA	No	NA	1.19598e-08	rs6062264
BCC_FA	ENSG00000239282	GATSL3	22	30681106	30685616	-1	protein_coding	652968	GATSL3	0.453126	NA	0	0	0	NA	NA	NA	NA	Yes	Adult_Cortex:Fetal_Cortex	2.28355e-08	rs9609286
BCC_FA	ENSG00000099995	SF3A1	22	30727977	30752936	-1	protein_coding	10291	SF3A1	0.994075	-0.822732	1	27.3	0	NA	NA	NA	NA	No	NA	0.000113114	rs59731356
BCC_FA	ENSG00000187860	CCDC157	22	30752624	30774647	1	protein_coding	550631	CCDC157	2.42416e-15	-0.484095	3	27.3	3	4.26194e-09	4.12773e-05	GTEx/v8/Brain_Anterior_cingulate_cortex_BA24:GTEx/v8/Brain_Frontal_Cortex_BA9	-	No	NA	2.09622e-08	rs59731356
BCC_FA	ENSG00000099999	RNF215	22	30773835	30817760	-1	protein_coding	200312	RNF215	0.000386646	0.354269	2	6.333	3	1.8762e-09	3.85202e-07	PsychENCODE_eQTLs:GTEx/v8/Brain_Frontal_Cortex_BA9	-	Yes	Dorsolateral_Prefrontal_Cortex	2.09622e-08	rs59731356;rs2267161
BCC_FA	ENSG00000100003	SEC14L2	22	30792846	30821305	1	protein_coding	23541	SEC14L2	4.31489e-05	-0.717912	0	0	3	1.98288e-06	0.00400354	GTEx/v8/Brain_Cerebellar_Hemisphere:GTEx/v8/Brain_Cerebellum	+	No	NA	2.09622e-08	rs59731356
BCC_FA	ENSG00000249590	RP4-539M6.19	22	30805244	30824977	1	protein_coding	NA	NA	NA	NA	0	0	0	NA	NA	NA	NA	Yes	Dorsolateral_Prefrontal_Cortex	2.09622e-08	rs59731356
BCC_FA	ENSG00000268538	KIAA1658	22	30814212	30814469	-1	protein_coding	NA	NA	NA	NA	0	0	0	NA	NA	NA	NA	Yes	Dorsolateral_Prefrontal_Cortex	2.09622e-08	rs59731356
BCC_FA	ENSG00000242114	MTFP1	22	30821518	30825045	1	protein_coding	51537	MTFP1	0.31687	0.00949403	0	0	4	2.27126e-09	4.61259e-07	PsychENCODE_eQTLs:CMC_NoSVA_cis:GTEx/v8/Brain_Cortex	+	Yes	Adult_Cortex:Fetal_Cortex:Dorsolateral_Prefrontal_Cortex	2.09622e-08	rs59731356;rs2267161;rs9609286:rs59731356
BCC_FA	ENSG00000133488	SEC14L4	22	30884900	30901698	-1	protein_coding	284904	SEC14L4	5.59567e-05	-0.167025	2	0.469	0	NA	NA	NA	NA	No	NA	5.83178e-05	rs2267161
BCC_FA	ENSG00000214491	SEC14L6	22	30918786	30942669	-1	protein_coding	730005	SEC14L6	0.0459162	0.383964	1	0.914	6	1.3503e-06	0.000176646	PsychENCODE_eQTLs:CMC_SVA_cis:CMC_NoSVA_cis	+	No	NA	2.09622e-08	rs2267161;rs59731356
BCC_FA	ENSG00000128242	GAL3ST1	22	30950622	30970574	-1	protein_coding	9514	GAL3ST1	0.379107	-0.1525	2	19.23	0	NA	NA	NA	NA	No	NA	4.07562e-08	rs2267161
BCC_FA	ENSG00000185339	TCN2	22	31002825	31023265	1	protein_coding	6948	TCN2	0.0222896	0.726774	0	0	1	0.000556533	0.0360831	PsychENCODE_eQTLs	+	No	NA	5.83178e-05	rs2267161
BCC_FA	ENSG00000167065	DUSP18	22	31048038	31063877	-1	protein_coding	150290	DUSP18	0.0618037	0.905276	0	0	0	NA	NA	NA	NA	Yes	Adult_Cortex	4.39046e-08	rs9609286
BCC_FA	ENSG00000184792	OSBP2	22	31089769	31303811	1	protein_coding	23762	OSBP2	0.0361487	0.0654215	0	0	0	NA	NA	NA	NA	Yes	Adult_Cortex:Fetal_Cortex	2.27545e-08	rs9609286
BCC_FA	ENSG00000198832	SELM	22	31500758	31516055	-1	protein_coding	140606	SELENOM	6.37196e-07	NA	0	0	0	NA	NA	NA	NA	Yes	Adult_Cortex:Fetal_Cortex	2.27545e-08	rs9609286
BCC_FA	ENSG00000185133	INPP5J	22	31518717	31530682	1	protein_coding	27124	INPP5J	6.43096e-12	-0.117428	2	13.63	0	NA	NA	NA	NA	Yes	Adult_Cortex:Fetal_Cortex	2.27545e-08	rs9609286
BCC_FA	ENSG00000100078	PLA2G3	22	31530795	31536593	-1	protein_coding	50487	PLA2G3	1.13934e-08	0.526388	3	13.63	0	NA	NA	NA	NA	No	NA	2.85911e-07	rs9609286
BCC_FA	ENSG00000138942	RNF185	22	31556168	31603005	1	protein_coding	91445	RNF185	0.679395	1.72156	47	10.57	191	7.65804e-13	1.99843e-08	PsychENCODE_eQTLs:GTEx/v8/Brain_Caudate_basal_ganglia:GTEx/v8/Brain_Cerebellar_Hemisphere:GTEx/v8/Brain_Cerebellum:GTEx/v8/Brain_Cortex:GTEx/v8/Brain_Frontal_Cortex_BA9:GTEx/v8/Brain_Nucleus_accumbens_basal_ganglia	-	No	NA	1.54456e-08	rs9609286;rs136867
BCC_FA	ENSG00000182541	LIMK2	22	31608225	31676066	1	protein_coding	3985	LIMK2	0.0084404	-0.157882	36	10.69	199	1.07431e-16	4.59659e-14	PsychENCODE_eQTLs:CMC_SVA_cis:GTEx/v8/Brain_Anterior_cingulate_cortex_BA24:GTEx/v8/Brain_Caudate_basal_ganglia:GTEx/v8/Brain_Cortex:GTEx/v8/Brain_Frontal_Cortex_BA9:GTEx/v8/Brain_Nucleus_accumbens_basal_ganglia	+	Yes	Adult_Cortex:Fetal_Cortex	1.54456e-08	rs9609286;rs136867
BCC_FA	ENSG00000100100	PIK3IP1	22	31677579	31688520	-1	protein_coding	113791	PIK3IP1	0.059751	-0.662908	19	13.18	3	5.50059e-05	0.0212046	GTEx/v8/Brain_Cerebellar_Hemisphere	-	Yes	Adult_Cortex:Fetal_Cortex	2.04818e-08	rs9609286
BCC_FA	ENSG00000100105	PATZ1	22	31721790	31742218	-1	protein_coding	23598	PATZ1	0.992716	NA	17	21.4	0	NA	NA	NA	NA	Yes	Adult_Cortex:Fetal_Cortex	2.04818e-08	rs9609286
BCC_FA	ENSG00000213888	AC005003.1	22	31742875	31744670	1	protein_coding	NA	NA	NA	NA	12	21.4	119	4.45397e-06	0.00205226	PsychENCODE_eQTLs:GTEx/v8/Brain_Cortex	+	Yes	Adult_Cortex:Fetal_Cortex	2.04818e-08	rs9609286
BCC_FA	ENSG00000185721	DRG1	22	31795509	31924726	1	protein_coding	4733	DRG1	0.953444	-0.0890862	99	11.75	0	NA	NA	NA	NA	Yes	Adult_Cortex:Fetal_Cortex	1.54456e-08	rs9609286
BCC_FA	ENSG00000184708	EIF4ENIF1	22	31832963	31892094	-1	protein_coding	56478	EIF4ENIF1	0.999689	NA	51	11.75	0	NA	NA	NA	NA	No	NA	1.54456e-08	rs9609286
BCC_FA	ENSG00000198089	SFI1	22	31884674	32014572	1	protein_coding	9814	SFI1	5.98725e-25	-0.471198	49	15.19	199	6.07365e-17	6.48776e-19	PsychENCODE_eQTLs:CMC_SVA_cis:GTEx/v8/Brain_Caudate_basal_ganglia:GTEx/v8/Brain_Cerebellar_Hemisphere:GTEx/v8/Brain_Cerebellum:GTEx/v8/Brain_Cortex:GTEx/v8/Brain_Hippocampus:GTEx/v8/Brain_Hypothalamus:GTEx/v8/Brain_Nucleus_accumbens_basal_ganglia:GTEx/v8/Brain_Putamen_basal_ganglia:GTEx/v8/Brain_Spinal_cord_cervical_c-1	+	No	NA	1.54456e-08	rs9609286;rs136867
BCC_FA	ENSG00000241878	PISD	22	32014477	32058418	-1	protein_coding	23761	PISD	0.840252	0.434966	3	4.288	191	2.07873e-15	2.96501e-15	PsychENCODE_eQTLs:CMC_SVA_cis:GTEx/v8/Brain_Cerebellar_Hemisphere:GTEx/v8/Brain_Cerebellum	+	Yes	Adult_Cortex:Fetal_Cortex	1.54456e-08	rs9609286;rs136867
BCC_FA	ENSG00000100150	DEPDC5	22	32149944	32303012	1	protein_coding	9681	DEPDC5	1	-0.114374	2	1.456	0	NA	NA	NA	NA	Yes	Adult_Cortex	3.17749e-08	rs136867
BCC_FA	ENSG00000128254	C22orf24	22	32329507	32341504	-1	protein_coding	25775	C22orf24	1.25133e-05	-0.233696	0	0	0	NA	NA	NA	NA	Yes	Adult_Cortex:Fetal_Cortex:Hippocampus	2.28355e-08	rs136867:rs9609286
BCC_FA	ENSG00000128245	YWHAH	22	32340447	32353590	1	protein_coding	7533	YWHAH	0.555591	NA	0	0	0	NA	NA	NA	NA	Yes	Adult_Cortex:Fetal_Cortex:Hippocampus	2.28355e-08	rs136867:rs9609286
BCC_FA	ENSG00000128253	RFPL2	22	32586422	32600718	-1	protein_coding	10739	RFPL2	7.37616e-05	0.436757	0	0	2	0.000750461	0.0459677	PsychENCODE_eQTLs	+	No	NA	0.000528048	rs9609286
BCC_FA	ENSG00000100220	RTCB	22	32783569	32808242	-1	protein_coding	51493	RTCB	0.0587292	0.251525	0	0	0	NA	NA	NA	NA	Yes	Adult_Cortex	2.28355e-08	rs9609286:rs136867
BCC_FA	ENSG00000184459	BPIFC	22	32809834	32860471	-1	protein_coding	254240	BPIFC	3.12823e-06	-0.262206	0	0	0	NA	NA	NA	NA	Yes	Adult_Cortex	4.87787e-08	rs136867
BCC_FA	ENSG00000100225	FBXO7	22	32870663	32894818	1	protein_coding	25793	FBXO7	0.0987224	0.126279	0	0	0	NA	NA	NA	NA	Yes	Adult_Cortex	2.28355e-08	rs9609286
BCC_FA	ENSG00000187045	TMPRSS6	22	37461476	37505603	-1	protein_coding	164656	TMPRSS6	3.34441e-06	-0.0848656	0	0	37	7.66063e-06	0.0357614	PsychENCODE_eQTLs:BRAINEAC/SNIG	+	No	NA	3.85956e-13	rs2413493;rs1004763;rs2413487;rs139876
BCC_FA	ENSG00000128283	CDC42EP1	22	37956454	37965412	1	protein_coding	11135	CDC42EP1	1.05709e-05	NA	0	0	0	NA	NA	NA	NA	Yes	Adult_Cortex	4.70103e-08	rs2413487:rs2413487;rs139876
BCC_FA	ENSG00000100092	SH3BP1	22	38030661	38062939	1	protein_coding	23616	SH3BP1	0.152683	NA	0	0	0	NA	NA	NA	NA	Yes	Fetal_Cortex	4.70103e-08	rs2413487:rs2413487;rs139876
BCC_FA	ENSG00000241360	PDXP	22	38054734	38062941	1	protein_coding	57026	PDXP	0.0427153	-0.31273	0	0	26	9.57731e-06	0.00104959	PsychENCODE_eQTLs	+	Yes	Adult_Cortex:Fetal_Cortex	1.12829e-13	rs2413487;rs139876;rs2413493;rs1004763;rs139876:rs2413487
BCC_FA	ENSG00000100101	NOL12	22	38077680	38170137	1	protein_coding	79159	NOL12	0.0905537	-0.956055	0	0	81	1.94916e-13	6.26254e-11	PsychENCODE_eQTLs	+	No	NA	8.11759e-14	rs2413487;rs139876;rs2413493;rs1004763;rs4373009
BCC_FA	ENSG00000100106	TRIOBP	22	38093011	38172563	1	protein_coding	11078	TRIOBP	8.94617e-13	0.647747	0	0	274	7.4942e-28	6.6228e-25	PsychENCODE_eQTLs:CMC_SVA_cis:CMC_NoSVA_cis:GTEx/v8/Brain_Amygdala:GTEx/v8/Brain_Caudate_basal_ganglia:GTEx/v8/Brain_Cortex:GTEx/v8/Brain_Hippocampus:GTEx/v8/Brain_Hypothalamus:GTEx/v8/Brain_Nucleus_accumbens_basal_ganglia:GTEx/v8/Brain_Putamen_basal_ganglia:GTEx/v8/Brain_Spinal_cord_cervical_c-1:GTEx/v8/Brain_Substantia_nigra	+	Yes	Adult_Cortex	1.09519e-14	rs2413487;rs139876;rs2413493;rs1004763;rs4373009;rs3761446;rs5756916;rs12484232;rs2413487:rs2413487
BCC_FA	ENSG00000189060	H1F0	22	38201114	38203442	1	protein_coding	3005	H1F0	0.154803	0.263936	4	2.815	35	2.87994e-06	0.000353009	PsychENCODE_eQTLs	-	Yes	Adult_Cortex:Fetal_Cortex	8.11759e-14	rs2413487;rs139876;rs2413493;rs2413487:rs2413487;rs139876:rs2413493;rs1004763;rs139876:rs4373009:rs2413493
BCC_FA	ENSG00000100116	GCAT	22	38203912	38213183	1	protein_coding	23464	GCAT	7.76097e-06	NA	15	13.82	119	2.27929e-08	3.39221e-06	PsychENCODE_eQTLs:GTEx/v8/Brain_Cerebellar_Hemisphere:GTEx/v8/Brain_Cerebellum:GTEx/v8/Brain_Spinal_cord_cervical_c-1	+	Yes	Adult_Cortex:Fetal_Cortex	8.11759e-14	rs2413487;rs139876;rs2413493;rs1004763;rs3761446;rs4373009;rs2413487:rs2413487;rs139876:rs2413493;rs139876:rs4373009:rs2413493
BCC_FA	ENSG00000128310	GALR3	22	38219389	38221502	1	protein_coding	8484	GALR3	0.0231534	0.0370988	17	13.82	59	6.68293e-06	0.00667991	GTEx/v8/Brain_Cerebellum	-	Yes	Adult_Cortex:Fetal_Cortex	4.99693e-11	rs2413487;rs139876;rs2413487:rs2413487;rs139876:rs2413493
BCC_FA	ENSG00000100124	ANKRD54	22	38226862	38245334	-1	protein_coding	129138	ANKRD54	0.0153085	-1.01038	21	13.82	0	NA	NA	NA	NA	Yes	Adult_Cortex:Fetal_Cortex	8.11759e-14	rs2413487;rs139876;rs139876:rs2413487:rs2413493;rs139876:rs2413493;rs1004763;rs139876:rs4373009
BCC_FA	ENSG00000100129	EIF3L	22	38244875	38285414	1	protein_coding	51386	EIF3L	0.938814	-0.839586	39	14.26	0	NA	NA	NA	NA	Yes	Adult_Cortex:Fetal_Cortex	8.11759e-14	rs2413487;rs139876;rs139876:rs2413487:rs2413493;rs139876:rs2413493;rs1004763;rs139876:rs4373009
BCC_FA	ENSG00000100139	MICALL1	22	38301664	38338829	1	protein_coding	85377	MICALL1	0.000381389	-1.01402	37	16.1	144	3.25389e-13	1.83597e-08	PsychENCODE_eQTLs:CMC_SVA_cis:CMC_NoSVA_cis:GTEx/v8/Brain_Cerebellar_Hemisphere:GTEx/v8/Brain_Cerebellum:GTEx/v8/Brain_Hippocampus	+	Yes	Fetal_Cortex	1.09519e-14	rs2413487;rs139876;rs2413493;rs1004763;rs4373009;rs2413487:rs2413487
BCC_FA	ENSG00000128346	C22orf23	22	38339528	38349676	-1	protein_coding	84645	C22orf23	2.51126e-06	-0.474791	19	9.758	2	4.8035e-06	0.0228146	GTEx/v8/Brain_Anterior_cingulate_cortex_BA24	+	Yes	Adult_Cortex:Fetal_Cortex	4.99693e-11	rs2413493;rs139876;rs2413487;rs139876:rs2413487
BCC_FA	ENSG00000100142	POLR2F	22	38348614	38437922	1	protein_coding	5435	POLR2F	0.652869	-0.0959589	64	17.19	0	NA	NA	NA	NA	Yes	Adult_Cortex:Fetal_Cortex	5.72353e-14	rs2413493;rs139876;rs2413487;rs1004763;rs139876:rs2413487
BCC_FA	ENSG00000100146	SOX10	22	38366693	38383429	-1	protein_coding	6663	SOX10	0.913098	-0.155729	25	17.19	86	7.42579e-07	0.000101967	PsychENCODE_eQTLs	-	No	NA	1.10502e-13	rs2413493;rs139876;rs2413487;rs1004763;rs4373009
BCC_FA	ENSG00000100151	PICK1	22	38452318	38471708	1	protein_coding	9463	PICK1	0.555069	-0.905062	27	19.31	258	3.11199e-24	4.74119e-19	PsychENCODE_eQTLs:CMC_SVA_cis:CMC_NoSVA_cis:BRAINEAC/MEDU:BRAINEAC/SNIG:BRAINEAC/WHMT:GTEx/v8/Brain_Amygdala:GTEx/v8/Brain_Caudate_basal_ganglia:GTEx/v8/Brain_Hippocampus:GTEx/v8/Brain_Hypothalamus:GTEx/v8/Brain_Putamen_basal_ganglia:GTEx/v8/Brain_Spinal_cord_cervical_c-1:GTEx/v8/Brain_Substantia_nigra	-	Yes	Adult_Cortex:Fetal_Cortex	1.09519e-14	rs2413493;rs1004763;rs4373009;rs2413487;rs139876;rs5756916;rs3761446;rs12484232;rs2413487:rs2413487;rs139876:rs2413493;rs139876:rs4373009:rs1004763;rs4373009:rs5756916:rs3761446;rs5756916:rs3761446:rs118124774
BCC_FA	ENSG00000100156	SLC16A8	22	38474141	38480100	-1	protein_coding	23539	SLC16A8	0.110165	-0.553001	17	19.31	155	1.14328e-09	3.63957e-07	PsychENCODE_eQTLs:GTEx/v8/Brain_Amygdala:GTEx/v8/Brain_Cortex:GTEx/v8/Brain_Hippocampus:GTEx/v8/Brain_Putamen_basal_ganglia:GTEx/v8/Brain_Spinal_cord_cervical_c-1	-	Yes	Adult_Cortex:Fetal_Cortex	1.09519e-14	rs2413493;rs1004763;rs4373009;rs2413487;rs139876;rs2413487:rs2413487;rs139876:rs2413493;rs1004763:rs5756916:rs3761446;rs5756916:rs3761446:rs118124774
BCC_FA	ENSG00000128298	BAIAP2L2	22	38480896	38506677	-1	protein_coding	80115	BAIAP2L2	0.000100358	-0.0426661	57	19.31	230	1.15619e-29	1.11642e-26	PsychENCODE_eQTLs:CMC_SVA_cis:CMC_NoSVA_cis	+	No	NA	1.09519e-14	rs2413493;rs1004763;rs4373009;rs12484232;rs5756916;rs3761446;rs2413487;rs139876;rs118124774
BCC_FA	ENSG00000184381	PLA2G6	22	38507502	38601697	-1	protein_coding	8398	PLA2G6	2.6604e-08	-0.781564	140	19.72	83	3.97621e-07	5.72711e-05	PsychENCODE_eQTLs:GTEx/v8/Brain_Caudate_basal_ganglia:GTEx/v8/Brain_Cortex:GTEx/v8/Brain_Putamen_basal_ganglia:GTEx/v8/Brain_Spinal_cord_cervical_c-1	-	Yes	Adult_Cortex:Fetal_Cortex	2.74578e-14	rs1004763;rs4373009;rs12484232;rs5756916;rs3761446;rs118124774;rs2413487:rs2413487;rs139876:rs2413493;rs1004763:rs4373009:rs1004763;rs4373009:rs5756916:rs3761446;rs5756916:rs3761446:rs118124774
BCC_FA	ENSG00000185022	MAFF	22	38597889	38612518	1	protein_coding	23764	MAFF	0.0422011	0.00756749	28	19.72	0	NA	NA	NA	NA	Yes	Adult_Cortex:Fetal_Cortex	2.74578e-14	rs3761446;rs4373009:rs5756916:rs3761446;rs5756916:rs2413493;rs1004763
BCC_FA	ENSG00000198792	TMEM184B	22	38615298	38669040	-1	protein_coding	25829	TMEM184B	0.878341	-0.420833	8	13.72	36	2.5952e-06	2.90873e-06	GTEx/v8/Brain_Cerebellar_Hemisphere	+	Yes	Adult_Cortex:Fetal_Cortex	2.74578e-14	rs3761446;rs5756916;rs2413493;rs2413487;rs139876:rs2413493;rs1004763;rs1004763:rs2413493;rs4373009:rs1004763:rs1004763;rs4373009:rs4373009:rs5756916:rs3761446;rs5756916:rs3761446:rs118124774:rs2413487:rs2413487;rs139876
BCC_FA	ENSG00000213923	CSNK1E	22	38686697	38794527	-1	protein_coding	1454	CSNK1E	0.967319	0.0809007	0	0	31	4.25069e-06	0.0207306	PsychENCODE_eQTLs:GTEx/v8/Brain_Hippocampus	-	Yes	Adult_Cortex	1.88298e-10	rs3761446;rs5756916;rs1004763;rs4373009;rs12484232;rs4373009:rs5756916:rs3761446
BCC_FA	ENSG00000100201	DDX17	22	38879445	38903665	-1	protein_coding	10521	DDX17	NA	0.0241458	0	0	0	NA	NA	NA	NA	Yes	Adult_Cortex:Fetal_Cortex	2.74578e-14	rs2413493;rs2413487;rs139876:rs2413493;rs1004763;rs1004763:rs4373009:rs1004763;rs4373009:rs5756916:rs3761446;rs5756916:rs3761446:rs118124774:rs2413487:rs2413487;rs139876
BCC_FA	ENSG00000100206	DMC1	22	38914954	38966291	-1	protein_coding	11144	DMC1	0.18076	-0.72918	0	0	0	NA	NA	NA	NA	Yes	Fetal_Cortex	3.39571e-10	rs4373009
BCC_FA	ENSG00000100226	GTPBP1	22	39101728	39134304	1	protein_coding	9567	GTPBP1	0.996189	-1.44819	0	0	0	NA	NA	NA	NA	Yes	Adult_Cortex:Fetal_Cortex	2.74578e-14	rs2413493;rs1004763;rs139876:rs2413493;rs1004763:rs4373009:rs3761446:rs2413487:rs2413487;rs139876:rs1004763;rs4373009:rs5756916:rs3761446;rs5756916:rs118124774
BCC_FA	ENSG00000100242	SUN2	22	39130730	39190148	-1	protein_coding	25777	SUN2	2.40833e-07	0.0720447	0	0	16	NA	0.049	CMC_SVA_cis	+	No	NA	2.81983e-10	rs1004763;rs4373009
BCC_FA	ENSG00000221890	NPTXR	22	39214457	39239987	-1	protein_coding	23467	NPTXR	NA	-1.0617	0	0	0	NA	NA	NA	NA	Yes	Fetal_Cortex	5.21882e-13	rs2413493;rs2413487;rs139876:rs2413493;rs139876:rs4373009
BCC_FA	ENSG00000244509	APOBEC3C	22	39410088	39416357	1	protein_coding	27350	APOBEC3C	0.0926246	0.148303	0	0	0	NA	NA	NA	NA	Yes	Adult_Cortex	3.39571e-10	rs4373009
BCC_FA	ENSG00000100321	SYNGR1	22	39745930	39781593	1	protein_coding	9145	SYNGR1	0.58149	0.577759	0	0	0	NA	NA	NA	NA	Yes	Fetal_Cortex	3.39571e-10	rs4373009
BCC_FA	ENSG00000100324	TAB1	22	39795746	39833065	1	protein_coding	10454	TAB1	0.00399581	-0.623712	0	0	0	NA	NA	NA	NA	Yes	Fetal_Cortex	8.11759e-14	rs2413493;rs1004763;rs139876:rs2413493;rs139876:rs4373009
BCC_FA	ENSG00000100335	MIEF1	22	39895437	39914137	1	protein_coding	54471	MIEF1	0.0628938	-0.368026	0	0	0	NA	NA	NA	NA	Yes	Adult_Cortex:Fetal_Cortex	2.74578e-14	rs5756916:rs3761446;rs5756916:rs2413487:rs2413487;rs139876:rs2413493;rs1004763;rs1004763:rs4373009
FXST_AD	ENSG00000205221	VIT	2	36923833	37041935	1	protein_coding	5212	VIT	4.91296e-22	0.268291	16	15.92	0	NA	NA	NA	NA	No	NA	3.75654e-09	rs12478822
FXST_AD	ENSG00000268688	AC007382.1	2	37068327	37068530	-1	protein_coding	NA	NA	NA	NA	7	10.39	0	NA	NA	NA	NA	No	NA	5.11655e-07	rs57747847
FXST_AD	ENSG00000115808	STRN	2	37070783	37193615	-1	protein_coding	6801	STRN	0.969336	-1.21921	69	14.17	15	NA	0.049	CMC_SVA_cis	+	No	NA	3.35565e-08	rs57747847;rs12478822
FXST_AD	ENSG00000008869	HEATR5B	2	37195526	37311485	-1	protein_coding	54497	HEATR5B	8.10479e-10	-0.120442	41	14.17	0	NA	NA	NA	NA	No	NA	1.16713e-07	rs57747847
FXST_AD	ENSG00000115828	QPCT	2	37571717	37600465	1	protein_coding	25797	QPCT	1.87383e-08	0.303395	0	0	20	4.59443e-05	0.0042558	PsychENCODE_eQTLs	+	No	NA	6.11397e-08	rs57747847
FXST_AD	ENSG00000038427	VCAN	5	82767284	82878122	1	protein_coding	1462	VCAN	0.999751	-0.333731	32	14.57	0	NA	NA	NA	NA	No	NA	2.85362e-11	rs10052710;rs34027924;rs17284573
FXST_AD	ENSG00000145681	HAPLN1	5	82933624	83017432	-1	protein_coding	1404	HAPLN1	0.260833	2.55131	7	10.5	0	NA	NA	NA	NA	No	NA	2.40688e-08	rs17284573;rs34027924
FXST_AD	ENSG00000204231	RXRB	6	33161365	33168630	-1	protein_coding	6257	RXRB	0.997594	-0.117234	0	0	0	NA	NA	NA	NA	Yes	Adult_Cortex:Fetal_Cortex	2.68936e-06	rs115572255
FXST_AD	ENSG00000112473	SLC39A7	6	33168222	33172216	1	protein_coding	7922	SLC39A7	0.0149908	-0.946036	0	0	0	NA	NA	NA	NA	Yes	Adult_Cortex:Fetal_Cortex	2.68936e-06	rs115572255
FXST_AD	ENSG00000204220	PFDN6	6	33257079	33266178	1	protein_coding	10471	PFDN6	0.859422	0.536101	1	1.185	0	NA	NA	NA	NA	No	NA	2.34507e-05	rs115572255
FXST_AD	ENSG00000237441	RGL2	6	33259431	33267101	-1	protein_coding	5863	RGL2	0.0747683	-0.299562	1	1.185	0	NA	NA	NA	NA	No	NA	2.34507e-05	rs115572255
FXST_AD	ENSG00000231925	TAPBP	6	33267471	33282164	-1	protein_coding	6892	TAPBP	0.000393582	0.574655	1	1.185	0	NA	NA	NA	NA	Yes	Adult_Cortex:Fetal_Cortex	2.68936e-06	rs115572255
FXST_AD	ENSG00000236104	ZBTB22	6	33282183	33285719	-1	protein_coding	9278	ZBTB22	0.235099	0.0159136	0	0	2	3.46834e-05	0.00331845	PsychENCODE_eQTLs	-	Yes	Adult_Cortex:Fetal_Cortex	1.71274e-06	rs115572255
FXST_AD	ENSG00000204209	DAXX	6	33286335	33297046	-1	protein_coding	1616	DAXX	0.842737	0.0174434	1	2.593	0	NA	NA	NA	NA	No	NA	0.0035413	rs115572255
FXST_AD	ENSG00000237649	KIFC1	6	33359313	33377701	1	protein_coding	3833	KIFC1	0.015578	-0.29917	0	0	0	NA	NA	NA	NA	Yes	Adult_Cortex:Fetal_Cortex	2.68936e-06	rs115572255
FXST_AD	ENSG00000112514	CUTA	6	33384219	33386094	-1	protein_coding	51596	CUTA	1.14218e-05	-0.619996	0	0	0	NA	NA	NA	NA	Yes	Adult_Cortex:Fetal_Cortex	2.68936e-06	rs115572255
FXST_AD	ENSG00000197283	SYNGAP1	6	33387847	33421466	1	protein_coding	8831	SYNGAP1	0.999998	-1.10912	2	16.5	0	NA	NA	NA	NA	Yes	Adult_Cortex:Fetal_Cortex	2.68936e-06	rs115572255
FXST_AD	ENSG00000213588	ZBTB9	6	33422356	33425325	1	protein_coding	221504	ZBTB9	0.0121594	-0.691754	1	2.563	0	NA	NA	NA	NA	Yes	Adult_Cortex:Fetal_Cortex	2.68936e-06	rs115572255
FXST_AD	ENSG00000030110	BAK1	6	33540329	33548019	-1	protein_coding	578	BAK1	0.00348655	-0.655757	0	0	7	4.49379e-05	5.22323e-13	GTEx/v8/Brain_Cortex	-	Yes	Adult_Cortex	3.49324e-08	rs115572255
FXST_AD	ENSG00000204188	GGNBP1	6	33551515	33556803	1	protein_coding	449520	GGNBP1	NA	NA	0	0	0	NA	NA	NA	NA	Yes	Adult_Cortex:Fetal_Cortex	1.00743e-07	rs115572255
FXST_AD	ENSG00000096433	ITPR3	6	33588142	33664351	1	protein_coding	3710	ITPR3	4.97537e-12	NA	3	7.791	0	NA	NA	NA	NA	No	NA	2.19208e-07	rs115572255
FXST_AD	ENSG00000137288	UQCC2	6	33662070	33679504	-1	protein_coding	84300	UQCC2	0.0595477	0.254208	7	7.824	0	NA	NA	NA	NA	Yes	Adult_Cortex	1.00743e-07	rs115572255
FXST_AD	ENSG00000269490	SBP1	6	33663196	33663474	-1	protein_coding	NA	NA	0.00238547	NA	2	7.791	0	NA	NA	NA	NA	No	NA	2.47201e-06	rs115572255
FXST_AD	ENSG00000161896	IP6K3	6	33689444	33714762	-1	protein_coding	117283	IP6K3	0.0485339	1.72324	13	7.824	1	3.66245e-06	0.000439306	PsychENCODE_eQTLs	+	No	NA	3.49324e-08	rs115572255
FXST_AD	ENSG00000161904	LEMD2	6	33738979	33756913	-1	protein_coding	221496	LEMD2	0.302373	0.39292	3	12	18	3.21841e-06	1.16986e-13	GTEx/v8/Brain_Cerebellum	-	No	NA	3.49324e-08	rs115572255
FXST_AD	ENSG00000096395	MLN	6	33762450	33771788	-1	protein_coding	4295	MLN	0.00165857	0.983258	1	12	0	NA	NA	NA	NA	No	NA	NA	rs115572255
FXST_AD	ENSG00000124493	GRM4	6	33989628	34123399	-1	protein_coding	2914	GRM4	0.97935	-0.635219	0	0	0	NA	NA	NA	NA	Yes	Adult_Cortex:Fetal_Cortex	3.3971e-07	rs115572255
FXST_AD	ENSG00000272325	NUDT3	6	34247456	34360451	-1	protein_coding	11165	NUDT3	0.876817	0.134938	0	0	0	NA	NA	NA	NA	Yes	Adult_Cortex:Fetal_Cortex	1.00743e-07	rs115572255
FXST_AD	ENSG00000064995	TAF11	6	34845555	34855866	-1	protein_coding	6882	TAF11	0.875432	-0.232569	0	0	0	NA	NA	NA	NA	Yes	Fetal_Cortex	2.68936e-06	rs115572255
FXST_AD	ENSG00000064999	ANKS1A	6	34857042	35059179	1	protein_coding	23294	ANKS1A	0.84686	0.260683	0	0	0	NA	NA	NA	NA	Yes	Fetal_Cortex	2.68936e-06	rs115572255
FXST_AD	ENSG00000104369	JPH1	8	75146935	75233563	-1	protein_coding	56704	JPH1	0.70613	-0.72059	0	0	51	3.18938e-28	1.63898e-24	PsychENCODE_eQTLs:CMC_SVA_cis:BRAINEAC/THAL:BRAINEAC/WHMT:GTEx/v8/Brain_Hippocampus:GTEx/v8/Brain_Hypothalamus:GTEx/v8/Brain_Spinal_cord_cervical_c-1:GTEx/v8/Brain_Substantia_nigra	+	No	NA	4.31714e-08	rs2956044
GCC_AD	ENSG00000126106	TMEM53	1	45100910	45140227	-1	protein_coding	79639	TMEM53	0.0389752	0.353321	0	0	0	NA	NA	NA	NA	Yes	Adult_Cortex:Fetal_Cortex	5.51125e-08	rs11211032
GCC_AD	ENSG00000198520	C1orf228	1	45140364	45191263	1	protein_coding	339541	C1orf228	NA	-0.536447	2	7.143	3	0.000591772	0.0379288	PsychENCODE_eQTLs	-	Yes	Adult_Cortex:Fetal_Cortex	4.39462e-08	rs11211032
GCC_AD	ENSG00000142945	KIF2C	1	45205490	45233439	1	protein_coding	11004	KIF2C	0.0171941	-0.0307393	1	14.9	8	3.36073e-06	0.00103129	GTEx/v8/Brain_Frontal_Cortex_BA9:GTEx/v8/Brain_Nucleus_accumbens_basal_ganglia	-	No	NA	4.39462e-08	rs11211032;rs12141099
GCC_AD	ENSG00000142937	RPS8	1	45240923	45244451	1	protein_coding	6202	RPS8	0.965123	-0.367393	2	16.3	13	3.44049e-06	2.89821e-07	GTEx/v8/Brain_Caudate_basal_ganglia:GTEx/v8/Brain_Cerebellar_Hemisphere	-	No	NA	4.39462e-08	rs11211032;rs12141099
GCC_AD	ENSG00000142959	BEST4	1	45249257	45253377	-1	protein_coding	266675	BEST4	0.00309511	-0.592198	2	16.3	0	NA	NA	NA	NA	Yes	Adult_Cortex:Fetal_Cortex	4.39462e-08	rs11211032;rs11211032:rs12141099
GCC_AD	ENSG00000173846	PLK3	1	45265897	45271662	1	protein_coding	1263	PLK3	6.24924e-05	-0.526966	1	0.226	0	NA	NA	NA	NA	No	NA	7.742e-08	rs11211032
GCC_AD	ENSG00000188396	TCTEX1D4	1	45271585	45272957	-1	protein_coding	343521	TCTEX1D4	0.208824	-0.533454	0	0	0	NA	NA	NA	NA	Yes	Adult_Cortex:Fetal_Cortex	5.51125e-08	rs11211032
GCC_AD	ENSG00000222009	BTBD19	1	45274154	45281257	1	protein_coding	149478	BTBD19	NA	NA	0	0	0	NA	NA	NA	NA	Yes	Adult_Cortex:Fetal_Cortex	5.51125e-08	rs11211032
GCC_AD	ENSG00000117425	PTCH2	1	45285516	45308735	-1	protein_coding	8643	PTCH2	6.11012e-10	-0.696147	2	7.981	0	NA	NA	NA	NA	No	NA	8.13589e-08	rs11211032;rs12141099
GCC_AD	ENSG00000070785	EIF2B3	1	45316450	45452282	-1	protein_coding	8891	EIF2B3	0.39344	-0.38383	10	12.11	16	3.30891e-19	1.72622e-16	PsychENCODE_eQTLs:CMC_SVA_cis:CMC_NoSVA_cis:GTEx/v8/Brain_Caudate_basal_ganglia:GTEx/v8/Brain_Cortex:GTEx/v8/Brain_Nucleus_accumbens_basal_ganglia:GTEx/v8/Brain_Putamen_basal_ganglia	+	Yes	Adult_Cortex:Fetal_Cortex	1.79134e-08	rs12141099;rs11211032;rs11211032:rs12141099
GCC_AD	ENSG00000162415	ZSWIM5	1	45482071	45771881	-1	protein_coding	57643	ZSWIM5	0.116879	-0.469544	1	10.77	0	NA	NA	NA	NA	No	NA	1.79134e-08	rs12141099
GCC_AD	ENSG00000132781	MUTYH	1	45794835	45806142	-1	protein_coding	4595	MUTYH	8.56709e-11	-0.113391	0	0	0	NA	NA	NA	NA	Yes	Adult_Cortex	5.10831e-06	rs11211032
GCC_AD	ENSG00000132773	TOE1	1	45805342	45809647	1	protein_coding	114034	TOE1	6.58752e-09	-1.21578	0	0	0	NA	NA	NA	NA	Yes	Adult_Cortex	5.10831e-06	rs11211032
GCC_AD	ENSG00000070759	TESK2	1	45809555	45956872	-1	protein_coding	10420	TESK2	8.65427e-06	0.62995	0	0	0	NA	NA	NA	NA	Yes	Adult_Cortex:Fetal_Cortex	5.51125e-08	rs11211032
GCC_AD	ENSG00000117450	PRDX1	1	45976708	45988719	-1	protein_coding	5052	PRDX1	1.43818e-07	-0.573941	0	0	0	NA	NA	NA	NA	Yes	Fetal_Cortex	5.51125e-08	rs11211032
GCC_AD	ENSG00000117448	AKR1A1	1	46016215	46035721	1	protein_coding	10327	AKR1A1	0.000107486	-0.636567	0	0	0	NA	NA	NA	NA	Yes	Adult_Cortex:Fetal_Cortex	5.51125e-08	rs11211032
GCC_AD	ENSG00000085998	POMGNT1	1	46654354	46685977	-1	protein_coding	55624	POMGNT1	1.68024e-09	NA	0	0	0	NA	NA	NA	NA	Yes	Fetal_Cortex	5.51125e-08	rs11211032
GCC_AD	ENSG00000162437	RAVER2	1	65210778	65298915	1	protein_coding	55225	RAVER2	1.85996e-06	-0.746777	8	7.953	54	3.08953e-28	2.78193e-25	PsychENCODE_eQTLs:CMC_SVA_cis:GTEx/v8/Brain_Caudate_basal_ganglia	+	Yes	Adult_Cortex	3.44784e-08	rs2780902
GCC_AD	ENSG00000162434	JAK1	1	65298912	65432187	-1	protein_coding	3716	JAK1	0.99591	-0.642049	54	13.77	54	5.12041e-45	9.46614e-42	PsychENCODE_eQTLs:CMC_SVA_cis:CMC_NoSVA_cis:GTEx/v8/Brain_Caudate_basal_ganglia:GTEx/v8/Brain_Cerebellar_Hemisphere:GTEx/v8/Brain_Cerebellum:GTEx/v8/Brain_Cortex:GTEx/v8/Brain_Frontal_Cortex_BA9:GTEx/v8/Brain_Nucleus_accumbens_basal_ganglia	+	No	NA	3.44784e-08	rs2780902
GCC_AD	ENSG00000154764	WNT7A	3	13857755	13921618	-1	protein_coding	7476	WNT7A	0.44126	1.72869	10	5.603	61	1.21429e-09	2.55666e-07	PsychENCODE_eQTLs:CMC_SVA_cis:GTEx/v8/Brain_Putamen_basal_ganglia:GTEx/v8/Brain_Substantia_nigra	+	Yes	Adult_Cortex:Fetal_Cortex	8.92326e-17	rs7634782;rs7639216;rs4234519;rs4684159;rs13079464;rs6442409;rs7643526;rs7639216:rs7634782:rs4234519:rs4684156:rs4684156;rs4684991
GCC_AD	ENSG00000170876	TMEM43	3	14166440	14185179	1	protein_coding	79188	TMEM43	9.84763e-08	0.212694	0	0	35	NA	0.009	CMC_NoSVA_cis	-	No	NA	4.45999e-11	rs4684991;rs4684156;rs4684985;rs13079464;rs4234519;rs4684159
GCC_AD	ENSG00000131375	CAPN7	3	15247659	15294425	1	protein_coding	23473	CAPN7	5.28615e-07	0.21466	0	0	0	NA	NA	NA	NA	Yes	Fetal_Cortex	7.41204e-10	rs7639216:rs7634782
GCC_AD	ENSG00000163788	SNRK	3	43328004	43466256	1	protein_coding	54861	SNRK	0.994142	-0.871947	15	17.74	46	6.22227e-14	2.09663e-11	PsychENCODE_eQTLs	-	No	NA	4.08209e-08	rs4561805
GCC_AD	ENSG00000160746	ANO10	3	43396351	43733086	-1	protein_coding	55129	ANO10	1.9226e-06	0.104488	101	12.37	98	1.87002e-13	6.01768e-11	PsychENCODE_eQTLs:CMC_SVA_cis:CMC_NoSVA_cis:GTEx/v8/Brain_Nucleus_accumbens_basal_ganglia	+	Yes	Fetal_Cortex	4.08209e-08	rs4561805
GCC_AD	ENSG00000011198	ABHD5	3	43731605	43775863	1	protein_coding	51099	ABHD5	3.45366e-05	0.638813	0	0	4	0.000158197	0.012528	PsychENCODE_eQTLs:CMC_NoSVA_cis	+	Yes	Fetal_Cortex	9.96737e-07	rs4561805
GCC_AD	ENSG00000144792	ZNF660	3	44619715	44641186	1	protein_coding	285349	ZNF660	0.0548051	-1.65843	0	0	0	NA	NA	NA	NA	Yes	Adult_Cortex	7.37011e-08	rs4561805
GCC_AD	ENSG00000186448	ZNF197	3	44626380	44689963	1	protein_coding	10168	ZNF197	5.95384e-14	0.135916	0	0	0	NA	NA	NA	NA	Yes	Adult_Cortex	7.37011e-08	rs4561805
GCC_AD	ENSG00000196355	AC021860.1	4	38628029	38666430	-1	protein_coding	NA	NA	NA	NA	15	14.21	25	7.64443e-13	2.32299e-10	PsychENCODE_eQTLs:CMC_SVA_cis:CMC_NoSVA_cis:BRAINEAC/PUTM:BRAINEAC/WHMT	-	Yes	Fetal_Cortex:Dorsolateral_Prefrontal_Cortex:Hippocampus	2.63204e-10	rs34722008
GCC_AD	ENSG00000109787	KLF3	4	38665817	38702663	1	protein_coding	51274	KLF3	0.800391	-0.906026	11	17.34	0	NA	NA	NA	NA	Yes	Fetal_Cortex:Dorsolateral_Prefrontal_Cortex:Hippocampus	2.63204e-10	rs34722008
GCC_AD	ENSG00000174123	TLR10	4	38773860	38784611	-1	protein_coding	81793	TLR10	8.43095e-08	4.13958	0	0	0	NA	NA	NA	NA	Yes	Adult_Cortex:Fetal_Cortex	7.82254e-10	rs34722008
GCC_AD	ENSG00000174125	TLR1	4	38792298	38858438	-1	protein_coding	7096	TLR1	2.02407e-14	0.436461	0	0	2	0.000442422	0.0298824	PsychENCODE_eQTLs	-	No	NA	1.2997e-08	rs34722008
GCC_AD	ENSG00000035928	RFC1	4	39289076	39367995	-1	protein_coding	5981	RFC1	0.175487	-0.485902	0	0	0	NA	NA	NA	NA	Yes	Fetal_Cortex	7.82254e-10	rs34722008
GCC_AD	ENSG00000184178	SCFD2	4	53739149	54232242	-1	protein_coding	152579	SCFD2	1.87393e-06	0.0321403	159	11.49	0	NA	NA	NA	NA	No	NA	1.60361e-08	rs7699124
GCC_AD	ENSG00000134853	PDGFRA	4	55095264	55164414	1	protein_coding	5156	PDGFRA	0.999877	-1.3124	0	0	1	0.000577148	0.03717	PsychENCODE_eQTLs	-	No	NA	3.19415e-06	rs7699124
GCC_AD	ENSG00000174695	TMEM167A	5	82348665	82373682	-1	protein_coding	153339	TMEM167A	0.388458	1.10186	0	0	0	NA	NA	NA	NA	Yes	Fetal_Cortex	7.57549e-16	rs2921509:rs9293338:rs4470745;rs9293338
GCC_AD	ENSG00000152422	XRCC4	5	82373317	82649606	1	protein_coding	7518	XRCC4	0.00125064	-0.286158	0	0	0	NA	NA	NA	NA	Yes	Fetal_Cortex	7.57549e-16	rs2921509:rs9293338:rs4470745;rs9293338
GCC_AD	ENSG00000038427	VCAN	5	82767284	82878122	1	protein_coding	1462	VCAN	0.999751	-0.333731	132	14.7	0	NA	NA	NA	NA	No	NA	6.90377e-33	rs9293338;rs2921509;rs10044001;rs4470745;rs4558964;rs11746859;rs35447933;rs10473874;rs160183;rs2541312;rs309591;rs78248083;rs3931702;rs309588;rs309587;rs17205972;rs160282;rs34953090;rs17205986;rs35087492;rs17284573
GCC_AD	ENSG00000145681	HAPLN1	5	82933624	83017432	-1	protein_coding	1404	HAPLN1	0.260833	2.55131	10	10.5	2	0.00067427	0.0421684	PsychENCODE_eQTLs	+	No	NA	5.89266e-20	rs17284573;rs35087492;rs17284622;rs4558964
GCC_AD	ENSG00000158458	NRG2	5	139226364	139422884	-1	protein_coding	9542	NRG2	0.995154	-0.430874	0	0	0	NA	NA	NA	NA	Yes	Adult_Cortex	8.50432e-05	rs4150221
GCC_AD	ENSG00000185129	PURA	5	139487362	139496321	1	protein_coding	5813	PURA	0.845099	-0.961083	0	0	1	0.00121655	0.0261051	BRAINEAC/THAL	NA	No	NA	0.00153164	rs4150221
GCC_AD	ENSG00000113068	PFDN1	5	139624624	139682706	-1	protein_coding	5201	PFDN1	0.805475	0.153288	0	0	0	NA	NA	NA	NA	Yes	Adult_Cortex:Fetal_Cortex	5.8156e-08	rs4150221
GCC_AD	ENSG00000113070	HBEGF	5	139712428	139726216	-1	protein_coding	1839	HBEGF	0.830814	0.319757	14	15.62	14	5.36248e-12	1.49316e-09	PsychENCODE_eQTLs:CMC_SVA_cis	+	Yes	Hippocampus	4.32995e-08	rs4150221
GCC_AD	ENSG00000113073	SLC4A9	5	139739787	139754728	1	protein_coding	83697	SLC4A9	5.6907e-18	0.0679009	3	12.1	0	NA	NA	NA	NA	Yes	Adult_Cortex:Fetal_Cortex:Hippocampus	5.1157e-05	rs4150221
GCC_AD	ENSG00000131503	ANKHD1	5	139781399	139929163	1	protein_coding	54882	ANKHD1	1	-0.720499	30	17.53	0	NA	NA	NA	NA	Yes	Fetal_Cortex	7.69858e-05	rs4150221
GCC_AD	ENSG00000254996	ANKHD1-EIF4EBP3	5	139781493	139929154	1	protein_coding	404734	ANKHD1-EIF4EBP3	1	-0.658995	30	17.53	45	NA	0.049	CMC_SVA_cis	+	Yes	Fetal_Cortex	4.32995e-08	rs4150221
GCC_AD	ENSG00000213523	SRA1	5	139916925	139937895	-1	protein_coding	10011	SRA1	5.00128e-06	-0.871643	9	15.89	48	4.35324e-27	3.69848e-24	PsychENCODE_eQTLs:CMC_SVA_cis:CMC_NoSVA_cis:GTEx/v8/Brain_Amygdala:GTEx/v8/Brain_Anterior_cingulate_cortex_BA24:GTEx/v8/Brain_Caudate_basal_ganglia:GTEx/v8/Brain_Cortex:GTEx/v8/Brain_Frontal_Cortex_BA9:GTEx/v8/Brain_Hippocampus:GTEx/v8/Brain_Hypothalamus:GTEx/v8/Brain_Nucleus_accumbens_basal_ganglia:GTEx/v8/Brain_Putamen_basal_ganglia:GTEx/v8/Brain_Spinal_cord_cervical_c-1:GTEx/v8/Brain_Substantia_nigra	+	Yes	Hippocampus	4.32995e-08	rs4150221
GCC_AD	ENSG00000243056	EIF4EBP3	5	139927251	139929163	1	protein_coding	8637	EIF4EBP3	0.054243	-0.32606	5	15.89	41	1.66821e-07	3.53965e-05	PsychENCODE_eQTLs:GTEx/v8/Brain_Cortex:GTEx/v8/Brain_Frontal_Cortex_BA9:GTEx/v8/Brain_Nucleus_accumbens_basal_ganglia	-	Yes	Adult_Cortex:Fetal_Cortex:Hippocampus	4.32995e-08	rs4150221
GCC_AD	ENSG00000113108	APBB3	5	139937853	139973337	-1	protein_coding	10307	APBB3	1.54051e-05	-0.650382	10	15.89	0	NA	NA	NA	NA	No	NA	8.50432e-05	rs4150221
GCC_AD	ENSG00000176087	SLC35A4	5	139944041	139948688	1	protein_coding	113829	SLC35A4	0.000744269	-0.475951	10	15.89	0	NA	NA	NA	NA	Yes	Adult_Cortex:Fetal_Cortex:Hippocampus	5.8156e-08	rs4150221
GCC_AD	ENSG00000170458	CD14	5	140011313	140013286	-1	protein_coding	929	CD14	6.68637e-05	0.811868	0	0	48	5.898e-09	1.13309e-06	PsychENCODE_eQTLs:CMC_SVA_cis:GTEx/v8/Brain_Cerebellar_Hemisphere:GTEx/v8/Brain_Cerebellum	-	No	NA	4.32995e-08	rs4150221
GCC_AD	ENSG00000131495	NDUFA2	5	140018325	140027370	-1	protein_coding	4695	NDUFA2	0.339537	-0.162257	0	0	0	NA	NA	NA	NA	Yes	Adult_Cortex:Fetal_Cortex	8.50432e-05	rs4150221
GCC_AD	ENSG00000113141	IK	5	140026643	140042064	1	protein_coding	3550	IK	3.47058e-06	0.686068	0	0	7	1.59495e-05	0.00166058	PsychENCODE_eQTLs	-	Yes	Adult_Cortex:Fetal_Cortex	8.50432e-05	rs4150221
GCC_AD	ENSG00000120314	WDR55	5	140044261	140053709	1	protein_coding	54853	WDR55	1.48299e-06	-1.03752	0	0	33	NA	0.049	CMC_SVA_cis	-	Yes	Adult_Cortex:Fetal_Cortex	5.1157e-05	rs4150221
GCC_AD	ENSG00000256453	DND1	5	140050379	140053171	-1	protein_coding	373863	DND1	0.709666	-0.434619	0	0	0	NA	NA	NA	NA	Yes	Adult_Cortex:Fetal_Cortex	8.50432e-05	rs4150221
GCC_AD	ENSG00000170445	HARS	5	140052758	140071609	-1	protein_coding	3035	HARS	0.000736051	-1.34214	0	0	0	NA	NA	NA	NA	Yes	Adult_Cortex:Fetal_Cortex	8.50432e-05	rs4150221
GCC_AD	ENSG00000112855	HARS2	5	140071011	140078889	1	protein_coding	23438	HARS2	8.12768e-05	-0.908738	0	0	0	NA	NA	NA	NA	Yes	Adult_Cortex:Fetal_Cortex	8.50432e-05	rs4150221
GCC_AD	ENSG00000146007	ZMAT2	5	140078265	140086248	1	protein_coding	153527	ZMAT2	0.971434	-0.225028	0	0	0	NA	NA	NA	NA	Yes	Adult_Cortex:Fetal_Cortex	8.50432e-05	rs4150221
GCC_AD	ENSG00000204963	PCDHA7	5	140213969	140391929	1	protein_coding	56141	PCDHA7	0.000137152	-0.427091	0	0	47	9.92623e-09	1.8469e-06	PsychENCODE_eQTLs:CMC_SVA_cis:CMC_NoSVA_cis	-	No	NA	4.32995e-08	rs4150221
GCC_AD	ENSG00000204962	PCDHA8	5	140220907	140391929	1	protein_coding	56140	PCDHA8	3.7012e-10	-0.652196	0	0	47	7.10541e-09	1.34955e-06	PsychENCODE_eQTLs:CMC_SVA_cis:CMC_NoSVA_cis	-	No	NA	4.32995e-08	rs4150221
GCC_AD	ENSG00000250120	PCDHA10	5	140235595	140391929	1	protein_coding	56139	PCDHA10	4.18272e-11	-0.910087	0	0	7	2.40453e-06	0.00029946	PsychENCODE_eQTLs	-	No	NA	8.50432e-05	rs4150221
GCC_AD	ENSG00000251664	PCDHA12	5	140255058	140391929	1	protein_coding	56137	PCDHA12	3.51763e-10	-0.630755	0	0	7	0.000357807	0.025042	PsychENCODE_eQTLs	-	No	NA	8.50432e-05	rs4150221
GCC_AD	ENSG00000239389	PCDHA13	5	140261793	140391929	1	protein_coding	56136	PCDHA13	4.28547e-11	-0.705577	0	0	38	1.99967e-11	5.22489e-09	PsychENCODE_eQTLs:CMC_SVA_cis	+	No	NA	4.32995e-08	rs4150221
GCC_AD	ENSG00000120322	PCDHB8	5	140557371	140560081	1	protein_coding	56128	PCDHB8	4.79969e-08	0.241142	0	0	7	0.000131465	0.010678	PsychENCODE_eQTLs	+	No	NA	4.32995e-08	rs4150221
GCC_AD	ENSG00000242419	PCDHGC4	5	140864741	140892546	1	protein_coding	56098	PCDHGC4	0.93615	-1.15033	0	0	0	NA	NA	NA	NA	Yes	Adult_Cortex:Fetal_Cortex	8.50432e-05	rs4150221
GCC_AD	ENSG00000240764	PCDHGC5	5	140868808	140892546	1	protein_coding	56097	PCDHGC5	2.85044e-05	-0.96252	0	0	0	NA	NA	NA	NA	Yes	Adult_Cortex:Fetal_Cortex	8.50432e-05	rs4150221
GCC_AD	ENSG00000112514	CUTA	6	33384219	33386094	-1	protein_coding	51596	CUTA	1.14218e-05	-0.619996	0	0	0	NA	NA	NA	NA	Yes	Adult_Cortex	4.9415e-07	rs112563428:rs2764200
GCC_AD	ENSG00000197283	SYNGAP1	6	33387847	33421466	1	protein_coding	8831	SYNGAP1	0.999998	-1.10912	0	0	0	NA	NA	NA	NA	Yes	Adult_Cortex	4.9415e-07	rs112563428:rs2764200
GCC_AD	ENSG00000204188	GGNBP1	6	33551515	33556803	1	protein_coding	449520	GGNBP1	NA	NA	0	0	0	NA	NA	NA	NA	Yes	Adult_Cortex:Fetal_Cortex	4.73645e-08	rs112563428:rs2764200:rs112563428;rs2764200
GCC_AD	ENSG00000137288	UQCC2	6	33662070	33679504	-1	protein_coding	84300	UQCC2	0.0595477	0.254208	0	0	0	NA	NA	NA	NA	Yes	Adult_Cortex:Fetal_Cortex	4.9415e-07	rs112563428:rs2764200
GCC_AD	ENSG00000161896	IP6K3	6	33689444	33714762	-1	protein_coding	117283	IP6K3	0.0485339	1.72324	0	0	0	NA	NA	NA	NA	Yes	Adult_Cortex	4.73645e-08	rs2764200
GCC_AD	ENSG00000124493	GRM4	6	33989628	34123399	-1	protein_coding	2914	GRM4	0.97935	-0.635219	0	0	0	NA	NA	NA	NA	Yes	Adult_Cortex:Fetal_Cortex	4.73645e-08	rs112563428;rs2764200:rs112563428:rs2764200
GCC_AD	ENSG00000186577	C6orf1	6	34214157	34217247	-1	protein_coding	221491	C6orf1	0.298719	-0.834304	0	0	0	NA	NA	NA	NA	Yes	Adult_Cortex:Fetal_Cortex	4.73645e-08	rs112563428;rs2764200:rs112563428:rs2764200
GCC_AD	ENSG00000272325	NUDT3	6	34247456	34360451	-1	protein_coding	11165	NUDT3	0.876817	0.134938	0	0	0	NA	NA	NA	NA	Yes	Adult_Cortex:Fetal_Cortex	4.73645e-08	rs112563428;rs2764200:rs112563428:rs2764200
GCC_AD	ENSG00000124507	PACSIN1	6	34433916	34503006	1	protein_coding	29993	PACSIN1	0.991339	-1.5939	0	0	70	NA	0.009	CMC_SVA_cis	-	Yes	Adult_Cortex:Fetal_Cortex	6.56285e-09	rs112563428;rs2764200;rs112563428:rs2764200
GCC_AD	ENSG00000124664	SPDEF	6	34505579	34524110	-1	protein_coding	25803	SPDEF	0.711825	-0.40704	0	0	11	8.04296e-06	0.000896609	PsychENCODE_eQTLs:GTEx/v8/Brain_Cerebellum:GTEx/v8/Brain_Cortex	+	No	NA	6.56285e-09	rs112563428;rs2764200
GCC_AD	ENSG00000196821	C6orf106	6	34555065	34664636	-1	protein_coding	64771	C6orf106	0.45403	-1.13555	76	15.78	153	3.28935e-84	1.96649e-80	PsychENCODE_eQTLs:CMC_SVA_cis:CMC_NoSVA_cis:GTEx/v8/Brain_Amygdala:GTEx/v8/Brain_Anterior_cingulate_cortex_BA24:GTEx/v8/Brain_Caudate_basal_ganglia:GTEx/v8/Brain_Cerebellar_Hemisphere:GTEx/v8/Brain_Cortex:GTEx/v8/Brain_Frontal_Cortex_BA9:GTEx/v8/Brain_Hippocampus:GTEx/v8/Brain_Hypothalamus:GTEx/v8/Brain_Nucleus_accumbens_basal_ganglia:GTEx/v8/Brain_Putamen_basal_ganglia	-	Yes	Adult_Cortex	6.56285e-09	rs112563428;rs2764200;rs112563428:rs2764200
GCC_AD	ENSG00000124562	SNRPC	6	34725183	34741571	1	protein_coding	6631	SNRPC	0.727262	-0.35112	23	15.81	153	7.41537e-48	1.50776e-44	PsychENCODE_eQTLs:CMC_SVA_cis:CMC_NoSVA_cis:GTEx/v8/Brain_Amygdala:GTEx/v8/Brain_Caudate_basal_ganglia:GTEx/v8/Brain_Cortex:GTEx/v8/Brain_Frontal_Cortex_BA9:GTEx/v8/Brain_Hippocampus:GTEx/v8/Brain_Nucleus_accumbens_basal_ganglia:GTEx/v8/Brain_Putamen_basal_ganglia	+	Yes	Adult_Cortex	6.56285e-09	rs112563428;rs2764200;rs112563428:rs2764200
GCC_AD	ENSG00000065060	UHRF1BP1	6	34759857	34850915	1	protein_coding	54887	UHRF1BP1	2.46541e-07	-0.830354	46	15.05	153	1.20229e-38	1.73972e-35	PsychENCODE_eQTLs:CMC_SVA_cis:CMC_NoSVA_cis:GTEx/v8/Brain_Amygdala:GTEx/v8/Brain_Anterior_cingulate_cortex_BA24:GTEx/v8/Brain_Caudate_basal_ganglia:GTEx/v8/Brain_Cerebellar_Hemisphere:GTEx/v8/Brain_Cerebellum:GTEx/v8/Brain_Cortex:GTEx/v8/Brain_Frontal_Cortex_BA9:GTEx/v8/Brain_Hippocampus:GTEx/v8/Brain_Hypothalamus:GTEx/v8/Brain_Putamen_basal_ganglia:GTEx/v8/Brain_Spinal_cord_cervical_c-1	-	Yes	Adult_Cortex:Fetal_Cortex	6.56285e-09	rs112563428;rs2764200;rs112563428:rs2764200:rs112563428
GCC_AD	ENSG00000064995	TAF11	6	34845555	34855866	-1	protein_coding	6882	TAF11	0.875432	-0.232569	0	0	0	NA	NA	NA	NA	Yes	Adult_Cortex:Fetal_Cortex	4.73645e-08	rs2764200:rs112563428:rs112563428;rs2764200
GCC_AD	ENSG00000064999	ANKS1A	6	34857042	35059179	1	protein_coding	23294	ANKS1A	0.84686	0.260683	0	0	1	5.22399e-05	0.00476495	PsychENCODE_eQTLs	-	Yes	Adult_Cortex:Fetal_Cortex	4.73645e-08	rs2764200;rs2764200:rs112563428:rs112563428
GCC_AD	ENSG00000124678	TCP11	6	35085848	35116387	-1	protein_coding	6954	TCP11	4.00945e-05	-0.413536	0	0	0	NA	NA	NA	NA	Yes	Adult_Cortex	8.44907e-07	rs2764200:rs112563428;rs2764200
GCC_AD	ENSG00000146197	SCUBE3	6	35182190	35220856	1	protein_coding	222663	SCUBE3	0.999984	-0.692415	0	0	0	NA	NA	NA	NA	Yes	Adult_Cortex:Fetal_Cortex	4.73645e-08	rs112563428:rs2764200:rs112563428;rs2764200
GCC_AD	ENSG00000112039	FANCE	6	35420138	35434880	1	protein_coding	2178	FANCE	0.0031389	NA	0	0	5	2.24415e-05	0.000641149	GTEx/v8/Brain_Caudate_basal_ganglia	+	No	NA	1.38012e-06	rs112563428;rs2764200
GCC_AD	ENSG00000198755	RPL10A	6	35436185	35438562	1	protein_coding	4736	RPL10A	0.302379	-0.217537	0	0	4	0.000135489	0.0109614	PsychENCODE_eQTLs	+	No	NA	2.17758e-08	rs112563428
GCC_AD	ENSG00000096060	FKBP5	6	35541362	35696360	-1	protein_coding	2289	FKBP5	0.498849	-0.767039	0	0	0	NA	NA	NA	NA	Yes	Adult_Cortex:Fetal_Cortex	4.73645e-08	rs2764200:rs112563428
GCC_AD	ENSG00000137392	CLPS	6	35762759	35765088	-1	protein_coding	1208	CLPS	0.0562748	0.768245	0	0	2	0.000530555	0.0346904	PsychENCODE_eQTLs	+	Yes	Adult_Cortex	4.73645e-08	rs112563428;rs2764200;rs2764200:rs112563428:rs2764200
GCC_AD	ENSG00000112079	STK38	6	36461669	36515247	-1	protein_coding	11329	STK38	0.853295	-0.412586	0	0	0	NA	NA	NA	NA	Yes	Adult_Cortex	4.9415e-07	rs112563428:rs2764200
GCC_AD	ENSG00000077063	CTTNBP2	7	117350705	117514193	-1	protein_coding	83992	CTTNBP2	2.59916e-06	-0.293653	0	0	12	3.75399e-05	0.009	CMC_SVA_cis:GTEx/v8/Brain_Cerebellum	+	No	NA	1.33161e-09	rs2214226;rs35459010
GCC_AD	ENSG00000128534	NAA38	7	117824086	117832878	1	protein_coding	51691	NAA38	0.00827246	0.525164	0	0	0	NA	NA	NA	NA	Yes	Fetal_Cortex	2.12434e-10	rs10237233
GCC_AD	ENSG00000099810	MTAP	9	21802542	21931646	1	protein_coding	4507	MTAP	0.000179316	1.58922	0	0	0	NA	NA	NA	NA	Yes	Adult_Cortex	2.96092e-08	rs679038
GCC_AD	ENSG00000264545	RP11-145E5.5	9	21802635	22032985	1	protein_coding	NA	NA	NA	NA	59	12.84	0	NA	NA	NA	NA	Yes	Adult_Cortex	7.99577e-09	rs2518723;rs679038
GCC_AD	ENSG00000147889	CDKN2A	9	21967751	21995300	-1	protein_coding	1029	CDKN2A	0.357649	-0.259234	9	7.917	62	4.15561e-07	5.96527e-05	PsychENCODE_eQTLs:GTEx/v8/Brain_Cortex	-	No	NA	7.99577e-09	rs2518723;rs679038
GCC_AD	ENSG00000147883	CDKN2B	9	22002902	22009362	-1	protein_coding	1030	CDKN2B	0.281058	-1.80619	23	12.3	93	1.65181e-06	0.000212447	PsychENCODE_eQTLs:CMC_SVA_cis:CMC_NoSVA_cis	-	No	NA	7.99577e-09	rs2518723;rs679038
GCC_AD	ENSG00000133805	AMPD3	11	10329860	10529126	1	protein_coding	272	AMPD3	1.33135e-08	0.348491	63	21.3	61	1.29002e-63	4.24884e-60	PsychENCODE_eQTLs:CMC_SVA_cis:CMC_NoSVA_cis:BRAINEAC/PUTM:BRAINEAC/WHMT:GTEx/v8/Brain_Amygdala:GTEx/v8/Brain_Caudate_basal_ganglia:GTEx/v8/Brain_Cortex:GTEx/v8/Brain_Frontal_Cortex_BA9:GTEx/v8/Brain_Hippocampus:GTEx/v8/Brain_Hypothalamus:GTEx/v8/Brain_Nucleus_accumbens_basal_ganglia:GTEx/v8/Brain_Putamen_basal_ganglia:GTEx/v8/Brain_Spinal_cord_cervical_c-1:GTEx/v8/Brain_Substantia_nigra	+	No	NA	5.65972e-14	rs7119498;rs1450270;rs2071020;rs4910144;rs899010;rs71476871
GCC_AD	ENSG00000255823	MTRNR2L8	11	10529434	10530723	-1	protein_coding	100463486	MTRNR2L8	NA	0.745385	0	0	0	NA	NA	NA	NA	Yes	Hippocampus	5.44183e-13	rs7119498:rs1450270:rs2071020;rs7119498;rs1450270:rs2071020:rs2071020;rs1450270:rs2071020;rs4910144:rs899010
GCC_AD	ENSG00000110315	RNF141	11	10533225	10562777	-1	protein_coding	50862	RNF141	0.000702153	-0.118241	0	0	36	6.23536e-08	1.02687e-05	PsychENCODE_eQTLs:CMC_SVA_cis	-	No	NA	4.10033e-13	rs2071020;rs7119498;rs1450270;rs4910144;rs71476871;rs899010
GCC_AD	ENSG00000072952	MRVI1	11	10594638	10715535	-1	protein_coding	10335	MRVI1	0.00184122	-0.67004	0	0	6	8.34234e-06	0.0339027	GTEx/v8/Brain_Putamen_basal_ganglia	+	No	NA	6.18658e-10	rs2071020;rs4910144
GCC_AD	ENSG00000198730	CTR9	11	10772534	10801290	1	protein_coding	9646	CTR9	0.999999	-0.400595	0	0	24	NA	0.049	CMC_SVA_cis	+	No	NA	5.44183e-13	rs2071020;rs7119498;rs1450270;rs4910144
GCC_AD	ENSG00000085117	CD82	11	44585977	44641913	1	protein_coding	3732	CD82	0.00496183	1.05957	7	11.04	6	1.62355e-33	1.88577e-30	PsychENCODE_eQTLs:CMC_SVA_cis:CMC_NoSVA_cis:GTEx/v8/Brain_Caudate_basal_ganglia:GTEx/v8/Brain_Frontal_Cortex_BA9:GTEx/v8/Brain_Hippocampus:GTEx/v8/Brain_Nucleus_accumbens_basal_ganglia:GTEx/v8/Brain_Putamen_basal_ganglia	+	Yes	Adult_Cortex:Fetal_Cortex	4.33345e-09	rs202180602
GCC_AD	ENSG00000157570	TSPAN18	11	44748015	44953972	1	protein_coding	90139	TSPAN18	0.16186	2.12296	0	0	0	NA	NA	NA	NA	Yes	Adult_Cortex:Fetal_Cortex	4.33345e-09	rs202180602
GCC_AD	ENSG00000019485	PRDM11	11	45115564	45247734	1	protein_coding	56981	PRDM11	0.942264	NA	0	0	0	NA	NA	NA	NA	Yes	Adult_Cortex:Fetal_Cortex	4.33345e-09	rs202180602
GCC_AD	ENSG00000120805	ARL1	12	101786898	101801598	-1	protein_coding	400	ARL1	0.480263	-0.409028	0	0	0	NA	NA	NA	NA	Yes	Adult_Cortex	6.50425e-10	rs61936577
GCC_AD	ENSG00000111666	CHPT1	12	102090725	102137918	1	protein_coding	56994	CHPT1	0.00357048	NA	14	11.06	80	1.81176e-05	0.00186125	PsychENCODE_eQTLs:CMC_SVA_cis:BRAINEAC/TCTX	+	No	NA	6.50425e-10	rs61936577
GCC_AD	ENSG00000139351	SYCP3	12	102122426	102133250	-1	protein_coding	50511	SYCP3	5.52621e-05	0.468102	8	6.19	111	5.61585e-08	7.70418e-06	CMC_SVA_cis:GTEx/v8/Brain_Cerebellar_Hemisphere:GTEx/v8/Brain_Cerebellum	+	No	NA	6.50425e-10	rs61936577
GCC_AD	ENSG00000111670	GNPTAB	12	102139275	102224716	-1	protein_coding	79158	GNPTAB	4.22558e-06	0.413482	33	13.84	109	3.25382e-11	8.30015e-09	PsychENCODE_eQTLs:BRAINEAC/WHMT:GTEx/v8/Brain_Spinal_cord_cervical_c-1	+	Yes	Adult_Cortex	6.50425e-10	rs61936577
GCC_AD	ENSG00000136048	DRAM1	12	102271129	102405908	1	protein_coding	55332	DRAM1	0.0807001	2.61344	64	11.98	33	1.20249e-06	6.03819e-05	CMC_SVA_cis:GTEx/v8/Brain_Cortex:GTEx/v8/Brain_Hippocampus:GTEx/v8/Brain_Nucleus_accumbens_basal_ganglia	+	Yes	Fetal_Cortex	6.50425e-10	rs61936577
GCC_AD	ENSG00000180340	FZD2	17	42634925	42636907	1	protein_coding	2535	FZD2	NA	NA	0	0	2	0.000653598	0.0460232	BRAINEAC/THAL	NA	No	NA	3.0833e-07	rs62055696
GCC_AD	ENSG00000180329	CCDC43	17	42750437	42767147	-1	protein_coding	124808	CCDC43	0.000257178	-0.924708	0	0	0	NA	NA	NA	NA	Yes	Adult_Cortex	3.80413e-09	rs199501;rs62055696:rs62055696:rs62071628
GCC_AD	ENSG00000161692	DBF4B	17	42785976	42829632	1	protein_coding	80174	DBF4B	4.43214e-08	-0.507761	0	0	554	0.000110718	0.00189628	BRAINEAC/OCTX	NA	No	NA	2.34601e-09	rs62055696
GCC_AD	ENSG00000131097	HIGD1B	17	42923721	42927848	1	protein_coding	51751	HIGD1B	0.00234558	-0.344883	0	0	0	NA	NA	NA	NA	Yes	Fetal_Cortex	6.85404e-09	rs62055696:rs199501;rs62055696:rs12051901
GCC_AD	ENSG00000108883	EFTUD2	17	42927311	42977030	-1	protein_coding	9343	EFTUD2	0.999991	0.211209	0	0	56	NA	0.049	CMC_SVA_cis:CMC_NoSVA_cis	-	Yes	Adult_Cortex	3.80413e-09	rs62055696;rs199501;rs7221167;rs62055696:rs199501;rs62055696:rs62071628
GCC_AD	ENSG00000167131	CCDC103	17	42976510	42982758	1	protein_coding	388389	CCDC103	0.00218552	3.73457e-05	0	0	0	NA	NA	NA	NA	Yes	Adult_Cortex	3.80413e-09	rs62055696:rs199501;rs62055696:rs62071628
GCC_AD	ENSG00000214447	FAM187A	17	42977135	42982758	1	protein_coding	100528020	FAM187A	NA	NA	0	0	0	NA	NA	NA	NA	Yes	Adult_Cortex	3.80413e-09	rs62055696:rs199501;rs62055696:rs62071628
GCC_AD	ENSG00000136448	NMT1	17	43128978	43186384	1	protein_coding	4836	NMT1	0.998501	0.0324477	0	0	1838	9.32642e-06	2.3859e-07	CMC_SVA_cis:GTEx/v8/Brain_Cerebellar_Hemisphere:GTEx/v8/Brain_Cerebellum:GTEx/v8/Brain_Spinal_cord_cervical_c-1	-	No	NA	2.34601e-09	rs62055696;rs199501
GCC_AD	ENSG00000168517	HEXIM2	17	43238067	43247407	1	protein_coding	124790	HEXIM2	0.368237	-0.798107	0	0	0	NA	NA	NA	NA	Yes	Adult_Cortex:Fetal_Cortex	3.80413e-09	rs62055696:rs199501;rs62055696:rs62071628
GCC_AD	ENSG00000184922	FMNL1	17	43298811	43324687	1	protein_coding	752	FMNL1	0.999687	NA	0	0	2722	1.02394e-24	7.89257e-19	GTEx/v8/Brain_Cerebellar_Hemisphere:GTEx/v8/Brain_Cerebellum	-	Yes	Adult_Cortex:Fetal_Cortex	7.24905e-11	rs62055696;rs199501;rs7221167;rs12946693;rs62071628;rs7225002;rs12051901;rs62074125
GCC_AD	ENSG00000184361	SPATA32	17	43331760	43339479	-1	protein_coding	124783	SPATA32	2.95265e-05	-0.414756	0	0	0	NA	NA	NA	NA	Yes	Fetal_Cortex	3.0833e-07	rs62055696
GCC_AD	ENSG00000159314	ARHGAP27	17	43471275	43511787	-1	protein_coding	201176	ARHGAP27	0.00125584	-0.761628	86	18.95	3283	4.59328e-19	7.23313e-14	CMC_SVA_cis:GTEx/v8/Brain_Caudate_basal_ganglia:GTEx/v8/Brain_Cerebellar_Hemisphere:GTEx/v8/Brain_Cerebellum:GTEx/v8/Brain_Cortex:GTEx/v8/Brain_Nucleus_accumbens_basal_ganglia:GTEx/v8/Brain_Putamen_basal_ganglia	+	No	NA	7.24905e-11	rs62055696;rs199501;rs7221167;rs7225002;rs12051901;rs12946693;rs62071628;rs62074125
GCC_AD	ENSG00000225190	PLEKHM1	17	43513266	43568115	-1	protein_coding	9842	PLEKHM1	0.840543	-0.663068	139	18.95	3327	1.97798e-42	8.79568e-35	PsychENCODE_eQTLs:BRAINEAC/CRBL:GTEx/v8/Brain_Amygdala:GTEx/v8/Brain_Anterior_cingulate_cortex_BA24:GTEx/v8/Brain_Caudate_basal_ganglia:GTEx/v8/Brain_Cerebellar_Hemisphere:GTEx/v8/Brain_Cerebellum:GTEx/v8/Brain_Cortex:GTEx/v8/Brain_Frontal_Cortex_BA9:GTEx/v8/Brain_Hypothalamus:GTEx/v8/Brain_Nucleus_accumbens_basal_ganglia:GTEx/v8/Brain_Putamen_basal_ganglia	+	No	NA	7.24905e-11	rs62055696;rs199501;rs7225002;rs62071628;rs12946693;rs7221167;rs12051901;rs62074125
GCC_AD	ENSG00000120088	CRHR1	17	43699267	43913194	1	protein_coding	1394	CRHR1	0.792134	2.03809	933	19.39	3555	2.03463e-48	4.22137e-45	PsychENCODE_eQTLs:CMC_SVA_cis:CMC_NoSVA_cis:BRAINEAC/CRBL:BRAINEAC/FCTX:BRAINEAC/HIPP:BRAINEAC/MEDU:BRAINEAC/TCTX:BRAINEAC/WHMT:BRAINEAC/aveALL:GTEx/v8/Brain_Caudate_basal_ganglia:GTEx/v8/Brain_Cortex:GTEx/v8/Brain_Hippocampus:GTEx/v8/Brain_Nucleus_accumbens_basal_ganglia:GTEx/v8/Brain_Putamen_basal_ganglia	-	No	NA	7.24905e-11	rs62055696;rs199501;rs62071628;rs62074125;rs12946693;rs7225002;rs7221167;rs12051901
GCC_AD	ENSG00000185294	SPPL2C	17	43922256	43924438	1	protein_coding	162540	SPPL2C	2.29525e-05	0.187395	121	23.5	3425	6.65162e-25	5.44181e-19	PsychENCODE_eQTLs:BRAINEAC/CRBL:GTEx/v8/Brain_Cerebellar_Hemisphere:GTEx/v8/Brain_Cerebellum:GTEx/v8/Brain_Cortex:GTEx/v8/Brain_Frontal_Cortex_BA9	+	No	NA	7.24905e-11	rs199501;rs62055696;rs7221167;rs7225002;rs62074125;rs12946693;rs62071628
GCC_AD	ENSG00000186868	MAPT	17	43971748	44105700	1	protein_coding	4137	MAPT	4.68265e-05	2.01024	808	26.8	3550	3.07987e-236	3.84225e-231	PsychENCODE_eQTLs:CMC_SVA_cis:CMC_NoSVA_cis:BRAINEAC/CRBL:BRAINEAC/MEDU:BRAINEAC/TCTX:BRAINEAC/THAL:BRAINEAC/WHMT:GTEx/v8/Brain_Caudate_basal_ganglia:GTEx/v8/Brain_Cerebellar_Hemisphere:GTEx/v8/Brain_Cerebellum	-	Yes	Adult_Cortex:Fetal_Cortex	7.24905e-11	rs199501;rs62055696;rs12051901;rs62074125;rs12946693;rs62071628;rs7225002;rs7221167;rs62055696:rs199501;rs62055696:rs7221167:rs12051901:rs12051901;rs62074125:rs62071628;rs12946693:rs7225002:rs62071628
GCC_AD	ENSG00000256762	STH	17	44076616	44077060	1	protein_coding	246744	STH	0.00444467	0.274193	101	19.15	3103	3.65145e-07	5.29315e-05	PsychENCODE_eQTLs:BRAINEAC/FCTX:BRAINEAC/TCTX:BRAINEAC/aveALL	-	Yes	Adult_Cortex	1.30719e-09	rs199501;rs62055696;rs12051901;rs62074125;rs12946693;rs62071628;rs62055696:rs62055696:rs62071628;rs12946693:rs7225002
GCC_AD	ENSG00000120071	KANSL1	17	44107282	44302733	-1	protein_coding	284058	KANSL1	0.999734	0.0589452	1129	26.4	3552	3.43499e-131	5.04709e-127	PsychENCODE_eQTLs:CMC_SVA_cis:CMC_NoSVA_cis:BRAINEAC/CRBL:BRAINEAC/FCTX:BRAINEAC/HIPP:BRAINEAC/MEDU:BRAINEAC/OCTX:BRAINEAC/TCTX:BRAINEAC/THAL:BRAINEAC/WHMT:BRAINEAC/aveALL:GTEx/v8/Brain_Amygdala:GTEx/v8/Brain_Anterior_cingulate_cortex_BA24:GTEx/v8/Brain_Caudate_basal_ganglia:GTEx/v8/Brain_Cerebellar_Hemisphere:GTEx/v8/Brain_Cerebellum:GTEx/v8/Brain_Cortex:GTEx/v8/Brain_Frontal_Cortex_BA9:GTEx/v8/Brain_Hippocampus:GTEx/v8/Brain_Hypothalamus:GTEx/v8/Brain_Nucleus_accumbens_basal_ganglia:GTEx/v8/Brain_Putamen_basal_ganglia:GTEx/v8/Brain_Spinal_cord_cervical_c-1	+	No	NA	7.24905e-11	rs62071628;rs12946693;rs199501;rs62055696;rs7225002;rs12051901;rs62074125;rs7221167
GCC_AD	ENSG00000228696	ARL17B	17	44352150	44439130	-1	protein_coding	100506084	ARL17B	NA	-0.428243	293	15.22	3499	4.47277e-51	1.02241e-47	PsychENCODE_eQTLs:CMC_SVA_cis:CMC_NoSVA_cis:BRAINEAC/CRBL:BRAINEAC/SNIG:BRAINEAC/THAL:BRAINEAC/WHMT:GTEx/v8/Brain_Amygdala:GTEx/v8/Brain_Anterior_cingulate_cortex_BA24:GTEx/v8/Brain_Caudate_basal_ganglia:GTEx/v8/Brain_Cerebellar_Hemisphere:GTEx/v8/Brain_Cerebellum:GTEx/v8/Brain_Cortex:GTEx/v8/Brain_Frontal_Cortex_BA9:GTEx/v8/Brain_Hippocampus:GTEx/v8/Brain_Hypothalamus:GTEx/v8/Brain_Nucleus_accumbens_basal_ganglia:GTEx/v8/Brain_Putamen_basal_ganglia:GTEx/v8/Brain_Spinal_cord_cervical_c-1:GTEx/v8/Brain_Substantia_nigra	+	No	NA	7.24905e-11	rs199501;rs62055696;rs62071628;rs7225002;rs12946693;rs62074125;rs7221167;rs12051901
GCC_AD	ENSG00000176681	LRRC37A	17	44370099	44415160	1	protein_coding	9884	LRRC37A	0.890487	NA	69	15.22	3585	7.53897e-138	1.31187e-133	PsychENCODE_eQTLs:CMC_SVA_cis:CMC_NoSVA_cis:BRAINEAC/HIPP:GTEx/v8/Brain_Amygdala:GTEx/v8/Brain_Anterior_cingulate_cortex_BA24:GTEx/v8/Brain_Caudate_basal_ganglia:GTEx/v8/Brain_Cerebellar_Hemisphere:GTEx/v8/Brain_Cerebellum:GTEx/v8/Brain_Cortex:GTEx/v8/Brain_Frontal_Cortex_BA9:GTEx/v8/Brain_Hippocampus:GTEx/v8/Brain_Hypothalamus:GTEx/v8/Brain_Nucleus_accumbens_basal_ganglia:GTEx/v8/Brain_Putamen_basal_ganglia:GTEx/v8/Brain_Spinal_cord_cervical_c-1:GTEx/v8/Brain_Substantia_nigra	+	No	NA	7.24905e-11	rs199501;rs62055696;rs62071628;rs7225002;rs12946693;rs62074125;rs7221167;rs12051901
GCC_AD	ENSG00000238083	LRRC37A2	17	44588877	44633016	1	protein_coding	474170	LRRC37A2	NA	NA	11	19.03	3576	1.14824e-155	2.48006e-151	PsychENCODE_eQTLs:CMC_SVA_cis:CMC_SVA_trans:CMC_NoSVA_cis:CMC_NoSVA_trans:BRAINEAC/CRBL:BRAINEAC/FCTX:BRAINEAC/HIPP:BRAINEAC/MEDU:BRAINEAC/OCTX:BRAINEAC/PUTM:BRAINEAC/SNIG:BRAINEAC/TCTX:BRAINEAC/THAL:BRAINEAC/WHMT:BRAINEAC/aveALL:GTEx/v8/Brain_Amygdala:GTEx/v8/Brain_Anterior_cingulate_cortex_BA24:GTEx/v8/Brain_Caudate_basal_ganglia:GTEx/v8/Brain_Cerebellar_Hemisphere:GTEx/v8/Brain_Cerebellum:GTEx/v8/Brain_Cortex:GTEx/v8/Brain_Frontal_Cortex_BA9:GTEx/v8/Brain_Hippocampus:GTEx/v8/Brain_Hypothalamus:GTEx/v8/Brain_Nucleus_accumbens_basal_ganglia:GTEx/v8/Brain_Putamen_basal_ganglia:GTEx/v8/Brain_Spinal_cord_cervical_c-1:GTEx/v8/Brain_Substantia_nigra	+	No	NA	7.24905e-11	rs62055696;rs7225002;rs199501;rs62071628;rs62074125;rs12946693;rs7221167;rs12051901
GCC_AD	ENSG00000185829	ARL17A	17	44594068	44657088	-1	protein_coding	51326	ARL17A	NA	-2.38258	10	19.03	3570	1.95632e-67	7.22108e-64	PsychENCODE_eQTLs:CMC_SVA_cis:CMC_SVA_trans:CMC_NoSVA_cis:CMC_NoSVA_trans:BRAINEAC/CRBL:BRAINEAC/SNIG:BRAINEAC/THAL:BRAINEAC/WHMT:GTEx/v8/Brain_Amygdala:GTEx/v8/Brain_Anterior_cingulate_cortex_BA24:GTEx/v8/Brain_Caudate_basal_ganglia:GTEx/v8/Brain_Cerebellar_Hemisphere:GTEx/v8/Brain_Cerebellum:GTEx/v8/Brain_Cortex:GTEx/v8/Brain_Frontal_Cortex_BA9:GTEx/v8/Brain_Hippocampus:GTEx/v8/Brain_Hypothalamus:GTEx/v8/Brain_Nucleus_accumbens_basal_ganglia:GTEx/v8/Brain_Putamen_basal_ganglia	+	No	NA	7.24905e-11	rs7225002;rs199501;rs62055696;rs62071628;rs62074125;rs12946693;rs7221167;rs12051901
GCC_AD	ENSG00000073969	NSF	17	44668035	44834830	1	protein_coding	4905	NSF	0.713682	-0.566247	57	17.18	2478	2.35703e-20	1.33282e-17	PsychENCODE_eQTLs:CMC_SVA_cis:GTEx/v8/Brain_Cerebellum:GTEx/v8/Brain_Cortex	-	No	NA	7.24905e-11	rs199501;rs62055696;rs62071628;rs62074125;rs7225002;rs12946693
GCC_AD	ENSG00000108379	WNT3	17	44839872	44910520	-1	protein_coding	7473	WNT3	0.946108	-0.191111	43	16.08	3178	2.42691e-19	1.1843e-51	PsychENCODE_eQTLs:CMC_SVA_cis:CMC_SVA_trans:CMC_NoSVA_cis:GTEx/v8/Brain_Cerebellar_Hemisphere:GTEx/v8/Brain_Cerebellum:GTEx/v8/Brain_Cortex:GTEx/v8/Brain_Frontal_Cortex_BA9:GTEx/v8/Brain_Hypothalamus:GTEx/v8/Brain_Nucleus_accumbens_basal_ganglia	+	Yes	Adult_Cortex	7.24905e-11	rs199501;rs62074125;rs62055696;rs62071628;rs12946693;rs7225002;rs7221167;rs12051901;rs62055696:rs62055696:rs62071628
GCC_AD	ENSG00000158955	WNT9B	17	44910567	44964096	1	protein_coding	7484	WNT9B	0.0516168	NA	0	0	0	NA	NA	NA	NA	Yes	Adult_Cortex	3.80413e-09	rs199501;rs62055696:rs62055696:rs62071628
GCC_AD	ENSG00000198336	MYL4	17	45277812	45301045	1	protein_coding	4635	MYL4	0.000175625	-0.33374	0	0	0	NA	NA	NA	NA	Yes	Fetal_Cortex	3.80413e-09	rs199501;rs62055696:rs62055696:rs62071628
GCC_AD	ENSG00000178852	EFCAB13	17	45400656	45518678	1	protein_coding	124989	EFCAB13	8.21992e-19	-0.190445	0	0	3	4.77043e-05	1.77534e-07	GTEx/v8/Brain_Anterior_cingulate_cortex_BA24	+	No	NA	7.28125e-07	rs199501
GCC_AD	ENSG00000176809	LRRC37A3	17	62850430	62915598	-1	protein_coding	374819	LRRC37A3	NA	-0.0971379	0	0	3482	3.93531e-29	2.32184e-25	CMC_SVA_trans:CMC_NoSVA_cis:CMC_NoSVA_trans:BRAINEAC/CRBL:BRAINEAC/FCTX:BRAINEAC/HIPP:BRAINEAC/MEDU:BRAINEAC/OCTX:BRAINEAC/PUTM:BRAINEAC/SNIG:BRAINEAC/TCTX:BRAINEAC/THAL:BRAINEAC/WHMT:BRAINEAC/aveALL	+	No	NA	7.24905e-11	rs62055696;rs199501;rs7221167;rs7225002;rs12051901;rs62074125;rs12946693;rs62071628
GCC_AD	ENSG00000186665	C17orf58	17	65987217	65989765	-1	protein_coding	284018	C17orf58	0.0821564	0.225875	0	0	3126	1.10786e-06	5.12235e-05	BRAINEAC/CRBL:BRAINEAC/MEDU:BRAINEAC/OCTX:BRAINEAC/TCTX	NA	No	NA	7.24905e-11	rs62055696;rs199501;rs7221167;rs12051901;rs62074125;rs12946693;rs62071628;rs7225002
GCC_AD	ENSG00000125447	GGA3	17	73232694	73258444	-1	protein_coding	23163	GGA3	0.505244	-0.352278	0	0	0	NA	NA	NA	NA	Yes	Adult_Cortex:Fetal_Cortex	3.58532e-08	rs8074216
GCC_AD	ENSG00000125445	MRPS7	17	73257755	73262454	1	protein_coding	51081	MRPS7	0.00249162	-0.251147	0	0	0	NA	NA	NA	NA	Yes	Adult_Cortex:Fetal_Cortex	3.58532e-08	rs8074216
GCC_AD	ENSG00000177885	GRB2	17	73314157	73401790	-1	protein_coding	2885	GRB2	0.549681	-2.00465	0	0	0	NA	NA	NA	NA	Yes	Adult_Cortex:Fetal_Cortex	0.00019671	rs8074216
GCC_AD	ENSG00000132470	ITGB4	17	73717408	73753899	1	protein_coding	3691	ITGB4	1.05349e-11	NA	3	6.783	0	NA	NA	NA	NA	No	NA	0.00019671	rs8074216
GCC_AD	ENSG00000108479	GALK1	17	73747675	73761792	-1	protein_coding	2584	GALK1	0.000940521	0.270557	4	7.62	0	NA	NA	NA	NA	No	NA	0.00019671	rs8074216
GCC_AD	ENSG00000132475	H3F3B	17	73772515	73781974	-1	protein_coding	3021	H3F3B	0.809725	0.389814	9	11.14	0	NA	NA	NA	NA	No	NA	3.58532e-08	rs8074216
GCC_AD	ENSG00000132478	UNK	17	73780681	73821886	1	protein_coding	85451	UNK	0.994321	-0.431197	16	13.71	0	NA	NA	NA	NA	No	NA	1.67481e-08	rs8074216
GCC_AD	ENSG00000092929	UNC13D	17	73823306	73840798	-1	protein_coding	201294	UNC13D	2.52003e-12	-0.305296	2	13.71	0	NA	NA	NA	NA	No	NA	2.42282e-05	rs8074216
GCC_AD	ENSG00000132471	WBP2	17	73841780	73852588	-1	protein_coding	23558	WBP2	0.0896182	-0.534164	0	0	0	NA	NA	NA	NA	Yes	Adult_Cortex:Fetal_Cortex	3.58532e-08	rs8074216
GCC_AD	ENSG00000132481	TRIM47	17	73870242	73874656	-1	protein_coding	91107	TRIM47	0.321925	NA	2	10.93	0	NA	NA	NA	NA	No	NA	5.05191e-08	rs8074216
GCC_AD	ENSG00000141569	TRIM65	17	73876416	73893084	-1	protein_coding	201292	TRIM65	2.48169e-09	-0.182606	2	10.93	20	5.11505e-11	8.8164e-24	CMC_SVA_cis:GTEx/v8/Brain_Cerebellar_Hemisphere:GTEx/v8/Brain_Cerebellum:GTEx/v8/Brain_Cortex:GTEx/v8/Brain_Frontal_Cortex_BA9	+	Yes	Adult_Cortex:Fetal_Cortex	1.67481e-08	rs8074216
GCC_AD	ENSG00000204316	MRPL38	17	73894724	73905899	-1	protein_coding	64978	MRPL38	4.08584e-06	-0.135864	0	0	0	NA	NA	NA	NA	Yes	Adult_Cortex:Fetal_Cortex	3.58532e-08	rs8074216
GCC_AD	ENSG00000188878	FBF1	17	73905655	73937221	-1	protein_coding	85302	FBF1	1.13971e-19	-0.0296514	0	0	14	2.85205e-07	1.84007e-23	GTEx/v8/Brain_Cortex:GTEx/v8/Brain_Frontal_Cortex_BA9:GTEx/v8/Brain_Nucleus_accumbens_basal_ganglia:GTEx/v8/Brain_Putamen_basal_ganglia:GTEx/v8/Brain_Substantia_nigra	+	No	NA	1.67481e-08	rs8074216
GCC_AD	ENSG00000167881	SRP68	17	74035184	74068734	-1	protein_coding	6730	SRP68	0.365045	-0.109897	0	0	0	NA	NA	NA	NA	Yes	Adult_Cortex	3.58532e-08	rs8074216
GCC_AD	ENSG00000186919	ZACN	17	74068042	74079747	1	protein_coding	353174	ZACN	1.96182e-15	-0.0417784	0	0	0	NA	NA	NA	NA	Yes	Adult_Cortex	3.58532e-08	rs8074216
GCC_AD	ENSG00000182473	EXOC7	17	74077087	74117657	-1	protein_coding	23265	EXOC7	0.000651393	0.0771383	0	0	0	NA	NA	NA	NA	Yes	Adult_Cortex	3.58532e-08	rs8074216
GCC_AD	ENSG00000185262	UBALD2	17	74261283	74267375	1	protein_coding	283991	UBALD2	0.262587	NA	0	0	0	NA	NA	NA	NA	Yes	Adult_Cortex:Fetal_Cortex	3.58532e-08	rs8074216
GCC_AD	ENSG00000161547	SRSF2	17	74730197	74733456	-1	protein_coding	6427	SRSF2	0.352601	-0.748635	0	0	0	NA	NA	NA	NA	Yes	Fetal_Cortex	3.58532e-08	rs8074216
GCC_AD	ENSG00000092931	MFSD11	17	74731947	74777531	1	protein_coding	79157	MFSD11	0.00453228	NA	0	0	0	NA	NA	NA	NA	Yes	Fetal_Cortex	3.58532e-08	rs8074216
GCC_AD	ENSG00000239282	GATSL3	22	30681106	30685616	-1	protein_coding	652968	GATSL3	0.453126	NA	0	0	0	NA	NA	NA	NA	Yes	Adult_Cortex:Fetal_Cortex	6.60181e-09	rs2092829
GCC_AD	ENSG00000242114	MTFP1	22	30821518	30825045	1	protein_coding	51537	MTFP1	0.31687	0.00949403	0	0	0	NA	NA	NA	NA	Yes	Adult_Cortex:Fetal_Cortex	6.60181e-09	rs2092829
GCC_AD	ENSG00000167065	DUSP18	22	31048038	31063877	-1	protein_coding	150290	DUSP18	0.0618037	0.905276	0	0	0	NA	NA	NA	NA	Yes	Adult_Cortex	1.75177e-08	rs2092829
GCC_AD	ENSG00000184792	OSBP2	22	31089769	31303811	1	protein_coding	23762	OSBP2	0.0361487	0.0654215	0	0	0	NA	NA	NA	NA	Yes	Adult_Cortex:Fetal_Cortex	2.00629e-08	rs2092829
GCC_AD	ENSG00000198832	SELM	22	31500758	31516055	-1	protein_coding	140606	SELENOM	6.37196e-07	NA	0	0	0	NA	NA	NA	NA	Yes	Adult_Cortex:Fetal_Cortex	6.60181e-09	rs2092829
GCC_AD	ENSG00000185133	INPP5J	22	31518717	31530682	1	protein_coding	27124	INPP5J	6.43096e-12	-0.117428	2	13.63	0	NA	NA	NA	NA	Yes	Adult_Cortex:Fetal_Cortex	6.60181e-09	rs2092829
GCC_AD	ENSG00000100078	PLA2G3	22	31530795	31536593	-1	protein_coding	50487	PLA2G3	1.13934e-08	0.526388	3	13.63	0	NA	NA	NA	NA	No	NA	8.68274e-07	rs2092829
GCC_AD	ENSG00000138942	RNF185	22	31556168	31603005	1	protein_coding	91445	RNF185	0.679395	1.72156	49	10.57	189	7.65804e-13	1.99843e-08	PsychENCODE_eQTLs:GTEx/v8/Brain_Caudate_basal_ganglia:GTEx/v8/Brain_Cerebellar_Hemisphere:GTEx/v8/Brain_Cerebellum:GTEx/v8/Brain_Cortex:GTEx/v8/Brain_Frontal_Cortex_BA9:GTEx/v8/Brain_Nucleus_accumbens_basal_ganglia	+	No	NA	5.09277e-09	rs2092829
GCC_AD	ENSG00000182541	LIMK2	22	31608225	31676066	1	protein_coding	3985	LIMK2	0.0084404	-0.157882	36	10.69	196	1.07431e-16	4.59659e-14	PsychENCODE_eQTLs:CMC_SVA_cis:GTEx/v8/Brain_Anterior_cingulate_cortex_BA24:GTEx/v8/Brain_Caudate_basal_ganglia:GTEx/v8/Brain_Cortex:GTEx/v8/Brain_Frontal_Cortex_BA9:GTEx/v8/Brain_Nucleus_accumbens_basal_ganglia	-	Yes	Adult_Cortex:Fetal_Cortex	5.09277e-09	rs2092829
GCC_AD	ENSG00000100100	PIK3IP1	22	31677579	31688520	-1	protein_coding	113791	PIK3IP1	0.059751	-0.662908	19	13.18	3	5.50059e-05	0.0212046	GTEx/v8/Brain_Cerebellar_Hemisphere	+	Yes	Adult_Cortex:Fetal_Cortex	6.60181e-09	rs2092829
GCC_AD	ENSG00000100105	PATZ1	22	31721790	31742218	-1	protein_coding	23598	PATZ1	0.992716	NA	17	21.4	0	NA	NA	NA	NA	Yes	Adult_Cortex:Fetal_Cortex	6.60181e-09	rs2092829
GCC_AD	ENSG00000213888	AC005003.1	22	31742875	31744670	1	protein_coding	NA	NA	NA	NA	12	21.4	119	4.45397e-06	0.00205226	PsychENCODE_eQTLs:GTEx/v8/Brain_Cortex	-	Yes	Adult_Cortex:Fetal_Cortex	5.09277e-09	rs2092829
GCC_AD	ENSG00000185721	DRG1	22	31795509	31924726	1	protein_coding	4733	DRG1	0.953444	-0.0890862	98	11.75	0	NA	NA	NA	NA	Yes	Adult_Cortex:Fetal_Cortex	6.60181e-09	rs2092829
GCC_AD	ENSG00000184708	EIF4ENIF1	22	31832963	31892094	-1	protein_coding	56478	EIF4ENIF1	0.999689	NA	51	11.75	0	NA	NA	NA	NA	No	NA	9.0753e-09	rs2092829
GCC_AD	ENSG00000198089	SFI1	22	31884674	32014572	1	protein_coding	9814	SFI1	5.98725e-25	-0.471198	48	15.19	196	6.07365e-17	6.48776e-19	PsychENCODE_eQTLs:CMC_SVA_cis:GTEx/v8/Brain_Caudate_basal_ganglia:GTEx/v8/Brain_Cerebellar_Hemisphere:GTEx/v8/Brain_Cerebellum:GTEx/v8/Brain_Cortex:GTEx/v8/Brain_Hippocampus:GTEx/v8/Brain_Hypothalamus:GTEx/v8/Brain_Nucleus_accumbens_basal_ganglia:GTEx/v8/Brain_Putamen_basal_ganglia:GTEx/v8/Brain_Spinal_cord_cervical_c-1	-	No	NA	5.09277e-09	rs2092829
GCC_AD	ENSG00000241878	PISD	22	32014477	32058418	-1	protein_coding	23761	PISD	0.840252	0.434966	3	4.288	188	1.42501e-14	2.96501e-15	PsychENCODE_eQTLs:CMC_SVA_cis:GTEx/v8/Brain_Cerebellar_Hemisphere:GTEx/v8/Brain_Cerebellum	-	Yes	Adult_Cortex:Fetal_Cortex	5.09277e-09	rs2092829
GCC_AD	ENSG00000128254	C22orf24	22	32329507	32341504	-1	protein_coding	25775	C22orf24	1.25133e-05	-0.233696	0	0	0	NA	NA	NA	NA	Yes	Fetal_Cortex:Hippocampus	6.60181e-09	rs2092829
GCC_AD	ENSG00000128245	YWHAH	22	32340447	32353590	1	protein_coding	7533	YWHAH	0.555591	NA	0	0	0	NA	NA	NA	NA	Yes	Fetal_Cortex:Hippocampus	6.60181e-09	rs2092829
GCC_AD	ENSG00000128253	RFPL2	22	32586422	32600718	-1	protein_coding	10739	RFPL2	7.37616e-05	0.436757	0	0	2	0.000750461	0.0459677	PsychENCODE_eQTLs	-	No	NA	0.00400719	rs2092829
GCC_AD	ENSG00000100220	RTCB	22	32783569	32808242	-1	protein_coding	51493	RTCB	0.0587292	0.251525	0	0	0	NA	NA	NA	NA	Yes	Adult_Cortex	6.60181e-09	rs2092829
GCC_AD	ENSG00000100225	FBXO7	22	32870663	32894818	1	protein_coding	25793	FBXO7	0.0987224	0.126279	0	0	0	NA	NA	NA	NA	Yes	Adult_Cortex	6.60181e-09	rs2092829
IFO_AD	ENSG00000182168	UNC5C	4	96083655	96470357	-1	protein_coding	8633	UNC5C	0.016927	0.157361	0	0	0	NA	NA	NA	NA	Yes	Adult_Cortex:Hippocampus	1.06912e-08	rs74730033:rs7689809
IFO_AD	ENSG00000163114	PDHA2	4	96761239	96762625	1	protein_coding	5161	PDHA2	4.5159e-11	0.683755	20	14.61	0	NA	NA	NA	NA	No	NA	4.82207e-09	rs74730033
IFO_AD	ENSG00000163116	STPG2	4	98105244	99064391	-1	protein_coding	285555	STPG2	1.00567e-12	-0.234276	0	0	19	2.15169e-08	3.80744e-06	PsychENCODE_eQTLs	-	No	NA	5.39619e-09	rs13121156;rs13116809
IFO_AD	ENSG00000038427	VCAN	5	82767284	82878122	1	protein_coding	1462	VCAN	0.999751	-0.333731	41	14.57	0	NA	NA	NA	NA	No	NA	1.05687e-17	rs309556;rs309587;rs13164785;rs35382686;rs35896134
IFO_AD	ENSG00000145681	HAPLN1	5	82933624	83017432	-1	protein_coding	1404	HAPLN1	0.260833	2.55131	7	10.5	0	NA	NA	NA	NA	No	NA	4.74262e-12	rs35896134;rs35382686
IFO_AD	ENSG00000075213	SEMA3A	7	83585093	84122040	-1	protein_coding	10371	SEMA3A	0.988433	0.391534	6	7.412	0	NA	NA	NA	NA	No	NA	7.42398e-09	rs12707607
IFO_AD	ENSG00000085117	CD82	11	44585977	44641913	1	protein_coding	3732	CD82	0.00496183	1.05957	7	11.04	6	1.62355e-33	1.88577e-30	PsychENCODE_eQTLs:CMC_SVA_cis:CMC_NoSVA_cis:GTEx/v8/Brain_Caudate_basal_ganglia:GTEx/v8/Brain_Frontal_Cortex_BA9:GTEx/v8/Brain_Hippocampus:GTEx/v8/Brain_Nucleus_accumbens_basal_ganglia:GTEx/v8/Brain_Putamen_basal_ganglia	+	Yes	Adult_Cortex:Fetal_Cortex	1.11393e-11	rs202180602
IFO_AD	ENSG00000157570	TSPAN18	11	44748015	44953972	1	protein_coding	90139	TSPAN18	0.16186	2.12296	0	0	0	NA	NA	NA	NA	Yes	Adult_Cortex:Fetal_Cortex	1.11393e-11	rs202180602
IFO_AD	ENSG00000019485	PRDM11	11	45115564	45247734	1	protein_coding	56981	PRDM11	0.942264	NA	0	0	0	NA	NA	NA	NA	Yes	Adult_Cortex:Fetal_Cortex	1.11393e-11	rs202180602
IFO_AD	ENSG00000260456	C16orf95	16	87117168	87351022	-1	protein_coding	100506581	C16orf95	NA	0.915814	115	16.49	0	NA	NA	NA	NA	No	NA	6.60955e-12	rs6540015;rs12934042;rs12711473;rs4240791;rs12919133;rs62056161;rs4843231
IFO_AD	ENSG00000170100	ZNF778	16	89284118	89295363	1	protein_coding	197320	ZNF778	1.63414e-15	0.619663	0	0	0	NA	NA	NA	NA	Yes	Adult_Cortex:Fetal_Cortex	2.19842e-06	rs55862934
IFO_AD	ENSG00000178773	CPNE7	16	89642176	89663654	1	protein_coding	27132	CPNE7	1.63023e-13	NA	0	0	1	NA	0.049	CMC_SVA_cis	NA	No	NA	NA	rs55862934
IFO_AD	ENSG00000131165	CHMP1A	16	89710839	89724253	-1	protein_coding	5119	CHMP1A	0.252037	0.2287	0	0	27	2.01903e-06	0.000100498	PsychENCODE_eQTLs:GTEx/v8/Brain_Cerebellum	+	No	NA	3.19723e-08	rs55862934
IFO_AD	ENSG00000167523	SPATA33	16	89724210	89737680	1	protein_coding	124045	SPATA33	2.72893e-06	0.425958	0	0	2	NA	0.009	CMC_SVA_cis:CMC_NoSVA_cis	+	No	NA	0.000586659	rs55862934
IFO_AD	ENSG00000185324	CDK10	16	89747145	89762772	1	protein_coding	8558	CDK10	2.33671e-10	-0.209288	0	0	36	6.02623e-18	1.90321e-23	PsychENCODE_eQTLs:CMC_SVA_cis:GTEx/v8/Brain_Amygdala:GTEx/v8/Brain_Anterior_cingulate_cortex_BA24:GTEx/v8/Brain_Cerebellar_Hemisphere:GTEx/v8/Brain_Cerebellum:GTEx/v8/Brain_Cortex:GTEx/v8/Brain_Frontal_Cortex_BA9:GTEx/v8/Brain_Hypothalamus:GTEx/v8/Brain_Spinal_cord_cervical_c-1	-	No	NA	2.83088e-08	rs55862934
IFO_AD	ENSG00000260259	RP11-368I7.4	16	89749028	89752977	-1	protein_coding	105371416	LINC02166	NA	NA	0	0	12	1.77234e-05	0.0135318	PsychENCODE_eQTLs:GTEx/v8/Brain_Hippocampus	+	Yes	Adult_Cortex:Fetal_Cortex	2.83088e-08	rs55862934
IFO_AD	ENSG00000075399	VPS9D1	16	89773542	89787394	-1	protein_coding	9605	VPS9D1	0.00176648	NA	9	9.951	8	4.69715e-09	8.18021e-08	PsychENCODE_eQTLs:CMC_SVA_cis:GTEx/v8/Brain_Anterior_cingulate_cortex_BA24:GTEx/v8/Brain_Caudate_basal_ganglia:GTEx/v8/Brain_Cortex:GTEx/v8/Brain_Hippocampus:GTEx/v8/Brain_Hypothalamus:GTEx/v8/Brain_Nucleus_accumbens_basal_ganglia:GTEx/v8/Brain_Putamen_basal_ganglia	+	Yes	Adult_Cortex:Fetal_Cortex	2.83088e-08	rs55862934
IFO_AD	ENSG00000158805	ZNF276	16	89786808	89807311	1	protein_coding	92822	ZNF276	0.000257275	NA	14	9.951	30	7.22376e-12	3.01874e-13	CMC_SVA_cis:GTEx/v8/Brain_Cerebellar_Hemisphere:GTEx/v8/Brain_Cerebellum:GTEx/v8/Brain_Nucleus_accumbens_basal_ganglia:GTEx/v8/Brain_Putamen_basal_ganglia	+	Yes	Adult_Cortex:Fetal_Cortex	2.83088e-08	rs55862934
IFO_AD	ENSG00000187741	FANCA	16	89803957	89883065	-1	protein_coding	2175	FANCA	2.08125e-34	NA	31	4.661	1	NA	0.009	CMC_SVA_cis:CMC_NoSVA_cis	NA	No	NA	2.83088e-08	rs55862934
IFO_AD	ENSG00000204991	SPIRE2	16	89884587	89937727	1	protein_coding	84501	SPIRE2	1.12818e-10	-0.545172	5	10.84	9	NA	0.009	CMC_SVA_cis:CMC_NoSVA_cis	+	No	NA	4.54002e-07	rs55862934
IFO_AD	ENSG00000141002	TCF25	16	89940000	89977792	1	protein_coding	22980	TCF25	0.0517783	NA	0	0	0	NA	NA	NA	NA	Yes	Adult_Cortex:Fetal_Cortex	2.19842e-06	rs55862934
IFO_AD	ENSG00000258839	MC1R	16	89978527	89987385	1	protein_coding	4157	MC1R	3.24606e-07	0.608794	0	0	37	7.80602e-10	8.75446e-08	PsychENCODE_eQTLs:CMC_SVA_cis:GTEx/v8/Brain_Cerebellar_Hemisphere:GTEx/v8/Brain_Hippocampus:GTEx/v8/Brain_Nucleus_accumbens_basal_ganglia	-	No	NA	2.83088e-08	rs55862934
IFO_AD	ENSG00000140995	DEF8	16	90014333	90034468	1	protein_coding	54849	DEF8	0.389991	1.45752	0	0	35	2.45272e-05	0.00243944	PsychENCODE_eQTLs:CMC_SVA_cis	-	No	NA	2.83088e-08	rs55862934
IFO_AD	ENSG00000177946	CENPBD1	16	90036206	90038942	-1	protein_coding	92806	CENPBD1	0.0200721	-0.392978	0	0	27	8.53942e-07	0.000115975	PsychENCODE_eQTLs:GTEx/v8/Brain_Cerebellar_Hemisphere	+	No	NA	3.19723e-08	rs55862934
IFO_AD	ENSG00000003249	DBNDD1	16	90071273	90086536	-1	protein_coding	79007	DBNDD1	0.000234996	-0.663798	0	0	0	NA	NA	NA	NA	Yes	Fetal_Cortex	2.19842e-06	rs55862934
IFO_AD	ENSG00000141013	GAS8	16	90086037	90111383	1	protein_coding	2622	GAS8	8.03532e-08	1.92719	0	0	1	0.00072756	0.0422007	CMC_SVA_cis:CMC_NoSVA_cis:BRAINEAC/CRBL:BRAINEAC/FCTX:BRAINEAC/aveALL	NA	Yes	Fetal_Cortex	2.19842e-06	rs55862934
IFO_AD	ENSG00000221819	C16orf3	16	90095316	90096309	-1	protein_coding	750	C16orf3	0.00279281	0.390816	0	0	0	NA	NA	NA	NA	Yes	Adult_Cortex	2.19842e-06	rs55862934
IFO_AD	ENSG00000180340	FZD2	17	42634925	42636907	1	protein_coding	2535	FZD2	NA	NA	0	0	2	0.000653598	0.0460232	BRAINEAC/THAL	NA	No	NA	2.38599e-12	rs2435204;rs62064595
IFO_AD	ENSG00000180336	C17orf104	17	42733762	42767676	1	protein_coding	284071	C17orf104	0.978536	0.492103	0	0	1	0.000125392	6.44645e-09	GTEx/v8/Brain_Cerebellum	-	No	NA	3.00356e-08	rs1230064
IFO_AD	ENSG00000180329	CCDC43	17	42750437	42767147	-1	protein_coding	124808	CCDC43	0.000257178	-0.924708	0	0	0	NA	NA	NA	NA	Yes	Adult_Cortex	1.58513e-14	rs2435204:rs2732677:rs62071628:rs2435204;rs199500
IFO_AD	ENSG00000161692	DBF4B	17	42785976	42829632	1	protein_coding	80174	DBF4B	4.43214e-08	-0.507761	0	0	586	0.000110718	0.00189628	CMC_SVA_cis:BRAINEAC/OCTX	-	No	NA	1.65774e-15	rs1230064;rs2435204;rs62064595;rs1724425;rs1526123
IFO_AD	ENSG00000131097	HIGD1B	17	42923721	42927848	1	protein_coding	51751	HIGD1B	0.00234558	-0.344883	0	0	0	NA	NA	NA	NA	Yes	Fetal_Cortex	2.08567e-15	rs62066673:rs2435204;rs62064595:rs1230064:rs2435204:rs9899833
IFO_AD	ENSG00000108883	EFTUD2	17	42927311	42977030	-1	protein_coding	9343	EFTUD2	0.999991	0.211209	0	0	55	NA	0.049	CMC_SVA_cis:CMC_NoSVA_cis	-	Yes	Adult_Cortex:Fetal_Cortex	7.6369e-16	rs2435204;rs62066673:rs2435204;rs62064595:rs1230064:rs2435204:rs2732677:rs62071628:rs2435204;rs199500
IFO_AD	ENSG00000167131	CCDC103	17	42976510	42982758	1	protein_coding	388389	CCDC103	0.00218552	3.73457e-05	0	0	0	NA	NA	NA	NA	Yes	Adult_Cortex:Fetal_Cortex	1.58513e-14	rs62066673:rs2435204;rs62064595:rs1230064:rs2435204:rs2732677:rs62071628:rs2435204;rs199500
IFO_AD	ENSG00000214447	FAM187A	17	42977135	42982758	1	protein_coding	100528020	FAM187A	NA	NA	0	0	0	NA	NA	NA	NA	Yes	Adult_Cortex:Fetal_Cortex	1.58513e-14	rs62066673:rs2435204;rs62064595:rs1230064:rs2435204:rs2732677:rs62071628:rs2435204;rs199500
IFO_AD	ENSG00000172992	DCAKD	17	43100708	43138473	-1	protein_coding	79877	DCAKD	0.0293861	0.848595	0	0	3	1.49022e-06	3.26885e-18	CMC_SVA_cis:GTEx/v8/Brain_Cerebellum	+	No	NA	8.52343e-08	rs2732677;rs62066673
IFO_AD	ENSG00000136448	NMT1	17	43128978	43186384	1	protein_coding	4836	NMT1	0.998501	0.0324477	2	17.29	1842	9.32642e-06	2.3859e-07	CMC_SVA_cis:GTEx/v8/Brain_Cerebellar_Hemisphere:GTEx/v8/Brain_Cerebellum:GTEx/v8/Brain_Spinal_cord_cervical_c-1	-	No	NA	3.53537e-16	rs62066673;rs2435204;rs2732677
IFO_AD	ENSG00000161714	PLCD3	17	43186335	43210721	-1	protein_coding	113026	PLCD3	0.000143297	NA	7	7.658	2	NA	0.049	CMC_SVA_cis	-	No	NA	1.35856e-08	rs62066673
IFO_AD	ENSG00000181513	ACBD4	17	43209967	43221548	1	protein_coding	79777	ACBD4	1.82643e-05	-0.326407	6	7.658	9	2.10366e-11	6.81294e-14	PsychENCODE_eQTLs:GTEx/v8/Brain_Caudate_basal_ganglia:GTEx/v8/Brain_Cerebellar_Hemisphere:GTEx/v8/Brain_Cerebellum:GTEx/v8/Brain_Cortex:GTEx/v8/Brain_Hypothalamus:GTEx/v8/Brain_Nucleus_accumbens_basal_ganglia	-	No	NA	1.35856e-08	rs62066673
IFO_AD	ENSG00000168517	HEXIM2	17	43238067	43247407	1	protein_coding	124790	HEXIM2	0.368237	-0.798107	0	0	0	NA	NA	NA	NA	Yes	Adult_Cortex:Fetal_Cortex	1.74171e-15	rs2435204;rs62064595:rs1230064:rs3843738;rs62065454:rs2435204:rs1724425:rs1526123:rs9899833:rs2732677:rs62071628:rs2435204;rs199500
IFO_AD	ENSG00000184922	FMNL1	17	43298811	43324687	1	protein_coding	752	FMNL1	0.999687	NA	0	0	2765	1.02394e-24	7.89257e-19	GTEx/v8/Brain_Cerebellar_Hemisphere:GTEx/v8/Brain_Cerebellum	-	Yes	Adult_Cortex:Fetal_Cortex	3.53537e-16	rs62064595;rs61572747;rs2435204;rs1230064;rs62065454;rs374106232;rs3843738;rs1724425;rs1526123;rs12938031;rs9899833;rs2435200;rs2732677;rs62071628;rs7225002;rs199500;rs62064595:rs1230064
IFO_AD	ENSG00000184361	SPATA32	17	43331760	43339479	-1	protein_coding	124783	SPATA32	2.95265e-05	-0.414756	0	0	0	NA	NA	NA	NA	Yes	Fetal_Cortex	2.38599e-12	rs2435204;rs62064595:rs1230064
IFO_AD	ENSG00000159314	ARHGAP27	17	43471275	43511787	-1	protein_coding	201176	ARHGAP27	0.00125584	-0.761628	114	18.95	3358	4.59328e-19	7.23313e-14	CMC_SVA_cis:CMC_NoSVA_cis:GTEx/v8/Brain_Caudate_basal_ganglia:GTEx/v8/Brain_Cerebellar_Hemisphere:GTEx/v8/Brain_Cerebellum:GTEx/v8/Brain_Cortex:GTEx/v8/Brain_Nucleus_accumbens_basal_ganglia:GTEx/v8/Brain_Putamen_basal_ganglia	+	No	NA	3.53537e-16	rs1230064;rs2435204;rs62064595;rs61572747;rs9899833;rs2732677;rs7225002;rs199500;rs62065454;rs374106232;rs3843738;rs1724425;rs1526123;rs2435200;rs12938031;rs62071628
IFO_AD	ENSG00000225190	PLEKHM1	17	43513266	43568115	-1	protein_coding	9842	PLEKHM1	0.840543	-0.663068	160	18.95	3398	1.97798e-42	8.79568e-35	PsychENCODE_eQTLs:CMC_SVA_cis:BRAINEAC/CRBL:BRAINEAC/HIPP:BRAINEAC/TCTX:GTEx/v8/Brain_Amygdala:GTEx/v8/Brain_Anterior_cingulate_cortex_BA24:GTEx/v8/Brain_Caudate_basal_ganglia:GTEx/v8/Brain_Cerebellar_Hemisphere:GTEx/v8/Brain_Cerebellum:GTEx/v8/Brain_Cortex:GTEx/v8/Brain_Frontal_Cortex_BA9:GTEx/v8/Brain_Hypothalamus:GTEx/v8/Brain_Nucleus_accumbens_basal_ganglia:GTEx/v8/Brain_Putamen_basal_ganglia	+	No	NA	3.53537e-16	rs1230064;rs2435204;rs62064595;rs374106232;rs62065454;rs199500;rs2732677;rs7225002;rs62071628;rs61572747;rs1724425;rs12938031;rs9899833;rs2435200;rs3843738;rs1526123
IFO_AD	ENSG00000120088	CRHR1	17	43699267	43913194	1	protein_coding	1394	CRHR1	0.792134	2.03809	945	19.39	3623	2.03463e-48	4.22137e-45	PsychENCODE_eQTLs:CMC_SVA_cis:CMC_NoSVA_cis:BRAINEAC/CRBL:BRAINEAC/FCTX:BRAINEAC/HIPP:BRAINEAC/MEDU:BRAINEAC/TCTX:BRAINEAC/WHMT:BRAINEAC/aveALL:GTEx/v8/Brain_Caudate_basal_ganglia:GTEx/v8/Brain_Cortex:GTEx/v8/Brain_Hippocampus:GTEx/v8/Brain_Nucleus_accumbens_basal_ganglia:GTEx/v8/Brain_Putamen_basal_ganglia	-	No	NA	3.53537e-16	rs2435204;rs374106232;rs3843738;rs62065454;rs1724425;rs1526123;rs12938031;rs62064595;rs199500;rs2732677;rs62071628;rs7225002;rs61572747;rs9899833;rs2435200;rs1230064
IFO_AD	ENSG00000185294	SPPL2C	17	43922256	43924438	1	protein_coding	162540	SPPL2C	2.29525e-05	0.187395	123	23.5	3469	6.65162e-25	5.44181e-19	PsychENCODE_eQTLs:BRAINEAC/CRBL:GTEx/v8/Brain_Cerebellar_Hemisphere:GTEx/v8/Brain_Cerebellum:GTEx/v8/Brain_Cortex:GTEx/v8/Brain_Frontal_Cortex_BA9	+	No	NA	3.53537e-16	rs2435204;rs12938031;rs62064595;rs199500;rs2732677;rs7225002;rs3843738;rs9899833;rs2435200;rs61572747;rs1230064;rs62065454;rs374106232;rs1724425;rs1526123;rs62071628
IFO_AD	ENSG00000186868	MAPT	17	43971748	44105700	1	protein_coding	4137	MAPT	4.68265e-05	2.01024	810	26.8	3588	3.07987e-236	3.84225e-231	PsychENCODE_eQTLs:CMC_SVA_cis:CMC_NoSVA_cis:BRAINEAC/CRBL:BRAINEAC/MEDU:BRAINEAC/TCTX:BRAINEAC/THAL:BRAINEAC/WHMT:GTEx/v8/Brain_Caudate_basal_ganglia:GTEx/v8/Brain_Cerebellar_Hemisphere:GTEx/v8/Brain_Cerebellum	-	Yes	Adult_Cortex:Fetal_Cortex	3.53537e-16	rs2435204;rs9899833;rs2435200;rs2732677;rs62071628;rs7225002;rs62066673;rs62064595;rs199500;rs61572747;rs62065454;rs3843738;rs1724425;rs1526123;rs12938031;rs62065454:rs2435204:rs9899833:rs2435200:rs62071628:rs7225002:rs2732677:rs2435204
IFO_AD	ENSG00000256762	STH	17	44076616	44077060	1	protein_coding	246744	STH	0.00444467	0.274193	102	19.15	3129	3.65145e-07	5.29315e-05	PsychENCODE_eQTLs:BRAINEAC/FCTX:BRAINEAC/TCTX:BRAINEAC/aveALL	-	Yes	Adult_Cortex	3.53537e-16	rs2435204;rs2435200;rs2732677;rs62071628;rs62064595;rs199500;rs62065454;rs3843738;rs1724425;rs1526123;rs9899833;rs2435204:rs9899833:rs62071628:rs7225002
IFO_AD	ENSG00000120071	KANSL1	17	44107282	44302733	-1	protein_coding	284058	KANSL1	0.999734	0.0589452	1130	26.4	3622	3.43499e-131	5.04709e-127	PsychENCODE_eQTLs:CMC_SVA_cis:CMC_NoSVA_cis:BRAINEAC/CRBL:BRAINEAC/FCTX:BRAINEAC/HIPP:BRAINEAC/MEDU:BRAINEAC/OCTX:BRAINEAC/TCTX:BRAINEAC/THAL:BRAINEAC/WHMT:BRAINEAC/aveALL:GTEx/v8/Brain_Anterior_cingulate_cortex_BA24:GTEx/v8/Brain_Caudate_basal_ganglia:GTEx/v8/Brain_Cerebellar_Hemisphere:GTEx/v8/Brain_Cerebellum:GTEx/v8/Brain_Cortex:GTEx/v8/Brain_Frontal_Cortex_BA9:GTEx/v8/Brain_Hippocampus:GTEx/v8/Brain_Hypothalamus:GTEx/v8/Brain_Nucleus_accumbens_basal_ganglia:GTEx/v8/Brain_Putamen_basal_ganglia:GTEx/v8/Brain_Spinal_cord_cervical_c-1	+	No	NA	3.53537e-16	rs62071628;rs2435204;rs7225002;rs2732677;rs199500;rs62066673;rs62064595;rs61572747;rs1230064;rs62065454;rs3843738;rs1724425;rs1526123;rs12938031;rs9899833;rs2435200
IFO_AD	ENSG00000228696	ARL17B	17	44352150	44439130	-1	protein_coding	100506084	ARL17B	NA	-0.428243	294	15.22	3515	4.47277e-51	1.02241e-47	PsychENCODE_eQTLs:CMC_SVA_cis:CMC_NoSVA_cis:BRAINEAC/WHMT:GTEx/v8/Brain_Amygdala:GTEx/v8/Brain_Anterior_cingulate_cortex_BA24:GTEx/v8/Brain_Caudate_basal_ganglia:GTEx/v8/Brain_Cerebellar_Hemisphere:GTEx/v8/Brain_Cerebellum:GTEx/v8/Brain_Cortex:GTEx/v8/Brain_Frontal_Cortex_BA9:GTEx/v8/Brain_Hippocampus:GTEx/v8/Brain_Hypothalamus:GTEx/v8/Brain_Nucleus_accumbens_basal_ganglia:GTEx/v8/Brain_Putamen_basal_ganglia:GTEx/v8/Brain_Spinal_cord_cervical_c-1:GTEx/v8/Brain_Substantia_nigra	+	No	NA	3.53537e-16	rs2435204;rs62071628;rs2732677;rs199500;rs7225002;rs62064595;rs61572747;rs62065454;rs1724425;rs1526123;rs12938031;rs9899833;rs2435200
IFO_AD	ENSG00000176681	LRRC37A	17	44370099	44415160	1	protein_coding	9884	LRRC37A	0.890487	NA	68	15.22	3609	7.53897e-138	1.31187e-133	PsychENCODE_eQTLs:CMC_SVA_cis:CMC_NoSVA_cis:BRAINEAC/HIPP:GTEx/v8/Brain_Amygdala:GTEx/v8/Brain_Anterior_cingulate_cortex_BA24:GTEx/v8/Brain_Caudate_basal_ganglia:GTEx/v8/Brain_Cerebellar_Hemisphere:GTEx/v8/Brain_Cerebellum:GTEx/v8/Brain_Cortex:GTEx/v8/Brain_Frontal_Cortex_BA9:GTEx/v8/Brain_Hippocampus:GTEx/v8/Brain_Hypothalamus:GTEx/v8/Brain_Nucleus_accumbens_basal_ganglia:GTEx/v8/Brain_Putamen_basal_ganglia:GTEx/v8/Brain_Spinal_cord_cervical_c-1:GTEx/v8/Brain_Substantia_nigra	+	No	NA	3.53537e-16	rs2435204;rs199500;rs62071628;rs7225002;rs62064595;rs2732677;rs61572747;rs62065454;rs3843738;rs1724425;rs1526123;rs12938031;rs9899833;rs2435200;rs374106232
IFO_AD	ENSG00000238083	LRRC37A2	17	44588877	44633016	1	protein_coding	474170	LRRC37A2	NA	NA	11	19.03	3644	1.14824e-155	2.48006e-151	PsychENCODE_eQTLs:CMC_SVA_cis:CMC_SVA_trans:CMC_NoSVA_cis:CMC_NoSVA_trans:BRAINEAC/CRBL:BRAINEAC/FCTX:BRAINEAC/HIPP:BRAINEAC/MEDU:BRAINEAC/OCTX:BRAINEAC/PUTM:BRAINEAC/SNIG:BRAINEAC/TCTX:BRAINEAC/THAL:BRAINEAC/WHMT:BRAINEAC/aveALL:GTEx/v8/Brain_Amygdala:GTEx/v8/Brain_Anterior_cingulate_cortex_BA24:GTEx/v8/Brain_Caudate_basal_ganglia:GTEx/v8/Brain_Cerebellar_Hemisphere:GTEx/v8/Brain_Cerebellum:GTEx/v8/Brain_Cortex:GTEx/v8/Brain_Frontal_Cortex_BA9:GTEx/v8/Brain_Hippocampus:GTEx/v8/Brain_Hypothalamus:GTEx/v8/Brain_Nucleus_accumbens_basal_ganglia:GTEx/v8/Brain_Putamen_basal_ganglia:GTEx/v8/Brain_Spinal_cord_cervical_c-1:GTEx/v8/Brain_Substantia_nigra	+	No	NA	3.53537e-16	rs2435204;rs7225002;rs199500;rs2732677;rs62071628;rs62065454;rs1724425;rs1526123;rs12938031;rs9899833;rs62064595;rs61572747;rs62066673;rs1230064;rs374106232;rs3843738;rs2435200
IFO_AD	ENSG00000185829	ARL17A	17	44594068	44657088	-1	protein_coding	51326	ARL17A	NA	-2.38258	10	19.03	3592	1.95632e-67	7.22108e-64	PsychENCODE_eQTLs:CMC_SVA_cis:CMC_SVA_trans:CMC_NoSVA_cis:CMC_NoSVA_trans:BRAINEAC/WHMT:GTEx/v8/Brain_Amygdala:GTEx/v8/Brain_Anterior_cingulate_cortex_BA24:GTEx/v8/Brain_Caudate_basal_ganglia:GTEx/v8/Brain_Cerebellar_Hemisphere:GTEx/v8/Brain_Cerebellum:GTEx/v8/Brain_Cortex:GTEx/v8/Brain_Frontal_Cortex_BA9:GTEx/v8/Brain_Hippocampus:GTEx/v8/Brain_Hypothalamus:GTEx/v8/Brain_Nucleus_accumbens_basal_ganglia:GTEx/v8/Brain_Putamen_basal_ganglia	+	No	NA	3.53537e-16	rs7225002;rs2435204;rs199500;rs2732677;rs62071628;rs62065454;rs1724425;rs1526123;rs12938031;rs9899833;rs62064595;rs61572747;rs2435200;rs3843738;rs374106232
IFO_AD	ENSG00000073969	NSF	17	44668035	44834830	1	protein_coding	4905	NSF	0.713682	-0.566247	57	17.18	2487	2.35703e-20	1.33282e-17	PsychENCODE_eQTLs:CMC_SVA_cis:GTEx/v8/Brain_Cerebellar_Hemisphere:GTEx/v8/Brain_Cerebellum:GTEx/v8/Brain_Cortex	-	No	NA	3.53537e-16	rs2435204;rs199500;rs2732677;rs62071628;rs7225002;rs3843738;rs62065454;rs12938031;rs1724425
IFO_AD	ENSG00000108379	WNT3	17	44839872	44910520	-1	protein_coding	7473	WNT3	0.946108	-0.191111	41	16.08	3192	2.42691e-19	1.1843e-51	PsychENCODE_eQTLs:CMC_SVA_cis:CMC_SVA_trans:CMC_NoSVA_cis:GTEx/v8/Brain_Cerebellar_Hemisphere:GTEx/v8/Brain_Cerebellum:GTEx/v8/Brain_Cortex:GTEx/v8/Brain_Frontal_Cortex_BA9:GTEx/v8/Brain_Hypothalamus:GTEx/v8/Brain_Nucleus_accumbens_basal_ganglia	+	Yes	Adult_Cortex	3.53537e-16	rs2435204;rs199500;rs2732677;rs62071628;rs7225002;rs12938031;rs9899833;rs2435200;rs2435204:rs2732677:rs62071628:rs2435204
IFO_AD	ENSG00000158955	WNT9B	17	44910567	44964096	1	protein_coding	7484	WNT9B	0.0516168	NA	0	0	0	NA	NA	NA	NA	Yes	Adult_Cortex	1.58513e-14	rs2435204:rs2732677:rs62071628:rs2435204;rs199500
IFO_AD	ENSG00000198336	MYL4	17	45277812	45301045	1	protein_coding	4635	MYL4	0.000175625	-0.33374	0	0	0	NA	NA	NA	NA	Yes	Fetal_Cortex	1.58513e-14	rs2435204:rs2732677:rs62071628:rs2435204;rs199500
IFO_AD	ENSG00000178852	EFCAB13	17	45400656	45518678	1	protein_coding	124989	EFCAB13	8.21992e-19	-0.190445	0	0	3	4.77043e-05	1.77534e-07	GTEx/v8/Brain_Anterior_cingulate_cortex_BA24	+	No	NA	8.60712e-13	rs2435204;rs199500
IFO_AD	ENSG00000176809	LRRC37A3	17	62850430	62915598	-1	protein_coding	374819	LRRC37A3	NA	-0.0971379	0	0	3550	3.93531e-29	2.32184e-25	CMC_SVA_trans:CMC_NoSVA_cis:CMC_NoSVA_trans:BRAINEAC/CRBL:BRAINEAC/FCTX:BRAINEAC/HIPP:BRAINEAC/MEDU:BRAINEAC/OCTX:BRAINEAC/PUTM:BRAINEAC/SNIG:BRAINEAC/TCTX:BRAINEAC/THAL:BRAINEAC/WHMT:BRAINEAC/aveALL	+	No	NA	3.53537e-16	rs62064595;rs61572747;rs2435204;rs62065454;rs3843738;rs1724425;rs1526123;rs12938031;rs9899833;rs7225002;rs2732677;rs199500;rs62066673;rs1230064;rs374106232;rs2435200;rs62071628
IFO_AD	ENSG00000186665	C17orf58	17	65987217	65989765	-1	protein_coding	284018	C17orf58	0.0821564	0.225875	0	0	3151	1.10786e-06	5.12235e-05	BRAINEAC/CRBL:BRAINEAC/MEDU:BRAINEAC/OCTX:BRAINEAC/TCTX	NA	No	NA	3.53537e-16	rs62064595;rs61572747;rs2435204;rs62065454;rs3843738;rs1724425;rs12938031;rs9899833;rs2732677;rs62071628;rs7225002;rs199500;rs2435200
PCR_AD	ENSG00000138035	PNPT1	2	55861400	55921045	-1	protein_coding	87178	PNPT1	0.908267	0.406933	0	0	1	0.00054272	0.0353446	PsychENCODE_eQTLs	-	Yes	Hippocampus	3.15097e-08	rs7596872
PCR_AD	ENSG00000115380	EFEMP1	2	56093102	56151274	-1	protein_coding	2202	EFEMP1	0.999786	1.00184	10	18.39	9	3.98301e-30	3.93843e-27	PsychENCODE_eQTLs:CMC_SVA_cis:CMC_NoSVA_cis:GTEx/v8/Brain_Cortex	+	No	NA	2.04194e-11	rs7596872
PCR_AD	ENSG00000176597	B3GNT5	3	182971032	183016292	1	protein_coding	84002	B3GNT5	0.630704	0.659766	0	0	171	NA	0.009	CMC_SVA_cis	-	No	NA	3.59384e-09	rs76088357
PCR_AD	ENSG00000114796	KLHL24	3	183353356	183402265	1	protein_coding	54800	KLHL24	0.252414	-0.0990978	215	22.5	185	2.96154e-108	2.79716e-104	PsychENCODE_eQTLs:CMC_SVA_cis:CMC_NoSVA_cis:BRAINEAC/CRBL:BRAINEAC/TCTX:GTEx/v8/Brain_Amygdala:GTEx/v8/Brain_Caudate_basal_ganglia:GTEx/v8/Brain_Cerebellum:GTEx/v8/Brain_Cortex:GTEx/v8/Brain_Frontal_Cortex_BA9:GTEx/v8/Brain_Hippocampus:GTEx/v8/Brain_Hypothalamus:GTEx/v8/Brain_Nucleus_accumbens_basal_ganglia:GTEx/v8/Brain_Putamen_basal_ganglia	+	No	NA	3.59384e-09	rs76088357
PCR_AD	ENSG00000163872	YEATS2	3	183415606	183530413	1	protein_coding	55689	YEATS2	0.999978	-1.29005	3	3.783	0	NA	NA	NA	NA	No	NA	7.15972e-07	rs76088357
PCR_AD	ENSG00000180834	MAP6D1	3	183533664	183543382	-1	protein_coding	79929	MAP6D1	0.051828	0.781365	0	0	173	1.94651e-07	1.0702e-11	GTEx/v8/Brain_Cerebellar_Hemisphere:GTEx/v8/Brain_Cerebellum:GTEx/v8/Brain_Cortex:GTEx/v8/Brain_Nucleus_accumbens_basal_ganglia	-	No	NA	3.59384e-09	rs76088357
PCR_AD	ENSG00000174695	TMEM167A	5	82348665	82373682	-1	protein_coding	153339	TMEM167A	0.388458	1.10186	0	0	0	NA	NA	NA	NA	Yes	Fetal_Cortex	2.58798e-08	rs994004
PCR_AD	ENSG00000152422	XRCC4	5	82373317	82649606	1	protein_coding	7518	XRCC4	0.00125064	-0.286158	0	0	0	NA	NA	NA	NA	Yes	Fetal_Cortex	2.58798e-08	rs994004
PCR_AD	ENSG00000038427	VCAN	5	82767284	82878122	1	protein_coding	1462	VCAN	0.999751	-0.333731	68	14.57	0	NA	NA	NA	NA	No	NA	4.1957e-26	rs994004;rs309591;rs309587;rs3852188;rs34953090;rs35087492;rs309571;rs35896134
PCR_AD	ENSG00000145681	HAPLN1	5	82933624	83017432	-1	protein_coding	1404	HAPLN1	0.260833	2.55131	14	10.5	0	NA	NA	NA	NA	No	NA	5.49843e-23	rs35896134;rs35087492;rs13183042;rs34456333
PCR_AD	ENSG00000146038	DCDC2	6	24171984	24358280	-1	protein_coding	51473	DCDC2	1.04849e-05	2.52398	0	0	0	NA	NA	NA	NA	Yes	Fetal_Cortex	1.14427e-07	rs34605993;rs13198474
PCR_AD	ENSG00000146049	KAAG1	6	24357131	24358512	1	protein_coding	353219	KAAG1	0.0191912	-0.0397196	0	0	0	NA	NA	NA	NA	Yes	Fetal_Cortex	1.14427e-07	rs34605993;rs13198474
PCR_AD	ENSG00000112308	C6orf62	6	24705089	24721064	-1	protein_coding	81688	C6orf62	0.946557	-0.70031	0	0	0	NA	NA	NA	NA	Yes	Adult_Cortex:Fetal_Cortex	1.14427e-07	rs13198474:rs34605993;rs13198474
PCR_AD	ENSG00000112312	GMNN	6	24775159	24786327	1	protein_coding	51053	GMNN	0.607454	0.172626	0	0	0	NA	NA	NA	NA	Yes	Adult_Cortex:Fetal_Cortex	1.14427e-07	rs34605993;rs13198474
PCR_AD	ENSG00000079691	LRRC16A	6	25279306	25620758	1	protein_coding	55604	LRRC16A	0.502319	0.400707	2	2.667	0	NA	NA	NA	NA	Yes	Fetal_Cortex	7.8273e-08	rs13198474;rs13198474:rs34605993
PCR_AD	ENSG00000079689	SCGN	6	25652464	25702011	1	protein_coding	10590	SCGN	0.035946	0.102936	4	0.732	0	NA	NA	NA	NA	Yes	Fetal_Cortex	4.20155e-08	rs13198474
PCR_AD	ENSG00000146047	HIST1H2BA	6	25727137	25727573	1	protein_coding	255626	HIST1H2BA	0.132824	0.401921	0	0	173	0.000148102	0.0295034	BRAINEAC/OCTX	NA	No	NA	7.85193e-09	rs13198474;rs34605993;rs13214027
PCR_AD	ENSG00000146039	SLC17A4	6	25754927	25781419	1	protein_coding	10050	SLC17A4	6.33423e-06	0.944836	11	6.249	0	NA	NA	NA	NA	No	NA	4.93928e-08	rs13198474
PCR_AD	ENSG00000124568	SLC17A1	6	25783125	25832287	-1	protein_coding	6568	SLC17A1	2.59261e-10	-0.181263	23	9.209	0	NA	NA	NA	NA	No	NA	4.93928e-08	rs13198474
PCR_AD	ENSG00000124564	SLC17A3	6	25833294	25882514	-1	protein_coding	10786	SLC17A3	9.88206e-14	-0.246503	22	12.01	0	NA	NA	NA	NA	No	NA	2.10654e-08	rs13198474;rs34605993
PCR_AD	ENSG00000112337	SLC17A2	6	25912982	25930946	-1	protein_coding	10246	SLC17A2	0.00466985	-0.129201	24	15.35	0	NA	NA	NA	NA	No	NA	1.10099e-07	rs13198474;rs34605993
PCR_AD	ENSG00000112343	TRIM38	6	25963030	25987384	1	protein_coding	10475	TRIM38	4.7513e-06	-0.220583	11	12.17	0	NA	NA	NA	NA	No	NA	1.02492e-07	rs13198474;rs34605993
PCR_AD	ENSG00000124610	HIST1H1A	6	26017260	26018040	-1	protein_coding	3024	HIST1H1A	0.0035308	-0.372207	2	9.502	0	NA	NA	NA	NA	Yes	Dorsolateral_Prefrontal_Cortex	1.70139e-07	rs34605993;rs13198474
PCR_AD	ENSG00000198366	HIST1H3A	6	26020718	26021186	1	protein_coding	8350	HIST1H3A	3.98008e-05	-0.225707	3	9.502	14	NA	0.009	CMC_SVA_cis:CMC_NoSVA_cis	-	Yes	Adult_Cortex:Fetal_Cortex:Dorsolateral_Prefrontal_Cortex	9.66135e-11	rs34605993;rs13198474;rs13214027;rs13198474:rs13198474:rs34477097;rs200994;rs156737:rs13437444;rs200994:rs35037868:rs735765;rs35037868:rs35037868;rs34605993:rs200994:rs156737:rs34477097;rs200994:rs200994;rs156737
PCR_AD	ENSG00000196176	HIST1H4A	6	26021907	26022278	1	protein_coding	8359	HIST1H4A	0.0022854	0.43417	4	9.781	0	NA	NA	NA	NA	Yes	Adult_Cortex:Fetal_Cortex:Dorsolateral_Prefrontal_Cortex	9.66135e-11	rs34605993;rs13198474;rs13198474:rs13198474:rs34477097;rs200994;rs156737:rs13437444;rs200994:rs35037868:rs735765;rs35037868:rs35037868;rs34605993:rs200994:rs156737:rs34477097;rs200994:rs200994;rs156737
PCR_AD	ENSG00000124529	HIST1H4B	6	26027124	26027480	-1	protein_coding	8366	HIST1H4B	0.00854183	0.166119	6	9.781	204	6.64339e-05	0.00588733	PsychENCODE_eQTLs:CMC_SVA_cis:CMC_NoSVA_cis	-	Yes	Adult_Cortex:Fetal_Cortex:Dorsolateral_Prefrontal_Cortex	9.66135e-11	rs34605993;rs13198474;rs13214027;rs35037868;rs13198474:rs13198474:rs34477097;rs200994;rs156737:rs13437444;rs200994:rs35037868:rs735765;rs35037868:rs35037868;rs34605993:rs200994:rs156737:rs34477097;rs200994:rs200994;rs156737
PCR_AD	ENSG00000124693	HIST1H3B	6	26031817	26032288	-1	protein_coding	8358	HIST1H3B	0.307283	0.251696	7	9.781	0	NA	NA	NA	NA	Yes	Adult_Cortex:Fetal_Cortex:Dorsolateral_Prefrontal_Cortex	9.66135e-11	rs34605993;rs13198474;rs13198474:rs13198474:rs35037868;rs34605993:rs35037868:rs156737:rs200994:rs34477097;rs200994;rs156737:rs735765;rs35037868:rs13437444;rs200994:rs34477097;rs200994:rs200994;rs156737
PCR_AD	ENSG00000137259	HIST1H2AB	6	26033320	26033796	-1	protein_coding	8335	HIST1H2AB	0.00531944	0.228135	6	9.781	136	NA	0.009	CMC_NoSVA_cis	-	Yes	Adult_Cortex:Fetal_Cortex:Dorsolateral_Prefrontal_Cortex	9.66135e-11	rs13198474;rs34605993;rs13214027;rs35037868;rs13198474:rs13198474:rs35037868;rs34605993:rs35037868:rs156737:rs200994:rs34477097;rs200994;rs156737:rs735765;rs35037868:rs13437444;rs200994:rs34477097;rs200994:rs200994;rs156737
PCR_AD	ENSG00000196226	HIST1H2BB	6	26043455	26043885	-1	protein_coding	3018	HIST1H2BB	0.130328	0.288117	6	14.99	0	NA	NA	NA	NA	No	NA	1.71254e-07	rs13198474;rs34605993
PCR_AD	ENSG00000196532	HIST1H3C	6	26045639	26046097	1	protein_coding	8352	HIST1H3C	0.215541	-0.193879	4	14.99	1	0.000693338	0.0431278	PsychENCODE_eQTLs	-	No	NA	1.71254e-07	rs34605993;rs13198474;rs35037868
PCR_AD	ENSG00000187837	HIST1H1C	6	26055968	26056699	-1	protein_coding	3006	HIST1H1C	NA	0.137228	3	4.906	0	NA	NA	NA	NA	Yes	Fetal_Cortex	9.66135e-11	rs13198474;rs34477097;rs200994;rs156737:rs13437444;rs200994:rs35037868:rs735765;rs35037868
PCR_AD	ENSG00000010704	HFE	6	26087509	26098571	1	protein_coding	3077	HFE	8.49697e-07	0.210172	3	7.767	0	NA	NA	NA	NA	Yes	Adult_Cortex:Dorsolateral_Prefrontal_Cortex	1.14427e-07	rs34605993;rs13198474;rs13198474:rs13198474
PCR_AD	ENSG00000197061	HIST1H4C	6	26104104	26104518	1	protein_coding	8364	HIST1H4C	8.85617e-05	0.852192	0	0	1	NA	0.009	CMC_SVA_cis	NA	Yes	Fetal_Cortex:Dorsolateral_Prefrontal_Cortex	9.66135e-11	rs34605993;rs13198474;rs35037868:rs34477097;rs200994;rs156737:rs13437444;rs200994:rs735765;rs35037868:rs34605993;rs13198474:rs13198474
PCR_AD	ENSG00000187475	HIST1H1T	6	26107640	26108364	-1	protein_coding	3010	HIST1H1T	NA	-0.0680391	0	0	0	NA	NA	NA	NA	Yes	Fetal_Cortex:Dorsolateral_Prefrontal_Cortex	9.66135e-11	rs35037868:rs34477097;rs200994;rs156737:rs13437444;rs200994:rs735765;rs35037868:rs34605993;rs13198474:rs13198474
PCR_AD	ENSG00000180596	HIST1H2BC	6	26115101	26124154	-1	protein_coding	8347	HIST1H2BC	0.00287801	0.335736	1	1.9	0	NA	NA	NA	NA	No	NA	4.43719e-07	rs34605993;rs13198474
PCR_AD	ENSG00000180573	HIST1H2AC	6	26124373	26139344	1	protein_coding	8334	HIST1H2AC	0.599176	0.739679	1	1.9	3	NA	0.049	CMC_NoSVA_cis	-	No	NA	3.57298e-08	rs34605993;rs13198474;rs13214027
PCR_AD	ENSG00000158373	HIST1H2BD	6	26158349	26171577	1	protein_coding	3017	HIST1H2BD	0.000277979	-0.0152977	1	2.736	0	NA	NA	NA	NA	No	NA	1.5874e-07	rs34605993;rs13198474
PCR_AD	ENSG00000197697	HIST1H2BE	6	26183958	26184454	1	protein_coding	8344	HIST1H2BE	0.000307872	0.445738	2	2.736	0	NA	NA	NA	NA	Yes	Adult_Cortex:Fetal_Cortex	9.66135e-11	rs34605993;rs13198474;rs13198474:rs13198474:rs34605993:rs34605993;rs13214027:rs35037868;rs34605993:rs200994:rs35037868:rs34477097;rs200994;rs156737:rs13437444;rs200994:rs735765;rs35037868:rs156737:rs34477097;rs200994:rs200994;rs156737
PCR_AD	ENSG00000188987	HIST1H4D	6	26188938	26189304	-1	protein_coding	8360	HIST1H4D	0.0022643	0.870145	1	1.997	0	NA	NA	NA	NA	Yes	Adult_Cortex:Fetal_Cortex	9.66135e-11	rs34605993;rs13198474;rs13198474:rs13198474:rs34605993:rs34605993;rs13214027:rs35037868;rs34605993:rs200994:rs35037868:rs34477097;rs200994;rs156737:rs13437444;rs200994:rs735765;rs35037868:rs156737:rs34477097;rs200994:rs200994;rs156737
PCR_AD	ENSG00000197409	HIST1H3D	6	26197068	26199521	-1	protein_coding	8351	HIST1H3D	0.0111951	NA	2	4.339	0	NA	NA	NA	NA	Yes	Adult_Cortex:Fetal_Cortex	9.66135e-11	rs34605993;rs13198474;rs13198474:rs13198474:rs34605993:rs34605993;rs13214027:rs35037868;rs34605993:rs35037868:rs156737:rs200994:rs13437444;rs200994:rs200994;rs156737:rs34477097;rs200994;rs156737:rs735765;rs35037868:rs13437444;rs34477097:rs3131071;rs735765;rs35037868:rs34477097;rs200994:rs13437444;rs35037868:rs41270599:rs13437444;rs34477097;rs200994:rs156737;rs2859348
PCR_AD	ENSG00000196866	HIST1H2AD	6	26199079	26199471	-1	protein_coding	3013	HIST1H2AD	3.99677e-05	0.287759	2	4.339	0	NA	NA	NA	NA	Yes	Adult_Cortex:Fetal_Cortex	9.66135e-11	rs34605993;rs13198474;rs13198474:rs13198474:rs34605993:rs34605993;rs13214027:rs35037868;rs34605993:rs35037868:rs156737:rs200994:rs13437444;rs200994:rs200994;rs156737:rs34477097;rs200994;rs156737:rs735765;rs35037868:rs13437444;rs34477097:rs3131071;rs735765;rs35037868:rs34477097;rs200994:rs13437444;rs35037868:rs41270599:rs13437444;rs34477097;rs200994:rs156737;rs2859348
PCR_AD	ENSG00000197846	HIST1H2BF	6	26199748	26200942	1	protein_coding	8343	HIST1H2BF	0.00030002	0.851063	1	4.339	0	NA	NA	NA	NA	Yes	Adult_Cortex:Fetal_Cortex:Dorsolateral_Prefrontal_Cortex	9.66135e-11	rs34605993;rs13198474;rs13198474:rs13198474:rs34605993:rs34605993;rs13214027:rs35037868;rs34605993:rs35037868:rs156737:rs200994:rs13437444;rs200994:rs200994;rs156737:rs34477097;rs200994;rs156737:rs735765;rs35037868:rs13437444;rs34477097:rs3131071;rs735765;rs35037868:rs34477097;rs200994:rs13437444;rs35037868:rs41270599:rs13437444;rs34477097;rs200994:rs156737;rs2859348
PCR_AD	ENSG00000198518	HIST1H4E	6	26204858	26206266	1	protein_coding	8367	HIST1H4E	0.000642251	1.83578	1	4.339	0	NA	NA	NA	NA	Yes	Adult_Cortex:Fetal_Cortex:Dorsolateral_Prefrontal_Cortex	9.66135e-11	rs34605993;rs13198474;rs13198474:rs34605993;rs13198474:rs34605993:rs34605993;rs13214027:rs35037868;rs34605993:rs35037868:rs156737:rs200994:rs34477097;rs200994;rs156737:rs13437444;rs200994:rs735765;rs35037868:rs34477097;rs200994:rs200994;rs156737
PCR_AD	ENSG00000187990	HIST1H2BG	6	26216428	26216872	-1	protein_coding	8339	HIST1H2BG	2.94452e-06	0.0253452	0	0	1	NA	0.049	CMC_NoSVA_cis	-	Yes	Adult_Cortex:Fetal_Cortex:Dorsolateral_Prefrontal_Cortex	9.66135e-11	rs13198474;rs34605993;rs13198474:rs13198474:rs34605993;rs13214027:rs34605993:rs13214027:rs35037868;rs34605993:rs35037868:rs200994:rs156737:rs34477097;rs200994;rs156737:rs735765;rs35037868:rs13437444;rs200994:rs13437444;rs34477097:rs3131071;rs735765;rs35037868:rs34477097;rs35037868:rs41270599:rs13437444;rs34477097;rs200994:rs156737;rs2859348:rs200994;rs156737
PCR_AD	ENSG00000168274	HIST1H2AE	6	26217165	26217711	1	protein_coding	3012	HIST1H2AE	0.624124	-0.273878	0	0	0	NA	NA	NA	NA	Yes	Adult_Cortex:Fetal_Cortex:Dorsolateral_Prefrontal_Cortex	9.66135e-11	rs34605993;rs13198474:rs13198474:rs34605993;rs13214027:rs34605993:rs13214027:rs35037868;rs34605993:rs35037868:rs200994:rs156737:rs34477097;rs200994;rs156737:rs735765;rs35037868:rs13437444;rs200994:rs13437444;rs34477097:rs3131071;rs735765;rs35037868:rs34477097;rs35037868:rs41270599:rs13437444;rs34477097;rs200994:rs156737;rs2859348:rs200994;rs156737
PCR_AD	ENSG00000196966	HIST1H3E	6	26225383	26225844	1	protein_coding	8353	HIST1H3E	0.000813429	-0.209795	0	0	145	0.000424956	0.00961192	BRAINEAC/TCTX	NA	Yes	Adult_Cortex:Fetal_Cortex:Dorsolateral_Prefrontal_Cortex	9.66135e-11	rs13198474;rs34605993;rs13214027;rs35037868;rs35037868:rs34477097;rs200994;rs156737:rs13437444;rs200994:rs735765;rs35037868:rs34605993;rs13198474:rs13198474:rs35037868;rs34605993:rs156737:rs200994:rs34477097;rs200994:rs200994;rs156737
PCR_AD	ENSG00000124575	HIST1H1D	6	26234440	26235216	-1	protein_coding	3007	HIST1H1D	NA	0.136123	0	0	2	NA	0.049	CMC_NoSVA_cis	-	Yes	Adult_Cortex:Fetal_Cortex:Dorsolateral_Prefrontal_Cortex	9.66135e-11	rs34605993;rs13214027;rs13198474:rs34605993;rs13198474:rs34605993:rs34605993;rs13214027:rs35037868;rs34605993:rs35037868:rs156737:rs200994:rs34477097;rs200994;rs156737:rs735765;rs35037868:rs13437444;rs200994:rs200994;rs156737:rs34477097;rs200994:rs13437444;rs34477097:rs3131071;rs735765;rs35037868:rs41270599:rs13437444;rs34477097;rs200994:rs156737;rs2859348:rs2531803;rs442439;rs156737;rs2859348:rs13437444:rs34477097
PCR_AD	ENSG00000198327	HIST1H4F	6	26240561	26240976	1	protein_coding	8361	HIST1H4F	0.181985	1.06312	0	0	0	NA	NA	NA	NA	Yes	Adult_Cortex:Fetal_Cortex	9.66135e-11	rs34605993;rs13214027:rs34605993:rs35037868;rs34605993:rs200994:rs35037868:rs34477097;rs200994;rs156737:rs735765;rs35037868:rs13437444;rs200994:rs200994;rs156737:rs34605993;rs13198474:rs13198474:rs156737:rs34477097
PCR_AD	ENSG00000124578	HIST1H4G	6	26246886	26247259	-1	protein_coding	8369	HIST1H4G	0.00263	-0.0509409	0	0	0	NA	NA	NA	NA	Yes	Adult_Cortex:Fetal_Cortex	9.66135e-11	rs34605993;rs13214027:rs34605993:rs35037868;rs34605993:rs200994:rs35037868:rs34477097;rs200994;rs156737:rs735765;rs35037868:rs13437444;rs200994:rs200994;rs156737:rs34605993;rs13198474:rs13198474:rs156737:rs34477097
PCR_AD	ENSG00000256316	HIST1H3F	6	26250370	26250835	-1	protein_coding	8968	HIST1H3F	0.0422154	-0.181854	0	0	0	NA	NA	NA	NA	Yes	Adult_Cortex:Fetal_Cortex	9.66135e-11	rs34477097;rs200994;rs156737:rs13437444;rs200994:rs35037868:rs735765;rs35037868:rs35037868;rs34605993:rs156737:rs200994:rs200994;rs156737
PCR_AD	ENSG00000197459	HIST1H2BH	6	26251879	26252303	1	protein_coding	8345	HIST1H2BH	0.00029573	-0.173874	0	0	0	NA	NA	NA	NA	Yes	Adult_Cortex:Fetal_Cortex	9.66135e-11	rs34477097;rs200994;rs156737:rs13437444;rs200994:rs35037868:rs735765;rs35037868:rs35037868;rs34605993:rs156737:rs200994:rs200994;rs156737
PCR_AD	ENSG00000256018	HIST1H3G	6	26271146	26271612	-1	protein_coding	8355	HIST1H3G	1.71006e-05	0.23442	1	2.341	0	NA	NA	NA	NA	Yes	Fetal_Cortex	9.66135e-11	rs34605993;rs13198474;rs34477097;rs200994;rs156737:rs13437444;rs200994:rs35037868:rs735765;rs35037868
PCR_AD	ENSG00000168242	HIST1H2BI	6	26273144	26273622	1	protein_coding	8346	HIST1H2BI	0.138012	-0.249748	1	2.341	0	NA	NA	NA	NA	Yes	Fetal_Cortex	9.66135e-11	rs34605993;rs13198474;rs34477097;rs200994;rs156737:rs13437444;rs200994:rs35037868:rs735765;rs35037868
PCR_AD	ENSG00000158406	HIST1H4H	6	26281283	26285762	-1	protein_coding	8365	HIST1H4H	0.00879033	1.05907	0	0	80	1.29668e-05	0.00137949	PsychENCODE_eQTLs:CMC_SVA_cis:CMC_NoSVA_cis	-	Yes	Adult_Cortex:Fetal_Cortex:Hippocampus	9.66135e-11	rs34605993;rs13198474;rs13214027;rs35037868;rs13198474:rs34605993;rs13198474:rs34605993:rs34605993;rs13214027:rs13214027:rs35037868;rs34605993:rs35037868:rs200994:rs34477097;rs200994;rs156737:rs735765;rs35037868:rs13437444;rs200994:rs200994;rs156737:rs13437444;rs34477097:rs3131071;rs735765;rs35037868:rs34477097;rs200994:rs13437444;rs35037868:rs41270599:rs13437444;rs34477097;rs200994:rs156737;rs2859348:rs156737:rs3131071;rs35037868:rs2531803;rs156737;rs2859348:rs34477097:rs2531803;rs442439;rs2859348:rs2531803
PCR_AD	ENSG00000186470	BTN3A2	6	26365387	26378546	1	protein_coding	11118	BTN3A2	0.000124519	2.20791	76	9.653	491	3.13555e-78	1.54383e-74	PsychENCODE_eQTLs:CMC_SVA_cis:CMC_SVA_trans:CMC_NoSVA_cis:BRAINEAC/CRBL:BRAINEAC/FCTX:BRAINEAC/HIPP:BRAINEAC/PUTM:BRAINEAC/SNIG:BRAINEAC/TCTX:BRAINEAC/THAL:BRAINEAC/WHMT:BRAINEAC/aveALL:GTEx/v8/Brain_Amygdala:GTEx/v8/Brain_Anterior_cingulate_cortex_BA24:GTEx/v8/Brain_Caudate_basal_ganglia:GTEx/v8/Brain_Cerebellar_Hemisphere:GTEx/v8/Brain_Cerebellum:GTEx/v8/Brain_Cortex:GTEx/v8/Brain_Frontal_Cortex_BA9:GTEx/v8/Brain_Hippocampus:GTEx/v8/Brain_Hypothalamus:GTEx/v8/Brain_Nucleus_accumbens_basal_ganglia:GTEx/v8/Brain_Putamen_basal_ganglia:GTEx/v8/Brain_Spinal_cord_cervical_c-1:GTEx/v8/Brain_Substantia_nigra	+	Yes	Adult_Cortex:Fetal_Cortex	9.66135e-11	rs34605993;rs13214027;rs13198474;rs35037868;rs735765;rs3131071;rs13214027:rs34605993:rs34477097;rs200994;rs156737:rs13437444;rs200994:rs35037868:rs735765;rs35037868:rs35037868
PCR_AD	ENSG00000124508	BTN2A2	6	26383324	26395102	1	protein_coding	10385	BTN2A2	0.000150288	1.01572	26	8.783	157	9.8833e-07	1.16266e-15	PsychENCODE_eQTLs:CMC_SVA_cis:CMC_NoSVA_cis:GTEx/v8/Brain_Caudate_basal_ganglia:GTEx/v8/Brain_Nucleus_accumbens_basal_ganglia	+	Yes	Adult_Cortex:Fetal_Cortex	8.84919e-09	rs34605993;rs13214027;rs13198474;rs35037868;rs34605993:rs34605993
PCR_AD	ENSG00000026950	BTN3A1	6	26402465	26415444	1	protein_coding	11119	BTN3A1	8.65114e-07	1.62791	11	6.448	1	NA	0.049	CMC_NoSVA_cis	-	Yes	Adult_Cortex:Fetal_Cortex	9.66135e-11	rs34605993;rs13214027;rs13198474;rs35037868;rs13214027:rs34605993:rs34477097;rs200994;rs156737:rs13437444;rs200994:rs35037868:rs735765;rs35037868:rs200994
PCR_AD	ENSG00000111801	BTN3A3	6	26440700	26453643	1	protein_coding	10384	BTN3A3	7.19025e-10	1.09011	14	23.7	839	2.75352e-11	7.08128e-09	PsychENCODE_eQTLs:CMC_SVA_cis:CMC_SVA_trans:CMC_NoSVA_cis:CMC_NoSVA_trans:GTEx/v8/Brain_Cerebellar_Hemisphere:GTEx/v8/Brain_Cortex	-	Yes	Adult_Cortex:Fetal_Cortex	3.85749e-11	rs34605993;rs13214027;rs13198474;rs35037868;rs13437444;rs200994;rs735765;rs34477097;rs3131071;rs2531803;rs16894095;rs156737;rs2859348;rs442439;rs7739915;rs3117426;rs3132379;rs3129119;rs34605993:rs34605993
PCR_AD	ENSG00000112763	BTN2A1	6	26458150	26476849	1	protein_coding	11120	BTN2A1	1.07468e-18	0.260571	14	23.7	73	9.19816e-07	0.000124186	PsychENCODE_eQTLs:CMC_SVA_cis:CMC_NoSVA_cis	+	Yes	Adult_Cortex:Fetal_Cortex	7.85193e-09	rs34605993;rs13198474;rs13214027;rs35037868;rs13214027:rs34605993:rs34605993
PCR_AD	ENSG00000124557	BTN1A1	6	26501449	26510650	1	protein_coding	696	BTN1A1	1.14088e-09	-0.329705	9	9.839	0	NA	NA	NA	NA	Yes	Fetal_Cortex	1.06197e-08	rs34605993;rs13198474;rs13214027;rs34605993:rs34605993
PCR_AD	ENSG00000182952	HMGN4	6	26538633	26546482	1	protein_coding	10473	HMGN4	0.557082	-0.351003	7	7.526	0	NA	NA	NA	NA	Yes	Hippocampus	1.1938e-08	rs34605993;rs13214027;rs13198474
PCR_AD	ENSG00000146109	ABT1	6	26597180	26600278	1	protein_coding	29777	ABT1	0.0271056	0.104221	20	13.55	0	NA	NA	NA	NA	No	NA	1.83821e-08	rs34605993;rs13214027;rs13198474
PCR_AD	ENSG00000181315	ZNF322	6	26636518	26659980	-1	protein_coding	79692	ZNF322	NA	-1.14047	5	19.82	0	NA	NA	NA	NA	Yes	Adult_Cortex:Fetal_Cortex	9.66135e-11	rs34605993;rs13198474;rs35037868;rs34605993:rs200994:rs35037868:rs34477097;rs200994;rs156737:rs13437444;rs200994:rs735765;rs35037868:rs34605993:rs34605993;rs13214027:rs41270599:rs442439
PCR_AD	ENSG00000124635	HIST1H2BJ	6	27093676	27100541	-1	protein_coding	8970	HIST1H2BJ	0.478842	0.308582	1	4	0	NA	NA	NA	NA	Yes	Adult_Cortex:Fetal_Cortex:Dorsolateral_Prefrontal_Cortex:Hippocampus	9.66135e-11	rs35037868;rs34605993;rs13198474:rs35037868:rs735765;rs35037868:rs34477097;rs200994;rs156737:rs200994:rs13437444;rs200994:rs200994;rs156737:rs13198474:rs34605993:rs34605993;rs13214027:rs35037868;rs34605993:rs156737:rs34477097;rs200994:rs3131071:rs3129119:rs3131071;rs7739915:rs3117426;rs3132379;rs3129119
PCR_AD	ENSG00000196787	HIST1H2AG	6	27100832	27103070	1	protein_coding	8969	HIST1H2AG	0.000610464	-0.741637	1	4	0	NA	NA	NA	NA	Yes	Adult_Cortex:Fetal_Cortex:Dorsolateral_Prefrontal_Cortex:Hippocampus	9.66135e-11	rs35037868;rs34605993;rs13198474:rs35037868:rs735765;rs35037868:rs34477097;rs200994;rs156737:rs200994:rs13437444;rs200994:rs200994;rs156737:rs13198474:rs34605993:rs34605993;rs13214027:rs35037868;rs34605993:rs156737:rs34477097;rs200994:rs3131071:rs3129119:rs3131071;rs7739915:rs3117426;rs3132379;rs3129119
PCR_AD	ENSG00000197903	HIST1H2BK	6	27106073	27114619	-1	protein_coding	85236	HIST1H2BK	0.490754	-0.0430523	0	0	11	5.61303e-05	0.0120885	GTEx/v8/Brain_Cerebellum	-	Yes	Adult_Cortex:Fetal_Cortex:Dorsolateral_Prefrontal_Cortex:Hippocampus	9.66135e-11	rs34605993;rs35037868;rs13198474:rs13198474:rs34605993:rs34605993;rs13214027:rs35037868;rs34605993:rs200994:rs35037868:rs735765;rs35037868:rs34477097;rs200994;rs156737:rs13437444;rs200994:rs200994;rs156737:rs156737:rs34477097;rs200994:rs2531803;rs442439;rs156737;rs2859348:rs13437444:rs13437444;rs34477097:rs13437444;rs735765;rs35037868:rs34477097:rs3131071;rs35037868:rs735765:rs3131071:rs3129119:rs3131071;rs7739915:rs3117426;rs3132379;rs3129119
PCR_AD	ENSG00000198339	HIST1H4I	6	27107076	27108418	1	protein_coding	8294	HIST1H4I	0.446296	-0.468005	0	0	0	NA	NA	NA	NA	Yes	Adult_Cortex:Fetal_Cortex:Dorsolateral_Prefrontal_Cortex:Hippocampus	9.66135e-11	rs34605993;rs13198474:rs35037868:rs735765;rs35037868:rs34477097;rs200994;rs156737:rs200994:rs13437444;rs200994:rs200994;rs156737:rs13198474:rs34605993:rs34605993;rs13214027:rs35037868;rs34605993:rs156737:rs34477097;rs200994:rs3131071:rs3129119:rs3131071;rs7739915:rs3117426;rs3132379;rs3129119
PCR_AD	ENSG00000184825	HIST1H2AH	6	27114861	27115317	1	protein_coding	85235	HIST1H2AH	6.29508e-05	0.19492	0	0	0	NA	NA	NA	NA	Yes	Adult_Cortex:Fetal_Cortex:Dorsolateral_Prefrontal_Cortex:Hippocampus	9.66135e-11	rs34605993;rs13198474:rs13198474:rs34605993:rs34605993;rs13214027:rs35037868;rs34605993:rs200994:rs35037868:rs735765;rs35037868:rs34477097;rs200994;rs156737:rs13437444;rs200994:rs200994;rs156737:rs156737:rs34477097;rs200994:rs2531803;rs442439;rs156737;rs2859348:rs13437444:rs13437444;rs34477097:rs13437444;rs735765;rs35037868:rs34477097:rs3131071;rs35037868:rs735765:rs3131071:rs3129119:rs3131071;rs7739915:rs3117426;rs3132379;rs3129119
PCR_AD	ENSG00000112812	PRSS16	6	27215480	27224403	1	protein_coding	10279	PRSS16	2.23792e-06	0.00884812	1	2.892	505	6.83753e-16	3.974e-11	GTEx/v8/Brain_Cerebellar_Hemisphere:GTEx/v8/Brain_Cerebellum:GTEx/v8/Brain_Cortex	-	Yes	Adult_Cortex:Fetal_Cortex	3.52067e-12	rs35037868;rs34605993;rs13198474;rs13214027;rs735765;rs3131071;rs13437444;rs200994;rs34605993:rs200994:rs35037868:rs34477097;rs156737:rs13437444;rs200994:rs735765
PCR_AD	ENSG00000158553	POM121L2	6	27253682	27279949	-1	protein_coding	94026	POM121L2	NA	0.313408	3	10.98	19	0.000227801	0.0171161	PsychENCODE_eQTLs	-	No	NA	2.24858e-07	rs35037868;rs34605993;rs200994
PCR_AD	ENSG00000124613	ZNF391	6	27342394	27371683	1	protein_coding	346157	ZNF391	9.25869e-07	1.23172	10	8.5	167	1.48278e-07	3.0797e-26	PsychENCODE_eQTLs:GTEx/v8/Brain_Cerebellar_Hemisphere:GTEx/v8/Brain_Nucleus_accumbens_basal_ganglia:GTEx/v8/Brain_Putamen_basal_ganglia	-	Yes	Adult_Cortex	3.52067e-12	rs35037868;rs34605993;rs13214027;rs200994;rs2531803;rs156737;rs16894095;rs41270599;rs13190937;rs13437444;rs34477097
PCR_AD	ENSG00000096654	ZNF184	6	27418522	27440897	-1	protein_coding	7738	ZNF184	0.133749	-0.545662	9	10.07	0	NA	NA	NA	NA	Yes	Adult_Cortex:Fetal_Cortex:Dorsolateral_Prefrontal_Cortex:Hippocampus	9.66135e-11	rs35037868;rs34605993;rs13198474:rs34605993:rs34605993;rs13214027:rs35037868;rs34605993:rs35037868:rs200994:rs34477097;rs200994;rs156737:rs13437444;rs200994:rs735765;rs35037868:rs3131071;rs7739915:rs3117426;rs3132379;rs3129119:rs3131071
PCR_AD	ENSG00000185130	HIST1H2BL	6	27775257	27775709	-1	protein_coding	8340	HIST1H2BL	0.00286755	-0.030111	17	16.23	8	7.0644e-06	0.000797267	PsychENCODE_eQTLs	-	Yes	Adult_Cortex:Fetal_Cortex	9.66135e-11	rs35037868;rs156737;rs13437444;rs200994;rs13198474:rs34605993;rs13198474:rs34477097;rs156737:rs13437444;rs200994:rs35037868:rs735765;rs35037868:rs34605993:rs35037868;rs34605993:rs200994:rs200994
PCR_AD	ENSG00000196747	HIST1H2AI	6	27775899	27776429	1	protein_coding	8329	HIST1H2AI	0.581587	-0.0583265	18	16.23	0	NA	NA	NA	NA	Yes	Adult_Cortex:Fetal_Cortex	9.66135e-11	rs35037868;rs156737;rs200994;rs13198474:rs34605993;rs13198474:rs34477097;rs156737:rs13437444;rs200994:rs35037868:rs735765;rs35037868:rs34605993:rs35037868;rs34605993:rs200994:rs200994
PCR_AD	ENSG00000203813	HIST1H3H	6	27777842	27778314	1	protein_coding	8357	HIST1H3H	0.0249392	-0.177817	18	16.23	8	NA	0.049	CMC_NoSVA_cis	-	Yes	Adult_Cortex:Fetal_Cortex	9.66135e-11	rs35037868;rs156737;rs200994;rs13214027;rs34477097;rs13437444;rs13198474:rs34605993;rs13198474:rs34477097;rs156737:rs13437444;rs200994:rs35037868:rs735765;rs35037868:rs34605993:rs35037868;rs34605993:rs200994:rs200994
PCR_AD	ENSG00000182611	HIST1H2AJ	6	27782112	27782607	-1	protein_coding	8331	HIST1H2AJ	0.191198	0.615054	19	16.23	0	NA	NA	NA	NA	Yes	Fetal_Cortex	9.66135e-11	rs156737;rs35037868;rs200994;rs34605993;rs13198474:rs13198474:rs35037868;rs34605993:rs35037868:rs735765;rs35037868:rs34477097;rs156737:rs200994:rs13437444;rs200994:rs200994
PCR_AD	ENSG00000196374	HIST1H2BM	6	27782822	27783267	1	protein_coding	8342	HIST1H2BM	0.00275346	-0.27562	20	16.23	24	3.26083e-05	0.0031419	PsychENCODE_eQTLs	+	Yes	Fetal_Cortex	9.66135e-11	rs156737;rs35037868;rs200994;rs13437444;rs34477097;rs735765;rs34605993;rs13198474:rs13198474:rs35037868;rs34605993:rs35037868:rs735765;rs35037868:rs34477097;rs156737:rs200994:rs13437444;rs200994:rs200994
PCR_AD	ENSG00000197238	HIST1H4J	6	27791884	27792257	1	protein_coding	8363	HIST1H4J	0.423754	0.59845	23	9.571	69	2.08865e-06	0.000263284	PsychENCODE_eQTLs	+	Yes	Adult_Cortex:Fetal_Cortex	9.66135e-11	rs35037868;rs200994;rs34605993;rs735765;rs3131071;rs34477097;rs41270599;rs13198474:rs13198474:rs35037868;rs34605993:rs35037868:rs735765;rs35037868:rs34477097;rs156737:rs200994:rs13437444
PCR_AD	ENSG00000197914	HIST1H4K	6	27798952	27799305	-1	protein_coding	8362	HIST1H4K	0.429119	0.387416	17	12.22	0	NA	NA	NA	NA	Yes	Adult_Cortex:Fetal_Cortex	9.66135e-11	rs35037868;rs200994;rs34605993;rs13198474:rs13198474:rs35037868;rs34605993:rs35037868:rs735765;rs35037868:rs34477097;rs156737:rs200994:rs13437444
PCR_AD	ENSG00000184348	HIST1H2AK	6	27805658	27806117	-1	protein_coding	8330	HIST1H2AK	0.0684285	-0.0412441	22	12.22	329	4.50257e-05	0.040686	BRAINEAC/OCTX	NA	Yes	Adult_Cortex:Fetal_Cortex	4.10936e-12	rs35037868;rs200994;rs13214027;rs34605993;rs13198474;rs735765;rs3131071;rs7739915;rs41270599;rs1742741;rs13198474:rs13198474:rs34605993:rs34605993;rs13214027:rs35037868;rs34605993:rs34477097;rs156737:rs13437444;rs200994:rs35037868:rs735765;rs35037868:rs13214027:rs156737:rs200994:rs34477097;rs200994:rs200994;rs156737:rs3131071;rs7739915:rs3117426;rs3132379;rs3129119:rs3131071
PCR_AD	ENSG00000233822	HIST1H2BN	6	27806323	27823487	1	protein_coding	8341	HIST1H2BN	0.139775	0.145508	30	15.9	0	NA	NA	NA	NA	Yes	Adult_Cortex:Fetal_Cortex	9.66135e-11	rs35037868;rs200994;rs34477097;rs156737;rs34605993;rs13198474:rs13198474:rs34605993:rs34605993;rs13214027:rs35037868;rs34605993:rs34477097;rs156737:rs13437444;rs200994:rs35037868:rs735765;rs35037868:rs13214027:rs156737:rs200994:rs34477097;rs200994:rs200994;rs156737:rs3131071;rs7739915:rs3117426;rs3132379;rs3129119:rs3131071
PCR_AD	ENSG00000198374	HIST1H2AL	6	27833034	27833606	1	protein_coding	8332	HIST1H2AL	0.0624869	-0.360341	18	16.41	0	NA	NA	NA	NA	Yes	Adult_Cortex:Fetal_Cortex	9.66135e-11	rs34477097;rs200994;rs156737;rs35037868;rs735765;rs13198474:rs34605993;rs13214027:rs34605993:rs35037868;rs34605993:rs35037868:rs200994:rs156737:rs13437444;rs200994:rs200994;rs156737:rs34477097;rs156737:rs735765;rs35037868:rs3131071;rs35037868:rs2531803;rs2859348:rs13437444;rs34477097:rs34477097:rs2531803;rs442439;rs2859348:rs2531803;rs34477097:rs3131071;rs7739915:rs3117426;rs3132379;rs3129119:rs3131071
PCR_AD	ENSG00000184357	HIST1H1B	6	27834570	27835359	-1	protein_coding	3009	HIST1H1B	0.509139	-0.0898951	20	16.41	0	NA	NA	NA	NA	Yes	Adult_Cortex:Fetal_Cortex	9.66135e-11	rs34477097;rs200994;rs156737;rs35037868;rs735765;rs13198474:rs34605993;rs13214027:rs34605993:rs35037868;rs34605993:rs35037868:rs200994:rs156737:rs13437444;rs200994:rs200994;rs156737:rs34477097;rs156737:rs735765;rs35037868:rs3131071;rs35037868:rs2531803;rs2859348:rs13437444;rs34477097:rs34477097:rs2531803;rs442439;rs2859348:rs2531803;rs34477097:rs3131071;rs7739915:rs3117426;rs3132379;rs3129119:rs3131071
PCR_AD	ENSG00000182572	HIST1H3I	6	27839623	27840099	-1	protein_coding	8354	HIST1H3I	0.36088	-0.232438	21	16.41	0	NA	NA	NA	NA	Yes	Adult_Cortex:Fetal_Cortex	9.66135e-11	rs35037868;rs735765;rs34477097;rs200994;rs156737;rs13437444;rs13198474:rs34605993;rs13214027:rs34605993:rs35037868;rs34605993:rs35037868:rs200994:rs156737:rs13437444;rs200994:rs200994;rs156737:rs34477097;rs156737:rs735765;rs35037868:rs3131071;rs35037868:rs2531803;rs2859348:rs13437444;rs34477097:rs34477097:rs2531803;rs442439;rs2859348:rs2531803;rs34477097:rs3131071;rs7739915:rs3117426;rs3132379;rs3129119:rs3131071
PCR_AD	ENSG00000198558	HIST1H4L	6	27840926	27841289	-1	protein_coding	8368	HIST1H4L	0.191235	0.42689	22	16.41	45	4.2216e-05	0.00394854	PsychENCODE_eQTLs	+	Yes	Fetal_Cortex	9.66135e-11	rs35037868;rs735765;rs34477097;rs200994;rs156737;rs13437444;rs3131071;rs34605993;rs13198474:rs13198474:rs34605993:rs35037868;rs34605993:rs35037868:rs34477097;rs156737:rs13437444;rs200994:rs735765
PCR_AD	ENSG00000197153	HIST1H3J	6	27858093	27860884	-1	protein_coding	8356	HIST1H3J	0.695884	-0.189708	26	21.5	0	NA	NA	NA	NA	Yes	Adult_Cortex:Fetal_Cortex	1.01625e-11	rs13437444;rs200994;rs35037868;rs156737;rs34477097;rs735765;rs34605993;rs13198474:rs13198474:rs34605993;rs13214027:rs34605993:rs35037868;rs34605993:rs35037868:rs156737:rs13437444;rs34477097:rs3131071;rs35037868:rs34477097;rs200994:rs13437444;rs35037868:rs41270599:rs13437444;rs200994:rs156737;rs2859348:rs3131071;rs35037868:rs2531803;rs2859348:rs34477097:rs2531803;rs442439;rs2859348:rs2531803;rs156737:rs735765;rs34477097:rs735765:rs442439:rs13214027:rs200994:rs34477097;rs35037868:rs13437444;rs200994:rs13437444:rs2531803;rs16894095;rs2859348:rs16894095;rs41270599;rs13190937:rs16894095:rs2531803;rs13190937:rs13190937:rs2531803:rs3129119;rs442439:rs1742741;rs3129119:rs3131071;rs7739915:rs7739915:rs3129119:rs3131071;rs7739915:rs3131071:rs3117426;rs3132379;rs3129119
PCR_AD	ENSG00000233224	HIST1H2AM	6	27860477	27860963	-1	protein_coding	8336	HIST1H2AM	0.000856482	-0.225135	25	21.5	0	NA	NA	NA	NA	Yes	Adult_Cortex:Fetal_Cortex	1.01625e-11	rs35037868;rs13437444;rs200994;rs156737;rs34477097;rs735765;rs34605993;rs13198474:rs13198474:rs34605993;rs13214027:rs34605993:rs35037868;rs34605993:rs35037868:rs156737:rs13437444;rs34477097:rs3131071;rs35037868:rs34477097;rs200994:rs13437444;rs35037868:rs41270599:rs13437444;rs200994:rs156737;rs2859348:rs3131071;rs35037868:rs2531803;rs2859348:rs34477097:rs2531803;rs442439;rs2859348:rs2531803;rs156737:rs735765;rs34477097:rs735765:rs442439:rs13214027:rs200994:rs34477097;rs35037868:rs13437444;rs200994:rs13437444:rs2531803;rs16894095;rs2859348:rs16894095;rs41270599;rs13190937:rs16894095:rs2531803;rs13190937:rs13190937:rs2531803:rs3129119;rs442439:rs1742741;rs3129119:rs3131071;rs7739915:rs7739915:rs3129119:rs3131071;rs7739915:rs3131071:rs3117426;rs3132379;rs3129119
PCR_AD	ENSG00000196331	HIST1H2BO	6	27861203	27861669	1	protein_coding	8348	HIST1H2BO	3.07278e-05	-0.223063	23	21.5	0	NA	NA	NA	NA	Yes	Adult_Cortex:Fetal_Cortex	1.01625e-11	rs35037868;rs13437444;rs200994;rs156737;rs34477097;rs735765;rs34605993;rs13198474:rs13198474:rs34605993;rs13214027:rs34605993:rs35037868;rs34605993:rs35037868:rs156737:rs13437444;rs34477097:rs3131071;rs35037868:rs34477097;rs200994:rs13437444;rs35037868:rs41270599:rs13437444;rs200994:rs156737;rs2859348:rs3131071;rs35037868:rs2531803;rs2859348:rs34477097:rs2531803;rs442439;rs2859348:rs2531803;rs156737:rs735765;rs34477097:rs735765:rs442439:rs13214027:rs200994:rs34477097;rs35037868:rs13437444;rs200994:rs13437444:rs2531803;rs16894095;rs2859348:rs16894095;rs41270599;rs13190937:rs16894095:rs2531803;rs13190937:rs13190937:rs2531803:rs3129119;rs442439:rs1742741;rs3129119:rs3131071;rs7739915:rs7739915:rs3129119:rs3131071;rs7739915:rs3131071:rs3117426;rs3132379;rs3129119
PCR_AD	ENSG00000168131	OR2B2	6	27878963	27880174	-1	protein_coding	81697	OR2B2	6.8672e-05	-0.212076	9	23.2	0	NA	NA	NA	NA	No	NA	1.81956e-08	rs735765;rs35037868;rs13437444;rs200994;rs34477097;rs156737
PCR_AD	ENSG00000124657	OR2B6	6	27925019	27925960	1	protein_coding	26212	OR2B6	0.0407309	-0.0981731	2	3.127	0	NA	NA	NA	NA	No	NA	5.60274e-08	rs156737;rs3131071;rs735765;rs35037868
PCR_AD	ENSG00000197279	ZNF165	6	28048753	28057341	1	protein_coding	7718	ZNF165	0.000563292	0.227981	50	12.61	807	5.21917e-11	1.30093e-08	PsychENCODE_eQTLs:CMC_SVA_cis:CMC_NoSVA_cis	+	No	NA	3.52067e-12	rs3131071;rs735765;rs35037868;rs13437444;rs34477097;rs2531803;rs442439;rs156737;rs2859348;rs200994;rs41270599;rs16894095;rs13190937;rs3129119;rs1742741;rs7739915;rs34605993;rs3132379;rs3117426
PCR_AD	ENSG00000196812	ZSCAN16	6	28092338	28097860	1	protein_coding	80345	ZSCAN16	2.67303e-06	0.184187	54	10.5	607	6.23244e-13	1.90965e-10	PsychENCODE_eQTLs:CMC_SVA_cis:CMC_NoSVA_cis:GTEx/v8/Brain_Cortex:GTEx/v8/Brain_Hippocampus	+	Yes	Adult_Cortex:Fetal_Cortex	3.52067e-12	rs13437444;rs34477097;rs200994;rs735765;rs35037868;rs3131071;rs41270599;rs156737;rs2859348;rs2531803;rs442439;rs16894095;rs13190937;rs3129119;rs1742741;rs3132379;rs3117426;rs34605993;rs13198474:rs34605993:rs34477097;rs156737:rs13437444;rs200994:rs35037868:rs735765;rs35037868:rs13437444;rs34477097:rs34477097:rs2531803;rs2859348:rs3131071;rs35037868:rs3131071;rs35037868:rs2531803;rs2859348:rs2531803;rs156737:rs735765;rs34477097:rs735765:rs156737:rs442439:rs41270599:rs3131071;rs7739915:rs3117426;rs3129119:rs3131071:rs13437444;rs2859348:rs16894095;rs13190937:rs16894095:rs2531803;rs13190937:rs13190937:rs2531803
PCR_AD	ENSG00000198315	ZKSCAN8	6	28109688	28127250	1	protein_coding	7745	ZKSCAN8	0.000231595	-0.142528	88	13.42	1164	9.01976e-21	5.25785e-18	PsychENCODE_eQTLs:CMC_SVA_cis:CMC_NoSVA_cis:BRAINEAC/CRBL:BRAINEAC/WHMT:GTEx/v8/Brain_Anterior_cingulate_cortex_BA24:GTEx/v8/Brain_Caudate_basal_ganglia:GTEx/v8/Brain_Cerebellar_Hemisphere:GTEx/v8/Brain_Cerebellum:GTEx/v8/Brain_Cortex:GTEx/v8/Brain_Frontal_Cortex_BA9:GTEx/v8/Brain_Hippocampus:GTEx/v8/Brain_Nucleus_accumbens_basal_ganglia:GTEx/v8/Brain_Putamen_basal_ganglia:GTEx/v8/Brain_Substantia_nigra	+	Yes	Adult_Cortex:Fetal_Cortex	3.52067e-12	rs2531803;rs442439;rs156737;rs2859348;rs34477097;rs200994;rs13437444;rs735765;rs35037868;rs3131071;rs34605993;rs7739915;rs41270599;rs3129119;rs1742741;rs3132379;rs3117426;rs16894095;rs13190937;rs34477097:rs3131071;rs35037868:rs34477097;rs200994:rs13437444;rs35037868:rs41270599:rs13437444;rs200994:rs156737;rs2859348:rs3131071;rs35037868:rs2531803;rs2859348:rs34477097:rs2531803;rs2859348:rs2531803;rs156737:rs735765;rs34477097:rs735765:rs156737:rs34605993:rs34605993;rs13214027:rs35037868;rs34605993:rs35037868:rs13437444;rs200994:rs200994;rs156737:rs34477097;rs35037868:rs442439:rs2531803;rs2859348:rs16894095;rs13190937:rs16894095:rs2531803;rs13190937:rs13190937:rs2531803
PCR_AD	ENSG00000137185	ZSCAN9	6	28192664	28201260	1	protein_coding	7746	ZSCAN9	4.10249e-08	0.461166	36	7.889	907	2.13474e-09	4.35164e-07	PsychENCODE_eQTLs:CMC_SVA_cis:CMC_NoSVA_cis:GTEx/v8/Brain_Cerebellar_Hemisphere:GTEx/v8/Brain_Cerebellum:GTEx/v8/Brain_Cortex:GTEx/v8/Brain_Hippocampus:GTEx/v8/Brain_Nucleus_accumbens_basal_ganglia	-	Yes	Adult_Cortex:Fetal_Cortex	3.52067e-12	rs735765;rs2531803;rs442439;rs156737;rs2859348;rs3131071;rs35037868;rs13437444;rs34477097;rs16894095;rs34605993;rs7739915;rs13190937;rs1742741;rs3129119;rs200994;rs3117426;rs3132379;rs156737:rs13437444;rs200994:rs35037868:rs735765;rs35037868:rs13437444;rs34477097:rs3131071;rs35037868:rs34477097;rs200994:rs13437444;rs35037868:rs41270599:rs13437444;rs200994:rs156737;rs2859348:rs2531803;rs2859348:rs13437444:rs34477097:rs735765:rs156737:rs3131071;rs35037868:rs3131071;rs7739915:rs3131071;rs7739915:rs3117426;rs3129119:rs3131071:rs34605993:rs35037868;rs34605993:rs200994:rs735765;rs34477097:rs16894095;rs156737:rs442439:rs2531803;rs2859348:rs16894095;rs41270599;rs13190937:rs16894095:rs2531803;rs13190937:rs13190937:rs2531803
PCR_AD	ENSG00000187626	ZKSCAN4	6	28212401	28227011	-1	protein_coding	387032	ZKSCAN4	6.74288e-05	0.661631	38	22.3	1	NA	0.049	CMC_SVA_cis	+	Yes	Adult_Cortex:Fetal_Cortex	9.66135e-11	rs3131071;rs35037868;rs735765;rs2531803;rs156737;rs2859348;rs34477097;rs442439;rs16894095;rs200994;rs156737:rs13437444;rs200994:rs35037868:rs735765;rs35037868:rs13437444;rs34477097:rs3131071;rs35037868:rs34477097;rs200994:rs13437444;rs35037868:rs41270599:rs13437444;rs200994:rs156737;rs2859348:rs2531803;rs2859348:rs13437444:rs34477097:rs3131071;rs35037868:rs2531803;rs156737:rs735765;rs34477097:rs735765:rs442439:rs16894095:rs2531803;rs2859348:rs16894095;rs41270599;rs13190937:rs2531803
PCR_AD	ENSG00000189134	NKAPL	6	28227098	28228736	1	protein_coding	222698	NKAPL	0.000165621	0.0513426	18	22.3	10	0.000202896	0.0155074	PsychENCODE_eQTLs	+	Yes	Adult_Cortex:Fetal_Cortex	9.66135e-11	rs735765;rs34477097;rs156737;rs3131071;rs35037868;rs200994;rs41270599;rs156737:rs13437444;rs200994:rs35037868:rs735765;rs35037868:rs13437444;rs34477097:rs3131071;rs35037868:rs34477097;rs200994:rs13437444;rs35037868:rs41270599:rs13437444;rs200994:rs156737;rs2859348:rs2531803;rs442439;rs2859348:rs13437444:rs34477097:rs3131071;rs35037868:rs2531803;rs156737:rs735765;rs34477097:rs735765:rs442439:rs16894095:rs2531803;rs16894095;rs2859348:rs16894095;rs13190937:rs2531803;rs2859348
PCR_AD	ENSG00000137338	PGBD1	6	28249314	28270326	1	protein_coding	84547	PGBD1	1.46735e-05	-0.0800605	25	14.75	595	3.81505e-09	7.51808e-07	PsychENCODE_eQTLs:CMC_SVA_cis:CMC_NoSVA_cis:GTEx/v8/Brain_Anterior_cingulate_cortex_BA24:GTEx/v8/Brain_Caudate_basal_ganglia:GTEx/v8/Brain_Cerebellar_Hemisphere:GTEx/v8/Brain_Cerebellum:GTEx/v8/Brain_Cortex:GTEx/v8/Brain_Frontal_Cortex_BA9:GTEx/v8/Brain_Nucleus_accumbens_basal_ganglia:GTEx/v8/Brain_Spinal_cord_cervical_c-1	+	Yes	Adult_Cortex:Fetal_Cortex	3.52067e-12	rs156737;rs735765;rs3131071;rs35037868;rs2531803;rs442439;rs2859348;rs16894095;rs41270599;rs13190937;rs200994;rs13437444;rs34477097;rs7739915;rs34605993:rs34605993;rs13214027:rs34477097;rs156737:rs13437444;rs200994:rs35037868:rs735765;rs35037868:rs13437444;rs34477097:rs3131071;rs35037868:rs34477097;rs200994:rs13437444;rs35037868:rs41270599:rs13437444;rs200994:rs156737;rs2859348:rs2531803;rs2859348:rs13437444:rs34477097:rs3131071;rs35037868:rs2531803;rs156737:rs735765;rs34477097:rs16894095:rs16894095;rs13190937:rs2531803;rs2859348:rs2859348:rs735765:rs156737
PCR_AD	ENSG00000235109	ZSCAN31	6	28292470	28324048	-1	protein_coding	64288	ZSCAN31	3.77127e-09	1.10713	56	13.57	1329	4.69174e-63	1.52137e-59	PsychENCODE_eQTLs:CMC_SVA_cis:CMC_SVA_trans:CMC_NoSVA_cis:CMC_NoSVA_trans:BRAINEAC/CRBL:BRAINEAC/FCTX:BRAINEAC/MEDU:BRAINEAC/OCTX:BRAINEAC/PUTM:BRAINEAC/TCTX:BRAINEAC/WHMT:BRAINEAC/aveALL:GTEx/v8/Brain_Amygdala:GTEx/v8/Brain_Anterior_cingulate_cortex_BA24:GTEx/v8/Brain_Caudate_basal_ganglia:GTEx/v8/Brain_Cerebellar_Hemisphere:GTEx/v8/Brain_Cerebellum:GTEx/v8/Brain_Cortex:GTEx/v8/Brain_Frontal_Cortex_BA9:GTEx/v8/Brain_Hippocampus:GTEx/v8/Brain_Hypothalamus:GTEx/v8/Brain_Nucleus_accumbens_basal_ganglia:GTEx/v8/Brain_Putamen_basal_ganglia:GTEx/v8/Brain_Spinal_cord_cervical_c-1:GTEx/v8/Brain_Substantia_nigra	-	No	NA	3.52067e-12	rs16894095;rs156737;rs3131071;rs35037868;rs735765;rs2531803;rs442439;rs2859348;rs41270599;rs7739915;rs13190937;rs34605993;rs200994;rs13437444;rs34477097;rs3129119;rs1742741;rs3132379;rs3117426;rs6903989;rs7754402;rs13214027
PCR_AD	ENSG00000189298	ZKSCAN3	6	28317691	28336947	1	protein_coding	80317	ZKSCAN3	0.000122608	-0.652443	63	13.57	638	1.54513e-65	5.38332e-62	PsychENCODE_eQTLs:CMC_SVA_cis:CMC_NoSVA_cis:GTEx/v8/Brain_Cerebellar_Hemisphere:GTEx/v8/Brain_Cerebellum:GTEx/v8/Brain_Cortex:GTEx/v8/Brain_Frontal_Cortex_BA9:GTEx/v8/Brain_Hippocampus:GTEx/v8/Brain_Hypothalamus:GTEx/v8/Brain_Nucleus_accumbens_basal_ganglia:GTEx/v8/Brain_Putamen_basal_ganglia	+	Yes	Adult_Cortex:Fetal_Cortex	3.52067e-12	rs41270599;rs442439;rs3131071;rs35037868;rs2531803;rs156737;rs2859348;rs16894095;rs13190937;rs34605993;rs200994;rs13437444;rs735765;rs34477097;rs3129119;rs1742741;rs7739915;rs3132379;rs3117426;rs6903989;rs7754402;rs34477097:rs3131071;rs35037868:rs34477097;rs200994:rs13437444;rs35037868:rs41270599:rs13437444;rs200994:rs156737;rs2859348:rs735765:rs156737:rs3131071;rs156737:rs13437444;rs200994:rs35037868:rs735765;rs35037868:rs2531803;rs2859348:rs13437444:rs34477097:rs2531803;rs2859348:rs2531803;rs156737:rs735765
PCR_AD	ENSG00000158691	ZSCAN12	6	28346732	28367511	-1	protein_coding	9753	ZSCAN12	1.43992e-05	NA	88	14.91	21	NA	0.009	CMC_SVA_cis	-	Yes	Adult_Cortex	6.30661e-10	rs16894095;rs2531803;rs442439;rs156737;rs2859348;rs3131071;rs35037868;rs41270599;rs13190937;rs7739915;rs735765:rs156737:rs3131071
PCR_AD	ENSG00000187987	ZSCAN23	6	28399707	28411279	-1	protein_coding	222696	ZSCAN23	0.00270295	0.0706565	49	13.61	1415	4.75135e-93	3.40487e-89	PsychENCODE_eQTLs:CMC_SVA_cis:CMC_SVA_trans:CMC_NoSVA_cis:CMC_NoSVA_trans:BRAINEAC/CRBL:BRAINEAC/FCTX:BRAINEAC/OCTX:BRAINEAC/WHMT:BRAINEAC/aveALL:GTEx/v8/Brain_Anterior_cingulate_cortex_BA24:GTEx/v8/Brain_Caudate_basal_ganglia:GTEx/v8/Brain_Cerebellar_Hemisphere:GTEx/v8/Brain_Cerebellum:GTEx/v8/Brain_Cortex:GTEx/v8/Brain_Frontal_Cortex_BA9:GTEx/v8/Brain_Hippocampus:GTEx/v8/Brain_Hypothalamus:GTEx/v8/Brain_Nucleus_accumbens_basal_ganglia:GTEx/v8/Brain_Putamen_basal_ganglia:GTEx/v8/Brain_Spinal_cord_cervical_c-1	-	No	NA	3.52067e-12	rs16894095;rs41270599;rs13190937;rs2531803;rs156737;rs2859348;rs3131071;rs35037868;rs442439;rs34605993;rs200994;rs13437444;rs735765;rs34477097;rs3129119;rs1742741;rs7739915;rs3132379;rs3117426;rs6903989;rs7754402;rs13214027;rs13198474
PCR_AD	ENSG00000198704	GPX6	6	28471073	28495992	-1	protein_coding	257202	GPX6	3.13758e-05	0.718703	3	9.416	0	NA	NA	NA	NA	Yes	Fetal_Cortex	7.8112e-09	rs2531803;rs3131071;rs35037868;rs41270599;rs41270599:rs442439
PCR_AD	ENSG00000224586	GPX5	6	28493702	28502729	1	protein_coding	2880	GPX5	0.00888468	0.354876	1	9.416	0	NA	NA	NA	NA	Yes	Fetal_Cortex	1.30547e-08	rs41270599;rs41270599:rs442439
PCR_AD	ENSG00000232040	SCAND3	6	28539407	28583989	-1	protein_coding	114821	SCAND3	9.70724e-09	-0.785031	37	11.72	9	4.07484e-05	0.00650232	GTEx/v8/Brain_Hippocampus	-	Yes	Adult_Cortex:Fetal_Cortex	1.00147e-09	rs442439;rs41270599;rs3131071;rs35037868;rs7739915;rs3129119;rs2531803;rs41270599:rs442439
PCR_AD	ENSG00000204713	TRIM27	6	28870779	28891766	-1	protein_coding	5987	TRIM27	0.878752	-0.142068	17	18.69	0	NA	NA	NA	NA	No	NA	9.70673e-10	rs3131071;rs7739915;rs3117426;rs3132379;rs3129119;rs1742741
PCR_AD	ENSG00000204709	C6orf100	6	28911654	28912314	1	protein_coding	729583	C6orf100	NA	NA	8	3.641	342	1.84634e-09	9.26343e-09	PsychENCODE_eQTLs:GTEx/v8/Brain_Amygdala:GTEx/v8/Brain_Anterior_cingulate_cortex_BA24:GTEx/v8/Brain_Caudate_basal_ganglia:GTEx/v8/Brain_Cortex:GTEx/v8/Brain_Nucleus_accumbens_basal_ganglia	-	No	NA	4.10834e-12	rs3131071;rs7739915;rs3129119;rs442439;rs1742741;rs7754402;rs1233487;rs156737;rs34477097;rs200994;rs2531803;rs2859348;rs13437444;rs16894095;rs41270599;rs13190937;rs3117426
PCR_AD	ENSG00000197935	ZNF311	6	28962562	28973093	-1	protein_coding	282890	ZNF311	0.000129446	0.377858	9	11.6	0	NA	NA	NA	NA	No	NA	1.25004e-08	rs3131071;rs7739915
PCR_AD	ENSG00000204704	OR2W1	6	29011990	29013017	-1	protein_coding	26692	OR2W1	0.0865619	0.531528	10	10.13	0	NA	NA	NA	NA	No	NA	1.94513e-08	rs3131071;rs7739915;rs3129119
PCR_AD	ENSG00000204703	OR2B3	6	29053985	29055090	-1	protein_coding	442184	OR2B3	0.00133693	0.45884	7	9.377	0	NA	NA	NA	NA	No	NA	4.77938e-11	rs3131071;rs7739915;rs3129119;rs1742741
PCR_AD	ENSG00000204702	OR2J1	6	29068386	29069658	1	protein_coding	442185	OR2J1	0.0174945	NA	3	4.565	0	NA	NA	NA	NA	No	NA	1.71983e-08	rs3129119;rs3131071;rs7739915
PCR_AD	ENSG00000204701	OR2J3	6	29079668	29080603	1	protein_coding	442186	OR2J3	0.0281435	0.112859	2	1.351	0	NA	NA	NA	NA	No	NA	1.71983e-08	rs3131071;rs7739915
PCR_AD	ENSG00000204700	OR2J2	6	29141311	29142351	1	protein_coding	26707	OR2J2	0.0107267	0.271259	12	12.19	0	NA	NA	NA	NA	No	NA	7.16246e-11	rs3131071;rs7739915;rs3117426;rs3132379;rs3129119
PCR_AD	ENSG00000204695	OR14J1	6	29274403	29275519	1	protein_coding	442191	OR14J1	8.02406e-08	1.33547	8	11.46	0	NA	NA	NA	NA	No	NA	3.25212e-11	rs3131071;rs3117426;rs7739915;rs6903989;rs7754402
PCR_AD	ENSG00000243729	OR5V1	6	29323007	29399744	-1	protein_coding	81696	OR5V1	0.00344262	0.323635	15	11.39	206	0.00010286	0.0197484	BRAINEAC/MEDU:BRAINEAC/THAL	NA	No	NA	3.85749e-11	rs3131071;rs7739915;rs7754402;rs442439;rs35037868;rs1742741;rs3129119;rs3117426;rs3132379
PCR_AD	ENSG00000112462	OR12D3	6	29341200	29343068	-1	protein_coding	81797	OR12D3	1.34136e-05	0.883549	5	11.39	0	NA	NA	NA	NA	No	NA	2.58272e-09	rs3131071;rs7739915
PCR_AD	ENSG00000168787	OR12D2	6	29364416	29365448	1	protein_coding	26529	OR12D2	0.601033	0.457835	3	6.779	0	NA	NA	NA	NA	No	NA	1.06677e-08	rs3131071
PCR_AD	ENSG00000204694	OR11A1	6	29393281	29424848	-1	protein_coding	26531	OR11A1	0.0434844	1.23026	5	3.951	206	0.00010286	0.0197484	BRAINEAC/MEDU:BRAINEAC/THAL	NA	No	NA	3.85749e-11	rs3131071;rs1233487;rs442439;rs35037868;rs7739915;rs1742741;rs3129119;rs3117426;rs3132379
PCR_AD	ENSG00000206474	OR10C1	6	29407083	29408731	1	protein_coding	442194	OR10C1	0.227592	0.363897	4	1.81	0	NA	NA	NA	NA	No	NA	1.03036e-08	rs3131071;rs1233487
PCR_AD	ENSG00000204688	OR2H1	6	29424958	29432105	1	protein_coding	26716	OR2H1	0.0449041	-0.358288	4	3.951	0	NA	NA	NA	NA	No	NA	7.72015e-09	rs3131071
PCR_AD	ENSG00000204687	MAS1L	6	29454474	29455738	-1	protein_coding	116511	MAS1L	0.000466206	0.689548	5	8.385	0	NA	NA	NA	NA	No	NA	9.58083e-09	rs3131071
PCR_AD	ENSG00000213886	UBD	6	29523292	29527702	-1	protein_coding	10537	UBD	0.0798958	0.401531	5	14.02	0	NA	NA	NA	NA	Yes	Adult_Cortex	9.28727e-09	rs3131071
PCR_AD	ENSG00000204681	GABBR1	6	29523406	29601753	-1	protein_coding	2550	GABBR1	0.99997	0.238892	15	14.02	0	NA	NA	NA	NA	No	NA	6.51761e-09	rs3131071;rs3095266
PCR_AD	ENSG00000204657	OR2H2	6	29555683	29556745	1	protein_coding	7932	OR2H2	0.0899459	0.696836	3	3.904	0	NA	NA	NA	NA	Yes	Adult_Cortex	1.01625e-11	rs3131071;rs3129119;rs442439:rs1742741;rs3129119:rs3131071:rs3129119:rs3131071;rs7739915:rs3117426;rs3132379
PCR_AD	ENSG00000120265	PCMT1	6	150070579	150132556	1	protein_coding	5110	PCMT1	0.446384	-0.308497	0	0	4	6.44622e-06	0.000733971	PsychENCODE_eQTLs	-	No	NA	7.36852e-10	rs275350
PCR_AD	ENSG00000120278	PLEKHG1	6	150920999	151164799	1	protein_coding	57480	PLEKHG1	0.000178677	1.44566	19	17.23	0	NA	NA	NA	NA	No	NA	3.54415e-10	rs275350
PCR_AD	ENSG00000166833	NAV2	11	19372271	20143144	1	protein_coding	89797	NAV2	0.997517	-0.560589	42	17.27	0	NA	NA	NA	NA	No	NA	1.18483e-12	rs2585753;rs1838052;rs2625317;rs2707098
PCR_AD	ENSG00000185238	PRMT3	11	20409076	20530840	1	protein_coding	10196	PRMT3	6.29172e-12	0.770792	0	0	0	NA	NA	NA	NA	Yes	Fetal_Cortex	6.40408e-12	rs1838052:rs2585753;rs1838052:rs2585753:rs2707098
PCR_AD	ENSG00000260456	C16orf95	16	87117168	87351022	-1	protein_coding	100506581	C16orf95	NA	0.915814	88	16.49	0	NA	NA	NA	NA	No	NA	6.0428e-11	rs4843560;rs4240791;rs12919133;rs7500241;rs62056161
PCR_AD	ENSG00000167549	CORO6	17	27941774	27949925	-1	protein_coding	84940	CORO6	3.14029e-05	-0.498787	0	0	0	NA	NA	NA	NA	Yes	Fetal_Cortex	1.86956e-08	rs4795578
PCR_AD	ENSG00000182271	TMIGD1	17	28643351	28661077	-1	protein_coding	388364	TMIGD1	0.104145	-0.365441	0	0	0	NA	NA	NA	NA	Yes	Adult_Cortex	4.1258e-07	rs4795578
PCR_AD	ENSG00000108582	CPD	17	28705923	28797007	1	protein_coding	1362	CPD	0.247132	-1.13936	0	0	0	NA	NA	NA	NA	Yes	Adult_Cortex:Fetal_Cortex	1.86956e-08	rs4795578
PCR_AD	ENSG00000196712	NF1	17	29421945	29709134	1	protein_coding	4763	NF1	1	-1.14502	312	15.29	295	4.67864e-08	7.8584e-06	PsychENCODE_eQTLs:CMC_SVA_cis:GTEx/v8/Brain_Amygdala:GTEx/v8/Brain_Caudate_basal_ganglia:GTEx/v8/Brain_Cortex	-	No	NA	5.01429e-09	rs4795578
PCR_AD	ENSG00000126861	OMG	17	29599031	29624557	-1	protein_coding	4974	OMG	0.863213	-0.313618	55	14.4	45	9.60004e-06	0.0197104	PsychENCODE_eQTLs:GTEx/v8/Brain_Cortex	+	No	NA	8.00647e-09	rs4795578
PCR_AD	ENSG00000185862	EVI2B	17	29630784	29641130	-1	protein_coding	2124	EVI2B	0.177044	0.388125	35	14.43	0	NA	NA	NA	NA	Yes	Adult_Cortex	1.69847e-08	rs4795578
PCR_AD	ENSG00000265118	CTD-2370N5.3	17	29632231	29645849	-1	protein_coding	NA	NA	NA	NA	42	14.43	0	NA	NA	NA	NA	Yes	Adult_Cortex	1.69847e-08	rs4795578
PCR_AD	ENSG00000126860	EVI2A	17	29644578	29648902	-1	protein_coding	2123	EVI2A	8.68889e-06	-0.104288	32	14.43	152	1.01634e-07	1.61818e-05	PsychENCODE_eQTLs:CMC_SVA_cis	+	Yes	Adult_Cortex	1.0682e-08	rs4795578
PCR_AD	ENSG00000131242	RAB11FIP4	17	29718642	29865236	1	protein_coding	84440	RAB11FIP4	0.993664	4.27293	20	7.737	0	NA	NA	NA	NA	No	NA	2.81047e-08	rs4795578
PCR_AD	ENSG00000172301	COPRS	17	30178883	30186356	-1	protein_coding	55352	COPRS	0.832459	NA	0	0	0	NA	NA	NA	NA	Yes	Adult_Cortex	3.44039e-08	rs4795578
PCR_AD	ENSG00000108312	UBTF	17	42282401	42298994	-1	protein_coding	7343	UBTF	0.999998	-0.502118	0	0	0	NA	NA	NA	NA	Yes	Fetal_Cortex	2.64134e-08	rs3760379:rs17745948
PCR_AD	ENSG00000108309	RUNDC3A	17	42385781	42396039	1	protein_coding	10900	RUNDC3A	0.960334	NA	0	0	0	NA	NA	NA	NA	Yes	Fetal_Cortex	1.86154e-09	rs3760379:rs17745948:rs55897749
PCR_AD	ENSG00000013306	SLC25A39	17	42396993	42402238	-1	protein_coding	51629	SLC25A39	0.000102385	NA	0	0	0	NA	NA	NA	NA	Yes	Adult_Cortex:Fetal_Cortex	1.73379e-08	rs17745948:rs3760379
PCR_AD	ENSG00000030582	GRN	17	42422614	42430470	1	protein_coding	2896	GRN	0.0602784	-0.319176	0	0	0	NA	NA	NA	NA	Yes	Fetal_Cortex	2.64134e-08	rs3760379:rs17745948
PCR_AD	ENSG00000161682	FAM171A2	17	42430583	42441243	-1	protein_coding	284069	FAM171A2	NA	NA	0	0	0	NA	NA	NA	NA	Yes	Fetal_Cortex	2.64134e-08	rs3760379:rs17745948
PCR_AD	ENSG00000180340	FZD2	17	42634925	42636907	1	protein_coding	2535	FZD2	NA	NA	0	0	0	NA	NA	NA	NA	Yes	Fetal_Cortex	2.64134e-08	rs3760379:rs17745948
PCR_AD	ENSG00000180336	C17orf104	17	42733762	42767676	1	protein_coding	284071	C17orf104	0.978536	0.492103	0	0	60	1.55245e-07	6.44645e-09	GTEx/v8/Brain_Cerebellar_Hemisphere:GTEx/v8/Brain_Cerebellum:GTEx/v8/Brain_Nucleus_accumbens_basal_ganglia	+	No	NA	8.09127e-09	rs3760379;rs17745948
PCR_AD	ENSG00000180329	CCDC43	17	42750437	42767147	-1	protein_coding	124808	CCDC43	0.000257178	-0.924708	0	0	0	NA	NA	NA	NA	Yes	Adult_Cortex:Fetal_Cortex	1.86154e-09	rs17745948:rs3760379:rs55897749
PCR_AD	ENSG00000161692	DBF4B	17	42785976	42829632	1	protein_coding	80174	DBF4B	4.43214e-08	-0.507761	0	0	91	9.0288e-31	1.06498e-36	PsychENCODE_eQTLs:CMC_SVA_cis:CMC_NoSVA_cis:BRAINEAC/MEDU:GTEx/v8/Brain_Amygdala:GTEx/v8/Brain_Anterior_cingulate_cortex_BA24:GTEx/v8/Brain_Caudate_basal_ganglia:GTEx/v8/Brain_Cerebellar_Hemisphere:GTEx/v8/Brain_Cerebellum:GTEx/v8/Brain_Cortex:GTEx/v8/Brain_Frontal_Cortex_BA9:GTEx/v8/Brain_Hippocampus:GTEx/v8/Brain_Hypothalamus:GTEx/v8/Brain_Nucleus_accumbens_basal_ganglia:GTEx/v8/Brain_Putamen_basal_ganglia:GTEx/v8/Brain_Spinal_cord_cervical_c-1:GTEx/v8/Brain_Substantia_nigra	+	No	NA	1.52699e-09	rs17745948;rs3760379
PCR_AD	ENSG00000073670	ADAM11	17	42836399	42859214	1	protein_coding	4185	ADAM11	0.0247364	0.499905	1	1.369	14	6.09094e-05	0.0129652	PsychENCODE_eQTLs:GTEx/v8/Brain_Caudate_basal_ganglia	+	Yes	Adult_Cortex	1.86154e-09	rs17745948;rs3760379;rs3760379:rs17745948:rs55897749
PCR_AD	ENSG00000182963	GJC1	17	42875816	42908184	-1	protein_coding	10052	GJC1	0.944105	-2.78299	32	10.65	92	1.03867e-21	3.45154e-16	PsychENCODE_eQTLs:CMC_SVA_cis:CMC_NoSVA_cis:GTEx/v8/Brain_Cerebellar_Hemisphere:GTEx/v8/Brain_Cerebellum	+	Yes	Fetal_Cortex	1.52699e-09	rs17745948;rs3760379;rs3760379:rs17745948:rs55897749
PCR_AD	ENSG00000131097	HIGD1B	17	42923721	42927848	1	protein_coding	51751	HIGD1B	0.00234558	-0.344883	22	11.65	12	0.000225182	0.0169489	PsychENCODE_eQTLs:CMC_SVA_cis	-	Yes	Fetal_Cortex	1.58199e-09	rs3760379;rs17745948;rs17745948:rs3760379:rs55897749
PCR_AD	ENSG00000108883	EFTUD2	17	42927311	42977030	-1	protein_coding	9343	EFTUD2	0.999991	0.211209	46	13.21	47	3.85344e-07	0.00105264	GTEx/v8/Brain_Cerebellar_Hemisphere:GTEx/v8/Brain_Cerebellum	-	Yes	Adult_Cortex:Fetal_Cortex	1.58199e-09	rs3760379;rs17745948;rs3760379:rs17745948:rs55897749
PCR_AD	ENSG00000167131	CCDC103	17	42976510	42982758	1	protein_coding	388389	CCDC103	0.00218552	3.73457e-05	17	14.74	87	2.3121e-25	1.78817e-22	PsychENCODE_eQTLs:BRAINEAC/TCTX	+	Yes	Adult_Cortex:Fetal_Cortex	1.58199e-09	rs17745948;rs3760379;rs55897749;rs3760379:rs17745948:rs55897749
PCR_AD	ENSG00000214447	FAM187A	17	42977135	42982758	1	protein_coding	100528020	FAM187A	NA	NA	17	14.74	26	2.30927e-16	9.61826e-14	PsychENCODE_eQTLs	-	Yes	Adult_Cortex:Fetal_Cortex	1.58199e-09	rs17745948;rs3760379;rs3760379:rs17745948:rs55897749
PCR_AD	ENSG00000131095	GFAP	17	42982376	42994305	-1	protein_coding	2670	GFAP	2.22937e-05	-0.265503	21	14.74	0	NA	NA	NA	NA	Yes	Adult_Cortex:Fetal_Cortex	1.86154e-09	rs17745948;rs3760379;rs17745948:rs3760379:rs55897749
PCR_AD	ENSG00000186185	KIF18B	17	43002077	43025082	-1	protein_coding	146909	KIF18B	8.30837e-05	-0.301213	17	9.835	0	NA	NA	NA	NA	No	NA	5.45741e-09	rs17745948;rs3760379
PCR_AD	ENSG00000131094	C1QL1	17	43037061	43045439	-1	protein_coding	10882	C1QL1	NA	NA	7	15.11	35	2.8933e-06	0.00273173	PsychENCODE_eQTLs:GTEx/v8/Brain_Cerebellum	-	No	NA	1.79025e-09	rs17745948;rs3760379;rs55897749
PCR_AD	ENSG00000172992	DCAKD	17	43100708	43138473	-1	protein_coding	79877	DCAKD	0.0293861	0.848595	37	13.56	55	2.98194e-86	1.86103e-82	PsychENCODE_eQTLs:CMC_SVA_cis:CMC_NoSVA_cis:GTEx/v8/Brain_Anterior_cingulate_cortex_BA24:GTEx/v8/Brain_Caudate_basal_ganglia:GTEx/v8/Brain_Cerebellar_Hemisphere:GTEx/v8/Brain_Cerebellum:GTEx/v8/Brain_Cortex:GTEx/v8/Brain_Frontal_Cortex_BA9:GTEx/v8/Brain_Hippocampus:GTEx/v8/Brain_Hypothalamus:GTEx/v8/Brain_Spinal_cord_cervical_c-1	+	No	NA	1.79025e-09	rs55897749;rs17745948
PCR_AD	ENSG00000136448	NMT1	17	43128978	43186384	1	protein_coding	4836	NMT1	0.998501	0.0324477	49	21.3	61	1.36632e-11	1.93678e-07	CMC_SVA_cis:GTEx/v8/Brain_Anterior_cingulate_cortex_BA24:GTEx/v8/Brain_Caudate_basal_ganglia:GTEx/v8/Brain_Cerebellar_Hemisphere:GTEx/v8/Brain_Cerebellum:GTEx/v8/Brain_Cortex:GTEx/v8/Brain_Frontal_Cortex_BA9:GTEx/v8/Brain_Hippocampus:GTEx/v8/Brain_Nucleus_accumbens_basal_ganglia:GTEx/v8/Brain_Putamen_basal_ganglia:GTEx/v8/Brain_Spinal_cord_cervical_c-1	-	No	NA	1.79025e-09	rs55897749;rs3760379
PCR_AD	ENSG00000161714	PLCD3	17	43186335	43210721	-1	protein_coding	113026	PLCD3	0.000143297	NA	4	21.3	1	NA	0.049	CMC_SVA_cis	NA	No	NA	2.79501e-08	rs55897749
PCR_AD	ENSG00000181513	ACBD4	17	43209967	43221548	1	protein_coding	79777	ACBD4	1.82643e-05	-0.326407	0	0	1	2.10956e-05	6.81294e-14	GTEx/v8/Brain_Cerebellum	-	No	NA	3.4438e-07	rs3760379
PCR_AD	ENSG00000168517	HEXIM2	17	43238067	43247407	1	protein_coding	124790	HEXIM2	0.368237	-0.798107	0	0	0	NA	NA	NA	NA	Yes	Adult_Cortex:Fetal_Cortex	1.58199e-09	rs17745948:rs3760379:rs55897749
PCR_AD	ENSG00000186868	MAPT	17	43971748	44105700	1	protein_coding	4137	MAPT	4.68265e-05	2.01024	0	0	59	1.51136e-07	2.33783e-05	PsychENCODE_eQTLs:BRAINEAC/MEDU	-	Yes	Fetal_Cortex	1.79025e-09	rs3760379;rs17745948;rs55897749;rs3760379:rs17745948
PCR_AD	ENSG00000120071	KANSL1	17	44107282	44302733	-1	protein_coding	284058	KANSL1	0.999734	0.0589452	0	0	30	8.01294e-05	0.00694055	PsychENCODE_eQTLs:CMC_SVA_cis:CMC_NoSVA_cis	+	No	NA	1.79025e-09	rs55897749
PCR_AD	ENSG00000238083	LRRC37A2	17	44588877	44633016	1	protein_coding	474170	LRRC37A2	NA	NA	0	0	115	0.000269357	0.000439371	BRAINEAC/CRBL:BRAINEAC/FCTX:BRAINEAC/HIPP:BRAINEAC/OCTX:BRAINEAC/PUTM:BRAINEAC/SNIG:BRAINEAC/TCTX:BRAINEAC/aveALL	NA	No	NA	1.52699e-09	rs3760379;rs55897749;rs17745948
PCR_AD	ENSG00000176809	LRRC37A3	17	62850430	62915598	-1	protein_coding	374819	LRRC37A3	NA	-0.0971379	0	0	115	0.000269357	0.000439371	BRAINEAC/CRBL:BRAINEAC/FCTX:BRAINEAC/HIPP:BRAINEAC/OCTX:BRAINEAC/PUTM:BRAINEAC/SNIG:BRAINEAC/TCTX:BRAINEAC/aveALL	NA	No	NA	1.52699e-09	rs3760379;rs55897749;rs17745948
PCR_AD	ENSG00000197170	PSMD12	17	65334032	65362743	-1	protein_coding	5718	PSMD12	0.997268	-1.24002	0	0	117	NA	0.009	CMC_SVA_cis:CMC_NoSVA_cis	-	No	NA	4.9624e-08	rs62086903
PCR_AD	ENSG00000171634	BPTF	17	65821640	65980494	1	protein_coding	2186	BPTF	1	0.115492	185	15.96	263	2.98168e-10	8.495e-12	PsychENCODE_eQTLs:CMC_SVA_cis:GTEx/v8/Brain_Caudate_basal_ganglia:GTEx/v8/Brain_Cerebellar_Hemisphere:GTEx/v8/Brain_Cerebellum	-	No	NA	4.9624e-08	rs62086903
PCR_AD	ENSG00000186665	C17orf58	17	65987217	65989765	-1	protein_coding	284018	C17orf58	0.0821564	0.225875	11	14.14	198	2.42789e-23	1.68126e-20	PsychENCODE_eQTLs:CMC_SVA_cis	+	Yes	Adult_Cortex:Fetal_Cortex	1.7831e-09	rs62086903
PCR_AD	ENSG00000182481	KPNA2	17	66031635	66042958	1	protein_coding	3838	KPNA2	0.72864	-0.336633	66	12.29	267	3.53979e-16	1.45275e-13	PsychENCODE_eQTLs:GTEx/v8/Brain_Amygdala:GTEx/v8/Brain_Anterior_cingulate_cortex_BA24:GTEx/v8/Brain_Caudate_basal_ganglia:GTEx/v8/Brain_Cortex:GTEx/v8/Brain_Nucleus_accumbens_basal_ganglia	-	Yes	Adult_Cortex:Fetal_Cortex	7.83734e-08	rs62086903
PCR_AD	ENSG00000100314	CABP7	22	30116073	30127828	1	protein_coding	164633	CABP7	0.899633	NA	0	0	17	0.000573972	0.0370022	PsychENCODE_eQTLs	-	No	NA	1.39413e-05	rs35289401
PCR_AD	ENSG00000239282	GATSL3	22	30681106	30685616	-1	protein_coding	652968	GATSL3	0.453126	NA	0	0	32	6.17137e-05	0.00551868	PsychENCODE_eQTLs	+	Yes	Fetal_Cortex	1.39413e-05	rs35289401
PCR_AD	ENSG00000099995	SF3A1	22	30727977	30752936	-1	protein_coding	10291	SF3A1	0.994075	-0.822732	17	27.3	0	NA	NA	NA	NA	No	NA	2.2672e-05	rs35289401
PCR_AD	ENSG00000187860	CCDC157	22	30752624	30774647	1	protein_coding	550631	CCDC157	2.42416e-15	-0.484095	49	27.3	47	4.26194e-09	4.12773e-05	GTEx/v8/Brain_Anterior_cingulate_cortex_BA24:GTEx/v8/Brain_Frontal_Cortex_BA9	+	No	NA	1.84565e-08	rs35289401
PCR_AD	ENSG00000099999	RNF215	22	30773835	30817760	-1	protein_coding	200312	RNF215	0.000386646	0.354269	28	9.51	35	1.8762e-09	3.85202e-07	PsychENCODE_eQTLs:GTEx/v8/Brain_Cortex	+	Yes	Dorsolateral_Prefrontal_Cortex	1.84565e-08	rs35289401
PCR_AD	ENSG00000100003	SEC14L2	22	30792846	30821305	1	protein_coding	23541	SEC14L2	4.31489e-05	-0.717912	0	0	47	1.98288e-06	0.00400354	GTEx/v8/Brain_Cerebellar_Hemisphere:GTEx/v8/Brain_Cerebellum	-	No	NA	1.84565e-08	rs35289401
PCR_AD	ENSG00000249590	RP4-539M6.19	22	30805244	30824977	1	protein_coding	NA	NA	NA	NA	0	0	0	NA	NA	NA	NA	Yes	Dorsolateral_Prefrontal_Cortex	1.84565e-08	rs35289401
PCR_AD	ENSG00000268538	KIAA1658	22	30814212	30814469	-1	protein_coding	NA	NA	NA	NA	0	0	0	NA	NA	NA	NA	Yes	Dorsolateral_Prefrontal_Cortex	1.84565e-08	rs35289401
PCR_AD	ENSG00000242114	MTFP1	22	30821518	30825045	1	protein_coding	51537	MTFP1	0.31687	0.00949403	0	0	49	2.27126e-09	4.61259e-07	PsychENCODE_eQTLs:CMC_NoSVA_cis:GTEx/v8/Brain_Cortex	-	Yes	Fetal_Cortex:Dorsolateral_Prefrontal_Cortex	1.84565e-08	rs35289401
PCR_AD	ENSG00000214491	SEC14L6	22	30918786	30942669	-1	protein_coding	730005	SEC14L6	0.0459162	0.383964	0	0	34	4.15566e-07	5.96534e-05	PsychENCODE_eQTLs:CMC_SVA_cis:CMC_NoSVA_cis	-	No	NA	1.84565e-08	rs35289401

### Sheet: 5e-8-PC
Supplementary Table 26: List of mapped genes identified in functional mapping of UKB British discovery GWAS results at 5e-8 significance level (n=33,292 subjects)
ID	ensg	symbol	chr	start	end	strand	type	entrezID	HUGO	pLI	ncRVIS	posMapSNPs	posMapMaxCADD	eqtlMapSNPs	eqtlMapminP	eqtlMapminQ	eqtlMapts	eqtlDirection	ciMap	ciMapts	minGwasP	IndSigSNPs
UNC_PC1	ENSG00000044524	EPHA3	3	89156674	89531284	1	protein_coding	2042	EPHA3	0.015686	-0.110284	123	22.3	238	5.10725e-08	0.000131411	GTEx/v8/Brain_Cerebellum	-	No	NA	6.93112e-12	rs35124509;rs56163827
UNC_PC1	ENSG00000114491	UMPS	3	124449213	124464040	1	protein_coding	7372	UMPS	0.000109217	1.31277	0	0	11	1.41246e-07	4.91397e-05	BRAINEAC/TCTX:BRAINEAC/THAL:GTEx/v8/Brain_Cerebellar_Hemisphere:GTEx/v8/Brain_Cerebellum	-	No	NA	4.60899e-08	rs2035264
UNC_PC1	ENSG00000082781	ITGB5	3	124480795	124620265	-1	protein_coding	3693	ITGB5	0.000480019	1.25334	13	9.621	0	NA	NA	NA	NA	No	NA	4.60899e-08	rs2035264
UNC_PC1	ENSG00000038427	VCAN	5	82767284	82878122	1	protein_coding	1462	VCAN	0.999751	-0.333731	79	14.7	0	NA	NA	NA	NA	No	NA	1.40066e-18	rs4558964;rs173686;rs309556;rs3931702;rs309588;rs309587;rs10052710;rs160282;rs34953090;rs17284587;rs17284573
UNC_PC1	ENSG00000145681	HAPLN1	5	82933624	83017432	-1	protein_coding	1404	HAPLN1	0.260833	2.55131	7	10.5	2	0.00067427	0.0421684	PsychENCODE_eQTLs	+	No	NA	2.19908e-14	rs17284573;rs17284587;rs4558964
UNC_PC1	ENSG00000146038	DCDC2	6	24171984	24358280	-1	protein_coding	51473	DCDC2	1.04849e-05	2.52398	0	0	0	NA	NA	NA	NA	Yes	Fetal_Cortex	4.60428e-07	rs13198474
UNC_PC1	ENSG00000146049	KAAG1	6	24357131	24358512	1	protein_coding	353219	KAAG1	0.0191912	-0.0397196	0	0	0	NA	NA	NA	NA	Yes	Fetal_Cortex	4.60428e-07	rs13198474
UNC_PC1	ENSG00000112308	C6orf62	6	24705089	24721064	-1	protein_coding	81688	C6orf62	0.946557	-0.70031	0	0	0	NA	NA	NA	NA	Yes	Adult_Cortex:Fetal_Cortex	4.60428e-07	rs13198474
UNC_PC1	ENSG00000112312	GMNN	6	24775159	24786327	1	protein_coding	51053	GMNN	0.607454	0.172626	0	0	0	NA	NA	NA	NA	Yes	Adult_Cortex:Fetal_Cortex	4.60428e-07	rs13198474
UNC_PC1	ENSG00000079691	LRRC16A	6	25279306	25620758	1	protein_coding	55604	LRRC16A	0.502319	0.400707	2	2.667	0	NA	NA	NA	NA	Yes	Fetal_Cortex	4.60428e-07	rs13198474
UNC_PC1	ENSG00000079689	SCGN	6	25652464	25702011	1	protein_coding	10590	SCGN	0.035946	0.102936	4	0.732	0	NA	NA	NA	NA	Yes	Fetal_Cortex	6.45859e-07	rs13198474
UNC_PC1	ENSG00000146047	HIST1H2BA	6	25727137	25727573	1	protein_coding	255626	HIST1H2BA	0.132824	0.401921	0	0	168	0.000148102	0.0295034	BRAINEAC/OCTX	NA	No	NA	1.12243e-08	rs13198474;rs7454868
UNC_PC1	ENSG00000146039	SLC17A4	6	25754927	25781419	1	protein_coding	10050	SLC17A4	6.33423e-06	0.944836	11	6.249	0	NA	NA	NA	NA	No	NA	2.33021e-07	rs13198474
UNC_PC1	ENSG00000124568	SLC17A1	6	25783125	25832287	-1	protein_coding	6568	SLC17A1	2.59261e-10	-0.181263	23	9.209	0	NA	NA	NA	NA	No	NA	1.77117e-07	rs13198474
UNC_PC1	ENSG00000124564	SLC17A3	6	25833294	25882514	-1	protein_coding	10786	SLC17A3	9.88206e-14	-0.246503	22	12.01	0	NA	NA	NA	NA	No	NA	1.12243e-08	rs13198474
UNC_PC1	ENSG00000112337	SLC17A2	6	25912982	25930946	-1	protein_coding	10246	SLC17A2	0.00466985	-0.129201	24	15.35	0	NA	NA	NA	NA	No	NA	2.43268e-07	rs13198474
UNC_PC1	ENSG00000112343	TRIM38	6	25963030	25987384	1	protein_coding	10475	TRIM38	4.7513e-06	-0.220583	11	12.17	0	NA	NA	NA	NA	No	NA	4.23419e-07	rs13198474
UNC_PC1	ENSG00000124610	HIST1H1A	6	26017260	26018040	-1	protein_coding	3024	HIST1H1A	0.0035308	-0.372207	2	9.502	0	NA	NA	NA	NA	Yes	Dorsolateral_Prefrontal_Cortex	2.5902e-07	rs13198474
UNC_PC1	ENSG00000198366	HIST1H3A	6	26020718	26021186	1	protein_coding	8350	HIST1H3A	3.98008e-05	-0.225707	3	9.502	10	NA	0.009	CMC_SVA_cis:CMC_NoSVA_cis	-	Yes	Adult_Cortex:Fetal_Cortex:Dorsolateral_Prefrontal_Cortex	2.5902e-07	rs13198474;rs13198474:rs13198474;rs7454868:rs7454868
UNC_PC1	ENSG00000196176	HIST1H4A	6	26021907	26022278	1	protein_coding	8359	HIST1H4A	0.0022854	0.43417	4	9.781	0	NA	NA	NA	NA	Yes	Adult_Cortex:Fetal_Cortex:Dorsolateral_Prefrontal_Cortex	2.5902e-07	rs13198474;rs13198474:rs13198474;rs7454868:rs7454868
UNC_PC1	ENSG00000124529	HIST1H4B	6	26027124	26027480	-1	protein_coding	8366	HIST1H4B	0.00854183	0.166119	6	9.781	191	6.64339e-05	0.00588733	PsychENCODE_eQTLs:CMC_SVA_cis:CMC_NoSVA_cis	-	Yes	Adult_Cortex:Fetal_Cortex:Dorsolateral_Prefrontal_Cortex	1.24237e-07	rs13198474;rs7454868;rs13198474:rs13198474;rs7454868:rs7454868
UNC_PC1	ENSG00000124693	HIST1H3B	6	26031817	26032288	-1	protein_coding	8358	HIST1H3B	0.307283	0.251696	7	9.781	0	NA	NA	NA	NA	Yes	Adult_Cortex:Fetal_Cortex:Dorsolateral_Prefrontal_Cortex	2.5902e-07	rs13198474;rs13198474:rs13198474;rs7454868:rs7454868
UNC_PC1	ENSG00000137259	HIST1H2AB	6	26033320	26033796	-1	protein_coding	8335	HIST1H2AB	0.00531944	0.228135	6	9.781	126	NA	0.009	CMC_NoSVA_cis	-	Yes	Adult_Cortex:Fetal_Cortex:Dorsolateral_Prefrontal_Cortex	2.5902e-07	rs13198474;rs7454868;rs13198474:rs13198474;rs7454868:rs7454868
UNC_PC1	ENSG00000196226	HIST1H2BB	6	26043455	26043885	-1	protein_coding	3018	HIST1H2BB	0.130328	0.288117	6	14.99	0	NA	NA	NA	NA	No	NA	3.69351e-07	rs13198474
UNC_PC1	ENSG00000196532	HIST1H3C	6	26045639	26046097	1	protein_coding	8352	HIST1H3C	0.215541	-0.193879	4	14.99	1	0.000693338	0.0431278	PsychENCODE_eQTLs	-	No	NA	3.69351e-07	rs13198474;rs7454868
UNC_PC1	ENSG00000187837	HIST1H1C	6	26055968	26056699	-1	protein_coding	3006	HIST1H1C	NA	0.137228	3	4.906	0	NA	NA	NA	NA	No	NA	1.00696e-06	rs13198474
UNC_PC1	ENSG00000010704	HFE	6	26087509	26098571	1	protein_coding	3077	HFE	8.49697e-07	0.210172	3	7.767	0	NA	NA	NA	NA	Yes	Adult_Cortex:Dorsolateral_Prefrontal_Cortex	2.5902e-07	rs13198474
UNC_PC1	ENSG00000197061	HIST1H4C	6	26104104	26104518	1	protein_coding	8364	HIST1H4C	8.85617e-05	0.852192	0	0	1	NA	0.009	CMC_SVA_cis	NA	Yes	Dorsolateral_Prefrontal_Cortex	3.01788e-07	rs13198474;rs7454868
UNC_PC1	ENSG00000187475	HIST1H1T	6	26107640	26108364	-1	protein_coding	3010	HIST1H1T	NA	-0.0680391	0	0	0	NA	NA	NA	NA	Yes	Dorsolateral_Prefrontal_Cortex	3.01788e-07	rs13198474
UNC_PC1	ENSG00000180596	HIST1H2BC	6	26115101	26124154	-1	protein_coding	8347	HIST1H2BC	0.00287801	0.335736	1	1.9	0	NA	NA	NA	NA	No	NA	3.1766e-07	rs13198474
UNC_PC1	ENSG00000180573	HIST1H2AC	6	26124373	26139344	1	protein_coding	8334	HIST1H2AC	0.599176	0.739679	1	1.9	0	NA	NA	NA	NA	No	NA	3.1766e-07	rs13198474
UNC_PC1	ENSG00000158373	HIST1H2BD	6	26158349	26171577	1	protein_coding	3017	HIST1H2BD	0.000277979	-0.0152977	1	2.736	0	NA	NA	NA	NA	No	NA	2.37632e-06	rs13198474;rs7454868
UNC_PC1	ENSG00000197697	HIST1H2BE	6	26183958	26184454	1	protein_coding	8344	HIST1H2BE	0.000307872	0.445738	2	2.736	0	NA	NA	NA	NA	Yes	Adult_Cortex:Fetal_Cortex	8.4718e-08	rs13198474;rs7454868;rs13198474:rs7454868
UNC_PC1	ENSG00000188987	HIST1H4D	6	26188938	26189304	-1	protein_coding	8360	HIST1H4D	0.0022643	0.870145	1	1.997	0	NA	NA	NA	NA	Yes	Adult_Cortex:Fetal_Cortex	8.4718e-08	rs13198474;rs7454868;rs13198474:rs7454868
UNC_PC1	ENSG00000197409	HIST1H3D	6	26197068	26199521	-1	protein_coding	8351	HIST1H3D	0.0111951	NA	2	4.339	0	NA	NA	NA	NA	Yes	Adult_Cortex:Fetal_Cortex	1.61878e-07	rs13198474;rs7454868;rs13198474:rs7454868:rs7766356
UNC_PC1	ENSG00000196866	HIST1H2AD	6	26199079	26199471	-1	protein_coding	3013	HIST1H2AD	3.99677e-05	0.287759	2	4.339	0	NA	NA	NA	NA	Yes	Adult_Cortex:Fetal_Cortex	1.61878e-07	rs13198474;rs7454868;rs13198474:rs7454868:rs7766356
UNC_PC1	ENSG00000197846	HIST1H2BF	6	26199748	26200942	1	protein_coding	8343	HIST1H2BF	0.00030002	0.851063	1	4.339	0	NA	NA	NA	NA	Yes	Adult_Cortex:Fetal_Cortex	1.61878e-07	rs13198474;rs7454868;rs13198474:rs13198474;rs7454868:rs7454868:rs7766356
UNC_PC1	ENSG00000198518	HIST1H4E	6	26204858	26206266	1	protein_coding	8367	HIST1H4E	0.000642251	1.83578	1	4.339	0	NA	NA	NA	NA	Yes	Adult_Cortex:Fetal_Cortex	1.61878e-07	rs13198474;rs7454868;rs13198474:rs13198474;rs7454868:rs7454868
UNC_PC1	ENSG00000187990	HIST1H2BG	6	26216428	26216872	-1	protein_coding	8339	HIST1H2BG	2.94452e-06	0.0253452	0	0	1	NA	0.049	CMC_NoSVA_cis	-	Yes	Adult_Cortex:Fetal_Cortex	7.7486e-08	rs13198474;rs13198474:rs13198474;rs7454868:rs7454868:rs7766356
UNC_PC1	ENSG00000168274	HIST1H2AE	6	26217165	26217711	1	protein_coding	3012	HIST1H2AE	0.624124	-0.273878	0	0	0	NA	NA	NA	NA	Yes	Adult_Cortex:Fetal_Cortex	7.7486e-08	rs13198474:rs13198474;rs7454868:rs7454868:rs7766356
UNC_PC1	ENSG00000196966	HIST1H3E	6	26225383	26225844	1	protein_coding	8353	HIST1H3E	0.000813429	-0.209795	0	0	142	0.00100538	0.0189414	BRAINEAC/TCTX	NA	Yes	Fetal_Cortex	4.60635e-08	rs13198474;rs7454868;rs13198474:rs13198474;rs7454868:rs7454868
UNC_PC1	ENSG00000124575	HIST1H1D	6	26234440	26235216	-1	protein_coding	3007	HIST1H1D	NA	0.136123	0	0	2	NA	0.049	CMC_NoSVA_cis	-	Yes	Adult_Cortex:Fetal_Cortex	8.4718e-08	rs7454868;rs13198474:rs13198474;rs7454868:rs7454868:rs7766356
UNC_PC1	ENSG00000198327	HIST1H4F	6	26240561	26240976	1	protein_coding	8361	HIST1H4F	0.181985	1.06312	0	0	0	NA	NA	NA	NA	Yes	Adult_Cortex:Fetal_Cortex	8.4718e-08	rs7454868:rs13198474:rs13198474;rs7454868
UNC_PC1	ENSG00000124578	HIST1H4G	6	26246886	26247259	-1	protein_coding	8369	HIST1H4G	0.00263	-0.0509409	0	0	0	NA	NA	NA	NA	Yes	Adult_Cortex:Fetal_Cortex	8.4718e-08	rs7454868:rs13198474:rs13198474;rs7454868
UNC_PC1	ENSG00000256316	HIST1H3F	6	26250370	26250835	-1	protein_coding	8968	HIST1H3F	0.0422154	-0.181854	0	0	0	NA	NA	NA	NA	Yes	Fetal_Cortex	9.44252e-07	rs7454868
UNC_PC1	ENSG00000197459	HIST1H2BH	6	26251879	26252303	1	protein_coding	8345	HIST1H2BH	0.00029573	-0.173874	0	0	0	NA	NA	NA	NA	Yes	Fetal_Cortex	9.44252e-07	rs7454868
UNC_PC1	ENSG00000256018	HIST1H3G	6	26271146	26271612	-1	protein_coding	8355	HIST1H3G	1.71006e-05	0.23442	1	2.341	0	NA	NA	NA	NA	No	NA	3.86403e-06	rs13198474;rs7454868
UNC_PC1	ENSG00000168242	HIST1H2BI	6	26273144	26273622	1	protein_coding	8346	HIST1H2BI	0.138012	-0.249748	1	2.341	0	NA	NA	NA	NA	No	NA	3.86403e-06	rs13198474;rs7454868
UNC_PC1	ENSG00000158406	HIST1H4H	6	26281283	26285762	-1	protein_coding	8365	HIST1H4H	0.00879033	1.05907	0	0	78	1.29668e-05	0.00137949	PsychENCODE_eQTLs:CMC_SVA_cis:CMC_NoSVA_cis	-	Yes	Adult_Cortex:Fetal_Cortex:Hippocampus	6.53603e-08	rs13198474;rs7454868;rs13198474:rs13198474;rs7454868:rs7454868:rs7766356
UNC_PC1	ENSG00000186470	BTN3A2	6	26365387	26378546	1	protein_coding	11118	BTN3A2	0.000124519	2.20791	74	9.653	413	3.13555e-78	1.54383e-74	PsychENCODE_eQTLs:CMC_SVA_cis:CMC_SVA_trans:CMC_NoSVA_cis:BRAINEAC/CRBL:BRAINEAC/FCTX:BRAINEAC/HIPP:BRAINEAC/PUTM:BRAINEAC/SNIG:BRAINEAC/TCTX:BRAINEAC/THAL:BRAINEAC/WHMT:BRAINEAC/aveALL:GTEx/v8/Brain_Amygdala:GTEx/v8/Brain_Anterior_cingulate_cortex_BA24:GTEx/v8/Brain_Caudate_basal_ganglia:GTEx/v8/Brain_Cerebellar_Hemisphere:GTEx/v8/Brain_Cerebellum:GTEx/v8/Brain_Cortex:GTEx/v8/Brain_Frontal_Cortex_BA9:GTEx/v8/Brain_Hippocampus:GTEx/v8/Brain_Hypothalamus:GTEx/v8/Brain_Nucleus_accumbens_basal_ganglia:GTEx/v8/Brain_Putamen_basal_ganglia:GTEx/v8/Brain_Spinal_cord_cervical_c-1:GTEx/v8/Brain_Substantia_nigra	+	Yes	Adult_Cortex:Fetal_Cortex	1.12243e-08	rs7454868;rs13198474
UNC_PC1	ENSG00000124508	BTN2A2	6	26383324	26395102	1	protein_coding	10385	BTN2A2	0.000150288	1.01572	25	8.783	145	9.8833e-07	1.16266e-15	PsychENCODE_eQTLs:CMC_SVA_cis:CMC_NoSVA_cis:GTEx/v8/Brain_Caudate_basal_ganglia:GTEx/v8/Brain_Nucleus_accumbens_basal_ganglia	+	Yes	Adult_Cortex:Fetal_Cortex	6.53603e-08	rs7454868;rs13198474
UNC_PC1	ENSG00000026950	BTN3A1	6	26402465	26415444	1	protein_coding	11119	BTN3A1	8.65114e-07	1.62791	9	6.448	1	NA	0.049	CMC_NoSVA_cis	-	Yes	Adult_Cortex:Fetal_Cortex	8.4718e-08	rs7454868;rs13198474
UNC_PC1	ENSG00000111801	BTN3A3	6	26440700	26453643	1	protein_coding	10384	BTN3A3	7.19025e-10	1.09011	13	23.7	422	4.86449e-11	1.21655e-08	PsychENCODE_eQTLs:CMC_SVA_cis:CMC_SVA_trans:CMC_NoSVA_cis:CMC_NoSVA_trans:GTEx/v8/Brain_Cerebellar_Hemisphere:GTEx/v8/Brain_Cortex	-	Yes	Adult_Cortex:Fetal_Cortex	6.53603e-08	rs7454868;rs13198474;rs9257190;rs3129787
UNC_PC1	ENSG00000112763	BTN2A1	6	26458150	26476849	1	protein_coding	11120	BTN2A1	1.07468e-18	0.260571	14	23.7	72	9.19816e-07	0.000124186	PsychENCODE_eQTLs:CMC_SVA_cis:CMC_NoSVA_cis	+	Yes	Adult_Cortex:Fetal_Cortex	6.53603e-08	rs7454868;rs13198474;rs7454868:rs13198474
UNC_PC1	ENSG00000124557	BTN1A1	6	26501449	26510650	1	protein_coding	696	BTN1A1	1.14088e-09	-0.329705	9	9.839	0	NA	NA	NA	NA	Yes	Fetal_Cortex	1.36717e-07	rs13198474;rs7454868
UNC_PC1	ENSG00000182952	HMGN4	6	26538633	26546482	1	protein_coding	10473	HMGN4	0.557082	-0.351003	7	7.526	0	NA	NA	NA	NA	Yes	Hippocampus	6.53603e-08	rs7454868;rs13198474
UNC_PC1	ENSG00000146109	ABT1	6	26597180	26600278	1	protein_coding	29777	ABT1	0.0271056	0.104221	20	13.55	0	NA	NA	NA	NA	No	NA	1.3764e-07	rs7454868;rs13198474
UNC_PC1	ENSG00000181315	ZNF322	6	26636518	26659980	-1	protein_coding	79692	ZNF322	NA	-1.14047	5	19.82	0	NA	NA	NA	NA	Yes	Adult_Cortex:Fetal_Cortex	1.10735e-07	rs13198474;rs7454868;rs7454868:rs7766356
UNC_PC1	ENSG00000124635	HIST1H2BJ	6	27093676	27100541	-1	protein_coding	8970	HIST1H2BJ	0.478842	0.308582	1	4	0	NA	NA	NA	NA	Yes	Adult_Cortex:Fetal_Cortex:Dorsolateral_Prefrontal_Cortex:Hippocampus	8.4718e-08	rs7454868;rs13198474:rs13198474;rs7454868:rs7454868:rs3129787
UNC_PC1	ENSG00000196787	HIST1H2AG	6	27100832	27103070	1	protein_coding	8969	HIST1H2AG	0.000610464	-0.741637	1	4	0	NA	NA	NA	NA	Yes	Adult_Cortex:Fetal_Cortex:Dorsolateral_Prefrontal_Cortex:Hippocampus	8.4718e-08	rs7454868;rs13198474:rs13198474;rs7454868:rs7454868:rs3129787
UNC_PC1	ENSG00000197903	HIST1H2BK	6	27106073	27114619	-1	protein_coding	85236	HIST1H2BK	0.490754	-0.0430523	0	0	11	5.61303e-05	0.0120885	GTEx/v8/Brain_Cerebellum	-	Yes	Adult_Cortex:Fetal_Cortex:Dorsolateral_Prefrontal_Cortex:Hippocampus	8.4718e-08	rs7454868;rs13198474:rs13198474;rs7454868:rs7454868:rs3129787
UNC_PC1	ENSG00000198339	HIST1H4I	6	27107076	27108418	1	protein_coding	8294	HIST1H4I	0.446296	-0.468005	0	0	0	NA	NA	NA	NA	Yes	Adult_Cortex:Fetal_Cortex:Dorsolateral_Prefrontal_Cortex:Hippocampus	8.4718e-08	rs13198474:rs13198474;rs7454868:rs7454868:rs3129787
UNC_PC1	ENSG00000184825	HIST1H2AH	6	27114861	27115317	1	protein_coding	85235	HIST1H2AH	6.29508e-05	0.19492	0	0	0	NA	NA	NA	NA	Yes	Adult_Cortex:Fetal_Cortex:Dorsolateral_Prefrontal_Cortex:Hippocampus	8.4718e-08	rs13198474:rs13198474;rs7454868:rs7454868:rs3129787
UNC_PC1	ENSG00000112812	PRSS16	6	27215480	27224403	1	protein_coding	10279	PRSS16	2.23792e-06	0.00884812	0	0	286	6.83753e-16	3.974e-11	GTEx/v8/Brain_Cerebellar_Hemisphere:GTEx/v8/Brain_Cerebellum:GTEx/v8/Brain_Cortex	-	Yes	Adult_Cortex:Fetal_Cortex	6.53603e-08	rs13198474;rs7454868
UNC_PC1	ENSG00000158553	POM121L2	6	27253682	27279949	-1	protein_coding	94026	POM121L2	NA	0.313408	3	10.98	0	NA	NA	NA	NA	No	NA	2.25353e-07	rs7454868
UNC_PC1	ENSG00000124613	ZNF391	6	27342394	27371683	1	protein_coding	346157	ZNF391	9.25869e-07	1.23172	10	8.5	20	7.09269e-06	3.94166e-09	PsychENCODE_eQTLs:GTEx/v8/Brain_Nucleus_accumbens_basal_ganglia:GTEx/v8/Brain_Putamen_basal_ganglia	-	Yes	Adult_Cortex	5.14976e-08	rs7454868;rs7766356
UNC_PC1	ENSG00000096654	ZNF184	6	27418522	27440897	-1	protein_coding	7738	ZNF184	0.133749	-0.545662	9	10.07	0	NA	NA	NA	NA	Yes	Adult_Cortex:Fetal_Cortex:Dorsolateral_Prefrontal_Cortex:Hippocampus	8.4718e-08	rs7454868;rs13198474;rs7454868:rs7454868:rs3129787
UNC_PC1	ENSG00000185130	HIST1H2BL	6	27775257	27775709	-1	protein_coding	8340	HIST1H2BL	0.00286755	-0.030111	16	16.23	1	0.00073851	0.0453766	PsychENCODE_eQTLs	-	Yes	Adult_Cortex:Fetal_Cortex	8.4718e-08	rs7454868;rs13198474:rs13198474;rs7454868:rs7454868
UNC_PC1	ENSG00000196747	HIST1H2AI	6	27775899	27776429	1	protein_coding	8329	HIST1H2AI	0.581587	-0.0583265	16	16.23	0	NA	NA	NA	NA	Yes	Adult_Cortex:Fetal_Cortex	8.4718e-08	rs7454868;rs13198474:rs13198474;rs7454868:rs7454868
UNC_PC1	ENSG00000203813	HIST1H3H	6	27777842	27778314	1	protein_coding	8357	HIST1H3H	0.0249392	-0.177817	15	16.23	0	NA	NA	NA	NA	Yes	Adult_Cortex:Fetal_Cortex	8.4718e-08	rs7454868;rs13198474:rs13198474;rs7454868:rs7454868
UNC_PC1	ENSG00000182611	HIST1H2AJ	6	27782112	27782607	-1	protein_coding	8331	HIST1H2AJ	0.191198	0.615054	16	16.23	0	NA	NA	NA	NA	Yes	Fetal_Cortex	3.01788e-07	rs7454868;rs13198474:rs13198474;rs7454868:rs7454868
UNC_PC1	ENSG00000196374	HIST1H2BM	6	27782822	27783267	1	protein_coding	8342	HIST1H2BM	0.00275346	-0.27562	17	16.23	0	NA	NA	NA	NA	Yes	Fetal_Cortex	3.01788e-07	rs7454868;rs13198474:rs13198474;rs7454868:rs7454868
UNC_PC1	ENSG00000197238	HIST1H4J	6	27791884	27792257	1	protein_coding	8363	HIST1H4J	0.423754	0.59845	19	9.571	38	2.08865e-06	0.000263284	PsychENCODE_eQTLs	+	Yes	Adult_Cortex:Fetal_Cortex	3.01788e-07	rs7454868;rs7766356;rs13198474:rs13198474;rs7454868:rs7454868
UNC_PC1	ENSG00000197914	HIST1H4K	6	27798952	27799305	-1	protein_coding	8362	HIST1H4K	0.429119	0.387416	12	9.571	0	NA	NA	NA	NA	Yes	Adult_Cortex:Fetal_Cortex	3.01788e-07	rs7454868;rs13198474:rs13198474;rs7454868:rs7454868
UNC_PC1	ENSG00000184348	HIST1H2AK	6	27805658	27806117	-1	protein_coding	8330	HIST1H2AK	0.0684285	-0.0412441	7	9.571	139	4.50257e-05	0.040686	BRAINEAC/OCTX	NA	Yes	Adult_Cortex:Fetal_Cortex	2.57041e-09	rs7454868;rs13198474;rs9257190;rs3129787;rs13198474:rs13198474;rs7454868:rs7454868:rs3129787
UNC_PC1	ENSG00000233822	HIST1H2BN	6	27806323	27823487	1	protein_coding	8341	HIST1H2BN	0.139775	0.145508	7	9.571	0	NA	NA	NA	NA	Yes	Adult_Cortex:Fetal_Cortex	8.4718e-08	rs7454868;rs13198474:rs13198474;rs7454868:rs7454868:rs3129787
UNC_PC1	ENSG00000198374	HIST1H2AL	6	27833034	27833606	1	protein_coding	8332	HIST1H2AL	0.0624869	-0.360341	0	0	0	NA	NA	NA	NA	Yes	Adult_Cortex:Fetal_Cortex	7.7486e-08	rs13198474:rs7454868:rs13198474;rs7454868:rs3129787
UNC_PC1	ENSG00000184357	HIST1H1B	6	27834570	27835359	-1	protein_coding	3009	HIST1H1B	0.509139	-0.0898951	0	0	0	NA	NA	NA	NA	Yes	Adult_Cortex:Fetal_Cortex	7.7486e-08	rs13198474:rs7454868:rs13198474;rs7454868:rs3129787
UNC_PC1	ENSG00000182572	HIST1H3I	6	27839623	27840099	-1	protein_coding	8354	HIST1H3I	0.36088	-0.232438	0	0	0	NA	NA	NA	NA	Yes	Adult_Cortex:Fetal_Cortex	7.7486e-08	rs13198474:rs7454868:rs13198474;rs7454868:rs3129787
UNC_PC1	ENSG00000198558	HIST1H4L	6	27840926	27841289	-1	protein_coding	8368	HIST1H4L	0.191235	0.42689	0	0	15	4.2216e-05	0.00394854	PsychENCODE_eQTLs	+	Yes	Fetal_Cortex	8.4718e-08	rs7454868;rs13198474:rs13198474;rs7454868:rs7454868
UNC_PC1	ENSG00000197153	HIST1H3J	6	27858093	27860884	-1	protein_coding	8356	HIST1H3J	0.695884	-0.189708	1	0.255	0	NA	NA	NA	NA	Yes	Adult_Cortex:Fetal_Cortex	9.39204e-10	rs7766356;rs13198474:rs13198474;rs7454868:rs7454868:rs7766356:rs3129787:rs9257190
UNC_PC1	ENSG00000233224	HIST1H2AM	6	27860477	27860963	-1	protein_coding	8336	HIST1H2AM	0.000856482	-0.225135	1	0.255	0	NA	NA	NA	NA	Yes	Adult_Cortex:Fetal_Cortex	9.39204e-10	rs7766356;rs13198474:rs13198474;rs7454868:rs7454868:rs7766356:rs3129787:rs9257190
UNC_PC1	ENSG00000196331	HIST1H2BO	6	27861203	27861669	1	protein_coding	8348	HIST1H2BO	3.07278e-05	-0.223063	1	0.255	0	NA	NA	NA	NA	Yes	Adult_Cortex:Fetal_Cortex	9.39204e-10	rs7766356;rs13198474:rs13198474;rs7454868:rs7454868:rs7766356:rs3129787:rs9257190
UNC_PC1	ENSG00000168131	OR2B2	6	27878963	27880174	-1	protein_coding	81697	OR2B2	6.8672e-05	-0.212076	1	0.255	0	NA	NA	NA	NA	No	NA	NA	rs7766356
UNC_PC1	ENSG00000197279	ZNF165	6	28048753	28057341	1	protein_coding	7718	ZNF165	0.000563292	0.227981	0	0	111	1.04535e-06	0.000139641	PsychENCODE_eQTLs:CMC_SVA_cis:CMC_NoSVA_cis	+	No	NA	2.61765e-10	rs7766356;rs3129787;rs9257190;rs7454868
UNC_PC1	ENSG00000196812	ZSCAN16	6	28092338	28097860	1	protein_coding	80345	ZSCAN16	2.67303e-06	0.184187	1	3.949	63	6.29786e-09	1.20513e-06	PsychENCODE_eQTLs:CMC_SVA_cis:CMC_NoSVA_cis	+	Yes	Adult_Cortex:Fetal_Cortex	9.39204e-10	rs7766356;rs3129787;rs13198474:rs13198474;rs7454868:rs7454868:rs7766356:rs3129787
UNC_PC1	ENSG00000198315	ZKSCAN8	6	28109688	28127250	1	protein_coding	7745	ZKSCAN8	0.000231595	-0.142528	0	0	196	8.93587e-07	3.82047e-07	PsychENCODE_eQTLs:CMC_SVA_cis:BRAINEAC/CRBL:GTEx/v8/Brain_Caudate_basal_ganglia:GTEx/v8/Brain_Cerebellum:GTEx/v8/Brain_Frontal_Cortex_BA9:GTEx/v8/Brain_Hippocampus:GTEx/v8/Brain_Nucleus_accumbens_basal_ganglia	+	Yes	Adult_Cortex:Fetal_Cortex	2.61765e-10	rs7454868;rs9257190;rs3129787;rs7766356;rs7766356:rs7454868
UNC_PC1	ENSG00000137185	ZSCAN9	6	28192664	28201260	1	protein_coding	7746	ZSCAN9	4.10249e-08	0.461166	0	0	120	3.25566e-07	3.38722e-05	PsychENCODE_eQTLs:CMC_SVA_cis:GTEx/v8/Brain_Cerebellar_Hemisphere:GTEx/v8/Brain_Cerebellum:GTEx/v8/Brain_Cortex:GTEx/v8/Brain_Hippocampus	-	Yes	Adult_Cortex:Fetal_Cortex	2.289e-08	rs7454868;rs9257190;rs3129787;rs7766356:rs3129787:rs7454868
UNC_PC1	ENSG00000187626	ZKSCAN4	6	28212401	28227011	-1	protein_coding	387032	ZKSCAN4	6.74288e-05	0.661631	0	0	0	NA	NA	NA	NA	Yes	Adult_Cortex:Fetal_Cortex	1.10735e-07	rs7766356
UNC_PC1	ENSG00000189134	NKAPL	6	28227098	28228736	1	protein_coding	222698	NKAPL	0.000165621	0.0513426	0	0	1	0.000449881	0.0302967	PsychENCODE_eQTLs	-	Yes	Adult_Cortex:Fetal_Cortex	1.10735e-07	rs7766356
UNC_PC1	ENSG00000137338	PGBD1	6	28249314	28270326	1	protein_coding	84547	PGBD1	1.46735e-05	-0.0800605	0	0	65	1.48337e-08	2.68881e-06	PsychENCODE_eQTLs:CMC_SVA_cis:GTEx/v8/Brain_Cerebellar_Hemisphere:GTEx/v8/Brain_Cerebellum	+	Yes	Adult_Cortex:Fetal_Cortex	2.289e-08	rs7766356;rs7454868;rs7454868:rs7766356
UNC_PC1	ENSG00000235109	ZSCAN31	6	28292470	28324048	-1	protein_coding	64288	ZSCAN31	3.77127e-09	1.10713	19	12.96	276	3.09105e-35	3.88485e-32	PsychENCODE_eQTLs:CMC_SVA_cis:CMC_SVA_trans:CMC_NoSVA_cis:CMC_NoSVA_trans:BRAINEAC/MEDU:BRAINEAC/TCTX:BRAINEAC/WHMT:GTEx/v8/Brain_Amygdala:GTEx/v8/Brain_Anterior_cingulate_cortex_BA24:GTEx/v8/Brain_Caudate_basal_ganglia:GTEx/v8/Brain_Cortex:GTEx/v8/Brain_Frontal_Cortex_BA9:GTEx/v8/Brain_Hippocampus:GTEx/v8/Brain_Hypothalamus:GTEx/v8/Brain_Nucleus_accumbens_basal_ganglia:GTEx/v8/Brain_Putamen_basal_ganglia:GTEx/v8/Brain_Spinal_cord_cervical_c-1:GTEx/v8/Brain_Substantia_nigra	-	No	NA	2.61765e-10	rs7766356;rs7454868;rs3129787;rs9257190;rs7754402
UNC_PC1	ENSG00000189298	ZKSCAN3	6	28317691	28336947	1	protein_coding	80317	ZKSCAN3	0.000122608	-0.652443	18	12.96	181	1.75889e-35	2.23438e-32	PsychENCODE_eQTLs:CMC_SVA_cis:CMC_NoSVA_cis:GTEx/v8/Brain_Frontal_Cortex_BA9:GTEx/v8/Brain_Putamen_basal_ganglia	+	Yes	Adult_Cortex:Fetal_Cortex	2.61765e-10	rs7766356;rs7454868;rs3129787;rs9257190;rs7754402
UNC_PC1	ENSG00000158691	ZSCAN12	6	28346732	28367511	-1	protein_coding	9753	ZSCAN12	1.43992e-05	NA	16	12.97	5	NA	0.049	CMC_SVA_cis	-	No	NA	1.02438e-07	rs7766356;rs9257190
UNC_PC1	ENSG00000187987	ZSCAN23	6	28399707	28411279	-1	protein_coding	222696	ZSCAN23	0.00270295	0.0706565	10	13.61	351	4.75135e-93	3.40487e-89	PsychENCODE_eQTLs:CMC_SVA_cis:CMC_SVA_trans:CMC_NoSVA_cis:BRAINEAC/CRBL:BRAINEAC/FCTX:BRAINEAC/WHMT:BRAINEAC/aveALL:GTEx/v8/Brain_Caudate_basal_ganglia:GTEx/v8/Brain_Cerebellar_Hemisphere:GTEx/v8/Brain_Cerebellum:GTEx/v8/Brain_Cortex:GTEx/v8/Brain_Frontal_Cortex_BA9:GTEx/v8/Brain_Hypothalamus:GTEx/v8/Brain_Nucleus_accumbens_basal_ganglia:GTEx/v8/Brain_Putamen_basal_ganglia:GTEx/v8/Brain_Spinal_cord_cervical_c-1	-	No	NA	2.61765e-10	rs7766356;rs7454868;rs3129787;rs9257190;rs7754402;rs13198474
UNC_PC1	ENSG00000198704	GPX6	6	28471073	28495992	-1	protein_coding	257202	GPX6	3.13758e-05	0.718703	1	9.416	0	NA	NA	NA	NA	Yes	Fetal_Cortex	1.10735e-07	rs7766356
UNC_PC1	ENSG00000224586	GPX5	6	28493702	28502729	1	protein_coding	2880	GPX5	0.00888468	0.354876	1	9.416	0	NA	NA	NA	NA	Yes	Fetal_Cortex	1.10735e-07	rs7766356
UNC_PC1	ENSG00000232040	SCAND3	6	28539407	28583989	-1	protein_coding	114821	SCAND3	9.70724e-09	-0.785031	22	11.72	9	4.07484e-05	0.00650232	GTEx/v8/Brain_Hippocampus	-	Yes	Adult_Cortex:Fetal_Cortex	4.21946e-08	rs7766356;rs9257190;rs3129787
UNC_PC1	ENSG00000204713	TRIM27	6	28870779	28891766	-1	protein_coding	5987	TRIM27	0.878752	-0.142068	2	2.091	0	NA	NA	NA	NA	No	NA	NA	rs3129787
UNC_PC1	ENSG00000204709	C6orf100	6	28911654	28912314	1	protein_coding	729583	C6orf100	NA	NA	0	0	84	2.10579e-06	9.26343e-09	PsychENCODE_eQTLs:GTEx/v8/Brain_Amygdala:GTEx/v8/Brain_Caudate_basal_ganglia:GTEx/v8/Brain_Cortex:GTEx/v8/Brain_Nucleus_accumbens_basal_ganglia	-	No	NA	2.61765e-10	rs3129787;rs9257190;rs7754402;rs7766356
UNC_PC1	ENSG00000204703	OR2B3	6	29053985	29055090	-1	protein_coding	442184	OR2B3	0.00133693	0.45884	2	0.225	0	NA	NA	NA	NA	No	NA	2.61765e-10	rs3129787
UNC_PC1	ENSG00000204700	OR2J2	6	29141311	29142351	1	protein_coding	26707	OR2J2	0.0107267	0.271259	8	12.19	0	NA	NA	NA	NA	No	NA	6.06319e-09	rs3129787
UNC_PC1	ENSG00000204695	OR14J1	6	29274403	29275519	1	protein_coding	442191	OR14J1	8.02406e-08	1.33547	3	11.46	0	NA	NA	NA	NA	No	NA	1.25966e-07	rs9257190;rs7754402
UNC_PC1	ENSG00000243729	OR5V1	6	29323007	29399744	-1	protein_coding	81696	OR5V1	0.00344262	0.323635	5	5.962	26	0.00010286	0.0486733	BRAINEAC/THAL	NA	No	NA	2.61765e-10	rs9257190;rs7754402;rs3129787
UNC_PC1	ENSG00000204694	OR11A1	6	29393281	29424848	-1	protein_coding	26531	OR11A1	0.0434844	1.23026	0	0	26	0.00010286	0.0486733	BRAINEAC/THAL	NA	No	NA	2.61765e-10	rs3129787
UNC_PC1	ENSG00000204657	OR2H2	6	29555683	29556745	1	protein_coding	7932	OR2H2	0.0899459	0.696836	0	0	0	NA	NA	NA	NA	Yes	Adult_Cortex	9.39204e-10	rs3129787
UNC_PC1	ENSG00000048052	HDAC9	7	18126572	19042039	1	protein_coding	9734	HDAC9	0.998375	-0.115887	69	18.43	0	NA	NA	NA	NA	No	NA	1.90953e-11	rs59987684;rs13242358
UNC_PC1	ENSG00000019991	HGF	7	81328322	81399754	-1	protein_coding	3082	HGF	0.994701	-0.594138	2	4.873	0	NA	NA	NA	NA	No	NA	1.56337e-05	rs13234493
UNC_PC1	ENSG00000173273	TNKS	8	9413424	9639856	1	protein_coding	8658	TNKS	0.777116	1.63727	0	0	26	1.55842e-05	5.54363e-07	PsychENCODE_eQTLs:CMC_SVA_cis:GTEx/v8/Brain_Spinal_cord_cervical_c-1	-	No	NA	2.6745e-08	rs4841299;rs12546887
UNC_PC1	ENSG00000175806	MSRA	8	9911778	10286401	1	protein_coding	4482	MSRA	1.69976e-06	0.60153	36	16.24	4	1.62559e-05	2.59203e-07	GTEx/v8/Brain_Spinal_cord_cervical_c-1	+	Yes	Fetal_Cortex	1.22029e-08	rs4841299;rs12546887;rs4841299:rs12546887
UNC_PC1	ENSG00000184647	PRSS55	8	10383056	10411676	1	protein_coding	203074	PRSS55	1.23357e-08	0.255257	0	0	38	3.49882e-07	2.50111e-21	PsychENCODE_eQTLs:GTEx/v8/Brain_Cerebellar_Hemisphere:GTEx/v8/Brain_Nucleus_accumbens_basal_ganglia	-	No	NA	1.22029e-08	rs4841299;rs12546887
UNC_PC1	ENSG00000254093	PINX1	8	10622473	10697394	-1	protein_coding	54984	PINX1	4.94279e-09	-0.0639355	0	0	11	1.31942e-06	0.000172952	PsychENCODE_eQTLs	+	No	NA	1.80397e-07	rs4841299;rs12546887
UNC_PC1	ENSG00000171044	XKR6	8	10753555	11058875	-1	protein_coding	286046	XKR6	0.956777	0.199431	0	0	2	0.000308525	0.0221189	PsychENCODE_eQTLs	+	No	NA	2.44011e-07	rs12546887
UNC_PC1	ENSG00000184608	C8orf12	8	11225911	11296167	1	protein_coding	83656	C8orf12	0.311269	NA	0	0	1	6.60488e-05	5.17335e-05	GTEx/v8/Brain_Cerebellum	-	No	NA	1.80397e-07	rs12546887
UNC_PC1	ENSG00000154319	FAM167A	8	11278972	11332224	-1	protein_coding	83648	FAM167A	0.000192998	0.911878	0	0	17	9.02593e-11	2.18659e-08	PsychENCODE_eQTLs:CMC_SVA_cis:CMC_SVA_trans:CMC_NoSVA_cis:GTEx/v8/Brain_Frontal_Cortex_BA9:GTEx/v8/Brain_Putamen_basal_ganglia	-	No	NA	2.6745e-08	rs12546887;rs4841299
UNC_PC1	ENSG00000158169	FANCC	9	97861336	98079991	-1	protein_coding	2176	FANCC	5.87975e-10	-1.12976	0	0	0	NA	NA	NA	NA	Yes	Fetal_Cortex	1.27087e-09	rs28448271
UNC_PC1	ENSG00000185920	PTCH1	9	98205262	98279339	-1	protein_coding	5727	PTCH1	0.999999	0.305978	87	22.7	92	0.00065041	0.009	PsychENCODE_eQTLs:CMC_SVA_cis	+	Yes	Adult_Cortex:Fetal_Cortex	1.1826e-09	rs28448271;rs357526;rs28448271:rs28448271;rs357526:rs357526
UNC_PC1	ENSG00000268926	DKFZP434H0512	9	98534605	98537013	1	protein_coding	NA	NA	NA	NA	0	0	0	NA	NA	NA	NA	Yes	Adult_Cortex	2.41332e-09	rs28448271
UNC_PC1	ENSG00000182150	ERCC6L2	9	98637983	98776842	1	protein_coding	375748	ERCC6L2	0.00155591	-1.16765	0	0	0	NA	NA	NA	NA	Yes	Adult_Cortex:Fetal_Cortex	2.41332e-09	rs28448271
UNC_PC1	ENSG00000130948	HSD17B3	9	98997588	99064434	-1	protein_coding	3293	HSD17B3	2.48712e-05	-0.0525461	0	0	15	6.72591e-07	0.00438389	GTEx/v8/Brain_Spinal_cord_cervical_c-1	+	No	NA	1.33953e-08	rs357526
UNC_PC1	ENSG00000130956	HABP4	9	99212483	99253618	1	protein_coding	22927	HABP4	0.0049325	-0.489071	0	0	0	NA	NA	NA	NA	Yes	Adult_Cortex:Fetal_Cortex	2.41332e-09	rs28448271
UNC_PC1	ENSG00000196860	TOMM20L	14	58862634	58875419	1	protein_coding	387990	TOMM20L	0.000787655	NA	0	0	0	NA	NA	NA	NA	Yes	Fetal_Cortex	2.2111e-10	rs73313052
UNC_PC1	ENSG00000165617	DACT1	14	59100685	59115039	1	protein_coding	51339	DACT1	0.816598	NA	0	0	0	NA	NA	NA	NA	Yes	Fetal_Cortex	2.2111e-10	rs73313052:rs1252914:rs11844752
UNC_PC1	ENSG00000100592	DAAM1	14	59655364	59838123	1	protein_coding	23002	DAAM1	0.999991	1.58236	29	16.92	44	1.04664e-08	3.83713e-05	PsychENCODE_eQTLs:CMC_SVA_cis:GTEx/v8/Brain_Cerebellar_Hemisphere:GTEx/v8/Brain_Cerebellum:GTEx/v8/Brain_Nucleus_accumbens_basal_ganglia	-	Yes	Adult_Cortex:Fetal_Cortex	2.2111e-10	rs1252914;rs73313052;rs11844752;rs11844752:rs73313052
UNC_PC1	ENSG00000181619	GPR135	14	59895740	59932060	-1	protein_coding	64582	GPR135	0.00393204	-1.12548	0	0	13	3.01754e-07	2.05396e-09	GTEx/v8/Brain_Cerebellum:GTEx/v8/Brain_Cortex	+	No	NA	8.75343e-09	rs11844752
UNC_PC1	ENSG00000126790	L3HYPDH	14	59927081	59951148	-1	protein_coding	112849	L3HYPDH	1.52384e-07	0.127956	0	0	35	2.3443e-07	1.38609e-21	PsychENCODE_eQTLs:GTEx/v8/Brain_Cerebellar_Hemisphere:GTEx/v8/Brain_Cerebellum:GTEx/v8/Brain_Spinal_cord_cervical_c-1	-	No	NA	6.00026e-10	rs73313052
UNC_PC1	ENSG00000139970	RTN1	14	60062694	60337684	-1	protein_coding	6252	RTN1	0.959599	-0.243476	0	0	0	NA	NA	NA	NA	Yes	Adult_Cortex:Fetal_Cortex	2.2111e-10	rs73313052:rs1252914:rs11844752
UNC_PC1	ENSG00000170100	ZNF778	16	89284118	89295363	1	protein_coding	197320	ZNF778	1.63414e-15	0.619663	0	0	0	NA	NA	NA	NA	Yes	Adult_Cortex:Fetal_Cortex	2.32036e-06	rs56362600
UNC_PC1	ENSG00000178773	CPNE7	16	89642176	89663654	1	protein_coding	27132	CPNE7	1.63023e-13	NA	0	0	1	NA	0.049	CMC_SVA_cis	NA	No	NA	NA	rs56362600
UNC_PC1	ENSG00000131165	CHMP1A	16	89710839	89724253	-1	protein_coding	5119	CHMP1A	0.252037	0.2287	0	0	30	1.48945e-06	0.000100498	PsychENCODE_eQTLs:GTEx/v8/Brain_Cerebellum	-	No	NA	2.77129e-08	rs56362600
UNC_PC1	ENSG00000167523	SPATA33	16	89724210	89737680	1	protein_coding	124045	SPATA33	2.72893e-06	0.425958	0	0	1	NA	0.049	CMC_NoSVA_cis	NA	No	NA	NA	rs56362600
UNC_PC1	ENSG00000185324	CDK10	16	89747145	89762772	1	protein_coding	8558	CDK10	2.33671e-10	-0.209288	0	0	40	3.28289e-12	1.90321e-23	PsychENCODE_eQTLs:CMC_SVA_cis:BRAINEAC/CRBL:GTEx/v8/Brain_Cerebellar_Hemisphere:GTEx/v8/Brain_Cerebellum:GTEx/v8/Brain_Cortex:GTEx/v8/Brain_Frontal_Cortex_BA9:GTEx/v8/Brain_Spinal_cord_cervical_c-1	+	No	NA	2.77129e-08	rs56362600
UNC_PC1	ENSG00000260259	RP11-368I7.4	16	89749028	89752977	-1	protein_coding	105371416	LINC02166	NA	NA	0	0	14	1.77234e-05	0.0135318	PsychENCODE_eQTLs:GTEx/v8/Brain_Hippocampus	-	Yes	Adult_Cortex:Fetal_Cortex	1.74401e-06	rs56362600
UNC_PC1	ENSG00000075399	VPS9D1	16	89773542	89787394	-1	protein_coding	9605	VPS9D1	0.00176648	NA	7	7.416	5	0.000334036	0.0236421	PsychENCODE_eQTLs	-	Yes	Adult_Cortex:Fetal_Cortex	2.77129e-08	rs56362600
UNC_PC1	ENSG00000158805	ZNF276	16	89786808	89807311	1	protein_coding	92822	ZNF276	0.000257275	NA	11	7.416	26	NA	0.009	CMC_SVA_cis	-	Yes	Adult_Cortex:Fetal_Cortex	1.74401e-06	rs56362600
UNC_PC1	ENSG00000187741	FANCA	16	89803957	89883065	-1	protein_coding	2175	FANCA	2.08125e-34	NA	27	4.661	1	NA	0.009	CMC_SVA_cis:CMC_NoSVA_cis	NA	No	NA	1.74401e-06	rs56362600
UNC_PC1	ENSG00000204991	SPIRE2	16	89884587	89937727	1	protein_coding	84501	SPIRE2	1.12818e-10	-0.545172	10	10.84	8	0.000598389	0.0382717	PsychENCODE_eQTLs:CMC_SVA_cis	-	No	NA	2.77129e-08	rs56362600
UNC_PC1	ENSG00000141002	TCF25	16	89940000	89977792	1	protein_coding	22980	TCF25	0.0517783	NA	6	3.908	0	NA	NA	NA	NA	Yes	Adult_Cortex:Fetal_Cortex	2.72429e-06	rs56362600
UNC_PC1	ENSG00000258839	MC1R	16	89978527	89987385	1	protein_coding	4157	MC1R	3.24606e-07	0.608794	0	0	39	2.12118e-10	4.91316e-08	PsychENCODE_eQTLs:CMC_SVA_cis:GTEx/v8/Brain_Cerebellar_Hemisphere	+	No	NA	2.77129e-08	rs56362600
UNC_PC1	ENSG00000140995	DEF8	16	90014333	90034468	1	protein_coding	54849	DEF8	0.389991	1.45752	0	0	39	8.90989e-07	0.000120595	PsychENCODE_eQTLs:CMC_SVA_cis	+	No	NA	2.77129e-08	rs56362600
UNC_PC1	ENSG00000177946	CENPBD1	16	90036206	90038942	-1	protein_coding	92806	CENPBD1	0.0200721	-0.392978	0	0	28	7.1448e-08	1.16556e-05	PsychENCODE_eQTLs	-	No	NA	2.77129e-08	rs56362600
UNC_PC1	ENSG00000003249	DBNDD1	16	90071273	90086536	-1	protein_coding	79007	DBNDD1	0.000234996	-0.663798	0	0	0	NA	NA	NA	NA	Yes	Fetal_Cortex	2.72429e-06	rs56362600
UNC_PC1	ENSG00000141013	GAS8	16	90086037	90111383	1	protein_coding	2622	GAS8	8.03532e-08	1.92719	0	0	1	0.00072756	0.0422007	CMC_SVA_cis:CMC_NoSVA_cis:BRAINEAC/CRBL:BRAINEAC/FCTX:BRAINEAC/aveALL	NA	Yes	Fetal_Cortex	2.72429e-06	rs56362600
UNC_PC1	ENSG00000221819	C16orf3	16	90095316	90096309	-1	protein_coding	750	C16orf3	0.00279281	0.390816	0	0	0	NA	NA	NA	NA	Yes	Adult_Cortex	2.72429e-06	rs56362600
UNC_PC1	ENSG00000141736	ERBB2	17	37844167	37886679	1	protein_coding	2064	ERBB2	0.998895	-0.391042	0	0	0	NA	NA	NA	NA	Yes	Adult_Cortex	9.50484e-06	rs9890574
UNC_PC1	ENSG00000141741	MIEN1	17	37884749	37887040	-1	protein_coding	84299	MIEN1	0.773017	-0.25265	0	0	3	NA	0.049	CMC_SVA_cis	-	No	NA	0.000355769	rs9890574
UNC_PC1	ENSG00000172057	ORMDL3	17	38077294	38083854	-1	protein_coding	94103	ORMDL3	0.721819	-0.557735	0	0	0	NA	NA	NA	NA	Yes	Adult_Cortex:Fetal_Cortex	7.56762e-06	rs9890574
UNC_PC1	ENSG00000167914	GSDMA	17	38119226	38134019	1	protein_coding	284110	GSDMA	7.6136e-13	0.516311	0	0	0	NA	NA	NA	NA	Yes	Adult_Cortex:Fetal_Cortex	7.56762e-06	rs9890574
UNC_PC1	ENSG00000008838	MED24	17	38175350	38217468	-1	protein_coding	9862	MED24	8.98959e-09	1.2872	0	0	3	NA	0.049	CMC_SVA_cis	-	Yes	Adult_Cortex:Fetal_Cortex:Dorsolateral_Prefrontal_Cortex:Hippocampus	3.40031e-09	rs9890574
UNC_PC1	ENSG00000126351	THRA	17	38214543	38250120	1	protein_coding	7067	THRA	0.167007	NA	6	16.58	0	NA	NA	NA	NA	Yes	Adult_Cortex:Fetal_Cortex:Dorsolateral_Prefrontal_Cortex:Hippocampus	3.40031e-09	rs9890574
UNC_PC1	ENSG00000126368	NR1D1	17	38249040	38256978	-1	protein_coding	9572	NR1D1	0.946085	-0.284473	7	16.58	0	NA	NA	NA	NA	Yes	Adult_Cortex:Fetal_Cortex	9.50484e-06	rs9890574
UNC_PC1	ENSG00000188895	MSL1	17	38278551	38293042	1	protein_coding	339287	MSL1	0.984497	NA	6	7.371	15	1.83877e-14	4.7096e-16	PsychENCODE_eQTLs:CMC_SVA_cis:GTEx/v8/Brain_Anterior_cingulate_cortex_BA24:GTEx/v8/Brain_Caudate_basal_ganglia:GTEx/v8/Brain_Cerebellar_Hemisphere:GTEx/v8/Brain_Cerebellum:GTEx/v8/Brain_Cortex:GTEx/v8/Brain_Frontal_Cortex_BA9:GTEx/v8/Brain_Hypothalamus:GTEx/v8/Brain_Nucleus_accumbens_basal_ganglia:GTEx/v8/Brain_Putamen_basal_ganglia	+	No	NA	3.40031e-09	rs9890574
UNC_PC1	ENSG00000108349	CASC3	17	38296571	38328436	1	protein_coding	22794	CASC3	0.913675	-0.751378	2	3.298	7	5.73026e-07	8.02525e-05	PsychENCODE_eQTLs:CMC_SVA_cis:CMC_NoSVA_cis	-	No	NA	3.91297e-09	rs9890574
UNC_PC1	ENSG00000108352	RAPGEFL1	17	38333263	38351908	1	protein_coding	51195	RAPGEFL1	0.874146	-0.201649	3	9.355	0	NA	NA	NA	NA	Yes	Adult_Cortex:Fetal_Cortex	4.31254e-06	rs9890574
UNC_PC1	ENSG00000094804	CDC6	17	38443885	38459171	1	protein_coding	990	CDC6	1.81284e-06	-1.44101	0	0	0	NA	NA	NA	NA	Yes	Adult_Cortex:Fetal_Cortex	9.50484e-06	rs9890574
UNC_PC1	ENSG00000131759	RARA	17	38465444	38513094	1	protein_coding	5914	RARA	0.934197	-0.594815	0	0	0	NA	NA	NA	NA	Yes	Adult_Cortex:Fetal_Cortex	7.56762e-06	rs9890574
UNC_PC1	ENSG00000183153	GJD3	17	38517235	38520067	-1	protein_coding	125111	GJD3	0.00490137	-0.0415376	0	0	0	NA	NA	NA	NA	Yes	Fetal_Cortex	7.56762e-06	rs9890574
UNC_PC1	ENSG00000131747	TOP2A	17	38544768	38574202	-1	protein_coding	7153	TOP2A	0.996224	-0.398755	0	0	0	NA	NA	NA	NA	Yes	Adult_Cortex:Fetal_Cortex	7.56762e-06	rs9890574
UNC_PC1	ENSG00000184502	GAST	17	39868578	39872221	1	protein_coding	2520	GAST	0.00317378	0.383455	0	0	0	NA	NA	NA	NA	Yes	Adult_Cortex:Fetal_Cortex	9.50484e-06	rs9890574
UNC_PC1	ENSG00000141696	LEPREL4	17	39958199	39968856	-1	protein_coding	10609	LEPREL4	4.37562e-08	0.210886	0	0	0	NA	NA	NA	NA	Yes	Adult_Cortex:Fetal_Cortex	7.56762e-06	rs9890574
UNC_PC1	ENSG00000141756	FKBP10	17	39968932	39979465	1	protein_coding	60681	FKBP10	0.000807425	-0.0785425	0	0	0	NA	NA	NA	NA	Yes	Adult_Cortex:Fetal_Cortex	7.56762e-06	rs9890574
UNC_PC1	ENSG00000189159	HN1	17	73131343	73164376	-1	protein_coding	51155	HN1	0.0193135	-0.849601	0	0	8	1.09286e-05	0.000145743	GTEx/v8/Brain_Amygdala	-	No	NA	3.35556e-09	rs55715426;rs111365807;rs1106343
UNC_PC1	ENSG00000188612	SUMO2	17	73163408	73179078	-1	protein_coding	6613	SUMO2	0.850516	-0.182439	0	0	0	NA	NA	NA	NA	Yes	Fetal_Cortex	8.31691e-10	rs34974290:rs111365807;rs34974290
UNC_PC1	ENSG00000125447	GGA3	17	73232694	73258444	-1	protein_coding	23163	GGA3	0.505244	-0.352278	0	0	0	NA	NA	NA	NA	Yes	Adult_Cortex:Fetal_Cortex	5.41402e-10	rs34974290:rs111365807;rs34974290:rs1055129:rs55715426:rs111365807;rs55715426;rs1106343
UNC_PC1	ENSG00000125445	MRPS7	17	73257755	73262454	1	protein_coding	51081	MRPS7	0.00249162	-0.251147	0	0	0	NA	NA	NA	NA	Yes	Adult_Cortex:Fetal_Cortex	5.41402e-10	rs34974290:rs111365807;rs34974290:rs1055129:rs55715426:rs111365807;rs55715426;rs1106343
UNC_PC1	ENSG00000177885	GRB2	17	73314157	73401790	-1	protein_coding	2885	GRB2	0.549681	-2.00465	0	0	0	NA	NA	NA	NA	Yes	Adult_Cortex:Fetal_Cortex	1.75971e-09	rs55715426:rs111365807;rs55715426;rs1106343
UNC_PC1	ENSG00000259120	SMIM6	17	73642323	73644057	1	protein_coding	100130933	SMIM6	NA	0.131158	0	0	0	NA	NA	NA	NA	Yes	Adult_Cortex	8.31691e-10	rs34974290:rs111365807;rs34974290
UNC_PC1	ENSG00000132470	ITGB4	17	73717408	73753899	1	protein_coding	3691	ITGB4	1.05349e-11	NA	6	9.832	0	NA	NA	NA	NA	No	NA	1.75971e-09	rs55715426
UNC_PC1	ENSG00000108479	GALK1	17	73747675	73761792	-1	protein_coding	2584	GALK1	0.000940521	0.270557	9	9.832	10	1.38647e-05	0.00769482	PsychENCODE_eQTLs:GTEx/v8/Brain_Cerebellum	+	Yes	Adult_Cortex:Fetal_Cortex	1.36448e-10	rs55715426;rs111365807;rs1106343;rs34974290;rs34974290:rs111365807;rs34974290:rs1055129
UNC_PC1	ENSG00000132475	H3F3B	17	73772515	73781974	-1	protein_coding	3021	H3F3B	0.809725	0.389814	6	15.31	0	NA	NA	NA	NA	Yes	Adult_Cortex:Fetal_Cortex	1.73017e-10	rs111365807;rs55715426;rs1106343;rs34974290:rs111365807;rs34974290:rs1055129
UNC_PC1	ENSG00000132478	UNK	17	73780681	73821886	1	protein_coding	85451	UNK	0.994321	-0.431197	26	15.31	0	NA	NA	NA	NA	Yes	Adult_Cortex:Fetal_Cortex	1.36448e-10	rs111365807;rs55715426;rs1106343;rs1055129;rs34974290:rs111365807;rs34974290:rs1055129
UNC_PC1	ENSG00000092929	UNC13D	17	73823306	73840798	-1	protein_coding	201294	UNC13D	2.52003e-12	-0.305296	52	12.02	0	NA	NA	NA	NA	No	NA	1.36448e-10	rs111365807;rs55715426;rs1106343;rs1055129;rs34974290
UNC_PC1	ENSG00000132471	WBP2	17	73841780	73852588	-1	protein_coding	23558	WBP2	0.0896182	-0.534164	67	11.91	71	9.23082e-17	3.97192e-14	PsychENCODE_eQTLs:CMC_SVA_cis:GTEx/v8/Brain_Caudate_basal_ganglia:GTEx/v8/Brain_Cortex:GTEx/v8/Brain_Frontal_Cortex_BA9:GTEx/v8/Brain_Nucleus_accumbens_basal_ganglia	-	Yes	Adult_Cortex:Fetal_Cortex	1.36448e-10	rs111365807;rs1055129;rs34974290;rs55715426;rs1106343;rs55715426:rs111365807;rs1106343:rs34974290:rs1055129:rs111365807;rs34974290:rs111365807
UNC_PC1	ENSG00000132481	TRIM47	17	73870242	73874656	-1	protein_coding	91107	TRIM47	0.321925	NA	46	32	186	9.84236e-57	2.66002e-53	PsychENCODE_eQTLs:CMC_SVA_cis:CMC_NoSVA_cis:BRAINEAC/FCTX:BRAINEAC/aveALL:GTEx/v8/Brain_Cerebellar_Hemisphere:GTEx/v8/Brain_Cerebellum:GTEx/v8/Brain_Cortex:GTEx/v8/Brain_Frontal_Cortex_BA9:GTEx/v8/Brain_Hippocampus	-	No	NA	1.36448e-10	rs34974290;rs1055129;rs111365807;rs55715426;rs1106343
UNC_PC1	ENSG00000141569	TRIM65	17	73876416	73893084	-1	protein_coding	201292	TRIM65	2.48169e-09	-0.182606	55	32	186	5.0197e-44	8.86317e-41	PsychENCODE_eQTLs:CMC_SVA_cis:CMC_NoSVA_cis:GTEx/v8/Brain_Amygdala:GTEx/v8/Brain_Anterior_cingulate_cortex_BA24:GTEx/v8/Brain_Caudate_basal_ganglia:GTEx/v8/Brain_Cerebellar_Hemisphere:GTEx/v8/Brain_Cerebellum:GTEx/v8/Brain_Cortex:GTEx/v8/Brain_Frontal_Cortex_BA9:GTEx/v8/Brain_Hippocampus:GTEx/v8/Brain_Hypothalamus:GTEx/v8/Brain_Nucleus_accumbens_basal_ganglia:GTEx/v8/Brain_Putamen_basal_ganglia:GTEx/v8/Brain_Spinal_cord_cervical_c-1:GTEx/v8/Brain_Substantia_nigra	+	Yes	Adult_Cortex:Fetal_Cortex	1.36448e-10	rs34974290;rs1055129;rs111365807;rs55715426;rs1106343;rs55715426:rs111365807;rs1106343:rs34974290:rs111365807
UNC_PC1	ENSG00000204316	MRPL38	17	73894724	73905899	-1	protein_coding	64978	MRPL38	4.08584e-06	-0.135864	30	14.62	59	8.58064e-07	0.0029189	PsychENCODE_eQTLs:GTEx/v8/Brain_Cerebellar_Hemisphere:GTEx/v8/Brain_Cerebellum	-	Yes	Adult_Cortex:Fetal_Cortex	1.73017e-10	rs34974290;rs1055129;rs111365807;rs55715426:rs111365807;rs55715426;rs1106343:rs34974290:rs111365807;rs34974290:rs1055129
UNC_PC1	ENSG00000267426	RP11-552F3.12	17	73894726	73926210	-1	protein_coding	NA	NA	NA	NA	38	22.1	6	0.000184149	0.0142719	PsychENCODE_eQTLs	+	No	NA	1.73017e-10	rs34974290;rs1055129;rs111365807
UNC_PC1	ENSG00000188878	FBF1	17	73905655	73937221	-1	protein_coding	85302	FBF1	1.13971e-19	-0.0296514	28	22.1	155	4.80192e-30	1.84007e-23	GTEx/v8/Brain_Amygdala:GTEx/v8/Brain_Anterior_cingulate_cortex_BA24:GTEx/v8/Brain_Caudate_basal_ganglia:GTEx/v8/Brain_Cerebellar_Hemisphere:GTEx/v8/Brain_Cerebellum:GTEx/v8/Brain_Cortex:GTEx/v8/Brain_Frontal_Cortex_BA9:GTEx/v8/Brain_Hippocampus:GTEx/v8/Brain_Hypothalamus:GTEx/v8/Brain_Nucleus_accumbens_basal_ganglia:GTEx/v8/Brain_Putamen_basal_ganglia	+	No	NA	1.36448e-10	rs1055129;rs111365807;rs34974290;rs55715426;rs1106343
UNC_PC1	ENSG00000161533	ACOX1	17	73937588	73975515	-1	protein_coding	51	ACOX1	0.0944353	-1.02825	22	22.1	4	NA	0.049	CMC_SVA_cis	-	No	NA	3.99621e-10	rs1055129;rs111365807;rs34974290
UNC_PC1	ENSG00000257949	TEN1	17	73975301	73996667	1	protein_coding	100134934	TEN1	NA	NA	0	0	70	1.04505e-12	7.02923e-30	PsychENCODE_eQTLs:BRAINEAC/TCTX:GTEx/v8/Brain_Caudate_basal_ganglia:GTEx/v8/Brain_Cerebellum:GTEx/v8/Brain_Cortex:GTEx/v8/Brain_Nucleus_accumbens_basal_ganglia:GTEx/v8/Brain_Spinal_cord_cervical_c-1	-	No	NA	1.36448e-10	rs55715426;rs111365807;rs1106343;rs1055129;rs34974290
UNC_PC1	ENSG00000250506	CDK3	17	73996987	74002080	1	protein_coding	1018	CDK3	0.000751723	-0.0828768	0	0	28	4.06651e-09	7.68269e-33	GTEx/v8/Brain_Anterior_cingulate_cortex_BA24:GTEx/v8/Brain_Cerebellum:GTEx/v8/Brain_Cortex:GTEx/v8/Brain_Nucleus_accumbens_basal_ganglia:GTEx/v8/Brain_Putamen_basal_ganglia	-	No	NA	3.99621e-10	rs111365807;rs34974290;rs1055129
UNC_PC1	ENSG00000167881	SRP68	17	74035184	74068734	-1	protein_coding	6730	SRP68	0.365045	-0.109897	0	0	0	NA	NA	NA	NA	Yes	Adult_Cortex:Fetal_Cortex	5.41402e-10	rs34974290:rs111365807;rs34974290:rs1055129
UNC_PC1	ENSG00000186919	ZACN	17	74068042	74079747	1	protein_coding	353174	ZACN	1.96182e-15	-0.0417784	0	0	1	0.000785182	0.0476723	PsychENCODE_eQTLs	+	Yes	Adult_Cortex:Fetal_Cortex	5.41402e-10	rs1055129;rs34974290:rs111365807;rs34974290:rs1055129
UNC_PC1	ENSG00000182473	EXOC7	17	74077087	74117657	-1	protein_coding	23265	EXOC7	0.000651393	0.0771383	0	0	0	NA	NA	NA	NA	Yes	Adult_Cortex:Fetal_Cortex	1.73017e-10	rs34974290:rs111365807;rs34974290:rs1055129
UNC_PC1	ENSG00000129654	FOXJ1	17	74132414	74137380	-1	protein_coding	2302	FOXJ1	0.826867	-1.29425	0	0	0	NA	NA	NA	NA	Yes	Adult_Cortex	5.40482e-09	rs1055129:rs111365807;rs34974290
UNC_PC1	ENSG00000141576	RNF157	17	74138534	74236454	-1	protein_coding	114804	RNF157	0.000108023	-0.494821	0	0	0	NA	NA	NA	NA	Yes	Adult_Cortex:Fetal_Cortex	5.40482e-09	rs1055129:rs111365807;rs34974290
UNC_PC1	ENSG00000185262	UBALD2	17	74261283	74267375	1	protein_coding	283991	UBALD2	0.262587	NA	0	0	12	2.49597e-06	0.0171392	GTEx/v8/Brain_Hypothalamus	-	Yes	Adult_Cortex:Fetal_Cortex	1.36448e-10	rs111365807;rs34974290;rs34974290:rs111365807;rs34974290:rs1055129:rs55715426:rs111365807;rs55715426;rs1106343
UNC_PC1	ENSG00000214140	PRCD	17	74523668	74549660	1	protein_coding	768206	PRCD	0.0031051	-0.55763	0	0	14	1.0256e-05	0.000173533	GTEx/v8/Brain_Cerebellum	-	No	NA	1.75971e-09	rs55715426;rs111365807;rs1106343
UNC_PC1	ENSG00000182534	MXRA7	17	74668633	74707098	-1	protein_coding	439921	MXRA7	0.0137416	-1.09417	0	0	17	0.000103641	0.00868982	PsychENCODE_eQTLs	-	No	NA	1.75971e-09	rs55715426;rs111365807;rs1106343
UNC_PC1	ENSG00000161547	SRSF2	17	74730197	74733456	-1	protein_coding	6427	SRSF2	0.352601	-0.748635	0	0	0	NA	NA	NA	NA	Yes	Fetal_Cortex	5.40482e-09	rs1055129:rs111365807;rs34974290
UNC_PC1	ENSG00000092931	MFSD11	17	74731947	74777531	1	protein_coding	79157	MFSD11	0.00453228	NA	0	0	0	NA	NA	NA	NA	Yes	Fetal_Cortex	5.40482e-09	rs1055129:rs111365807;rs34974290
UNC_PC1	ENSG00000189060	H1F0	22	38201114	38203442	1	protein_coding	3005	H1F0	0.154803	0.263936	0	0	0	NA	NA	NA	NA	Yes	Adult_Cortex:Fetal_Cortex	7.66842e-10	rs1062687:rs9611012
UNC_PC1	ENSG00000100116	GCAT	22	38203912	38213183	1	protein_coding	23464	GCAT	7.76097e-06	NA	0	0	0	NA	NA	NA	NA	Yes	Adult_Cortex:Fetal_Cortex	7.66842e-10	rs1062687:rs9611012
UNC_PC1	ENSG00000100124	ANKRD54	22	38226862	38245334	-1	protein_coding	129138	ANKRD54	0.0153085	-1.01038	0	0	0	NA	NA	NA	NA	Yes	Fetal_Cortex	8.26767e-11	rs9611012:rs1062687
UNC_PC1	ENSG00000100129	EIF3L	22	38244875	38285414	1	protein_coding	51386	EIF3L	0.938814	-0.839586	0	0	0	NA	NA	NA	NA	Yes	Fetal_Cortex	8.26767e-11	rs9611012:rs1062687
UNC_PC1	ENSG00000100151	PICK1	22	38452318	38471708	1	protein_coding	9463	PICK1	0.555069	-0.905062	0	0	0	NA	NA	NA	NA	Yes	Adult_Cortex:Fetal_Cortex	4.94743e-11	rs9611012:rs1062687
UNC_PC1	ENSG00000100156	SLC16A8	22	38474141	38480100	-1	protein_coding	23539	SLC16A8	0.110165	-0.553001	0	0	0	NA	NA	NA	NA	Yes	Adult_Cortex:Fetal_Cortex	4.94743e-11	rs9611012:rs1062687
UNC_PC1	ENSG00000184381	PLA2G6	22	38507502	38601697	-1	protein_coding	8398	PLA2G6	2.6604e-08	-0.781564	0	0	0	NA	NA	NA	NA	Yes	Adult_Cortex:Fetal_Cortex	1.28306e-09	rs1062687:rs9611012
UNC_PC1	ENSG00000185022	MAFF	22	38597889	38612518	1	protein_coding	23764	MAFF	0.0422011	0.00756749	0	0	0	NA	NA	NA	NA	Yes	Adult_Cortex	7.66842e-10	rs1062687
UNC_PC1	ENSG00000198792	TMEM184B	22	38615298	38669040	-1	protein_coding	25829	TMEM184B	0.878341	-0.420833	0	0	0	NA	NA	NA	NA	Yes	Adult_Cortex:Fetal_Cortex	8.26767e-11	rs9611012:rs1062687
UNC_PC1	ENSG00000168135	KCNJ4	22	38822332	38851205	-1	protein_coding	3761	KCNJ4	0.825953	NA	0	0	4	NA	0.049	CMC_SVA_cis	-	No	NA	3.51281e-08	rs9611012
UNC_PC1	ENSG00000100196	KDELR3	22	38864067	38879452	1	protein_coding	11015	KDELR3	2.25895e-06	NA	10	26.6	0	NA	NA	NA	NA	No	NA	5.45672e-08	rs1062687;rs9611012
UNC_PC1	ENSG00000100201	DDX17	22	38879445	38903665	-1	protein_coding	10521	DDX17	NA	0.0241458	22	26.6	243	1.98695e-07	0.00138048	CMC_SVA_cis:GTEx/v8/Brain_Cerebellar_Hemisphere:GTEx/v8/Brain_Cortex:GTEx/v8/Brain_Nucleus_accumbens_basal_ganglia:GTEx/v8/Brain_Putamen_basal_ganglia	+	Yes	Adult_Cortex:Fetal_Cortex	4.94743e-11	rs1062687;rs9611012;rs1062687:rs9611012
UNC_PC1	ENSG00000100206	DMC1	22	38914954	38966291	-1	protein_coding	11144	DMC1	0.18076	-0.72918	33	11.84	0	NA	NA	NA	NA	No	NA	1.41913e-09	rs1062687;rs9611012
UNC_PC1	ENSG00000184949	FAM227A	22	38974125	39052634	-1	protein_coding	646851	FAM227A	NA	NA	157	11.84	291	4.21907e-18	2.01927e-15	PsychENCODE_eQTLs:CMC_SVA_cis:CMC_NoSVA_cis:GTEx/v8/Brain_Anterior_cingulate_cortex_BA24:GTEx/v8/Brain_Caudate_basal_ganglia:GTEx/v8/Brain_Cerebellar_Hemisphere:GTEx/v8/Brain_Cerebellum:GTEx/v8/Brain_Cortex:GTEx/v8/Brain_Frontal_Cortex_BA9:GTEx/v8/Brain_Hippocampus:GTEx/v8/Brain_Hypothalamus:GTEx/v8/Brain_Nucleus_accumbens_basal_ganglia:GTEx/v8/Brain_Putamen_basal_ganglia:GTEx/v8/Brain_Substantia_nigra	+	Yes	Adult_Cortex	4.94743e-11	rs1062687;rs9611012;rs9611012:rs1062687
UNC_PC1	ENSG00000100211	CBY1	22	39052641	39069859	1	protein_coding	25776	CBY1	0.0274302	-0.331846	117	11.35	287	8.44213e-13	2.55492e-10	PsychENCODE_eQTLs:CMC_SVA_cis:CMC_NoSVA_cis:GTEx/v8/Brain_Cortex:GTEx/v8/Brain_Hippocampus	-	Yes	Adult_Cortex	4.94743e-11	rs1062687;rs9611012;rs9611012:rs1062687
UNC_PC1	ENSG00000100216	TOMM22	22	39077953	39080818	1	protein_coding	56993	TOMM22	0.785833	0.772188	40	15.34	287	2.42006e-36	3.19322e-33	PsychENCODE_eQTLs:CMC_SVA_cis:CMC_NoSVA_cis	-	No	NA	4.94743e-11	rs1062687;rs9611012
UNC_PC1	ENSG00000100221	JOSD1	22	39081548	39097561	-1	protein_coding	9929	JOSD1	0.319905	-1.10562	54	15.34	271	1.51333e-16	6.39594e-14	PsychENCODE_eQTLs:CMC_SVA_cis:CMC_NoSVA_cis:GTEx/v8/Brain_Cerebellum	-	No	NA	4.94743e-11	rs1062687;rs9611012
UNC_PC1	ENSG00000100226	GTPBP1	22	39101728	39134304	1	protein_coding	9567	GTPBP1	0.996189	-1.44819	53	28.2	0	NA	NA	NA	NA	Yes	Adult_Cortex:Fetal_Cortex	4.94743e-11	rs1062687;rs9611012;rs9611012:rs1062687
UNC_PC1	ENSG00000100242	SUN2	22	39130730	39190148	-1	protein_coding	25777	SUN2	2.40833e-07	0.0720447	35	28.2	1	2.55195e-05	0.00252674	PsychENCODE_eQTLs	NA	No	NA	4.94743e-11	rs1062687;rs9611012
UNC_PC1	ENSG00000221890	NPTXR	22	39214457	39239987	-1	protein_coding	23467	NPTXR	NA	-1.0617	0	0	0	NA	NA	NA	NA	Yes	Adult_Cortex:Fetal_Cortex	8.26767e-11	rs1062687:rs9611012
UNC_PC1	ENSG00000244509	APOBEC3C	22	39410088	39416357	1	protein_coding	27350	APOBEC3C	0.0926246	0.148303	0	0	0	NA	NA	NA	NA	Yes	Adult_Cortex	8.26767e-11	rs1062687:rs9611012
UNC_PC1	ENSG00000100321	SYNGR1	22	39745930	39781593	1	protein_coding	9145	SYNGR1	0.58149	0.577759	0	0	0	NA	NA	NA	NA	Yes	Adult_Cortex	2.52233e-10	rs1062687:rs9611012
UNC_PC1	ENSG00000100324	TAB1	22	39795746	39833065	1	protein_coding	10454	TAB1	0.00399581	-0.623712	0	0	0	NA	NA	NA	NA	Yes	Adult_Cortex	7.66842e-10	rs1062687
UNC_PC1	ENSG00000100335	MIEF1	22	39895437	39914137	1	protein_coding	54471	MIEF1	0.0628938	-0.368026	0	0	0	NA	NA	NA	NA	Yes	Adult_Cortex:Fetal_Cortex:Dorsolateral_Prefrontal_Cortex	4.94743e-11	rs1062687:rs9611012
UNC_PC1	ENSG00000128272	ATF4	22	39915700	39918691	1	protein_coding	468	ATF4	0.411468	-0.241367	0	0	0	NA	NA	NA	NA	Yes	Dorsolateral_Prefrontal_Cortex	6.42152e-11	rs1062687:rs9611012
UNC_PC1	ENSG00000100359	SGSM3	22	40766595	40806293	1	protein_coding	27352	SGSM3	1.00601e-06	-0.227062	0	0	0	NA	NA	NA	NA	Yes	Fetal_Cortex	7.66842e-10	rs1062687
UNC_PC2	ENSG00000196860	TOMM20L	14	58862634	58875419	1	protein_coding	387990	TOMM20L	0.000787655	NA	0	0	0	NA	NA	NA	NA	Yes	Fetal_Cortex	6.075e-09	rs74826997
UNC_PC2	ENSG00000165617	DACT1	14	59100685	59115039	1	protein_coding	51339	DACT1	0.816598	NA	0	0	0	NA	NA	NA	NA	Yes	Fetal_Cortex	6.075e-09	rs74826997
UNC_PC2	ENSG00000100592	DAAM1	14	59655364	59838123	1	protein_coding	23002	DAAM1	0.999991	1.58236	13	16.92	29	NA	0.009	CMC_SVA_cis	+	Yes	Fetal_Cortex	6.075e-09	rs74826997
UNC_PC2	ENSG00000126790	L3HYPDH	14	59927081	59951148	-1	protein_coding	112849	L3HYPDH	1.52384e-07	0.127956	0	0	35	2.3443e-07	1.38609e-21	PsychENCODE_eQTLs:GTEx/v8/Brain_Cerebellar_Hemisphere:GTEx/v8/Brain_Cerebellum:GTEx/v8/Brain_Spinal_cord_cervical_c-1	+	No	NA	6.075e-09	rs74826997
UNC_PC2	ENSG00000139970	RTN1	14	60062694	60337684	-1	protein_coding	6252	RTN1	0.959599	-0.243476	0	0	0	NA	NA	NA	NA	Yes	Adult_Cortex:Fetal_Cortex	6.075e-09	rs74826997
UNC_PC3	ENSG00000143318	CASQ1	1	160160285	160171676	1	protein_coding	844	CASQ1	1.03907e-09	-0.164013	0	0	8	NA	0.009	CMC_SVA_cis	+	No	NA	4.65044e-12	rs17371986
UNC_PC3	ENSG00000162738	VANGL2	1	160370376	160398468	1	protein_coding	57216	VANGL2	0.948575	-0.89412	6	14.72	3	7.2877e-08	1.1873e-05	PsychENCODE_eQTLs	-	No	NA	4.65044e-12	rs17371986
UNC_PC3	ENSG00000205835	GMNC	3	190570666	190610218	-1	protein_coding	647309	GMNC	NA	1.10406	27	12.4	0	NA	NA	NA	NA	No	NA	7.70658e-07	rs61500084
UNC_PC3	ENSG00000164211	STARD4	5	110831731	110848288	-1	protein_coding	134429	STARD4	2.95657e-07	-0.880031	0	0	25	NA	0.009	CMC_SVA_cis:CMC_NoSVA_cis	+	No	NA	1.39808e-12	rs7729283;rs11241158;rs113526001
UNC_PC3	ENSG00000129595	EPB41L4A	5	111478138	111755013	-1	protein_coding	64097	EPB41L4A	1.98632e-11	0.000128101	43	13.93	32	3.11879e-09	2.16267e-06	PsychENCODE_eQTLs:CMC_SVA_cis:GTEx/v8/Brain_Cerebellar_Hemisphere:GTEx/v8/Brain_Cerebellum:GTEx/v8/Brain_Cortex	+	No	NA	1.39808e-12	rs7729283;rs77083269;rs11241158;rs113526001;rs10478077
UNC_PC3	ENSG00000268358	EPB41L4A-AS2	5	111755280	111756310	1	protein_coding	54508	EPB41L4A-AS2	NA	NA	1	6.226	0	NA	NA	NA	NA	No	NA	1.20162e-06	rs77083269
UNC_PC3	ENSG00000272869	CTC-487M23.8	5	112196885	112228776	1	protein_coding	NA	NA	NA	NA	0	0	0	NA	NA	NA	NA	Yes	Fetal_Cortex	1.95053e-10	rs11241158;rs113526001:rs113526001:rs113526001;rs10478077:rs10478077
UNC_PC3	ENSG00000153037	SRP19	5	112196919	112205485	1	protein_coding	6728	SRP19	0.085268	3.10697	0	0	0	NA	NA	NA	NA	Yes	Fetal_Cortex	1.95053e-10	rs11241158;rs113526001:rs113526001:rs113526001;rs10478077:rs10478077
UNC_PC3	ENSG00000164855	TMEM184A	7	1581871	1600457	-1	protein_coding	202915	TMEM184A	8.88852e-05	1.72893	0	0	0	NA	NA	NA	NA	Yes	Fetal_Cortex	1.37735e-10	rs798510
UNC_PC3	ENSG00000136213	CHST12	7	2443223	2474242	1	protein_coding	55501	CHST12	0.000240663	NA	0	0	0	NA	NA	NA	NA	Yes	Fetal_Cortex	1.37735e-10	rs798510
UNC_PC3	ENSG00000136295	TTYH3	7	2671585	2704436	1	protein_coding	80727	TTYH3	0.979599	0.801776	0	0	0	NA	NA	NA	NA	Yes	Adult_Cortex:Fetal_Cortex	1.37735e-10	rs798510
UNC_PC3	ENSG00000174945	AMZ1	7	2719156	2815134	1	protein_coding	155185	AMZ1	5.11963e-18	5.08222	62	10.22	129	4.47257e-11	9.39029e-10	PsychENCODE_eQTLs:CMC_SVA_cis:GTEx/v8/Brain_Anterior_cingulate_cortex_BA24:GTEx/v8/Brain_Caudate_basal_ganglia:GTEx/v8/Brain_Cerebellar_Hemisphere:GTEx/v8/Brain_Cortex:GTEx/v8/Brain_Frontal_Cortex_BA9:GTEx/v8/Brain_Hippocampus:GTEx/v8/Brain_Hypothalamus:GTEx/v8/Brain_Nucleus_accumbens_basal_ganglia:GTEx/v8/Brain_Putamen_basal_ganglia	+	No	NA	1.98742e-11	rs798510
UNC_PC3	ENSG00000146535	GNA12	7	2767746	2883958	-1	protein_coding	2768	GNA12	0.90827	-0.649008	138	13.96	1	0.00039855	0.0274039	PsychENCODE_eQTLs	+	No	NA	1.98742e-11	rs798510
UNC_PC3	ENSG00000146555	SDK1	7	3341080	4308632	1	protein_coding	221935	SDK1	0.005016	2.23971	0	0	0	NA	NA	NA	NA	Yes	Adult_Cortex	2.14787e-08	rs798510
UNC_PC3	ENSG00000204682	CASC10	10	21781587	21786191	-1	protein_coding	399726	CASC10	0.0200549	-1.90404	9	14.69	98	9.61595e-07	0.00239579	GTEx/v8/Brain_Cerebellum	+	Yes	Adult_Cortex:Fetal_Cortex	1.28407e-11	rs12779865
UNC_PC3	ENSG00000180592	SKIDA1	10	21802407	21814611	-1	protein_coding	387640	SKIDA1	NA	-1.17475	15	22	17	3.41277e-05	0.00327136	PsychENCODE_eQTLs	+	Yes	Adult_Cortex:Fetal_Cortex	1.28407e-11	rs12779865
UNC_PC3	ENSG00000078403	MLLT10	10	21823094	22032559	1	protein_coding	8028	MLLT10	0.999584	-0.518307	70	11.8	1	4.58032e-05	0.0340703	GTEx/v8/Brain_Anterior_cingulate_cortex_BA24	+	No	NA	1.28407e-11	rs12779865
UNC_PC3	ENSG00000136770	DNAJC1	10	22045466	22292698	-1	protein_coding	64215	DNAJC1	1.42209e-08	NA	62	12.69	0	NA	NA	NA	NA	No	NA	8.00974e-09	rs12779865
UNC_PC3	ENSG00000148444	COMMD3	10	22604903	22609235	1	protein_coding	23412	COMMD3	0.00742011	NA	0	0	0	NA	NA	NA	NA	Yes	Adult_Cortex:Fetal_Cortex:Dorsolateral_Prefrontal_Cortex:Hippocampus	1.28407e-11	rs12779865
UNC_PC3	ENSG00000269897	COMMD3-BMI1	10	22605317	22618471	1	protein_coding	100532731	COMMD3-BMI1	0.0225993	NA	0	0	0	NA	NA	NA	NA	Yes	Adult_Cortex:Fetal_Cortex:Dorsolateral_Prefrontal_Cortex:Hippocampus	1.28407e-11	rs12779865
UNC_PC3	ENSG00000168283	BMI1	10	22610140	22620413	1	protein_coding	648	BMI1	0.515145	-0.143841	0	0	0	NA	NA	NA	NA	Yes	Adult_Cortex:Fetal_Cortex:Dorsolateral_Prefrontal_Cortex:Hippocampus	1.28407e-11	rs12779865
UNC_PC3	ENSG00000077327	SPAG6	10	22634399	22743153	1	protein_coding	9576	SPAG6	7.41292e-06	-0.814068	0	0	0	NA	NA	NA	NA	Yes	Adult_Cortex:Fetal_Cortex:Dorsolateral_Prefrontal_Cortex:Hippocampus	1.28407e-11	rs12779865
UNC_PC3	ENSG00000165312	OTUD1	10	23728198	23731308	1	protein_coding	220213	OTUD1	NA	-0.182613	0	0	0	NA	NA	NA	NA	Yes	Adult_Cortex:Fetal_Cortex	4.99773e-08	rs12773928
UNC_PC3	ENSG00000107863	ARHGAP21	10	24872538	25012597	-1	protein_coding	57584	ARHGAP21	0.999947	-0.425681	0	0	0	NA	NA	NA	NA	Yes	Adult_Cortex:Fetal_Cortex	4.99773e-08	rs12773928
UNC_PC3	ENSG00000099256	PRTFDC1	10	25137536	25241533	-1	protein_coding	56952	PRTFDC1	5.27828e-09	0.736466	7	12.45	0	NA	NA	NA	NA	No	NA	1.6072e-07	rs12773928
UNC_PC3	ENSG00000151023	ENKUR	10	25270908	25305089	-1	protein_coding	219670	ENKUR	9.60808e-06	0.547366	2	2.432	0	NA	NA	NA	NA	Yes	Adult_Cortex:Fetal_Cortex	4.99773e-08	rs12773928
UNC_PC3	ENSG00000185875	THNSL1	10	25305587	25315593	1	protein_coding	79896	THNSL1	5.6183e-12	1.59923	1	2.432	7	3.4486e-06	0.000416005	PsychENCODE_eQTLs	+	Yes	Adult_Cortex:Fetal_Cortex	4.99773e-08	rs12773928
UNC_PC3	ENSG00000086205	FOLH1	11	49168187	49230222	-1	protein_coding	2346	FOLH1	0.253397	-0.0941583	0	0	159	2.31216e-16	9.62975e-14	PsychENCODE_eQTLs:CMC_SVA_cis:BRAINEAC/HIPP:GTEx/v8/Brain_Caudate_basal_ganglia:GTEx/v8/Brain_Cerebellar_Hemisphere:GTEx/v8/Brain_Spinal_cord_cervical_c-1	-	No	NA	9.81458e-08	rs11245880
UNC_PC3	ENSG00000258817	OR4C13	11	49973943	49974971	1	protein_coding	283092	OR4C13	8.59263e-09	0.286924	8	6.944	0	NA	NA	NA	NA	No	NA	2.81243e-07	rs11245880
UNC_PC3	ENSG00000221954	OR4C12	11	50003009	50004071	-1	protein_coding	283093	OR4C12	0.238213	0.0402321	8	11.02	0	NA	NA	NA	NA	No	NA	2.76562e-07	rs11245880
UNC_PC3	ENSG00000221840	OR4A5	11	51411378	51412448	-1	protein_coding	81318	OR4A5	NA	0.0387788	5	3.375	0	NA	NA	NA	NA	No	NA	6.643e-08	rs11245880
UNC_PC3	ENSG00000185926	OR4C46	11	51515282	51516211	1	protein_coding	119749	OR4C46	8.76631e-07	0.331606	10	2.424	0	NA	NA	NA	NA	No	NA	8.2928e-08	rs11245880
UNC_PC3	ENSG00000168959	GRM5	11	88237744	88799113	-1	protein_coding	2915	GRM5	0.985984	-0.290923	0	0	298	6.07574e-05	0.000358415	BRAINEAC/FCTX:BRAINEAC/HIPP:BRAINEAC/OCTX:BRAINEAC/TCTX:BRAINEAC/aveALL	NA	No	NA	1.76855e-08	rs11245880
UNC_PC3	ENSG00000137727	ARHGAP20	11	110447766	110583912	-1	protein_coding	57569	ARHGAP20	0.00902005	-0.0421392	0	0	0	NA	NA	NA	NA	Yes	Fetal_Cortex	4.5847e-08	rs516110
UNC_PC3	ENSG00000109846	CRYAB	11	111779289	111794446	-1	protein_coding	1410	CRYAB	0.00909092	NA	0	0	1	0.000806693	0.0487194	PsychENCODE_eQTLs	-	No	NA	1.219e-07	rs516110
UNC_PC3	ENSG00000074590	NUAK1	12	106457118	106533811	-1	protein_coding	9891	NUAK1	0.18903	0.541314	3	19.59	0	NA	NA	NA	NA	No	NA	6.84653e-11	rs12146713
UNC_PC3	ENSG00000092108	SCFD1	14	31091318	31205018	1	protein_coding	23256	SCFD1	0.991579	-0.0952235	0	0	0	NA	NA	NA	NA	Yes	Fetal_Cortex	2.17522e-08	rs2378813
UNC_PC3	ENSG00000100473	COCH	14	31343720	31364271	1	protein_coding	1690	COCH	0.000262849	-0.0296523	5	6.059	0	NA	NA	NA	NA	No	NA	2.15785e-09	rs2378813
UNC_PC3	ENSG00000196792	STRN3	14	31363005	31495607	-1	protein_coding	29966	STRN3	0.44704	NA	50	22.4	3	5.55072e-05	0.0204712	GTEx/v8/Brain_Cerebellar_Hemisphere	+	No	NA	7.30058e-10	rs2378813
UNC_PC3	ENSG00000100478	AP4S1	14	31494312	31562818	1	protein_coding	11154	AP4S1	1.33546e-07	-0.401814	9	14.08	0	NA	NA	NA	NA	No	NA	7.87795e-09	rs2378813
UNC_PC3	ENSG00000260456	C16orf95	16	87117168	87351022	-1	protein_coding	100506581	C16orf95	NA	0.915814	50	16.49	0	NA	NA	NA	NA	No	NA	1.45185e-08	rs12921170
UNC_PC3	ENSG00000154856	APCDD1	18	10454625	10489945	1	protein_coding	147495	APCDD1	0.000654608	NA	8	10.72	0	NA	NA	NA	NA	No	NA	4.76972e-08	rs6505558
UNC_PC5	ENSG00000268688	AC007382.1	2	37068327	37068530	-1	protein_coding	NA	NA	NA	NA	7	10.39	0	NA	NA	NA	NA	No	NA	3.56158e-08	rs13021775
UNC_PC5	ENSG00000115808	STRN	2	37070783	37193615	-1	protein_coding	6801	STRN	0.969336	-1.21921	60	14.17	13	NA	0.049	CMC_SVA_cis	-	No	NA	8.93001e-08	rs13021775
UNC_PC5	ENSG00000008869	HEATR5B	2	37195526	37311485	-1	protein_coding	54497	HEATR5B	8.10479e-10	-0.120442	33	14.17	0	NA	NA	NA	NA	No	NA	4.10327e-07	rs13021775
UNC_PC5	ENSG00000115828	QPCT	2	37571717	37600465	1	protein_coding	25797	QPCT	1.87383e-08	0.303395	0	0	17	4.59443e-05	0.0042558	PsychENCODE_eQTLs	-	No	NA	3.43148e-07	rs13021775
BCC_PC1	ENSG00000116237	ICMT	1	6281253	6296032	-1	protein_coding	23463	ICMT	0.959145	-0.773144	0	0	63	2.02815e-05	0.00205913	PsychENCODE_eQTLs:CMC_SVA_cis	+	No	NA	1.76564e-08	rs11122148
BCC_PC1	ENSG00000007923	DNAJC11	1	6694228	6761984	-1	protein_coding	55735	DNAJC11	0.999971	0.74475	0	0	0	NA	NA	NA	NA	Yes	Adult_Cortex:Fetal_Cortex	1.76564e-08	rs11122148
BCC_PC1	ENSG00000171735	CAMTA1	1	6845384	7829766	1	protein_coding	23261	CAMTA1	1	-0.820341	94	21.7	0	NA	NA	NA	NA	No	NA	1.54272e-08	rs11122148
BCC_PC1	ENSG00000049245	VAMP3	1	7831329	7841492	1	protein_coding	9341	VAMP3	0.0542631	-0.084151	0	0	0	NA	NA	NA	NA	Yes	Adult_Cortex:Fetal_Cortex	1.76564e-08	rs11122148
BCC_PC1	ENSG00000049246	PER3	1	7844380	7905237	1	protein_coding	8863	PER3	2.19068e-10	-0.648392	0	0	0	NA	NA	NA	NA	Yes	Fetal_Cortex	1.76564e-08	rs11122148
BCC_PC1	ENSG00000162426	SLC45A1	1	8377886	8404227	1	protein_coding	50651	SLC45A1	0.0451893	NA	0	0	0	NA	NA	NA	NA	Yes	Fetal_Cortex	1.76564e-08	rs11122148
BCC_PC1	ENSG00000118473	SGIP1	1	66999066	67213982	1	protein_coding	84251	SGIP1	0.999651	-0.315319	119	14.59	15	4.03742e-05	0.0157574	PsychENCODE_eQTLs:CMC_SVA_cis:GTEx/v8/Brain_Anterior_cingulate_cortex_BA24	+	No	NA	2.69735e-08	rs12726588
BCC_PC1	ENSG00000248458	AL139147.1	1	67131547	67142710	-1	protein_coding	NA	NA	NA	NA	9	8.623	0	NA	NA	NA	NA	No	NA	5.17816e-08	rs12726588
BCC_PC1	ENSG00000152760	TCTEX1D1	1	67218142	67244470	1	protein_coding	200132	TCTEX1D1	0.00642468	-0.383983	0	0	13	6.39331e-05	0.00151855	GTEx/v8/Brain_Caudate_basal_ganglia	+	No	NA	9.31972e-08	rs12726588
BCC_PC1	ENSG00000115085	ZAP70	2	98330023	98356325	1	protein_coding	7535	ZAP70	0.272667	0.186157	0	0	2	3.85944e-06	7.74212e-43	GTEx/v8/Brain_Cerebellar_Hemisphere:GTEx/v8/Brain_Cerebellum	+	No	NA	4.54959e-08	rs6748809
BCC_PC1	ENSG00000075568	TMEM131	2	98372799	98612388	-1	protein_coding	23505	TMEM131	0.999999	NA	2	0.187	0	NA	NA	NA	NA	No	NA	4.54959e-08	rs6748809
BCC_PC1	ENSG00000144583	2020-03-04	2	217122588	217236750	-1	protein_coding	57574	2020-03-04	0.0162584	-1.51325	0	0	0	NA	NA	NA	NA	Yes	Adult_Cortex:Fetal_Cortex	3.99021e-09	rs12694390
BCC_PC1	ENSG00000138375	SMARCAL1	2	217277137	217347776	1	protein_coding	50485	SMARCAL1	0.000314359	-0.0377141	59	16.78	79	4.66527e-07	6.63719e-05	PsychENCODE_eQTLs:CMC_SVA_cis:GTEx/v8/Brain_Frontal_Cortex_BA9	-	Yes	Adult_Cortex:Fetal_Cortex	3.73835e-10	rs12694390
BCC_PC1	ENSG00000197756	RPL37A	2	217362912	217443903	1	protein_coding	6168	RPL37A	0.00477077	1.39405	7	12.74	0	NA	NA	NA	NA	Yes	Adult_Cortex:Fetal_Cortex	4.33459e-09	rs12694390
BCC_PC1	ENSG00000115457	IGFBP2	2	217497551	217529159	1	protein_coding	3485	IGFBP2	0.844354	NA	0	0	83	1.05811e-19	5.71265e-17	PsychENCODE_eQTLs:CMC_SVA_cis:CMC_NoSVA_cis:GTEx/v8/Brain_Cortex	+	Yes	Fetal_Cortex	3.73835e-10	rs12694390
BCC_PC1	ENSG00000115461	IGFBP5	2	217536828	217560248	-1	protein_coding	3488	IGFBP5	0.859978	0.680117	0	0	0	NA	NA	NA	NA	Yes	Adult_Cortex:Fetal_Cortex	7.58696e-09	rs12694390
BCC_PC1	ENSG00000168028	RPSA	3	39448180	39454033	1	protein_coding	3921	RPSA	0.751851	0.547666	0	0	22	4.48983e-28	4.01227e-25	PsychENCODE_eQTLs:CMC_SVA_cis:CMC_NoSVA_cis:GTEx/v8/Brain_Cerebellar_Hemisphere:GTEx/v8/Brain_Cerebellum:GTEx/v8/Brain_Cortex:GTEx/v8/Brain_Spinal_cord_cervical_c-1	+	No	NA	3.76696e-08	rs1768190
BCC_PC1	ENSG00000168314	MOBP	3	39508689	39570970	1	protein_coding	4336	MOBP	0.59201	2.19098	17	15.47	7	7.29509e-05	0.00639257	PsychENCODE_eQTLs	+	No	NA	3.76696e-08	rs1768190
BCC_PC1	ENSG00000114784	EIF1B	3	40351175	40353915	1	protein_coding	10289	EIF1B	0.394741	0.12161	0	0	0	NA	NA	NA	NA	Yes	Adult_Cortex	8.94727e-06	rs1768190
BCC_PC1	ENSG00000213672	NCKIPSD	3	48701364	48723797	-1	protein_coding	51517	NCKIPSD	0.00713136	-0.551018	0	0	1	2.5412e-06	1.05577e-26	PsychENCODE_eQTLs:CMC_SVA_cis:GTEx/v8/Brain_Anterior_cingulate_cortex_BA24:GTEx/v8/Brain_Caudate_basal_ganglia	-	Yes	Fetal_Cortex	4.52657e-08	rs12496226
BCC_PC1	ENSG00000178467	P4HTM	3	49027319	49044587	1	protein_coding	54681	P4HTM	0.0232749	NA	0	0	47	1.26795e-08	1.47878e-07	PsychENCODE_eQTLs:CMC_SVA_cis:GTEx/v8/Brain_Spinal_cord_cervical_c-1	-	No	NA	4.52657e-08	rs12496226
BCC_PC1	ENSG00000178252	WDR6	3	49044495	49053386	1	protein_coding	11180	WDR6	9.19648e-07	-0.0589495	0	0	47	6.16145e-10	1.2984e-21	PsychENCODE_eQTLs:CMC_SVA_cis:BRAINEAC/THAL:BRAINEAC/WHMT:GTEx/v8/Brain_Cerebellum:GTEx/v8/Brain_Putamen_basal_ganglia	+	Yes	Adult_Cortex:Fetal_Cortex	4.52657e-08	rs12496226
BCC_PC1	ENSG00000178149	DALRD3	3	49052921	49059726	-1	protein_coding	55152	DALRD3	1.84814e-05	0.0723068	0	0	37	2.95089e-05	4.98173e-06	GTEx/v8/Brain_Anterior_cingulate_cortex_BA24:GTEx/v8/Brain_Cortex	-	No	NA	1.02128e-07	rs12496226
BCC_PC1	ENSG00000198218	QRICH1	3	49067140	49131796	-1	protein_coding	54870	QRICH1	0.99607	-0.279294	0	0	36	7.44287e-05	0.0258869	GTEx/v8/Brain_Frontal_Cortex_BA9	+	No	NA	1.02128e-07	rs12496226
BCC_PC1	ENSG00000172053	QARS	3	49133365	49142553	-1	protein_coding	5859	QARS	8.7897e-08	-0.634756	0	0	0	NA	NA	NA	NA	Yes	Fetal_Cortex	4.52657e-08	rs12496226
BCC_PC1	ENSG00000177352	CCDC71	3	49199968	49203754	-1	protein_coding	64925	CCDC71	0.0169896	NA	0	0	44	8.43335e-07	4.03053e-15	GTEx/v8/Brain_Caudate_basal_ganglia:GTEx/v8/Brain_Cerebellar_Hemisphere:GTEx/v8/Brain_Cerebellum:GTEx/v8/Brain_Nucleus_accumbens_basal_ganglia:GTEx/v8/Brain_Putamen_basal_ganglia	+	No	NA	4.52657e-08	rs12496226
BCC_PC1	ENSG00000185909	KLHDC8B	3	49209044	49213917	1	protein_coding	200942	KLHDC8B	0.0104214	-0.0773522	0	0	2	0.000252013	0.00138032	GTEx/v8/Brain_Cerebellum	+	No	NA	4.52657e-08	rs12496226
BCC_PC1	ENSG00000225399	RP11-3B7.1	3	49297518	49298744	1	protein_coding	NA	NA	NA	NA	0	0	1	0.00011553	0.00866008	GTEx/v8/Brain_Anterior_cingulate_cortex_BA24	-	No	NA	7.73511e-05	rs12496226
BCC_PC1	ENSG00000067560	RHOA	3	49396578	49450431	-1	protein_coding	387	RHOA	0.804698	-0.430263	0	0	0	NA	NA	NA	NA	Yes	Adult_Cortex:Fetal_Cortex	4.52657e-08	rs12496226
BCC_PC1	ENSG00000145022	TCTA	3	49449639	49453908	1	protein_coding	6988	TCTA	0.0132648	-0.595941	0	0	0	NA	NA	NA	NA	Yes	Adult_Cortex:Fetal_Cortex	4.52657e-08	rs12496226
BCC_PC1	ENSG00000145020	AMT	3	49454211	49460186	-1	protein_coding	275	AMT	0.000569475	-0.0226371	0	0	45	2.41408e-13	7.73972e-32	PsychENCODE_eQTLs:GTEx/v8/Brain_Caudate_basal_ganglia:GTEx/v8/Brain_Cerebellar_Hemisphere:GTEx/v8/Brain_Cerebellum:GTEx/v8/Brain_Cortex	-	Yes	Adult_Cortex:Fetal_Cortex	4.52657e-08	rs12496226
BCC_PC1	ENSG00000145029	NICN1	3	49460379	49466759	-1	protein_coding	84276	NICN1	0.257246	-1.08729	0	0	3	2.36523e-05	0.00131885	GTEx/v8/Brain_Caudate_basal_ganglia	+	No	NA	4.52657e-08	rs12496226
BCC_PC1	ENSG00000164061	BSN	3	49591922	49708978	1	protein_coding	8927	BSN	1	-1.28511	1	3.472	0	NA	NA	NA	NA	Yes	Adult_Cortex:Fetal_Cortex	4.52657e-08	rs12496226
BCC_PC1	ENSG00000173531	MST1	3	49721380	49726934	-1	protein_coding	4485	MST1	1.72736e-10	0.158165	3	8.191	0	NA	NA	NA	NA	No	NA	4.52657e-08	rs12496226
BCC_PC1	ENSG00000164068	RNF123	3	49726932	49758962	1	protein_coding	63891	RNF123	0.969715	-0.461991	10	14.91	47	3.49244e-06	1.00961e-15	PsychENCODE_eQTLs:CMC_SVA_cis:GTEx/v8/Brain_Anterior_cingulate_cortex_BA24:GTEx/v8/Brain_Cerebellar_Hemisphere:GTEx/v8/Brain_Cerebellum:GTEx/v8/Brain_Cortex:GTEx/v8/Brain_Hypothalamus:GTEx/v8/Brain_Nucleus_accumbens_basal_ganglia	-	No	NA	4.52657e-08	rs12496226
BCC_PC1	ENSG00000176020	AMIGO3	3	49754267	49761349	-1	protein_coding	386724	AMIGO3	7.50516e-06	NA	8	14.91	0	NA	NA	NA	NA	Yes	Adult_Cortex:Fetal_Cortex	4.52657e-08	rs12496226
BCC_PC1	ENSG00000173540	GMPPB	3	49754277	49761384	-1	protein_coding	29925	GMPPB	8.24536e-05	-0.659554	8	14.91	23	7.9177e-09	1.49383e-06	PsychENCODE_eQTLs	+	Yes	Adult_Cortex:Fetal_Cortex	4.52657e-08	rs12496226
BCC_PC1	ENSG00000176095	IP6K1	3	49761727	49823975	-1	protein_coding	9807	IP6K1	0.23518	-2.10343	27	11.01	0	NA	NA	NA	NA	No	NA	1.02128e-07	rs12496226
BCC_PC1	ENSG00000187492	CDHR4	3	49828165	49837268	-1	protein_coding	389118	CDHR4	0.0134739	0.0436097	15	12.38	0	NA	NA	NA	NA	No	NA	1.02128e-07	rs12496226
BCC_PC1	ENSG00000185614	FAM212A	3	49840687	49842463	1	protein_coding	389119	FAM212A	0.000589161	NA	10	13.02	44	2.49878e-11	2.06179e-23	PsychENCODE_eQTLs:GTEx/v8/Brain_Cerebellar_Hemisphere:GTEx/v8/Brain_Cerebellum:GTEx/v8/Brain_Nucleus_accumbens_basal_ganglia	-	No	NA	4.52657e-08	rs12496226
BCC_PC1	ENSG00000182179	UBA7	3	49842640	49851379	-1	protein_coding	7318	UBA7	2.68228e-14	-0.315381	11	13.02	0	NA	NA	NA	NA	No	NA	1.71937e-07	rs12496226
BCC_PC1	ENSG00000183763	TRAIP	3	49866034	49894007	-1	protein_coding	10293	TRAIP	0.125104	-0.132255	13	14.54	44	NA	0.009	CMC_SVA_cis	-	Yes	Adult_Cortex:Fetal_Cortex	4.52657e-08	rs12496226
BCC_PC1	ENSG00000164076	CAMKV	3	49895421	49907655	-1	protein_coding	79012	CAMKV	0.996846	-0.638323	5	14.54	2	0.000198839	0.0337685	GTEx/v8/Brain_Cortex	-	Yes	Adult_Cortex:Fetal_Cortex	4.52657e-08	rs12496226
BCC_PC1	ENSG00000164078	MST1R	3	49924435	49941299	-1	protein_coding	4486	MST1R	1.69349e-20	-0.377645	0	0	44	3.47091e-10	6.28537e-15	GTEx/v8/Brain_Cerebellar_Hemisphere:GTEx/v8/Brain_Cerebellum:GTEx/v8/Brain_Cortex:GTEx/v8/Brain_Hypothalamus	-	No	NA	4.52657e-08	rs12496226
BCC_PC1	ENSG00000164077	MON1A	3	49946302	49967606	-1	protein_coding	84315	MON1A	0.00636811	-0.629673	0	0	0	NA	NA	NA	NA	Yes	Adult_Cortex:Fetal_Cortex	4.52657e-08	rs12496226
BCC_PC1	ENSG00000004534	RBM6	3	49977440	50137478	1	protein_coding	10180	RBM6	1	-0.685653	0	0	47	3.1012e-14	1.61235e-34	PsychENCODE_eQTLs:CMC_SVA_cis:GTEx/v8/Brain_Anterior_cingulate_cortex_BA24:GTEx/v8/Brain_Caudate_basal_ganglia:GTEx/v8/Brain_Cerebellar_Hemisphere:GTEx/v8/Brain_Cerebellum:GTEx/v8/Brain_Cortex:GTEx/v8/Brain_Frontal_Cortex_BA9:GTEx/v8/Brain_Hippocampus:GTEx/v8/Brain_Hypothalamus:GTEx/v8/Brain_Nucleus_accumbens_basal_ganglia:GTEx/v8/Brain_Putamen_basal_ganglia	+	No	NA	4.52657e-08	rs12496226
BCC_PC1	ENSG00000003756	RBM5	3	50126341	50156454	1	protein_coding	10181	RBM5	0.999999	-0.605889	0	0	0	NA	NA	NA	NA	Yes	Fetal_Cortex	4.52657e-08	rs12496226
BCC_PC1	ENSG00000114349	GNAT1	3	50229045	50233949	1	protein_coding	2779	GNAT1	2.50523e-06	-0.274733	0	0	0	NA	NA	NA	NA	Yes	Adult_Cortex:Fetal_Cortex	4.52657e-08	rs12496226
BCC_PC1	ENSG00000114353	GNAI2	3	50263724	50296787	1	protein_coding	2771	GNAI2	0.86116	-0.965006	0	0	0	NA	NA	NA	NA	Yes	Adult_Cortex:Fetal_Cortex	4.52657e-08	rs12496226
BCC_PC1	ENSG00000068001	HYAL2	3	50355221	50360337	-1	protein_coding	8692	HYAL2	0.0206315	-1.37438	0	0	0	NA	NA	NA	NA	Yes	Adult_Cortex:Fetal_Cortex	4.52657e-08	rs12496226
BCC_PC1	ENSG00000114383	TUSC2	3	50357458	50365682	-1	protein_coding	11334	TUSC2	0.703033	-0.593776	0	0	0	NA	NA	NA	NA	Yes	Adult_Cortex:Fetal_Cortex	4.52657e-08	rs12496226
BCC_PC1	ENSG00000114388	NPRL2	3	50384761	50388522	-1	protein_coding	10641	NPRL2	0.345175	-0.107064	0	0	1	NA	0.049	CMC_SVA_cis	-	No	NA	3.48006e-07	rs12496226
BCC_PC1	ENSG00000126062	TMEM115	3	50392180	50397041	-1	protein_coding	11070	TMEM115	0.876895	-0.780372	0	0	0	NA	NA	NA	NA	Yes	Adult_Cortex	3.80152e-07	rs12496226
BCC_PC1	ENSG00000174695	TMEM167A	5	82348665	82373682	-1	protein_coding	153339	TMEM167A	0.388458	1.10186	0	0	0	NA	NA	NA	NA	Yes	Fetal_Cortex	1.74502e-06	rs4470745
BCC_PC1	ENSG00000152422	XRCC4	5	82373317	82649606	1	protein_coding	7518	XRCC4	0.00125064	-0.286158	0	0	0	NA	NA	NA	NA	Yes	Fetal_Cortex	1.74502e-06	rs4470745
BCC_PC1	ENSG00000038427	VCAN	5	82767284	82878122	1	protein_coding	1462	VCAN	0.999751	-0.333731	51	14.57	0	NA	NA	NA	NA	No	NA	2.62879e-12	rs4470745;rs7732237;rs309556;rs3852188;rs35087492;rs35333770
BCC_PC1	ENSG00000145681	HAPLN1	5	82933624	83017432	-1	protein_coding	1404	HAPLN1	0.260833	2.55131	7	10.5	0	NA	NA	NA	NA	No	NA	1.02651e-11	rs35333770;rs35087492
BCC_PC1	ENSG00000158458	NRG2	5	139226364	139422884	-1	protein_coding	9542	NRG2	0.995154	-0.430874	0	0	0	NA	NA	NA	NA	Yes	Adult_Cortex	1.1284e-09	rs4150221;rs12517200
BCC_PC1	ENSG00000185129	PURA	5	139487362	139496321	1	protein_coding	5813	PURA	0.845099	-0.961083	0	0	1	0.00121655	0.0261051	BRAINEAC/THAL	NA	No	NA	6.21734e-09	rs4150221;rs12517200
BCC_PC1	ENSG00000113068	PFDN1	5	139624624	139682706	-1	protein_coding	5201	PFDN1	0.805475	0.153288	0	0	0	NA	NA	NA	NA	Yes	Adult_Cortex:Fetal_Cortex	1.79795e-12	rs4150221:rs4150221;rs6872579:rs4150221;rs12517200:rs6872579
BCC_PC1	ENSG00000113070	HBEGF	5	139712428	139726216	-1	protein_coding	1839	HBEGF	0.830814	0.319757	14	15.62	35	5.36248e-12	1.49316e-09	PsychENCODE_eQTLs:CMC_SVA_cis	+	Yes	Hippocampus	1.36494e-12	rs4150221;rs6872579;rs12517200;rs12517200:rs6872579
BCC_PC1	ENSG00000113073	SLC4A9	5	139739787	139754728	1	protein_coding	83697	SLC4A9	5.6907e-18	0.0679009	3	12.1	0	NA	NA	NA	NA	Yes	Adult_Cortex:Fetal_Cortex:Hippocampus	1.1284e-09	rs4150221;rs12517200;rs12517200:rs6872579
BCC_PC1	ENSG00000131503	ANKHD1	5	139781399	139929163	1	protein_coding	54882	ANKHD1	1	-0.720499	34	17.53	0	NA	NA	NA	NA	Yes	Fetal_Cortex	1.1284e-09	rs4150221;rs12517200;rs6872579
BCC_PC1	ENSG00000254996	ANKHD1-EIF4EBP3	5	139781493	139929154	1	protein_coding	404734	ANKHD1-EIF4EBP3	1	-0.658995	34	17.53	65	NA	0.049	CMC_SVA_cis	+	Yes	Fetal_Cortex	1.36494e-12	rs4150221;rs12517200;rs6872579
BCC_PC1	ENSG00000213523	SRA1	5	139916925	139937895	-1	protein_coding	10011	SRA1	5.00128e-06	-0.871643	11	15.89	98	4.35324e-27	3.69848e-24	PsychENCODE_eQTLs:CMC_SVA_cis:CMC_NoSVA_cis:GTEx/v8/Brain_Amygdala:GTEx/v8/Brain_Anterior_cingulate_cortex_BA24:GTEx/v8/Brain_Caudate_basal_ganglia:GTEx/v8/Brain_Cortex:GTEx/v8/Brain_Frontal_Cortex_BA9:GTEx/v8/Brain_Hippocampus:GTEx/v8/Brain_Hypothalamus:GTEx/v8/Brain_Nucleus_accumbens_basal_ganglia:GTEx/v8/Brain_Putamen_basal_ganglia:GTEx/v8/Brain_Spinal_cord_cervical_c-1:GTEx/v8/Brain_Substantia_nigra	+	Yes	Hippocampus	1.36494e-12	rs4150221;rs12517200;rs6872579;rs4150221:rs4150221;rs6872579:rs4150221
BCC_PC1	ENSG00000243056	EIF4EBP3	5	139927251	139929163	1	protein_coding	8637	EIF4EBP3	0.054243	-0.32606	7	15.89	84	1.66821e-07	3.53965e-05	PsychENCODE_eQTLs:GTEx/v8/Brain_Caudate_basal_ganglia:GTEx/v8/Brain_Cortex:GTEx/v8/Brain_Frontal_Cortex_BA9:GTEx/v8/Brain_Nucleus_accumbens_basal_ganglia	-	Yes	Adult_Cortex:Fetal_Cortex:Hippocampus	1.36494e-12	rs4150221;rs12517200;rs6872579;rs12517200:rs6872579:rs4150221:rs4150221
BCC_PC1	ENSG00000113108	APBB3	5	139937853	139973337	-1	protein_coding	10307	APBB3	1.54051e-05	-0.650382	34	15.89	0	NA	NA	NA	NA	No	NA	1.1284e-09	rs6872579;rs4150221;rs12517200
BCC_PC1	ENSG00000176087	SLC35A4	5	139944041	139948688	1	protein_coding	113829	SLC35A4	0.000744269	-0.475951	11	15.89	0	NA	NA	NA	NA	Yes	Adult_Cortex:Fetal_Cortex:Hippocampus	1.79795e-12	rs4150221;rs12517200;rs6872579;rs12517200:rs6872579:rs12517200:rs4150221:rs4150221
BCC_PC1	ENSG00000170458	CD14	5	140011313	140013286	-1	protein_coding	929	CD14	6.68637e-05	0.811868	25	15.17	98	1.12079e-13	3.68353e-11	PsychENCODE_eQTLs:CMC_SVA_cis:GTEx/v8/Brain_Cerebellar_Hemisphere:GTEx/v8/Brain_Cerebellum:GTEx/v8/Brain_Nucleus_accumbens_basal_ganglia	-	No	NA	1.36494e-12	rs12517200;rs4150221;rs6872579
BCC_PC1	ENSG00000131495	NDUFA2	5	140018325	140027370	-1	protein_coding	4695	NDUFA2	0.339537	-0.162257	10	8.737	18	2.45902e-05	0.00244502	PsychENCODE_eQTLs	+	Yes	Adult_Cortex:Fetal_Cortex	1.1284e-09	rs12517200;rs4150221;rs12517200:rs6872579:rs12517200
BCC_PC1	ENSG00000113119	TMCO6	5	140019012	140024993	1	protein_coding	55374	TMCO6	8.14596e-06	-0.195922	9	8.737	1	NA	0.049	CMC_SVA_cis	-	No	NA	1.16083e-09	rs12517200
BCC_PC1	ENSG00000113141	IK	5	140026643	140042064	1	protein_coding	3550	IK	3.47058e-06	0.686068	2	5.109	53	1.67852e-09	3.46779e-07	PsychENCODE_eQTLs:CMC_SVA_cis	-	Yes	Adult_Cortex:Fetal_Cortex	1.1284e-09	rs12517200;rs4150221;rs6872579;rs12517200:rs6872579:rs12517200
BCC_PC1	ENSG00000120314	WDR55	5	140044261	140053709	1	protein_coding	54853	WDR55	1.48299e-06	-1.03752	0	0	78	NA	0.009	CMC_SVA_cis:CMC_NoSVA_cis	-	Yes	Adult_Cortex:Fetal_Cortex	1.1284e-09	rs4150221;rs12517200;rs12517200:rs6872579
BCC_PC1	ENSG00000256453	DND1	5	140050379	140053171	-1	protein_coding	373863	DND1	0.709666	-0.434619	0	0	0	NA	NA	NA	NA	Yes	Adult_Cortex:Fetal_Cortex	1.1284e-09	rs6872579:rs4150221;rs12517200:rs12517200
BCC_PC1	ENSG00000170445	HARS	5	140052758	140071609	-1	protein_coding	3035	HARS	0.000736051	-1.34214	0	0	0	NA	NA	NA	NA	Yes	Adult_Cortex:Fetal_Cortex	1.1284e-09	rs4150221;rs12517200:rs6872579
BCC_PC1	ENSG00000112855	HARS2	5	140071011	140078889	1	protein_coding	23438	HARS2	8.12768e-05	-0.908738	0	0	14	1.00514e-05	0.00109635	PsychENCODE_eQTLs	-	Yes	Adult_Cortex:Fetal_Cortex	1.1284e-09	rs12517200;rs4150221;rs12517200:rs6872579
BCC_PC1	ENSG00000146007	ZMAT2	5	140078265	140086248	1	protein_coding	153527	ZMAT2	0.971434	-0.225028	0	0	25	NA	0.009	CMC_SVA_cis	-	Yes	Adult_Cortex:Fetal_Cortex	1.1284e-09	rs12517200;rs4150221;rs12517200:rs6872579
BCC_PC1	ENSG00000204969	PCDHA2	5	140174444	140391929	1	protein_coding	56146	PCDHA2	1.98581e-09	-0.824134	0	0	25	9.45419e-06	0.00103743	PsychENCODE_eQTLs:CMC_SVA_cis:CMC_NoSVA_cis	-	No	NA	1.16083e-09	rs12517200
BCC_PC1	ENSG00000204967	PCDHA4	5	140186659	140391929	1	protein_coding	56144	PCDHA4	2.87537e-15	-0.622279	0	0	1	NA	0.049	CMC_NoSVA_cis	-	No	NA	6.20279e-05	rs6872579
BCC_PC1	ENSG00000204963	PCDHA7	5	140213969	140391929	1	protein_coding	56141	PCDHA7	0.000137152	-0.427091	0	0	93	1.28116e-12	3.80616e-10	PsychENCODE_eQTLs:CMC_SVA_cis:CMC_NoSVA_cis	-	No	NA	1.36494e-12	rs4150221;rs6872579;rs12517200
BCC_PC1	ENSG00000204962	PCDHA8	5	140220907	140391929	1	protein_coding	56140	PCDHA8	3.7012e-10	-0.652196	0	0	97	7.22112e-10	1.56403e-07	PsychENCODE_eQTLs:CMC_SVA_cis:CMC_NoSVA_cis	-	No	NA	1.36494e-12	rs4150221;rs6872579;rs12517200
BCC_PC1	ENSG00000204961	PCDHA9	5	140227048	140391929	1	protein_coding	9752	PCDHA9	7.88939e-14	-0.676834	0	0	1	0.000825836	0.0496412	PsychENCODE_eQTLs	-	No	NA	8.787e-05	rs6872579
BCC_PC1	ENSG00000250120	PCDHA10	5	140235595	140391929	1	protein_coding	56139	PCDHA10	4.18272e-11	-0.910087	0	0	38	3.48892e-13	1.09576e-10	PsychENCODE_eQTLs	-	No	NA	1.1284e-09	rs4150221;rs12517200;rs6872579
BCC_PC1	ENSG00000251664	PCDHA12	5	140255058	140391929	1	protein_coding	56137	PCDHA12	3.51763e-10	-0.630755	0	0	32	6.77654e-05	0.00599077	PsychENCODE_eQTLs	-	No	NA	1.1284e-09	rs4150221;rs12517200
BCC_PC1	ENSG00000239389	PCDHA13	5	140261793	140391929	1	protein_coding	56136	PCDHA13	4.28547e-11	-0.705577	0	0	83	1.13568e-19	7.65308e-21	PsychENCODE_eQTLs:CMC_SVA_cis:CMC_NoSVA_cis:GTEx/v8/Brain_Cerebellum:GTEx/v8/Brain_Cortex	+	No	NA	1.36494e-12	rs4150221;rs6872579;rs12517200
BCC_PC1	ENSG00000120322	PCDHB8	5	140557371	140560081	1	protein_coding	56128	PCDHB8	4.79969e-08	0.241142	0	0	17	3.78949e-06	0.000453128	PsychENCODE_eQTLs	+	No	NA	1.36494e-12	rs4150221;rs6872579;rs12517200
BCC_PC1	ENSG00000253910	PCDHGB2	5	140739703	140892546	1	protein_coding	56103	PCDHGB2	3.5429e-07	-0.552711	0	0	2	0.000275072	0.0200823	PsychENCODE_eQTLs	-	No	NA	6.94519e-05	rs6872579
BCC_PC1	ENSG00000242419	PCDHGC4	5	140864741	140892546	1	protein_coding	56098	PCDHGC4	0.93615	-1.15033	0	0	0	NA	NA	NA	NA	Yes	Adult_Cortex:Fetal_Cortex	1.1284e-09	rs4150221;rs12517200
BCC_PC1	ENSG00000240764	PCDHGC5	5	140868808	140892546	1	protein_coding	56097	PCDHGC5	2.85044e-05	-0.96252	0	0	0	NA	NA	NA	NA	Yes	Adult_Cortex:Fetal_Cortex	1.1284e-09	rs4150221;rs12517200
BCC_PC1	ENSG00000127022	CANX	5	179105629	179157926	1	protein_coding	821	CANX	0.862474	0.945068	0	0	1	0.000450972	0.030357	PsychENCODE_eQTLs	-	No	NA	8.64466e-07	rs185073
BCC_PC1	ENSG00000161011	SQSTM1	5	179233388	179265078	1	protein_coding	8878	SQSTM1	0.00353899	NA	0	0	3	3.36798e-05	0.00323346	PsychENCODE_eQTLs	-	No	NA	1.92649e-08	rs185073
BCC_PC1	ENSG00000161010	C5orf45	5	179261436	179289173	-1	protein_coding	51149	C5orf45	3.28629e-06	-0.393507	0	0	8	7.6834e-10	1.65873e-07	PsychENCODE_eQTLs:CMC_SVA_cis	-	Yes	Adult_Cortex	6.94355e-09	rs185073
BCC_PC1	ENSG00000245317	CTC-241N9.1	5	179286013	179288283	1	protein_coding	100996419	LOC100996419	NA	NA	0	0	0	NA	NA	NA	NA	Yes	Adult_Cortex	4.78846e-08	rs185073
BCC_PC1	ENSG00000197226	TBC1D9B	5	179289066	179334859	-1	protein_coding	23061	TBC1D9B	1.49411e-07	0.154557	4	12.39	8	8.42005e-36	1.08502e-32	PsychENCODE_eQTLs:CMC_SVA_cis:CMC_NoSVA_cis:BRAINEAC/WHMT:GTEx/v8/Brain_Amygdala:GTEx/v8/Brain_Anterior_cingulate_cortex_BA24:GTEx/v8/Brain_Caudate_basal_ganglia:GTEx/v8/Brain_Cortex:GTEx/v8/Brain_Frontal_Cortex_BA9:GTEx/v8/Brain_Hippocampus:GTEx/v8/Brain_Hypothalamus:GTEx/v8/Brain_Nucleus_accumbens_basal_ganglia:GTEx/v8/Brain_Putamen_basal_ganglia:GTEx/v8/Brain_Spinal_cord_cervical_c-1:GTEx/v8/Brain_Substantia_nigra	+	No	NA	6.94355e-09	rs185073
BCC_PC1	ENSG00000113269	RNF130	5	179338651	179499118	-1	protein_coding	55819	RNF130	0.864935	NA	6	12.39	0	NA	NA	NA	NA	Yes	Adult_Cortex	6.94355e-09	rs185073
BCC_PC1	ENSG00000113303	BTNL8	5	180326077	180377906	1	protein_coding	79908	BTNL8	0.000235088	-0.38056	0	0	2	0.000336779	0.0238049	PsychENCODE_eQTLs	-	No	NA	1.92649e-08	rs185073
BCC_PC1	ENSG00000184348	HIST1H2AK	6	27805658	27806117	-1	protein_coding	8330	HIST1H2AK	0.0684285	-0.0412441	0	0	5	0.000933321	0.040686	BRAINEAC/OCTX	NA	No	NA	8.11854e-09	rs34470113
BCC_PC1	ENSG00000197153	HIST1H3J	6	27858093	27860884	-1	protein_coding	8356	HIST1H3J	0.695884	-0.189708	0	0	0	NA	NA	NA	NA	Yes	Fetal_Cortex	1.33148e-09	rs34470113
BCC_PC1	ENSG00000233224	HIST1H2AM	6	27860477	27860963	-1	protein_coding	8336	HIST1H2AM	0.000856482	-0.225135	0	0	0	NA	NA	NA	NA	Yes	Fetal_Cortex	1.33148e-09	rs34470113
BCC_PC1	ENSG00000196331	HIST1H2BO	6	27861203	27861669	1	protein_coding	8348	HIST1H2BO	3.07278e-05	-0.223063	0	0	0	NA	NA	NA	NA	Yes	Fetal_Cortex	1.33148e-09	rs34470113
BCC_PC1	ENSG00000197279	ZNF165	6	28048753	28057341	1	protein_coding	7718	ZNF165	0.000563292	0.227981	0	0	36	5.88814e-06	0.000676182	PsychENCODE_eQTLs:CMC_SVA_cis:CMC_NoSVA_cis	+	No	NA	1.33148e-09	rs34470113
BCC_PC1	ENSG00000196812	ZSCAN16	6	28092338	28097860	1	protein_coding	80345	ZSCAN16	2.67303e-06	0.184187	0	0	35	6.29786e-09	1.20513e-06	PsychENCODE_eQTLs:CMC_SVA_cis:CMC_NoSVA_cis	+	No	NA	1.33148e-09	rs34470113
BCC_PC1	ENSG00000198315	ZKSCAN8	6	28109688	28127250	1	protein_coding	7745	ZKSCAN8	0.000231595	-0.142528	0	0	44	8.93587e-07	3.82047e-07	CMC_SVA_cis:BRAINEAC/CRBL:GTEx/v8/Brain_Caudate_basal_ganglia:GTEx/v8/Brain_Cerebellum:GTEx/v8/Brain_Frontal_Cortex_BA9:GTEx/v8/Brain_Hippocampus:GTEx/v8/Brain_Nucleus_accumbens_basal_ganglia	+	No	NA	1.33148e-09	rs34470113
BCC_PC1	ENSG00000235109	ZSCAN31	6	28292470	28324048	-1	protein_coding	64288	ZSCAN31	3.77127e-09	1.10713	0	0	45	4.66406e-27	3.9569e-24	PsychENCODE_eQTLs:CMC_SVA_cis:CMC_NoSVA_cis:BRAINEAC/MEDU:BRAINEAC/TCTX:GTEx/v8/Brain_Amygdala:GTEx/v8/Brain_Anterior_cingulate_cortex_BA24:GTEx/v8/Brain_Caudate_basal_ganglia:GTEx/v8/Brain_Cortex:GTEx/v8/Brain_Frontal_Cortex_BA9:GTEx/v8/Brain_Hippocampus:GTEx/v8/Brain_Hypothalamus:GTEx/v8/Brain_Nucleus_accumbens_basal_ganglia:GTEx/v8/Brain_Putamen_basal_ganglia:GTEx/v8/Brain_Spinal_cord_cervical_c-1:GTEx/v8/Brain_Substantia_nigra	-	No	NA	1.33148e-09	rs34470113
BCC_PC1	ENSG00000189298	ZKSCAN3	6	28317691	28336947	1	protein_coding	80317	ZKSCAN3	0.000122608	-0.652443	0	0	43	3.62288e-21	2.17818e-18	PsychENCODE_eQTLs:CMC_SVA_cis:CMC_NoSVA_cis:GTEx/v8/Brain_Frontal_Cortex_BA9	+	No	NA	1.33148e-09	rs34470113
BCC_PC1	ENSG00000158691	ZSCAN12	6	28346732	28367511	-1	protein_coding	9753	ZSCAN12	1.43992e-05	NA	0	0	5	NA	0.049	CMC_SVA_cis	-	No	NA	1.28799e-07	rs34470113
BCC_PC1	ENSG00000187987	ZSCAN23	6	28399707	28411279	-1	protein_coding	222696	ZSCAN23	0.00270295	0.0706565	0	0	45	4.80101e-41	7.59816e-38	PsychENCODE_eQTLs:CMC_SVA_cis:CMC_NoSVA_cis:BRAINEAC/CRBL:BRAINEAC/FCTX:BRAINEAC/WHMT:BRAINEAC/aveALL:GTEx/v8/Brain_Caudate_basal_ganglia:GTEx/v8/Brain_Cerebellar_Hemisphere:GTEx/v8/Brain_Cerebellum:GTEx/v8/Brain_Cortex:GTEx/v8/Brain_Frontal_Cortex_BA9:GTEx/v8/Brain_Hypothalamus:GTEx/v8/Brain_Putamen_basal_ganglia:GTEx/v8/Brain_Spinal_cord_cervical_c-1	-	No	NA	1.33148e-09	rs34470113
BCC_PC1	ENSG00000232040	SCAND3	6	28539407	28583989	-1	protein_coding	114821	SCAND3	9.70724e-09	-0.785031	7	8.292	0	NA	NA	NA	NA	No	NA	9.86366e-08	rs34470113
BCC_PC1	ENSG00000204713	TRIM27	6	28870779	28891766	-1	protein_coding	5987	TRIM27	0.878752	-0.142068	1	0.086	0	NA	NA	NA	NA	No	NA	NA	rs34470113
BCC_PC1	ENSG00000204709	C6orf100	6	28911654	28912314	1	protein_coding	729583	C6orf100	NA	NA	0	0	37	6.469e-07	9.26343e-09	PsychENCODE_eQTLs:GTEx/v8/Brain_Amygdala:GTEx/v8/Brain_Anterior_cingulate_cortex_BA24:GTEx/v8/Brain_Cortex:GTEx/v8/Brain_Nucleus_accumbens_basal_ganglia	-	No	NA	1.33148e-09	rs34470113
BCC_PC1	ENSG00000204703	OR2B3	6	29053985	29055090	-1	protein_coding	442184	OR2B3	0.00133693	0.45884	1	0.225	0	NA	NA	NA	NA	No	NA	2.28435e-08	rs34470113
BCC_PC1	ENSG00000204700	OR2J2	6	29141311	29142351	1	protein_coding	26707	OR2J2	0.0107267	0.271259	1	12.19	0	NA	NA	NA	NA	No	NA	8.98962e-09	rs34470113
BCC_PC1	ENSG00000243729	OR5V1	6	29323007	29399744	-1	protein_coding	81696	OR5V1	0.00344262	0.323635	0	0	3	0.000403878	0.0486733	BRAINEAC/THAL	NA	No	NA	8.98962e-09	rs34470113
BCC_PC1	ENSG00000204694	OR11A1	6	29393281	29424848	-1	protein_coding	26531	OR11A1	0.0434844	1.23026	0	0	3	0.000403878	0.0486733	BRAINEAC/THAL	NA	No	NA	8.98962e-09	rs34470113
BCC_PC1	ENSG00000204657	OR2H2	6	29555683	29556745	1	protein_coding	7932	OR2H2	0.0899459	0.696836	0	0	0	NA	NA	NA	NA	Yes	Adult_Cortex	1.33148e-09	rs34470113
BCC_PC1	ENSG00000170915	PAQR8	6	52226219	52272575	1	protein_coding	85315	PAQR8	0.177869	2.00317	0	0	3	5.44939e-06	0.000630228	PsychENCODE_eQTLs	-	No	NA	1.31396e-08	rs9395795
BCC_PC1	ENSG00000096093	EFHC1	6	52285106	52387892	1	protein_coding	114327	EFHC1	5.05958e-12	1.60649	11	6.153	3	5.34788e-11	1.33146e-08	PsychENCODE_eQTLs	-	No	NA	1.24085e-08	rs9395795
BCC_PC1	ENSG00000065308	TRAM2	6	52362200	52441713	-1	protein_coding	9697	TRAM2	0.995358	5.52865	2	5.295	1	NA	0.049	CMC_SVA_cis	-	Yes	Adult_Cortex:Fetal_Cortex	1.24644e-08	rs9395795
BCC_PC1	ENSG00000096092	TMEM14A	6	52535907	52551386	1	protein_coding	28978	TMEM14A	0.121253	-0.591265	0	0	0	NA	NA	NA	NA	Yes	Adult_Cortex:Fetal_Cortex	3.45845e-08	rs9395795
BCC_PC1	ENSG00000064313	TAF2	8	120743015	120845103	-1	protein_coding	6873	TAF2	0.566087	-0.910048	0	0	102	4.4721e-06	0.000526672	PsychENCODE_eQTLs	-	Yes	Adult_Cortex:Fetal_Cortex	1.70616e-09	rs72673629
BCC_PC1	ENSG00000136982	DSCC1	8	120846216	120868250	-1	protein_coding	79075	DSCC1	0.0227186	-0.460195	0	0	126	2.32213e-39	3.44851e-36	PsychENCODE_eQTLs:CMC_SVA_cis:CMC_NoSVA_cis:BRAINEAC/CRBL:BRAINEAC/FCTX:BRAINEAC/HIPP:BRAINEAC/WHMT:BRAINEAC/aveALL:GTEx/v8/Brain_Anterior_cingulate_cortex_BA24:GTEx/v8/Brain_Caudate_basal_ganglia:GTEx/v8/Brain_Cerebellar_Hemisphere:GTEx/v8/Brain_Cerebellum:GTEx/v8/Brain_Frontal_Cortex_BA9	-	No	NA	1.00683e-09	rs72673629
BCC_PC1	ENSG00000155792	DEPTOR	8	120885957	121063152	1	protein_coding	64798	DEPTOR	0.000777356	0.817703	138	19.54	124	2.23497e-15	2.19983e-10	BRAINEAC/WHMT:GTEx/v8/Brain_Cerebellar_Hemisphere:GTEx/v8/Brain_Cerebellum:GTEx/v8/Brain_Spinal_cord_cervical_c-1	-	No	NA	8.82357e-10	rs72673629
BCC_PC1	ENSG00000187955	COL14A1	8	121072019	121384275	1	protein_coding	7373	COL14A1	0.00136792	-0.229299	0	0	102	NA	0.009	CMC_SVA_cis	+	No	NA	1.00683e-09	rs72673629
BCC_PC1	ENSG00000183309	ZNF623	8	144718183	144735900	1	protein_coding	9831	ZNF623	0.094197	0.8373	0	0	12	NA	0.049	CMC_SVA_cis	+	No	NA	5.18517e-11	rs11784985;rs11780835
BCC_PC1	ENSG00000179950	PUF60	8	144898514	144912029	-1	protein_coding	22827	PUF60	0.849325	-0.807405	0	0	0	NA	NA	NA	NA	Yes	Adult_Cortex	6.04917e-14	rs11784985;rs7015048;rs11780835:rs11784985
BCC_PC1	ENSG00000185189	NRBP2	8	144915764	144924200	-1	protein_coding	340371	NRBP2	0.00241295	0.0151314	0	0	0	NA	NA	NA	NA	Yes	Adult_Cortex	3.08139e-14	rs11784985;rs7015048
BCC_PC1	ENSG00000178209	PLEC	8	144989321	145050902	-1	protein_coding	5339	PLEC	0.0249363	-0.440444	139	21.6	174	1.30025e-28	2.1079e-22	CMC_SVA_cis:CMC_NoSVA_cis:GTEx/v8/Brain_Amygdala:GTEx/v8/Brain_Caudate_basal_ganglia:GTEx/v8/Brain_Cerebellar_Hemisphere:GTEx/v8/Brain_Cerebellum:GTEx/v8/Brain_Cortex:GTEx/v8/Brain_Frontal_Cortex_BA9:GTEx/v8/Brain_Hippocampus:GTEx/v8/Brain_Hypothalamus:GTEx/v8/Brain_Nucleus_accumbens_basal_ganglia:GTEx/v8/Brain_Putamen_basal_ganglia:GTEx/v8/Brain_Spinal_cord_cervical_c-1	+	No	NA	2.6734e-14	rs11784985;rs7015048;rs9314420;rs6558408;rs11780835;rs11544989
BCC_PC1	ENSG00000178685	PARP10	8	145051321	145086940	-1	protein_coding	84875	PARP10	0.00291132	-0.42865	58	11.97	3	NA	0.049	CMC_SVA_cis	+	No	NA	6.04917e-14	rs11784985;rs7015048;rs11780835;rs11544989
BCC_PC1	ENSG00000178719	GRINA	8	145064226	145067583	1	protein_coding	2907	GRINA	0.757342	NA	40	11.97	0	NA	NA	NA	NA	No	NA	1.6179e-12	rs11784985;rs11780835;rs11544989
BCC_PC1	ENSG00000186583	SPATC1	8	145086582	145101933	1	protein_coding	375686	SPATC1	3.59031e-08	0.129497	5	10.1	0	NA	NA	NA	NA	No	NA	5.18517e-11	rs11784985;rs11780835
BCC_PC1	ENSG00000178896	EXOSC4	8	145133529	145135550	1	protein_coding	54512	EXOSC4	0.0994502	-0.382152	0	0	0	NA	NA	NA	NA	Yes	Adult_Cortex	6.04917e-14	rs11784985;rs7015048;rs11780835:rs11784985
BCC_PC1	ENSG00000197858	GPAA1	8	145137493	145141119	1	protein_coding	8733	GPAA1	2.89309e-07	NA	0	0	19	NA	0.049	CMC_SVA_cis	-	Yes	Adult_Cortex	6.04917e-14	rs11784985;rs11780835;rs7015048;rs11780835:rs11784985
BCC_PC1	ENSG00000179698	KIAA1875	8	145162629	145173218	1	protein_coding	340390	KIAA1875	NA	NA	0	0	5	2.2693e-07	5.71328e-36	CMC_SVA_cis:GTEx/v8/Brain_Anterior_cingulate_cortex_BA24:GTEx/v8/Brain_Caudate_basal_ganglia:GTEx/v8/Brain_Cerebellum:GTEx/v8/Brain_Frontal_Cortex_BA9:GTEx/v8/Brain_Hypothalamus:GTEx/v8/Brain_Nucleus_accumbens_basal_ganglia	+	No	NA	7.1569e-12	rs6558408;rs11544989;rs9314420
BCC_PC1	ENSG00000071894	CPSF1	8	145618444	145634753	-1	protein_coding	29894	CPSF1	0.00110445	NA	0	0	45	NA	0.009	CMC_SVA_cis	-	No	NA	1.6179e-12	rs11784985;rs11780835
BCC_PC1	ENSG00000160972	PPP1R16A	8	145703352	145727504	1	protein_coding	84988	PPP1R16A	0.0476703	-0.30887	0	0	144	1.013e-05	0.0106415	BRAINEAC/MEDU	NA	No	NA	2.6734e-14	rs7015048;rs11784985;rs9314420;rs6558408;rs11780835;rs11544989
BCC_PC1	ENSG00000167701	GPT	8	145728356	145732557	1	protein_coding	2875	GPT	2.84324e-15	-0.0118879	0	0	8	1.21767e-05	0.0268066	GTEx/v8/Brain_Caudate_basal_ganglia	-	No	NA	4.51512e-13	rs7015048;rs11784985;rs9314420
BCC_PC1	ENSG00000167700	MFSD3	8	145734457	145736596	1	protein_coding	113655	MFSD3	2.01615e-08	NA	0	0	3	1.83239e-05	0.0349608	GTEx/v8/Brain_Caudate_basal_ganglia	-	No	NA	5.95426e-12	rs7015048;rs11784985
BCC_PC1	ENSG00000123358	NR4A1	12	52416616	52453291	1	protein_coding	3164	NR4A1	0.959498	0.267677	0	0	0	NA	NA	NA	NA	Yes	Adult_Cortex:Fetal_Cortex	5.14083e-09	rs61754164
BCC_PC1	ENSG00000170442	KRT86	12	52643084	52702947	1	protein_coding	3892	KRT86	3.63965e-05	0.802667	0	0	0	NA	NA	NA	NA	Yes	Adult_Cortex	5.14083e-09	rs61754164
BCC_PC1	ENSG00000111077	TENC1	12	53440753	53458156	1	protein_coding	23371	TENC1	0.000160117	0.0449854	0	0	0	NA	NA	NA	NA	Yes	Fetal_Cortex	5.14083e-09	rs61754164
BCC_PC1	ENSG00000167778	SPRYD3	12	53458388	53473204	-1	protein_coding	84926	SPRYD3	0.946942	0.250609	0	0	0	NA	NA	NA	NA	Yes	Adult_Cortex:Fetal_Cortex	5.14083e-09	rs61754164
BCC_PC1	ENSG00000167779	IGFBP6	12	53491220	53496129	1	protein_coding	3489	IGFBP6	0.0923313	-0.576498	0	0	0	NA	NA	NA	NA	Yes	Adult_Cortex:Fetal_Cortex	5.14083e-09	rs61754164
BCC_PC1	ENSG00000167780	SOAT2	12	53497302	53518322	1	protein_coding	8435	SOAT2	9.10117e-18	0.14942	0	0	0	NA	NA	NA	NA	Yes	Adult_Cortex:Fetal_Cortex	5.14083e-09	rs61754164
BCC_PC1	ENSG00000139631	CSAD	12	53551447	53575135	-1	protein_coding	51380	CSAD	2.47968e-06	-0.264401	0	0	0	NA	NA	NA	NA	Yes	Adult_Cortex:Fetal_Cortex	5.14083e-09	rs61754164
BCC_PC1	ENSG00000139651	ZNF740	12	53574484	53584596	1	protein_coding	283337	ZNF740	0.653748	0.0965516	0	0	0	NA	NA	NA	NA	Yes	Adult_Cortex:Fetal_Cortex	5.14083e-09	rs61754164
BCC_PC1	ENSG00000139626	ITGB7	12	53585102	53601091	-1	protein_coding	3695	ITGB7	0.00265424	0.196891	0	0	0	NA	NA	NA	NA	Yes	Adult_Cortex:Fetal_Cortex	5.14083e-09	rs61754164
BCC_PC1	ENSG00000182544	MFSD5	12	53645035	53648189	1	protein_coding	84975	MFSD5	0.102466	0.0575061	9	15.83	0	NA	NA	NA	NA	Yes	Adult_Cortex:Fetal_Cortex	5.14083e-09	rs61754164
BCC_PC1	ENSG00000135476	ESPL1	12	53662083	53687427	1	protein_coding	9700	ESPL1	1	0.276246	40	23.7	60	3.72159e-24	2.21278e-18	PsychENCODE_eQTLs:GTEx/v8/Brain_Caudate_basal_ganglia:GTEx/v8/Brain_Hypothalamus:GTEx/v8/Brain_Nucleus_accumbens_basal_ganglia:GTEx/v8/Brain_Putamen_basal_ganglia	+	Yes	Fetal_Cortex	5.14083e-09	rs61754164
BCC_PC1	ENSG00000123349	PFDN5	12	53689075	53693234	1	protein_coding	5204	PFDN5	0.0433856	-0.161849	8	9.084	0	NA	NA	NA	NA	Yes	Adult_Cortex:Fetal_Cortex	5.14083e-09	rs61754164
BCC_PC1	ENSG00000139637	C12orf10	12	53693470	53700961	1	protein_coding	60314	C12orf10	2.43605e-06	-0.0477084	4	9.084	0	NA	NA	NA	NA	Yes	Adult_Cortex:Fetal_Cortex	5.14083e-09	rs61754164
BCC_PC1	ENSG00000094914	AAAS	12	53701240	53718648	-1	protein_coding	8086	AAAS	4.54287e-10	-0.354865	8	11.05	35	1.17257e-06	3.83384e-05	GTEx/v8/Brain_Cerebellum:GTEx/v8/Brain_Cortex	-	Yes	Adult_Cortex:Fetal_Cortex	5.14083e-09	rs61754164
BCC_PC1	ENSG00000170374	SP7	12	53720362	53739099	-1	protein_coding	121340	SP7	0.663143	-0.570874	24	17.37	0	NA	NA	NA	NA	Yes	Adult_Cortex:Fetal_Cortex	5.14083e-09	rs61754164
BCC_PC1	ENSG00000185591	SP1	12	53773960	53810230	1	protein_coding	6667	SP1	0.997637	-0.428432	0	0	0	NA	NA	NA	NA	Yes	Adult_Cortex:Fetal_Cortex	5.14083e-09	rs61754164
BCC_PC1	ENSG00000135409	AMHR2	12	53817639	53825318	1	protein_coding	269	AMHR2	5.93082e-07	-0.207708	0	0	0	NA	NA	NA	NA	Yes	Adult_Cortex	8.44124e-09	rs61754164
BCC_PC1	ENSG00000139625	MAP3K12	12	53874274	53893847	-1	protein_coding	7786	MAP3K12	0.999982	-0.326261	0	0	0	NA	NA	NA	NA	Yes	Adult_Cortex:Fetal_Cortex	5.14083e-09	rs61754164
BCC_PC1	ENSG00000139546	TARBP2	12	53894705	53900215	1	protein_coding	6895	TARBP2	0.446804	-0.674008	0	0	0	NA	NA	NA	NA	Yes	Adult_Cortex:Fetal_Cortex	5.14083e-09	rs61754164
BCC_PC1	ENSG00000267281	RP11-793H13.10	12	53900472	54019763	-1	protein_coding	NA	NA	NA	NA	0	0	0	NA	NA	NA	NA	Yes	Adult_Cortex:Fetal_Cortex	5.14083e-09	rs61754164
BCC_PC1	ENSG00000139574	NPFF	12	53900474	53901422	-1	protein_coding	8620	NPFF	0.000253702	-0.297821	0	0	0	NA	NA	NA	NA	Yes	Adult_Cortex:Fetal_Cortex	5.14083e-09	rs61754164
BCC_PC1	ENSG00000170653	ATF7	12	53901640	54020199	-1	protein_coding	11016	ATF7	0.983315	-1.61889	0	0	0	NA	NA	NA	NA	Yes	Adult_Cortex:Fetal_Cortex	5.14083e-09	rs61754164
BCC_PC1	ENSG00000135390	ATP5G2	12	54026510	54071192	-1	protein_coding	517	ATP5G2	0.000275239	-0.628489	0	0	65	9.58922e-08	1.75912e-40	CMC_SVA_cis:BRAINEAC/FCTX:BRAINEAC/OCTX:BRAINEAC/TCTX:BRAINEAC/THAL:BRAINEAC/WHMT:BRAINEAC/aveALL:GTEx/v8/Brain_Caudate_basal_ganglia:GTEx/v8/Brain_Cerebellar_Hemisphere:GTEx/v8/Brain_Cerebellum:GTEx/v8/Brain_Cortex:GTEx/v8/Brain_Putamen_basal_ganglia	-	Yes	Adult_Cortex:Fetal_Cortex	5.14083e-09	rs61754164
BCC_PC1	ENSG00000198353	HOXC4	12	54410715	54449813	1	protein_coding	3221	HOXC4	0.311491	0.20771	0	0	0	NA	NA	NA	NA	Yes	Fetal_Cortex	5.14083e-09	rs61754164
BCC_PC1	ENSG00000089163	SIRT4	12	120740119	120751052	1	protein_coding	23409	SIRT4	1.80677e-07	-0.347425	0	0	0	NA	NA	NA	NA	Yes	Adult_Cortex	5.87818e-09	rs57185007
BCC_PC1	ENSG00000167272	POP5	12	121016567	121019201	-1	protein_coding	51367	POP5	1.28002e-05	-0.243977	0	0	0	NA	NA	NA	NA	Yes	Adult_Cortex	8.32709e-06	rs57185007
BCC_PC1	ENSG00000175970	UNC119B	12	121148238	121161443	1	protein_coding	84747	UNC119B	0.677325	0.550413	0	0	0	NA	NA	NA	NA	Yes	Fetal_Cortex	8.32709e-06	rs57185007
BCC_PC1	ENSG00000135114	OASL	12	121458095	121477045	-1	protein_coding	8638	OASL	5.07294e-12	0.332935	0	0	0	NA	NA	NA	NA	Yes	Adult_Cortex	8.32709e-06	rs57185007
BCC_PC1	ENSG00000135124	P2RX4	12	121647660	121671909	1	protein_coding	5025	P2RX4	2.36801e-09	NA	0	0	0	NA	NA	NA	NA	Yes	Fetal_Cortex	8.32709e-06	rs57185007
BCC_PC1	ENSG00000110931	CAMKK2	12	121675497	121736111	-1	protein_coding	10645	CAMKK2	0.503476	0.336426	0	0	1	0.000764095	0.0466408	PsychENCODE_eQTLs	-	No	NA	5.91629e-06	rs57185007
BCC_PC1	ENSG00000089053	ANAPC5	12	121746048	121837699	-1	protein_coding	51433	ANAPC5	4.18002e-05	-0.163817	25	14.1	52	2.23694e-06	0.00028033	PsychENCODE_eQTLs	-	No	NA	3.86734e-09	rs57185007
BCC_PC1	ENSG00000170633	RNF34	12	121837844	121868389	1	protein_coding	80196	RNF34	0.190893	-0.0290451	64	14.1	24	3.57306e-06	0.0190934	GTEx/v8/Brain_Spinal_cord_cervical_c-1	+	No	NA	5.62659e-09	rs57185007
BCC_PC1	ENSG00000089094	KDM2B	12	121866900	122018920	-1	protein_coding	84678	KDM2B	0.999786	-0.426754	111	19.06	0	NA	NA	NA	NA	Yes	Adult_Cortex:Fetal_Cortex	3.86734e-09	rs57185007
BCC_PC1	ENSG00000182500	ORAI1	12	122064455	122080583	1	protein_coding	84876	ORAI1	0.00305336	1.18534	0	0	0	NA	NA	NA	NA	Yes	Adult_Cortex:Fetal_Cortex	1.4532e-06	rs57185007
BCC_PC1	ENSG00000139714	MORN3	12	122089024	122110537	-1	protein_coding	283385	MORN3	1.82555e-06	1.08967	0	0	8	2.31561e-05	1.42651e-11	GTEx/v8/Brain_Cerebellum	+	No	NA	1.38763e-07	rs57185007
BCC_PC1	ENSG00000188735	TMEM120B	12	122150658	122220907	1	protein_coding	144404	TMEM120B	0.264379	-0.343296	0	0	0	NA	NA	NA	NA	Yes	Adult_Cortex:Fetal_Cortex	8.32709e-06	rs57185007
BCC_PC1	ENSG00000110801	PSMD9	12	122326637	122356203	1	protein_coding	5715	PSMD9	3.77628e-05	-0.310954	0	0	0	NA	NA	NA	NA	Yes	Adult_Cortex:Fetal_Cortex	8.32709e-06	rs57185007
BCC_PC1	ENSG00000256950	RP11-87C12.2	12	122326715	122359376	1	protein_coding	NA	NA	NA	NA	0	0	0	NA	NA	NA	NA	Yes	Adult_Cortex:Fetal_Cortex	8.32709e-06	rs57185007
BCC_PC1	ENSG00000175727	MLXIP	12	122516628	122631894	1	protein_coding	22877	MLXIP	0.975748	NA	0	0	0	NA	NA	NA	NA	Yes	Adult_Cortex:Fetal_Cortex	8.32709e-06	rs57185007
BCC_PC1	ENSG00000111011	RSRC2	12	122989190	123011547	-1	protein_coding	65117	RSRC2	0.992877	0.0151201	0	0	0	NA	NA	NA	NA	Yes	Fetal_Cortex	8.32709e-06	rs57185007
BCC_PC1	ENSG00000184445	KNTC1	12	123011793	123110943	1	protein_coding	9735	KNTC1	4.77718e-32	-0.251481	0	0	0	NA	NA	NA	NA	Yes	Fetal_Cortex	8.32709e-06	rs57185007
BCC_PC1	ENSG00000051825	MPHOSPH9	12	123636867	123728561	-1	protein_coding	10198	MPHOSPH9	0.000759987	-0.131484	0	0	0	NA	NA	NA	NA	Yes	Fetal_Cortex	8.32709e-06	rs57185007
BCC_PC1	ENSG00000167515	TRAPPC2L	16	88922628	88929094	1	protein_coding	51693	TRAPPC2L	3.55188e-05	0.98365	0	0	4	0.000396561	0.0272898	PsychENCODE_eQTLs	-	No	NA	3.29672e-07	rs462769
BCC_PC1	ENSG00000170100	ZNF778	16	89284118	89295363	1	protein_coding	197320	ZNF778	1.63414e-15	0.619663	0	0	0	NA	NA	NA	NA	Yes	Adult_Cortex:Fetal_Cortex	1.43589e-08	rs4785673:rs2965946:rs12935033:rs462769:rs117653913:rs7205642
BCC_PC1	ENSG00000167522	ANKRD11	16	89334038	89556969	-1	protein_coding	29123	ANKRD11	1	NA	88	15.49	0	NA	NA	NA	NA	Yes	Adult_Cortex:Fetal_Cortex	3.26195e-09	rs4785673;rs2965946;rs12935033;rs4785673:rs2965946
BCC_PC1	ENSG00000268218	AC137932.1	16	89334512	89339452	1	protein_coding	NA	NA	NA	NA	0	0	0	NA	NA	NA	NA	Yes	Adult_Cortex	1.6442e-07	rs4785673:rs2965946
BCC_PC1	ENSG00000197912	SPG7	16	89557325	89624176	1	protein_coding	6687	SPG7	1.38467e-18	-0.341443	39	15.17	84	4.92122e-13	1.52285e-10	PsychENCODE_eQTLs:CMC_SVA_cis:GTEx/v8/Brain_Caudate_basal_ganglia	-	Yes	Adult_Cortex:Fetal_Cortex	3.26195e-09	rs4785673;rs2965946;rs12935033;rs4785673:rs2965946
BCC_PC1	ENSG00000167526	RPL13	16	89627065	89630950	1	protein_coding	6137	RPL13	0.914867	0.778409	0	0	67	1.59315e-07	2.29258e-09	PsychENCODE_eQTLs:GTEx/v8/Brain_Caudate_basal_ganglia:GTEx/v8/Brain_Hippocampus:GTEx/v8/Brain_Nucleus_accumbens_basal_ganglia:GTEx/v8/Brain_Putamen_basal_ganglia	-	No	NA	3.26195e-09	rs4785673;rs12935033;rs2965946
BCC_PC1	ENSG00000178773	CPNE7	16	89642176	89663654	1	protein_coding	27132	CPNE7	1.63023e-13	NA	1	1.53	102	1.09029e-06	0.000145142	PsychENCODE_eQTLs:CMC_SVA_cis:CMC_NoSVA_cis	+	No	NA	1.08538e-08	rs12935033;rs2965946;rs462769;rs7205642;rs117653913
BCC_PC1	ENSG00000015413	DPEP1	16	89679716	89704839	1	protein_coding	1800	DPEP1	0.000136493	-0.167373	1	0.163	5	6.72372e-06	0.000415038	GTEx/v8/Brain_Hypothalamus	+	No	NA	1.08538e-08	rs462769;rs2965946
BCC_PC1	ENSG00000131165	CHMP1A	16	89710839	89724253	-1	protein_coding	5119	CHMP1A	0.252037	0.2287	1	0.163	30	3.60116e-07	0.000100498	PsychENCODE_eQTLs:GTEx/v8/Brain_Cerebellar_Hemisphere:GTEx/v8/Brain_Cerebellum	-	No	NA	8.07809e-09	rs462769;rs117653913
BCC_PC1	ENSG00000167523	SPATA33	16	89724210	89737680	1	protein_coding	124045	SPATA33	2.72893e-06	0.425958	3	3.909	104	1.27598e-16	5.42761e-14	PsychENCODE_eQTLs:CMC_SVA_cis:CMC_NoSVA_cis:GTEx/v8/Brain_Anterior_cingulate_cortex_BA24:GTEx/v8/Brain_Caudate_basal_ganglia:GTEx/v8/Brain_Cerebellar_Hemisphere:GTEx/v8/Brain_Cerebellum:GTEx/v8/Brain_Cortex:GTEx/v8/Brain_Frontal_Cortex_BA9:GTEx/v8/Brain_Hippocampus	+	No	NA	3.26195e-09	rs462769;rs4785673;rs2965946;rs7205642;rs117653913
BCC_PC1	ENSG00000185324	CDK10	16	89747145	89762772	1	protein_coding	8558	CDK10	2.33671e-10	-0.209288	12	7.399	52	6.02623e-18	1.90321e-23	PsychENCODE_eQTLs:CMC_SVA_cis:GTEx/v8/Brain_Amygdala:GTEx/v8/Brain_Anterior_cingulate_cortex_BA24:GTEx/v8/Brain_Cerebellar_Hemisphere:GTEx/v8/Brain_Cerebellum:GTEx/v8/Brain_Cortex:GTEx/v8/Brain_Frontal_Cortex_BA9:GTEx/v8/Brain_Hypothalamus:GTEx/v8/Brain_Nucleus_accumbens_basal_ganglia:GTEx/v8/Brain_Spinal_cord_cervical_c-1	+	No	NA	8.07809e-09	rs462769;rs2965946;rs117653913
BCC_PC1	ENSG00000260259	RP11-368I7.4	16	89749028	89752977	-1	protein_coding	105371416	LINC02166	NA	NA	7	6.794	101	2.55394e-11	7.59166e-07	PsychENCODE_eQTLs:GTEx/v8/Brain_Amygdala:GTEx/v8/Brain_Anterior_cingulate_cortex_BA24:GTEx/v8/Brain_Caudate_basal_ganglia:GTEx/v8/Brain_Cerebellar_Hemisphere:GTEx/v8/Brain_Cerebellum:GTEx/v8/Brain_Cortex:GTEx/v8/Brain_Frontal_Cortex_BA9:GTEx/v8/Brain_Hippocampus:GTEx/v8/Brain_Nucleus_accumbens_basal_ganglia	-	Yes	Adult_Cortex:Fetal_Cortex	8.07809e-09	rs462769;rs117653913;rs7205642;rs4785673:rs2965946:rs117653913:rs7205642
BCC_PC1	ENSG00000158792	SPATA2L	16	89762751	89768113	-1	protein_coding	124044	SPATA2L	0.0469219	1.08873	9	7.399	8	NA	0.009	CMC_SVA_cis	+	No	NA	1.50449e-08	rs462769;rs2965946
BCC_PC1	ENSG00000075399	VPS9D1	16	89773542	89787394	-1	protein_coding	9605	VPS9D1	0.00176648	NA	10	9.951	12	3.87815e-06	8.18021e-08	PsychENCODE_eQTLs:GTEx/v8/Brain_Cortex:GTEx/v8/Brain_Frontal_Cortex_BA9:GTEx/v8/Brain_Hippocampus:GTEx/v8/Brain_Hypothalamus:GTEx/v8/Brain_Nucleus_accumbens_basal_ganglia:GTEx/v8/Brain_Putamen_basal_ganglia	-	Yes	Adult_Cortex:Fetal_Cortex	8.07809e-09	rs462769;rs117653913;rs2965946;rs7205642;rs4785673:rs2965946:rs12935033:rs462769:rs117653913:rs7205642
BCC_PC1	ENSG00000158805	ZNF276	16	89786808	89807311	1	protein_coding	92822	ZNF276	0.000257275	NA	23	9.951	73	4.1638e-09	3.01874e-13	PsychENCODE_eQTLs:CMC_SVA_cis:GTEx/v8/Brain_Caudate_basal_ganglia:GTEx/v8/Brain_Cerebellum:GTEx/v8/Brain_Nucleus_accumbens_basal_ganglia:GTEx/v8/Brain_Putamen_basal_ganglia	+	Yes	Adult_Cortex:Fetal_Cortex	8.07809e-09	rs117653913;rs7205642;rs2965946;rs4785673:rs2965946:rs12935033:rs462769:rs117653913:rs7205642
BCC_PC1	ENSG00000187741	FANCA	16	89803957	89883065	-1	protein_coding	2175	FANCA	2.08125e-34	NA	106	8.286	93	5.9974e-16	2.417e-13	PsychENCODE_eQTLs:CMC_SVA_cis:CMC_NoSVA_cis:GTEx/v8/Brain_Cerebellar_Hemisphere:GTEx/v8/Brain_Cerebellum:GTEx/v8/Brain_Hypothalamus	+	No	NA	8.07809e-09	rs117653913;rs7205642;rs462769;rs4785673
BCC_PC1	ENSG00000204991	SPIRE2	16	89884587	89937727	1	protein_coding	84501	SPIRE2	1.12818e-10	-0.545172	30	10.84	107	1.53541e-22	1.00952e-19	PsychENCODE_eQTLs:CMC_SVA_cis:CMC_NoSVA_cis:GTEx/v8/Brain_Cerebellar_Hemisphere:GTEx/v8/Brain_Cerebellum:GTEx/v8/Brain_Cortex:GTEx/v8/Brain_Frontal_Cortex_BA9:GTEx/v8/Brain_Hypothalamus:GTEx/v8/Brain_Nucleus_accumbens_basal_ganglia:GTEx/v8/Brain_Spinal_cord_cervical_c-1	+	No	NA	1.50449e-08	rs7205642;rs117653913;rs462769;rs2965946
BCC_PC1	ENSG00000141002	TCF25	16	89940000	89977792	1	protein_coding	22980	TCF25	0.0517783	NA	0	0	0	NA	NA	NA	NA	Yes	Adult_Cortex:Fetal_Cortex	4.44045e-08	rs117653913:rs7205642
BCC_PC1	ENSG00000258839	MC1R	16	89978527	89987385	1	protein_coding	4157	MC1R	3.24606e-07	0.608794	0	0	45	7.80602e-10	2.28824e-08	PsychENCODE_eQTLs:CMC_SVA_cis:GTEx/v8/Brain_Cerebellar_Hemisphere:GTEx/v8/Brain_Cerebellum:GTEx/v8/Brain_Cortex	+	No	NA	8.07809e-09	rs117653913;rs462769;rs7205642
BCC_PC1	ENSG00000140995	DEF8	16	90014333	90034468	1	protein_coding	54849	DEF8	0.389991	1.45752	0	0	36	2.45272e-05	0.00243944	PsychENCODE_eQTLs:CMC_SVA_cis	+	No	NA	8.07809e-09	rs117653913
BCC_PC1	ENSG00000177946	CENPBD1	16	90036206	90038942	-1	protein_coding	92806	CENPBD1	0.0200721	-0.392978	0	0	31	8.53942e-07	0.000115975	PsychENCODE_eQTLs	-	No	NA	8.07809e-09	rs117653913;rs7205642
BCC_PC1	ENSG00000003249	DBNDD1	16	90071273	90086536	-1	protein_coding	79007	DBNDD1	0.000234996	-0.663798	0	0	3	6.55285e-07	9.08634e-05	PsychENCODE_eQTLs	+	Yes	Adult_Cortex:Fetal_Cortex	4.44045e-08	rs117653913;rs117653913:rs7205642
BCC_PC1	ENSG00000141013	GAS8	16	90086037	90111383	1	protein_coding	2622	GAS8	8.03532e-08	1.92719	0	0	106	3.19509e-10	6.01111e-23	PsychENCODE_eQTLs:CMC_SVA_cis:CMC_NoSVA_cis:BRAINEAC/CRBL:BRAINEAC/FCTX:BRAINEAC/aveALL:GTEx/v8/Brain_Anterior_cingulate_cortex_BA24:GTEx/v8/Brain_Caudate_basal_ganglia:GTEx/v8/Brain_Cerebellum:GTEx/v8/Brain_Cortex:GTEx/v8/Brain_Putamen_basal_ganglia	+	Yes	Adult_Cortex:Fetal_Cortex	1.50449e-08	rs2965946;rs4785673;rs462769;rs7205642;rs117653913;rs117653913:rs7205642
BCC_PC1	ENSG00000221819	C16orf3	16	90095316	90096309	-1	protein_coding	750	C16orf3	0.00279281	0.390816	0	0	115	3.94873e-08	4.22256e-16	PsychENCODE_eQTLs:GTEx/v8/Brain_Cerebellum:GTEx/v8/Brain_Frontal_Cortex_BA9:GTEx/v8/Brain_Nucleus_accumbens_basal_ganglia	+	Yes	Adult_Cortex	1.43589e-08	rs4785673;rs2965946;rs462769;rs7205642;rs117653913;rs117653913:rs7205642
BCC_PC1	ENSG00000180340	FZD2	17	42634925	42636907	1	protein_coding	2535	FZD2	NA	NA	0	0	2	0.000653598	0.0460232	BRAINEAC/THAL	NA	No	NA	3.88209e-10	rs593720
BCC_PC1	ENSG00000180329	CCDC43	17	42750437	42767147	-1	protein_coding	124808	CCDC43	0.000257178	-0.924708	0	0	0	NA	NA	NA	NA	Yes	Adult_Cortex	1.12206e-11	rs199526;rs593720:rs593720:rs2732677
BCC_PC1	ENSG00000161692	DBF4B	17	42785976	42829632	1	protein_coding	80174	DBF4B	4.43214e-08	-0.507761	0	0	554	0.000110718	0.00189628	BRAINEAC/OCTX	NA	No	NA	9.93447e-13	rs593720
BCC_PC1	ENSG00000131097	HIGD1B	17	42923721	42927848	1	protein_coding	51751	HIGD1B	0.00234558	-0.344883	0	0	0	NA	NA	NA	NA	Yes	Fetal_Cortex	4.3652e-12	rs593720:rs199526;rs593720:rs1560312
BCC_PC1	ENSG00000108883	EFTUD2	17	42927311	42977030	-1	protein_coding	9343	EFTUD2	0.999991	0.211209	0	0	56	NA	0.049	CMC_SVA_cis:CMC_NoSVA_cis	-	Yes	Adult_Cortex	4.17936e-12	rs593720;rs199526;rs7221167;rs593720:rs199526;rs593720:rs2732677
BCC_PC1	ENSG00000167131	CCDC103	17	42976510	42982758	1	protein_coding	388389	CCDC103	0.00218552	3.73457e-05	0	0	0	NA	NA	NA	NA	Yes	Adult_Cortex	1.12206e-11	rs593720:rs199526;rs593720:rs2732677
BCC_PC1	ENSG00000214447	FAM187A	17	42977135	42982758	1	protein_coding	100528020	FAM187A	NA	NA	0	0	0	NA	NA	NA	NA	Yes	Adult_Cortex	1.12206e-11	rs593720:rs199526;rs593720:rs2732677
BCC_PC1	ENSG00000172992	DCAKD	17	43100708	43138473	-1	protein_coding	79877	DCAKD	0.0293861	0.848595	0	0	1	NA	0.049	CMC_SVA_cis	+	No	NA	9.673e-07	rs2732677
BCC_PC1	ENSG00000136448	NMT1	17	43128978	43186384	1	protein_coding	4836	NMT1	0.998501	0.0324477	0	0	1840	9.32642e-06	2.3859e-07	CMC_SVA_cis:GTEx/v8/Brain_Cerebellar_Hemisphere:GTEx/v8/Brain_Cerebellum:GTEx/v8/Brain_Spinal_cord_cervical_c-1	-	No	NA	9.93447e-13	rs593720;rs199526;rs2732677
BCC_PC1	ENSG00000168517	HEXIM2	17	43238067	43247407	1	protein_coding	124790	HEXIM2	0.368237	-0.798107	0	0	0	NA	NA	NA	NA	Yes	Adult_Cortex:Fetal_Cortex	9.93447e-13	rs593720:rs9303521:rs199526;rs593720:rs1560312:rs2732677
BCC_PC1	ENSG00000184922	FMNL1	17	43298811	43324687	1	protein_coding	752	FMNL1	0.999687	NA	0	0	2685	1.02394e-24	7.89257e-19	GTEx/v8/Brain_Cerebellar_Hemisphere:GTEx/v8/Brain_Cerebellum	-	Yes	Adult_Cortex:Fetal_Cortex	9.93447e-13	rs593720;rs9303521;rs34186148;rs199526;rs7221167;rs1560312;rs2732677
BCC_PC1	ENSG00000184361	SPATA32	17	43331760	43339479	-1	protein_coding	124783	SPATA32	2.95265e-05	-0.414756	0	0	0	NA	NA	NA	NA	Yes	Fetal_Cortex	3.88209e-10	rs593720
BCC_PC1	ENSG00000159314	ARHGAP27	17	43471275	43511787	-1	protein_coding	201176	ARHGAP27	0.00125584	-0.761628	86	18.95	3243	4.59328e-19	7.23313e-14	CMC_SVA_cis:CMC_NoSVA_cis:GTEx/v8/Brain_Caudate_basal_ganglia:GTEx/v8/Brain_Cerebellar_Hemisphere:GTEx/v8/Brain_Cerebellum:GTEx/v8/Brain_Cortex:GTEx/v8/Brain_Nucleus_accumbens_basal_ganglia:GTEx/v8/Brain_Putamen_basal_ganglia	+	No	NA	9.93447e-13	rs593720;rs199526;rs7221167;rs1560312;rs2732677;rs34186148;rs9303521
BCC_PC1	ENSG00000225190	PLEKHM1	17	43513266	43568115	-1	protein_coding	9842	PLEKHM1	0.840543	-0.663068	139	18.95	3282	1.97798e-42	8.79568e-35	PsychENCODE_eQTLs:BRAINEAC/CRBL:GTEx/v8/Brain_Amygdala:GTEx/v8/Brain_Anterior_cingulate_cortex_BA24:GTEx/v8/Brain_Caudate_basal_ganglia:GTEx/v8/Brain_Cerebellar_Hemisphere:GTEx/v8/Brain_Cerebellum:GTEx/v8/Brain_Cortex:GTEx/v8/Brain_Frontal_Cortex_BA9:GTEx/v8/Brain_Hypothalamus:GTEx/v8/Brain_Nucleus_accumbens_basal_ganglia:GTEx/v8/Brain_Putamen_basal_ganglia	+	No	NA	9.93447e-13	rs593720;rs199526;rs2732677;rs1560312;rs34186148;rs7221167;rs9303521
BCC_PC1	ENSG00000120088	CRHR1	17	43699267	43913194	1	protein_coding	1394	CRHR1	0.792134	2.03809	940	19.39	3519	2.03463e-48	4.22137e-45	PsychENCODE_eQTLs:CMC_SVA_cis:CMC_NoSVA_cis:BRAINEAC/CRBL:BRAINEAC/FCTX:BRAINEAC/HIPP:BRAINEAC/MEDU:BRAINEAC/TCTX:BRAINEAC/WHMT:BRAINEAC/aveALL:GTEx/v8/Brain_Caudate_basal_ganglia:GTEx/v8/Brain_Cortex:GTEx/v8/Brain_Hippocampus:GTEx/v8/Brain_Nucleus_accumbens_basal_ganglia:GTEx/v8/Brain_Putamen_basal_ganglia	-	No	NA	2.17122e-13	rs593720;rs9303521;rs34186148;rs199526;rs2732677;rs7221167;rs1560312
BCC_PC1	ENSG00000185294	SPPL2C	17	43922256	43924438	1	protein_coding	162540	SPPL2C	2.29525e-05	0.187395	121	23.5	3380	6.65162e-25	5.44181e-19	PsychENCODE_eQTLs:BRAINEAC/CRBL:GTEx/v8/Brain_Cerebellar_Hemisphere:GTEx/v8/Brain_Cerebellum:GTEx/v8/Brain_Cortex:GTEx/v8/Brain_Frontal_Cortex_BA9	+	No	NA	2.17122e-13	rs199526;rs593720;rs7221167;rs2732677;rs9303521;rs34186148;rs1560312
BCC_PC1	ENSG00000186868	MAPT	17	43971748	44105700	1	protein_coding	4137	MAPT	4.68265e-05	2.01024	798	26.8	3521	3.07987e-236	3.84225e-231	PsychENCODE_eQTLs:CMC_SVA_cis:CMC_NoSVA_cis:BRAINEAC/CRBL:BRAINEAC/MEDU:BRAINEAC/TCTX:BRAINEAC/THAL:BRAINEAC/WHMT:GTEx/v8/Brain_Caudate_basal_ganglia:GTEx/v8/Brain_Cerebellar_Hemisphere:GTEx/v8/Brain_Cerebellum	-	Yes	Adult_Cortex:Fetal_Cortex	2.17122e-13	rs199526;rs593720;rs1560312;rs2732677;rs9303521;rs34186148;rs7221167;rs593720:rs199526;rs593720:rs7221167:rs1560312:rs2732677
BCC_PC1	ENSG00000256762	STH	17	44076616	44077060	1	protein_coding	246744	STH	0.00444467	0.274193	96	19.15	3072	3.65145e-07	5.29315e-05	PsychENCODE_eQTLs:BRAINEAC/FCTX:BRAINEAC/TCTX:BRAINEAC/aveALL	-	Yes	Adult_Cortex	2.17122e-13	rs199526;rs593720;rs2732677;rs34186148;rs1560312;rs593720:rs1560312:rs593720
BCC_PC1	ENSG00000120071	KANSL1	17	44107282	44302733	-1	protein_coding	284058	KANSL1	0.999734	0.0589452	1074	26.4	3524	3.43499e-131	5.04709e-127	PsychENCODE_eQTLs:CMC_SVA_cis:CMC_NoSVA_cis:BRAINEAC/CRBL:BRAINEAC/FCTX:BRAINEAC/HIPP:BRAINEAC/MEDU:BRAINEAC/OCTX:BRAINEAC/TCTX:BRAINEAC/THAL:BRAINEAC/WHMT:BRAINEAC/aveALL:GTEx/v8/Brain_Caudate_basal_ganglia:GTEx/v8/Brain_Cerebellar_Hemisphere:GTEx/v8/Brain_Cerebellum:GTEx/v8/Brain_Frontal_Cortex_BA9	+	No	NA	2.17122e-13	rs199526;rs593720;rs2732677;rs9303521;rs34186148;rs7221167;rs1560312
BCC_PC1	ENSG00000228696	ARL17B	17	44352150	44439130	-1	protein_coding	100506084	ARL17B	NA	-0.428243	291	15.22	3433	2.85083e-17	1.94945e-22	PsychENCODE_eQTLs:CMC_SVA_cis:CMC_NoSVA_cis:GTEx/v8/Brain_Caudate_basal_ganglia:GTEx/v8/Brain_Cerebellar_Hemisphere:GTEx/v8/Brain_Cerebellum:GTEx/v8/Brain_Hypothalamus:GTEx/v8/Brain_Nucleus_accumbens_basal_ganglia	+	No	NA	2.17122e-13	rs199526;rs593720;rs2732677;rs9303521;rs34186148;rs7221167;rs1560312
BCC_PC1	ENSG00000176681	LRRC37A	17	44370099	44415160	1	protein_coding	9884	LRRC37A	0.890487	NA	67	15.22	3525	7.53897e-138	1.31187e-133	PsychENCODE_eQTLs:CMC_SVA_cis:CMC_NoSVA_cis:BRAINEAC/HIPP:GTEx/v8/Brain_Amygdala:GTEx/v8/Brain_Anterior_cingulate_cortex_BA24:GTEx/v8/Brain_Caudate_basal_ganglia:GTEx/v8/Brain_Cerebellar_Hemisphere:GTEx/v8/Brain_Cerebellum:GTEx/v8/Brain_Cortex:GTEx/v8/Brain_Frontal_Cortex_BA9:GTEx/v8/Brain_Hippocampus:GTEx/v8/Brain_Hypothalamus:GTEx/v8/Brain_Nucleus_accumbens_basal_ganglia:GTEx/v8/Brain_Putamen_basal_ganglia:GTEx/v8/Brain_Spinal_cord_cervical_c-1:GTEx/v8/Brain_Substantia_nigra	+	No	NA	2.17122e-13	rs199526;rs593720;rs2732677;rs9303521;rs34186148;rs7221167;rs1560312
BCC_PC1	ENSG00000238083	LRRC37A2	17	44588877	44633016	1	protein_coding	474170	LRRC37A2	NA	NA	6	19.03	3516	3.72177e-62	1.17379e-58	PsychENCODE_eQTLs:CMC_SVA_cis:CMC_SVA_trans:CMC_NoSVA_cis:CMC_NoSVA_trans:BRAINEAC/CRBL:BRAINEAC/FCTX:BRAINEAC/HIPP:BRAINEAC/MEDU:BRAINEAC/OCTX:BRAINEAC/PUTM:BRAINEAC/SNIG:BRAINEAC/TCTX:BRAINEAC/THAL:BRAINEAC/WHMT:BRAINEAC/aveALL:GTEx/v8/Brain_Amygdala:GTEx/v8/Brain_Anterior_cingulate_cortex_BA24:GTEx/v8/Brain_Caudate_basal_ganglia:GTEx/v8/Brain_Cerebellar_Hemisphere:GTEx/v8/Brain_Cerebellum:GTEx/v8/Brain_Cortex:GTEx/v8/Brain_Frontal_Cortex_BA9:GTEx/v8/Brain_Hippocampus:GTEx/v8/Brain_Hypothalamus:GTEx/v8/Brain_Nucleus_accumbens_basal_ganglia:GTEx/v8/Brain_Putamen_basal_ganglia:GTEx/v8/Brain_Spinal_cord_cervical_c-1:GTEx/v8/Brain_Substantia_nigra	+	No	NA	2.17122e-13	rs199526;rs593720;rs2732677;rs9303521;rs34186148;rs7221167;rs1560312
BCC_PC1	ENSG00000185829	ARL17A	17	44594068	44657088	-1	protein_coding	51326	ARL17A	NA	-2.38258	5	19.03	3511	4.38968e-38	7.41812e-31	PsychENCODE_eQTLs:CMC_SVA_cis:CMC_SVA_trans:CMC_NoSVA_cis:CMC_NoSVA_trans:GTEx/v8/Brain_Amygdala:GTEx/v8/Brain_Anterior_cingulate_cortex_BA24:GTEx/v8/Brain_Caudate_basal_ganglia:GTEx/v8/Brain_Cerebellar_Hemisphere:GTEx/v8/Brain_Cerebellum:GTEx/v8/Brain_Cortex:GTEx/v8/Brain_Frontal_Cortex_BA9:GTEx/v8/Brain_Hippocampus:GTEx/v8/Brain_Hypothalamus:GTEx/v8/Brain_Nucleus_accumbens_basal_ganglia:GTEx/v8/Brain_Putamen_basal_ganglia	+	No	NA	2.17122e-13	rs199526;rs593720;rs2732677;rs9303521;rs34186148;rs7221167;rs1560312
BCC_PC1	ENSG00000073969	NSF	17	44668035	44834830	1	protein_coding	4905	NSF	0.713682	-0.566247	58	17.18	2471	2.51284e-12	2.14459e-10	PsychENCODE_eQTLs:CMC_SVA_cis:GTEx/v8/Brain_Cerebellar_Hemisphere:GTEx/v8/Brain_Cerebellum	-	No	NA	2.17122e-13	rs199526;rs593720;rs2732677;rs9303521
BCC_PC1	ENSG00000108379	WNT3	17	44839872	44910520	-1	protein_coding	7473	WNT3	0.946108	-0.191111	42	16.08	3126	2.42691e-19	1.1843e-51	PsychENCODE_eQTLs:CMC_SVA_cis:CMC_SVA_trans:CMC_NoSVA_cis:GTEx/v8/Brain_Cerebellar_Hemisphere:GTEx/v8/Brain_Cerebellum:GTEx/v8/Brain_Cortex	+	Yes	Adult_Cortex	2.17122e-13	rs199526;rs593720;rs2732677;rs34186148;rs7221167;rs1560312;rs593720:rs593720:rs2732677
BCC_PC1	ENSG00000158955	WNT9B	17	44910567	44964096	1	protein_coding	7484	WNT9B	0.0516168	NA	0	0	0	NA	NA	NA	NA	Yes	Adult_Cortex	1.12206e-11	rs199526;rs593720:rs593720:rs2732677
BCC_PC1	ENSG00000198336	MYL4	17	45277812	45301045	1	protein_coding	4635	MYL4	0.000175625	-0.33374	0	0	0	NA	NA	NA	NA	Yes	Fetal_Cortex	1.12206e-11	rs199526;rs593720:rs593720:rs2732677
BCC_PC1	ENSG00000178852	EFCAB13	17	45400656	45518678	1	protein_coding	124989	EFCAB13	8.21992e-19	-0.190445	0	0	3	4.77043e-05	1.77534e-07	GTEx/v8/Brain_Anterior_cingulate_cortex_BA24	+	No	NA	5.79981e-12	rs199526
BCC_PC1	ENSG00000176809	LRRC37A3	17	62850430	62915598	-1	protein_coding	374819	LRRC37A3	NA	-0.0971379	0	0	3441	3.93531e-29	2.32184e-25	CMC_SVA_trans:CMC_NoSVA_cis:CMC_NoSVA_trans:BRAINEAC/CRBL:BRAINEAC/FCTX:BRAINEAC/HIPP:BRAINEAC/MEDU:BRAINEAC/OCTX:BRAINEAC/PUTM:BRAINEAC/SNIG:BRAINEAC/TCTX:BRAINEAC/THAL:BRAINEAC/WHMT:BRAINEAC/aveALL	+	No	NA	2.17122e-13	rs593720;rs9303521;rs34186148;rs199526;rs7221167;rs1560312;rs2732677
BCC_PC1	ENSG00000186665	C17orf58	17	65987217	65989765	-1	protein_coding	284018	C17orf58	0.0821564	0.225875	0	0	3084	1.10786e-06	5.12235e-05	BRAINEAC/CRBL:BRAINEAC/MEDU:BRAINEAC/OCTX:BRAINEAC/TCTX	NA	No	NA	2.17122e-13	rs593720;rs9303521;rs34186148;rs199526;rs7221167;rs1560312;rs2732677
BCC_PC1	ENSG00000205246	RPSAP58	19	23945807	24010937	1	protein_coding	388524	RPSAP58	0.58163	NA	0	0	21	NA	0.009	CMC_SVA_trans:CMC_NoSVA_cis:CMC_NoSVA_trans	-	No	NA	3.76696e-08	rs1768190
BCC_PC1	ENSG00000266964	FXYD1	19	35629712	35634013	1	protein_coding	5348	FXYD1	0.23304	NA	0	0	0	NA	NA	NA	NA	Yes	Adult_Cortex:Fetal_Cortex	1.94693e-08	rs231244
BCC_PC1	ENSG00000105698	USF2	19	35759881	35770724	1	protein_coding	7392	USF2	0.99252	NA	0	0	0	NA	NA	NA	NA	Yes	Adult_Cortex:Fetal_Cortex	8.02618e-09	rs231244
BCC_PC1	ENSG00000105677	TMEM147	19	36036497	36038428	1	protein_coding	10430	TMEM147	0.137955	-0.311436	0	0	0	NA	NA	NA	NA	Yes	Adult_Cortex:Fetal_Cortex	8.02618e-09	rs231244
BCC_PC1	ENSG00000126254	RBM42	19	36119932	36128588	1	protein_coding	79171	RBM42	0.75989	0.109124	0	0	0	NA	NA	NA	NA	Yes	Adult_Cortex:Fetal_Cortex	8.02618e-09	rs231244
BCC_PC1	ENSG00000105672	ETV2	19	36132647	36135773	1	protein_coding	2116	ETV2	0.0328968	-0.436839	1	1.146	0	NA	NA	NA	NA	Yes	Fetal_Cortex	8.02618e-09	rs231244
BCC_PC1	ENSG00000126267	COX6B1	19	36139125	36149763	1	protein_coding	1340	COX6B1	0.0816221	-0.124788	4	7.296	35	1.77279e-45	3.32753e-42	PsychENCODE_eQTLs:CMC_SVA_cis:GTEx/v8/Brain_Caudate_basal_ganglia:GTEx/v8/Brain_Cerebellar_Hemisphere:GTEx/v8/Brain_Cerebellum:GTEx/v8/Brain_Cortex:GTEx/v8/Brain_Frontal_Cortex_BA9:GTEx/v8/Brain_Nucleus_accumbens_basal_ganglia:GTEx/v8/Brain_Putamen_basal_ganglia	+	Yes	Fetal_Cortex	8.02618e-09	rs231244
BCC_PC1	ENSG00000105668	UPK1A	19	36157715	36169367	1	protein_coding	11045	UPK1A	3.36197e-05	-0.102742	9	10.12	34	1.82325e-51	1.99568e-44	PsychENCODE_eQTLs:BRAINEAC/CRBL:GTEx/v8/Brain_Anterior_cingulate_cortex_BA24:GTEx/v8/Brain_Caudate_basal_ganglia:GTEx/v8/Brain_Cerebellar_Hemisphere:GTEx/v8/Brain_Cerebellum:GTEx/v8/Brain_Cortex:GTEx/v8/Brain_Hippocampus:GTEx/v8/Brain_Nucleus_accumbens_basal_ganglia:GTEx/v8/Brain_Putamen_basal_ganglia:GTEx/v8/Brain_Spinal_cord_cervical_c-1:GTEx/v8/Brain_Substantia_nigra	-	No	NA	8.02618e-09	rs231244
BCC_PC1	ENSG00000011590	ZBTB32	19	36195429	36207940	1	protein_coding	27033	ZBTB32	0.0162102	-0.473087	6	9.696	33	3.71353e-21	5.60954e-16	PsychENCODE_eQTLs:GTEx/v8/Brain_Anterior_cingulate_cortex_BA24:GTEx/v8/Brain_Caudate_basal_ganglia:GTEx/v8/Brain_Cerebellar_Hemisphere:GTEx/v8/Brain_Cerebellum:GTEx/v8/Brain_Cortex:GTEx/v8/Brain_Frontal_Cortex_BA9:GTEx/v8/Brain_Hippocampus:GTEx/v8/Brain_Hypothalamus:GTEx/v8/Brain_Nucleus_accumbens_basal_ganglia:GTEx/v8/Brain_Spinal_cord_cervical_c-1	-	No	NA	8.02618e-09	rs231244
BCC_PC1	ENSG00000272333	KMT2B	19	36208921	36229779	1	protein_coding	9757	KMT2B	1	NA	7	11.92	29	2.46745e-11	6.82451e-07	GTEx/v8/Brain_Cerebellum:GTEx/v8/Brain_Hippocampus:GTEx/v8/Brain_Spinal_cord_cervical_c-1	-	Yes	Adult_Cortex:Fetal_Cortex	8.02618e-09	rs231244
BCC_PC1	ENSG00000126246	IGFLR1	19	36230058	36233354	-1	protein_coding	79713	IGFLR1	0.000164884	0.228181	5	11.92	0	NA	NA	NA	NA	No	NA	8.02618e-09	rs231244
BCC_PC1	ENSG00000267120	AD000671.6	19	36230153	36236333	-1	protein_coding	NA	NA	NA	NA	5	11.92	9	8.57364e-06	0.000949835	PsychENCODE_eQTLs	+	No	NA	8.02618e-09	rs231244
BCC_PC1	ENSG00000161265	U2AF1L4	19	36233365	36236346	-1	protein_coding	199746	U2AF1L4	5.80259e-07	-0.208568	5	11.92	1	1.8182e-05	5.00397e-26	GTEx/v8/Brain_Cerebellum	-	No	NA	8.02618e-09	rs231244
BCC_PC1	ENSG00000205155	PSENEN	19	36236015	36237911	1	protein_coding	55851	PSENEN	0.535695	-0.448212	4	6.407	0	NA	NA	NA	NA	No	NA	8.02618e-09	rs231244
BCC_PC1	ENSG00000188223	AC002398.9	19	36236579	36245420	1	protein_coding	NA	NA	NA	NA	9	8.948	0	NA	NA	NA	NA	No	NA	8.02618e-09	rs231244
BCC_PC1	ENSG00000267796	LIN37	19	36239262	36245420	1	protein_coding	55957	LIN37	0.356935	-0.185164	8	8.948	0	NA	NA	NA	NA	No	NA	8.02618e-09	rs231244
BCC_PC1	ENSG00000004776	HSPB6	19	36245469	36248980	-1	protein_coding	126393	HSPB6	0.391249	-0.80983	8	8.948	0	NA	NA	NA	NA	Yes	Adult_Cortex:Fetal_Cortex	8.02618e-09	rs231244
BCC_PC1	ENSG00000167595	C19orf55	19	36249044	36261930	1	protein_coding	148137	C19orf55	5.10094e-06	NA	11	8.948	30	3.64186e-06	0.00013915	GTEx/v8/Brain_Cerebellar_Hemisphere:GTEx/v8/Brain_Cerebellum	+	Yes	Adult_Cortex:Fetal_Cortex	8.02618e-09	rs231244
BCC_PC1	ENSG00000004777	ARHGAP33	19	36265434	36279724	1	protein_coding	115703	ARHGAP33	0.212248	NA	7	5.367	2	0.000370165	0.0257621	PsychENCODE_eQTLs	+	No	NA	3.32124e-06	rs231244
BCC_PC1	ENSG00000250799	PRODH2	19	36290890	36304201	-1	protein_coding	58510	PRODH2	7.20821e-12	0.0576938	2	5.367	0	NA	NA	NA	NA	No	NA	3.32124e-06	rs231244
BCC_PC1	ENSG00000161270	NPHS1	19	36316866	36360189	-1	protein_coding	4868	NPHS1	7.72411e-11	0.715348	0	0	0	NA	NA	NA	NA	Yes	Adult_Cortex	8.02618e-09	rs231244
BCC_PC1	ENSG00000126259	KIRREL2	19	36346763	36358011	1	protein_coding	84063	KIRREL2	8.95381e-06	-0.978897	0	0	0	NA	NA	NA	NA	Yes	Adult_Cortex:Fetal_Cortex	8.02618e-09	rs231244
BCC_PC1	ENSG00000167604	NFKBID	19	36378555	36393205	-1	protein_coding	84807	NFKBID	0.795064	0.421862	0	0	0	NA	NA	NA	NA	Yes	Adult_Cortex:Fetal_Cortex	8.02618e-09	rs231244
BCC_PC1	ENSG00000126264	HCST	19	36393382	36395279	1	protein_coding	10870	HCST	0.0119336	0.0774226	0	0	0	NA	NA	NA	NA	Yes	Adult_Cortex:Fetal_Cortex	8.02618e-09	rs231244
BCC_PC1	ENSG00000011600	TYROBP	19	36395303	36399197	-1	protein_coding	7305	TYROBP	0.485203	0.278612	0	0	0	NA	NA	NA	NA	Yes	Adult_Cortex:Fetal_Cortex	8.02618e-09	rs231244
BCC_PC1	ENSG00000205138	SDHAF1	19	36486090	36487220	1	protein_coding	644096	SDHAF1	0.106594	-0.481738	0	0	0	NA	NA	NA	NA	Yes	Adult_Cortex:Fetal_Cortex	8.02618e-09	rs231244
BCC_PC1	ENSG00000126247	CAPNS1	19	36630477	36641255	1	protein_coding	826	CAPNS1	0.00012438	0.00758445	0	0	0	NA	NA	NA	NA	Yes	Adult_Cortex:Fetal_Cortex	8.02618e-09	rs231244
BCC_PC1	ENSG00000174407	C20orf166	20	61147660	61167971	1	protein_coding	128826	C20orf166	0.000109615	NA	19	9.411	0	NA	NA	NA	NA	No	NA	1.67475e-08	rs6062264
BCC_PC1	ENSG00000187045	TMPRSS6	22	37461476	37505603	-1	protein_coding	164656	TMPRSS6	3.34441e-06	-0.0848656	0	0	37	7.66063e-06	0.0357614	PsychENCODE_eQTLs:BRAINEAC/SNIG	-	No	NA	2.24018e-11	rs2413493;rs1004763;rs2413487;rs139876
BCC_PC1	ENSG00000128283	CDC42EP1	22	37956454	37965412	1	protein_coding	11135	CDC42EP1	1.05709e-05	NA	0	0	0	NA	NA	NA	NA	Yes	Adult_Cortex	4.82909e-08	rs2413487:rs2413487;rs139876
BCC_PC1	ENSG00000100092	SH3BP1	22	38030661	38062939	1	protein_coding	23616	SH3BP1	0.152683	NA	0	0	0	NA	NA	NA	NA	Yes	Fetal_Cortex	4.82909e-08	rs2413487:rs2413487;rs139876
BCC_PC1	ENSG00000241360	PDXP	22	38054734	38062941	1	protein_coding	57026	PDXP	0.0427153	-0.31273	0	0	26	9.57731e-06	0.00104959	PsychENCODE_eQTLs	-	Yes	Adult_Cortex:Fetal_Cortex	8.48666e-12	rs2413487;rs139876;rs2413493;rs1004763;rs139876:rs2413487
BCC_PC1	ENSG00000100101	NOL12	22	38077680	38170137	1	protein_coding	79159	NOL12	0.0905537	-0.956055	4	6.536	81	1.94916e-13	6.26254e-11	PsychENCODE_eQTLs	-	No	NA	1.5798e-12	rs73168270;rs2413487;rs139876;rs2413493;rs1004763;rs4373009
BCC_PC1	ENSG00000100106	TRIOBP	22	38093011	38172563	1	protein_coding	11078	TRIOBP	8.94617e-13	0.647747	4	6.536	275	7.4942e-28	6.6228e-25	PsychENCODE_eQTLs:CMC_SVA_cis:CMC_NoSVA_cis:GTEx/v8/Brain_Amygdala:GTEx/v8/Brain_Caudate_basal_ganglia:GTEx/v8/Brain_Cortex:GTEx/v8/Brain_Hippocampus:GTEx/v8/Brain_Hypothalamus:GTEx/v8/Brain_Nucleus_accumbens_basal_ganglia:GTEx/v8/Brain_Putamen_basal_ganglia:GTEx/v8/Brain_Spinal_cord_cervical_c-1:GTEx/v8/Brain_Substantia_nigra	-	Yes	Adult_Cortex	4.07127e-13	rs73168270;rs2413487;rs139876;rs2413493;rs1004763;rs4373009;rs3761446;rs5756916;rs12484232;rs2413487:rs2413487
BCC_PC1	ENSG00000189060	H1F0	22	38201114	38203442	1	protein_coding	3005	H1F0	0.154803	0.263936	4	2.815	35	2.87994e-06	0.000353009	PsychENCODE_eQTLs	+	Yes	Adult_Cortex:Fetal_Cortex	1.5798e-12	rs2413487;rs139876;rs2413493;rs2413487:rs2413487;rs139876:rs2413493;rs1004763;rs139876:rs4373009:rs2413493
BCC_PC1	ENSG00000100116	GCAT	22	38203912	38213183	1	protein_coding	23464	GCAT	7.76097e-06	NA	15	13.82	119	2.27929e-08	3.39221e-06	PsychENCODE_eQTLs:GTEx/v8/Brain_Cerebellar_Hemisphere:GTEx/v8/Brain_Cerebellum:GTEx/v8/Brain_Spinal_cord_cervical_c-1	-	Yes	Adult_Cortex:Fetal_Cortex	1.5798e-12	rs2413487;rs139876;rs2413493;rs1004763;rs3761446;rs4373009;rs2413487:rs2413487;rs139876:rs2413493;rs139876:rs4373009:rs2413493
BCC_PC1	ENSG00000128310	GALR3	22	38219389	38221502	1	protein_coding	8484	GALR3	0.0231534	0.0370988	17	13.82	59	6.68293e-06	0.00667991	GTEx/v8/Brain_Cerebellum	+	Yes	Adult_Cortex:Fetal_Cortex	1.6522e-10	rs2413487;rs139876;rs2413487:rs2413487;rs139876:rs2413493
BCC_PC1	ENSG00000100124	ANKRD54	22	38226862	38245334	-1	protein_coding	129138	ANKRD54	0.0153085	-1.01038	21	13.82	0	NA	NA	NA	NA	Yes	Adult_Cortex:Fetal_Cortex	1.5798e-12	rs2413487;rs139876;rs139876:rs2413487:rs2413493;rs139876:rs2413493;rs1004763;rs139876:rs4373009
BCC_PC1	ENSG00000100129	EIF3L	22	38244875	38285414	1	protein_coding	51386	EIF3L	0.938814	-0.839586	39	14.26	0	NA	NA	NA	NA	Yes	Adult_Cortex:Fetal_Cortex	1.5798e-12	rs2413487;rs139876;rs139876:rs2413487:rs2413493;rs139876:rs2413493;rs1004763;rs139876:rs4373009
BCC_PC1	ENSG00000100139	MICALL1	22	38301664	38338829	1	protein_coding	85377	MICALL1	0.000381389	-1.01402	37	16.1	144	3.25389e-13	1.83597e-08	PsychENCODE_eQTLs:CMC_SVA_cis:CMC_NoSVA_cis:GTEx/v8/Brain_Cerebellar_Hemisphere:GTEx/v8/Brain_Cerebellum:GTEx/v8/Brain_Hippocampus	-	Yes	Fetal_Cortex	4.07127e-13	rs2413487;rs139876;rs2413493;rs1004763;rs4373009;rs2413487:rs2413487
BCC_PC1	ENSG00000128346	C22orf23	22	38339528	38349676	-1	protein_coding	84645	C22orf23	2.51126e-06	-0.474791	19	9.758	2	4.8035e-06	0.0228146	GTEx/v8/Brain_Anterior_cingulate_cortex_BA24	-	Yes	Adult_Cortex:Fetal_Cortex	1.6522e-10	rs2413493;rs139876;rs2413487;rs139876:rs2413487
BCC_PC1	ENSG00000100142	POLR2F	22	38348614	38437922	1	protein_coding	5435	POLR2F	0.652869	-0.0959589	64	17.19	0	NA	NA	NA	NA	Yes	Adult_Cortex:Fetal_Cortex	1.43625e-12	rs2413493;rs139876;rs2413487;rs1004763;rs139876:rs2413487
BCC_PC1	ENSG00000100146	SOX10	22	38366693	38383429	-1	protein_coding	6663	SOX10	0.913098	-0.155729	25	17.19	87	7.42579e-07	0.000101967	PsychENCODE_eQTLs:CMC_SVA_cis	+	No	NA	2.00186e-12	rs2413493;rs139876;rs2413487;rs1004763;rs4373009;rs73168270
BCC_PC1	ENSG00000100151	PICK1	22	38452318	38471708	1	protein_coding	9463	PICK1	0.555069	-0.905062	27	19.31	259	3.11199e-24	4.74119e-19	PsychENCODE_eQTLs:CMC_SVA_cis:CMC_NoSVA_cis:BRAINEAC/MEDU:BRAINEAC/SNIG:BRAINEAC/WHMT:GTEx/v8/Brain_Amygdala:GTEx/v8/Brain_Caudate_basal_ganglia:GTEx/v8/Brain_Hippocampus:GTEx/v8/Brain_Hypothalamus:GTEx/v8/Brain_Putamen_basal_ganglia:GTEx/v8/Brain_Spinal_cord_cervical_c-1:GTEx/v8/Brain_Substantia_nigra	+	Yes	Adult_Cortex:Fetal_Cortex	4.07127e-13	rs2413493;rs1004763;rs4373009;rs2413487;rs139876;rs5756916;rs3761446;rs12484232;rs73168270;rs2413487:rs2413487;rs139876:rs2413493;rs139876:rs4373009:rs1004763;rs4373009:rs5756916:rs3761446;rs5756916:rs3761446:rs118124774
BCC_PC1	ENSG00000100156	SLC16A8	22	38474141	38480100	-1	protein_coding	23539	SLC16A8	0.110165	-0.553001	17	19.31	155	1.14328e-09	3.63957e-07	PsychENCODE_eQTLs:GTEx/v8/Brain_Amygdala:GTEx/v8/Brain_Cortex:GTEx/v8/Brain_Hippocampus:GTEx/v8/Brain_Putamen_basal_ganglia:GTEx/v8/Brain_Spinal_cord_cervical_c-1	+	Yes	Adult_Cortex:Fetal_Cortex	4.07127e-13	rs2413493;rs1004763;rs4373009;rs2413487;rs139876;rs2413487:rs2413487;rs139876:rs2413493;rs1004763:rs5756916:rs3761446;rs5756916:rs3761446:rs118124774
BCC_PC1	ENSG00000128298	BAIAP2L2	22	38480896	38506677	-1	protein_coding	80115	BAIAP2L2	0.000100358	-0.0426661	57	19.31	231	1.15619e-29	1.11642e-26	PsychENCODE_eQTLs:CMC_SVA_cis:CMC_NoSVA_cis	-	No	NA	4.07127e-13	rs2413493;rs1004763;rs4373009;rs12484232;rs5756916;rs3761446;rs2413487;rs139876;rs118124774;rs73168270
BCC_PC1	ENSG00000184381	PLA2G6	22	38507502	38601697	-1	protein_coding	8398	PLA2G6	2.6604e-08	-0.781564	140	19.72	83	3.97621e-07	5.72711e-05	PsychENCODE_eQTLs:GTEx/v8/Brain_Caudate_basal_ganglia:GTEx/v8/Brain_Cortex:GTEx/v8/Brain_Putamen_basal_ganglia:GTEx/v8/Brain_Spinal_cord_cervical_c-1	+	Yes	Adult_Cortex:Fetal_Cortex	2.47685e-12	rs1004763;rs4373009;rs12484232;rs5756916;rs3761446;rs118124774;rs2413487:rs2413487;rs139876:rs2413493;rs1004763:rs4373009:rs1004763;rs4373009:rs5756916:rs3761446;rs5756916:rs3761446:rs118124774
BCC_PC1	ENSG00000185022	MAFF	22	38597889	38612518	1	protein_coding	23764	MAFF	0.0422011	0.00756749	28	19.72	0	NA	NA	NA	NA	Yes	Adult_Cortex:Fetal_Cortex	2.47685e-12	rs3761446;rs4373009:rs5756916:rs3761446;rs5756916:rs2413493;rs1004763
BCC_PC1	ENSG00000198792	TMEM184B	22	38615298	38669040	-1	protein_coding	25829	TMEM184B	0.878341	-0.420833	8	13.72	36	2.5952e-06	2.90873e-06	GTEx/v8/Brain_Cerebellar_Hemisphere	-	Yes	Adult_Cortex:Fetal_Cortex	1.5798e-12	rs3761446;rs5756916;rs2413493;rs2413487;rs139876:rs2413493;rs1004763;rs1004763:rs2413493;rs4373009:rs1004763:rs1004763;rs4373009:rs4373009:rs5756916:rs3761446;rs5756916:rs3761446:rs118124774:rs2413487:rs2413487;rs139876
BCC_PC1	ENSG00000213923	CSNK1E	22	38686697	38794527	-1	protein_coding	1454	CSNK1E	0.967319	0.0809007	0	0	31	4.25069e-06	0.0207306	PsychENCODE_eQTLs:GTEx/v8/Brain_Hippocampus	+	Yes	Adult_Cortex	3.12219e-09	rs3761446;rs5756916;rs1004763;rs4373009;rs12484232;rs4373009:rs5756916:rs3761446
BCC_PC1	ENSG00000100201	DDX17	22	38879445	38903665	-1	protein_coding	10521	DDX17	NA	0.0241458	0	0	0	NA	NA	NA	NA	Yes	Adult_Cortex:Fetal_Cortex	1.5798e-12	rs2413493;rs2413487;rs139876:rs2413493;rs1004763;rs1004763:rs4373009:rs1004763;rs4373009:rs5756916:rs3761446;rs5756916:rs3761446:rs118124774:rs2413487:rs2413487;rs139876
BCC_PC1	ENSG00000100206	DMC1	22	38914954	38966291	-1	protein_coding	11144	DMC1	0.18076	-0.72918	0	0	0	NA	NA	NA	NA	Yes	Fetal_Cortex	6.19039e-09	rs4373009
BCC_PC1	ENSG00000100226	GTPBP1	22	39101728	39134304	1	protein_coding	9567	GTPBP1	0.996189	-1.44819	0	0	0	NA	NA	NA	NA	Yes	Adult_Cortex:Fetal_Cortex	1.5798e-12	rs2413493;rs1004763;rs139876:rs2413493;rs1004763:rs4373009:rs3761446:rs2413487:rs2413487;rs139876:rs1004763;rs4373009:rs5756916:rs3761446;rs5756916:rs118124774
BCC_PC1	ENSG00000100242	SUN2	22	39130730	39190148	-1	protein_coding	25777	SUN2	2.40833e-07	0.0720447	0	0	16	NA	0.049	CMC_SVA_cis	-	No	NA	6.29035e-09	rs1004763;rs4373009
BCC_PC1	ENSG00000221890	NPTXR	22	39214457	39239987	-1	protein_coding	23467	NPTXR	NA	-1.0617	0	0	0	NA	NA	NA	NA	Yes	Fetal_Cortex	7.37785e-12	rs2413493;rs2413487;rs139876:rs2413493;rs139876:rs4373009
BCC_PC1	ENSG00000244509	APOBEC3C	22	39410088	39416357	1	protein_coding	27350	APOBEC3C	0.0926246	0.148303	0	0	0	NA	NA	NA	NA	Yes	Adult_Cortex	6.19039e-09	rs4373009
BCC_PC1	ENSG00000100321	SYNGR1	22	39745930	39781593	1	protein_coding	9145	SYNGR1	0.58149	0.577759	0	0	0	NA	NA	NA	NA	Yes	Fetal_Cortex	6.19039e-09	rs4373009
BCC_PC1	ENSG00000100324	TAB1	22	39795746	39833065	1	protein_coding	10454	TAB1	0.00399581	-0.623712	0	0	0	NA	NA	NA	NA	Yes	Fetal_Cortex	1.5798e-12	rs2413493;rs1004763;rs139876:rs2413493;rs139876:rs4373009
BCC_PC1	ENSG00000100335	MIEF1	22	39895437	39914137	1	protein_coding	54471	MIEF1	0.0628938	-0.368026	0	0	0	NA	NA	NA	NA	Yes	Adult_Cortex:Fetal_Cortex	1.5798e-12	rs5756916:rs3761446;rs5756916:rs2413487:rs2413487;rs139876:rs2413493;rs1004763;rs1004763:rs4373009
BCC_PC2	ENSG00000205221	VIT	2	36923833	37041935	1	protein_coding	5212	VIT	4.91296e-22	0.268291	9	13.38	0	NA	NA	NA	NA	No	NA	4.07236e-08	rs4670629;rs13386673
BCC_PC2	ENSG00000268688	AC007382.1	2	37068327	37068530	-1	protein_coding	NA	NA	NA	NA	7	10.39	0	NA	NA	NA	NA	No	NA	8.57691e-12	rs13021775;rs4670644
BCC_PC2	ENSG00000115808	STRN	2	37070783	37193615	-1	protein_coding	6801	STRN	0.969336	-1.21921	76	14.17	22	NA	0.049	CMC_SVA_cis	+	No	NA	3.20259e-11	rs13021775;rs4670644;rs58370258;rs4670629
BCC_PC2	ENSG00000008869	HEATR5B	2	37195526	37311485	-1	protein_coding	54497	HEATR5B	8.10479e-10	-0.120442	49	14.17	0	NA	NA	NA	NA	No	NA	3.30641e-11	rs58370258;rs13021775;rs4670644
BCC_PC2	ENSG00000115828	QPCT	2	37571717	37600465	1	protein_coding	25797	QPCT	1.87383e-08	0.303395	0	0	19	4.59443e-05	0.0042558	PsychENCODE_eQTLs	+	No	NA	3.20259e-11	rs13021775;rs4670644;rs58370258
BCC_PC2	ENSG00000169570	DTWD2	5	118173017	118324240	-1	protein_coding	285605	DTWD2	2.16049e-05	0.105394	0	0	55	3.41048e-06	0.000411814	PsychENCODE_eQTLs	-	No	NA	3.62523e-09	rs17144477;rs6595164
BCC_PC2	ENSG00000146038	DCDC2	6	24171984	24358280	-1	protein_coding	51473	DCDC2	1.04849e-05	2.52398	0	0	0	NA	NA	NA	NA	Yes	Fetal_Cortex	2.35128e-06	rs374577630
BCC_PC2	ENSG00000146049	KAAG1	6	24357131	24358512	1	protein_coding	353219	KAAG1	0.0191912	-0.0397196	0	0	0	NA	NA	NA	NA	Yes	Fetal_Cortex	2.35128e-06	rs374577630
BCC_PC2	ENSG00000112308	C6orf62	6	24705089	24721064	-1	protein_coding	81688	C6orf62	0.946557	-0.70031	0	0	0	NA	NA	NA	NA	Yes	Fetal_Cortex	2.35128e-06	rs374577630
BCC_PC2	ENSG00000112312	GMNN	6	24775159	24786327	1	protein_coding	51053	GMNN	0.607454	0.172626	0	0	0	NA	NA	NA	NA	Yes	Adult_Cortex:Fetal_Cortex	2.35128e-06	rs374577630
BCC_PC2	ENSG00000079691	LRRC16A	6	25279306	25620758	1	protein_coding	55604	LRRC16A	0.502319	0.400707	0	0	0	NA	NA	NA	NA	Yes	Fetal_Cortex	2.35128e-06	rs374577630
BCC_PC2	ENSG00000146047	HIST1H2BA	6	25727137	25727573	1	protein_coding	255626	HIST1H2BA	0.132824	0.401921	0	0	161	0.000148102	0.0295034	BRAINEAC/OCTX	NA	No	NA	1.59751e-08	rs374577630;rs9366656
BCC_PC2	ENSG00000112337	SLC17A2	6	25912982	25930946	-1	protein_coding	10246	SLC17A2	0.00466985	-0.129201	4	3.013	0	NA	NA	NA	NA	No	NA	5.63372e-07	rs374577630
BCC_PC2	ENSG00000112343	TRIM38	6	25963030	25987384	1	protein_coding	10475	TRIM38	4.7513e-06	-0.220583	6	8.455	0	NA	NA	NA	NA	No	NA	1.9018e-06	rs374577630
BCC_PC2	ENSG00000124610	HIST1H1A	6	26017260	26018040	-1	protein_coding	3024	HIST1H1A	0.0035308	-0.372207	2	9.502	0	NA	NA	NA	NA	Yes	Dorsolateral_Prefrontal_Cortex	1.48985e-06	rs374577630
BCC_PC2	ENSG00000198366	HIST1H3A	6	26020718	26021186	1	protein_coding	8350	HIST1H3A	3.98008e-05	-0.225707	2	9.502	6	NA	0.049	CMC_NoSVA_cis	-	Yes	Adult_Cortex:Fetal_Cortex:Dorsolateral_Prefrontal_Cortex	7.94026e-08	rs374577630;rs9366656
BCC_PC2	ENSG00000196176	HIST1H4A	6	26021907	26022278	1	protein_coding	8359	HIST1H4A	0.0022854	0.43417	2	9.502	0	NA	NA	NA	NA	Yes	Adult_Cortex:Fetal_Cortex:Dorsolateral_Prefrontal_Cortex	7.94026e-08	rs374577630
BCC_PC2	ENSG00000124529	HIST1H4B	6	26027124	26027480	-1	protein_coding	8366	HIST1H4B	0.00854183	0.166119	1	9.502	133	0.000158671	0.009	PsychENCODE_eQTLs:CMC_SVA_cis:CMC_NoSVA_cis	-	Yes	Adult_Cortex:Fetal_Cortex:Dorsolateral_Prefrontal_Cortex	1.59751e-08	rs374577630;rs9366656
BCC_PC2	ENSG00000124693	HIST1H3B	6	26031817	26032288	-1	protein_coding	8358	HIST1H3B	0.307283	0.251696	2	9.502	0	NA	NA	NA	NA	Yes	Adult_Cortex:Fetal_Cortex:Dorsolateral_Prefrontal_Cortex	7.94026e-08	rs374577630
BCC_PC2	ENSG00000137259	HIST1H2AB	6	26033320	26033796	-1	protein_coding	8335	HIST1H2AB	0.00531944	0.228135	1	0.6	137	NA	0.009	CMC_NoSVA_cis	-	Yes	Adult_Cortex:Fetal_Cortex:Dorsolateral_Prefrontal_Cortex	1.59751e-08	rs374577630;rs9366656
BCC_PC2	ENSG00000196226	HIST1H2BB	6	26043455	26043885	-1	protein_coding	3018	HIST1H2BB	0.130328	0.288117	2	0.6	0	NA	NA	NA	NA	No	NA	1.2198e-06	rs374577630
BCC_PC2	ENSG00000196532	HIST1H3C	6	26045639	26046097	1	protein_coding	8352	HIST1H3C	0.215541	-0.193879	2	0.6	1	0.000693338	0.0431278	PsychENCODE_eQTLs	-	No	NA	2.58277e-08	rs374577630
BCC_PC2	ENSG00000187837	HIST1H1C	6	26055968	26056699	-1	protein_coding	3006	HIST1H1C	NA	0.137228	0	0	0	NA	NA	NA	NA	Yes	Fetal_Cortex	3.85432e-07	rs374577630
BCC_PC2	ENSG00000010704	HFE	6	26087509	26098571	1	protein_coding	3077	HFE	8.49697e-07	0.210172	3	7.767	0	NA	NA	NA	NA	Yes	Adult_Cortex:Dorsolateral_Prefrontal_Cortex	1.25074e-06	rs374577630
BCC_PC2	ENSG00000197061	HIST1H4C	6	26104104	26104518	1	protein_coding	8364	HIST1H4C	8.85617e-05	0.852192	0	0	1	NA	0.009	CMC_SVA_cis	NA	Yes	Fetal_Cortex:Dorsolateral_Prefrontal_Cortex	3.85432e-07	rs374577630
BCC_PC2	ENSG00000187475	HIST1H1T	6	26107640	26108364	-1	protein_coding	3010	HIST1H1T	NA	-0.0680391	0	0	0	NA	NA	NA	NA	Yes	Fetal_Cortex:Dorsolateral_Prefrontal_Cortex	3.85432e-07	rs374577630
BCC_PC2	ENSG00000180596	HIST1H2BC	6	26115101	26124154	-1	protein_coding	8347	HIST1H2BC	0.00287801	0.335736	1	1.9	0	NA	NA	NA	NA	No	NA	6.56245e-07	rs374577630
BCC_PC2	ENSG00000180573	HIST1H2AC	6	26124373	26139344	1	protein_coding	8334	HIST1H2AC	0.599176	0.739679	1	1.9	3	NA	0.049	CMC_NoSVA_cis	-	No	NA	7.66283e-08	rs374577630;rs9366656
BCC_PC2	ENSG00000158373	HIST1H2BD	6	26158349	26171577	1	protein_coding	3017	HIST1H2BD	0.000277979	-0.0152977	1	2.736	0	NA	NA	NA	NA	No	NA	5.47871e-07	rs374577630
BCC_PC2	ENSG00000197697	HIST1H2BE	6	26183958	26184454	1	protein_coding	8344	HIST1H2BE	0.000307872	0.445738	2	2.736	0	NA	NA	NA	NA	Yes	Adult_Cortex:Fetal_Cortex	7.89979e-08	rs374577630;rs374577630:rs9366656
BCC_PC2	ENSG00000188987	HIST1H4D	6	26188938	26189304	-1	protein_coding	8360	HIST1H4D	0.0022643	0.870145	1	1.997	0	NA	NA	NA	NA	Yes	Adult_Cortex:Fetal_Cortex	7.89979e-08	rs374577630;rs374577630:rs9366656
BCC_PC2	ENSG00000197409	HIST1H3D	6	26197068	26199521	-1	protein_coding	8351	HIST1H3D	0.0111951	NA	2	4.339	0	NA	NA	NA	NA	Yes	Adult_Cortex:Fetal_Cortex	7.89979e-08	rs374577630;rs374577630:rs9366656
BCC_PC2	ENSG00000196866	HIST1H2AD	6	26199079	26199471	-1	protein_coding	3013	HIST1H2AD	3.99677e-05	0.287759	2	4.339	0	NA	NA	NA	NA	Yes	Adult_Cortex:Fetal_Cortex	7.89979e-08	rs374577630;rs374577630:rs9366656
BCC_PC2	ENSG00000197846	HIST1H2BF	6	26199748	26200942	1	protein_coding	8343	HIST1H2BF	0.00030002	0.851063	1	4.339	0	NA	NA	NA	NA	Yes	Adult_Cortex:Fetal_Cortex:Dorsolateral_Prefrontal_Cortex	7.89979e-08	rs374577630;rs374577630:rs9366656
BCC_PC2	ENSG00000198518	HIST1H4E	6	26204858	26206266	1	protein_coding	8367	HIST1H4E	0.000642251	1.83578	1	4.339	0	NA	NA	NA	NA	Yes	Adult_Cortex:Fetal_Cortex:Dorsolateral_Prefrontal_Cortex	7.89979e-08	rs374577630;rs374577630:rs9366656
BCC_PC2	ENSG00000187990	HIST1H2BG	6	26216428	26216872	-1	protein_coding	8339	HIST1H2BG	2.94452e-06	0.0253452	0	0	0	NA	NA	NA	NA	Yes	Adult_Cortex:Fetal_Cortex:Dorsolateral_Prefrontal_Cortex	2.15049e-08	rs374577630:rs9366656:rs9366656;rs374577630
BCC_PC2	ENSG00000168274	HIST1H2AE	6	26217165	26217711	1	protein_coding	3012	HIST1H2AE	0.624124	-0.273878	0	0	0	NA	NA	NA	NA	Yes	Adult_Cortex:Fetal_Cortex:Dorsolateral_Prefrontal_Cortex	2.15049e-08	rs374577630:rs9366656:rs9366656;rs374577630
BCC_PC2	ENSG00000196966	HIST1H3E	6	26225383	26225844	1	protein_coding	8353	HIST1H3E	0.000813429	-0.209795	0	0	138	0.000424956	0.00961192	BRAINEAC/TCTX	NA	Yes	Adult_Cortex:Fetal_Cortex:Dorsolateral_Prefrontal_Cortex	2.63074e-08	rs374577630;rs9366656
BCC_PC2	ENSG00000124575	HIST1H1D	6	26234440	26235216	-1	protein_coding	3007	HIST1H1D	NA	0.136123	0	0	2	NA	0.049	CMC_NoSVA_cis	-	Yes	Adult_Cortex:Fetal_Cortex:Dorsolateral_Prefrontal_Cortex	7.89979e-08	rs9366656;rs374577630:rs9366656
BCC_PC2	ENSG00000198327	HIST1H4F	6	26240561	26240976	1	protein_coding	8361	HIST1H4F	0.181985	1.06312	0	0	0	NA	NA	NA	NA	Yes	Adult_Cortex:Fetal_Cortex	2.15049e-08	rs9366656:rs9366656;rs374577630:rs374577630
BCC_PC2	ENSG00000124578	HIST1H4G	6	26246886	26247259	-1	protein_coding	8369	HIST1H4G	0.00263	-0.0509409	0	0	0	NA	NA	NA	NA	Yes	Adult_Cortex:Fetal_Cortex	2.15049e-08	rs9366656:rs9366656;rs374577630:rs374577630
BCC_PC2	ENSG00000256316	HIST1H3F	6	26250370	26250835	-1	protein_coding	8968	HIST1H3F	0.0422154	-0.181854	0	0	0	NA	NA	NA	NA	Yes	Adult_Cortex:Fetal_Cortex	7.94026e-08	rs374577630
BCC_PC2	ENSG00000197459	HIST1H2BH	6	26251879	26252303	1	protein_coding	8345	HIST1H2BH	0.00029573	-0.173874	0	0	0	NA	NA	NA	NA	Yes	Adult_Cortex:Fetal_Cortex	7.94026e-08	rs374577630
BCC_PC2	ENSG00000256018	HIST1H3G	6	26271146	26271612	-1	protein_coding	8355	HIST1H3G	1.71006e-05	0.23442	1	2.341	0	NA	NA	NA	NA	Yes	Fetal_Cortex	3.73151e-07	rs374577630
BCC_PC2	ENSG00000168242	HIST1H2BI	6	26273144	26273622	1	protein_coding	8346	HIST1H2BI	0.138012	-0.249748	1	2.341	0	NA	NA	NA	NA	Yes	Fetal_Cortex	3.73151e-07	rs374577630
BCC_PC2	ENSG00000158406	HIST1H4H	6	26281283	26285762	-1	protein_coding	8365	HIST1H4H	0.00879033	1.05907	0	0	78	1.29668e-05	0.00137949	PsychENCODE_eQTLs:CMC_SVA_cis:CMC_NoSVA_cis	-	Yes	Adult_Cortex:Fetal_Cortex:Hippocampus	1.90856e-08	rs374577630;rs9366656;rs374577630:rs9366656
BCC_PC2	ENSG00000186470	BTN3A2	6	26365387	26378546	1	protein_coding	11118	BTN3A2	0.000124519	2.20791	76	9.653	376	3.13555e-78	1.54383e-74	PsychENCODE_eQTLs:CMC_SVA_cis:CMC_SVA_trans:CMC_NoSVA_cis:BRAINEAC/CRBL:BRAINEAC/FCTX:BRAINEAC/HIPP:BRAINEAC/PUTM:BRAINEAC/SNIG:BRAINEAC/TCTX:BRAINEAC/THAL:BRAINEAC/WHMT:BRAINEAC/aveALL:GTEx/v8/Brain_Amygdala:GTEx/v8/Brain_Anterior_cingulate_cortex_BA24:GTEx/v8/Brain_Caudate_basal_ganglia:GTEx/v8/Brain_Cerebellar_Hemisphere:GTEx/v8/Brain_Cerebellum:GTEx/v8/Brain_Cortex:GTEx/v8/Brain_Frontal_Cortex_BA9:GTEx/v8/Brain_Hippocampus:GTEx/v8/Brain_Hypothalamus:GTEx/v8/Brain_Nucleus_accumbens_basal_ganglia:GTEx/v8/Brain_Putamen_basal_ganglia:GTEx/v8/Brain_Spinal_cord_cervical_c-1:GTEx/v8/Brain_Substantia_nigra	+	Yes	Adult_Cortex:Fetal_Cortex	1.59751e-08	rs9366656;rs374577630;rs9467714;rs9366656:rs9366656;rs374577630:rs374577630
BCC_PC2	ENSG00000124508	BTN2A2	6	26383324	26395102	1	protein_coding	10385	BTN2A2	0.000150288	1.01572	26	8.783	158	9.8833e-07	1.16266e-15	PsychENCODE_eQTLs:CMC_SVA_cis:CMC_NoSVA_cis:GTEx/v8/Brain_Caudate_basal_ganglia:GTEx/v8/Brain_Nucleus_accumbens_basal_ganglia	+	Yes	Adult_Cortex:Fetal_Cortex	1.59751e-08	rs9366656;rs374577630;rs374577630:rs9366656
BCC_PC2	ENSG00000026950	BTN3A1	6	26402465	26415444	1	protein_coding	11119	BTN3A1	8.65114e-07	1.62791	11	6.448	1	NA	0.049	CMC_NoSVA_cis	-	Yes	Adult_Cortex:Fetal_Cortex	1.90856e-08	rs9366656;rs374577630;rs9366656:rs9366656;rs374577630:rs374577630
BCC_PC2	ENSG00000111801	BTN3A3	6	26440700	26453643	1	protein_coding	10384	BTN3A3	7.19025e-10	1.09011	14	23.7	629	2.75352e-11	7.08128e-09	PsychENCODE_eQTLs:CMC_SVA_cis:CMC_SVA_trans:CMC_NoSVA_cis:CMC_NoSVA_trans:GTEx/v8/Brain_Cerebellar_Hemisphere:GTEx/v8/Brain_Cortex	-	Yes	Adult_Cortex:Fetal_Cortex	1.59751e-08	rs9366656;rs374577630;rs9467714;rs9257793;rs374577630:rs9366656
BCC_PC2	ENSG00000112763	BTN2A1	6	26458150	26476849	1	protein_coding	11120	BTN2A1	1.07468e-18	0.260571	14	23.7	70	9.19816e-07	0.000124186	PsychENCODE_eQTLs:CMC_SVA_cis:CMC_NoSVA_cis	+	Yes	Adult_Cortex:Fetal_Cortex	1.90856e-08	rs9366656;rs374577630;rs9366656:rs9366656;rs374577630:rs374577630
BCC_PC2	ENSG00000124557	BTN1A1	6	26501449	26510650	1	protein_coding	696	BTN1A1	1.14088e-09	-0.329705	9	9.839	0	NA	NA	NA	NA	Yes	Fetal_Cortex	6.72088e-08	rs374577630;rs9366656;rs374577630:rs9366656
BCC_PC2	ENSG00000182952	HMGN4	6	26538633	26546482	1	protein_coding	10473	HMGN4	0.557082	-0.351003	7	7.526	0	NA	NA	NA	NA	Yes	Hippocampus	2.10052e-07	rs9366656;rs374577630;rs374577630:rs374577630;rs9467714:rs9467714
BCC_PC2	ENSG00000146109	ABT1	6	26597180	26600278	1	protein_coding	29777	ABT1	0.0271056	0.104221	20	13.55	0	NA	NA	NA	NA	No	NA	7.26854e-08	rs9366656;rs374577630
BCC_PC2	ENSG00000181315	ZNF322	6	26636518	26659980	-1	protein_coding	79692	ZNF322	NA	-1.14047	5	19.82	0	NA	NA	NA	NA	Yes	Adult_Cortex:Fetal_Cortex	5.15844e-08	rs374577630;rs9366656;rs374577630:rs9366656
BCC_PC2	ENSG00000124635	HIST1H2BJ	6	27093676	27100541	-1	protein_coding	8970	HIST1H2BJ	0.478842	0.308582	1	4	0	NA	NA	NA	NA	Yes	Adult_Cortex:Fetal_Cortex:Dorsolateral_Prefrontal_Cortex:Hippocampus	7.89979e-08	rs374577630;rs374577630:rs9366656;rs374577630:rs9366656:rs9257793
BCC_PC2	ENSG00000196787	HIST1H2AG	6	27100832	27103070	1	protein_coding	8969	HIST1H2AG	0.000610464	-0.741637	1	4	0	NA	NA	NA	NA	Yes	Adult_Cortex:Fetal_Cortex:Dorsolateral_Prefrontal_Cortex:Hippocampus	7.89979e-08	rs374577630;rs374577630:rs9366656;rs374577630:rs9366656:rs9257793
BCC_PC2	ENSG00000197903	HIST1H2BK	6	27106073	27114619	-1	protein_coding	85236	HIST1H2BK	0.490754	-0.0430523	0	0	11	5.61303e-05	0.0120885	GTEx/v8/Brain_Cerebellum	-	Yes	Adult_Cortex:Fetal_Cortex:Dorsolateral_Prefrontal_Cortex:Hippocampus	4.2909e-08	rs9366656;rs374577630;rs374577630:rs9366656;rs374577630:rs9366656:rs9257793
BCC_PC2	ENSG00000198339	HIST1H4I	6	27107076	27108418	1	protein_coding	8294	HIST1H4I	0.446296	-0.468005	0	0	0	NA	NA	NA	NA	Yes	Adult_Cortex:Fetal_Cortex:Dorsolateral_Prefrontal_Cortex:Hippocampus	7.89979e-08	rs374577630:rs9366656;rs374577630:rs9366656:rs9257793
BCC_PC2	ENSG00000184825	HIST1H2AH	6	27114861	27115317	1	protein_coding	85235	HIST1H2AH	6.29508e-05	0.19492	0	0	0	NA	NA	NA	NA	Yes	Adult_Cortex:Fetal_Cortex:Dorsolateral_Prefrontal_Cortex:Hippocampus	4.2909e-08	rs374577630:rs9366656;rs374577630:rs9366656:rs9257793
BCC_PC2	ENSG00000112812	PRSS16	6	27215480	27224403	1	protein_coding	10279	PRSS16	2.23792e-06	0.00884812	1	2.892	357	6.83753e-16	3.974e-11	GTEx/v8/Brain_Cerebellar_Hemisphere:GTEx/v8/Brain_Cerebellum:GTEx/v8/Brain_Cortex	-	Yes	Adult_Cortex:Fetal_Cortex	1.59751e-08	rs374577630;rs9366656;rs9467714
BCC_PC2	ENSG00000158553	POM121L2	6	27253682	27279949	-1	protein_coding	94026	POM121L2	NA	0.313408	3	10.98	0	NA	NA	NA	NA	No	NA	2.3089e-08	rs374577630
BCC_PC2	ENSG00000124613	ZNF391	6	27342394	27371683	1	protein_coding	346157	ZNF391	9.25869e-07	1.23172	10	8.5	23	7.09269e-06	3.0797e-26	PsychENCODE_eQTLs:GTEx/v8/Brain_Cerebellar_Hemisphere:GTEx/v8/Brain_Nucleus_accumbens_basal_ganglia	-	Yes	Adult_Cortex	4.16464e-08	rs374577630;rs9366656
BCC_PC2	ENSG00000096654	ZNF184	6	27418522	27440897	-1	protein_coding	7738	ZNF184	0.133749	-0.545662	9	10.07	0	NA	NA	NA	NA	Yes	Adult_Cortex:Fetal_Cortex:Dorsolateral_Prefrontal_Cortex:Hippocampus	2.82245e-08	rs374577630;rs374577630:rs9366656;rs374577630:rs9366656:rs9257793:rs374577630;rs9467714:rs9467714
BCC_PC2	ENSG00000185130	HIST1H2BL	6	27775257	27775709	-1	protein_coding	8340	HIST1H2BL	0.00286755	-0.030111	16	16.23	3	0.000475577	0.0317134	PsychENCODE_eQTLs	-	Yes	Adult_Cortex:Fetal_Cortex	4.2909e-08	rs374577630;rs374577630:rs9366656
BCC_PC2	ENSG00000196747	HIST1H2AI	6	27775899	27776429	1	protein_coding	8329	HIST1H2AI	0.581587	-0.0583265	16	16.23	0	NA	NA	NA	NA	Yes	Adult_Cortex:Fetal_Cortex	4.2909e-08	rs374577630;rs374577630:rs9366656
BCC_PC2	ENSG00000203813	HIST1H3H	6	27777842	27778314	1	protein_coding	8357	HIST1H3H	0.0249392	-0.177817	15	16.23	6	NA	0.049	CMC_NoSVA_cis	-	Yes	Adult_Cortex:Fetal_Cortex	4.2909e-08	rs374577630;rs9366656;rs374577630:rs9366656
BCC_PC2	ENSG00000182611	HIST1H2AJ	6	27782112	27782607	-1	protein_coding	8331	HIST1H2AJ	0.191198	0.615054	16	16.23	0	NA	NA	NA	NA	Yes	Fetal_Cortex	7.94026e-08	rs374577630
BCC_PC2	ENSG00000196374	HIST1H2BM	6	27782822	27783267	1	protein_coding	8342	HIST1H2BM	0.00275346	-0.27562	17	16.23	0	NA	NA	NA	NA	Yes	Fetal_Cortex	7.94026e-08	rs374577630
BCC_PC2	ENSG00000197238	HIST1H4J	6	27791884	27792257	1	protein_coding	8363	HIST1H4J	0.423754	0.59845	20	9.571	42	2.08865e-06	0.000263284	PsychENCODE_eQTLs	+	Yes	Adult_Cortex:Fetal_Cortex	2.82245e-08	rs374577630;rs9257793
BCC_PC2	ENSG00000197914	HIST1H4K	6	27798952	27799305	-1	protein_coding	8362	HIST1H4K	0.429119	0.387416	16	12.22	0	NA	NA	NA	NA	Yes	Adult_Cortex:Fetal_Cortex	7.94026e-08	rs374577630
BCC_PC2	ENSG00000184348	HIST1H2AK	6	27805658	27806117	-1	protein_coding	8330	HIST1H2AK	0.0684285	-0.0412441	18	12.22	242	7.03837e-05	0.040686	BRAINEAC/OCTX	NA	Yes	Adult_Cortex:Fetal_Cortex	2.3089e-08	rs374577630;rs9366656;rs9257793;rs374577630:rs9366656;rs374577630:rs9366656:rs9257793
BCC_PC2	ENSG00000233822	HIST1H2BN	6	27806323	27823487	1	protein_coding	8341	HIST1H2BN	0.139775	0.145508	24	15.9	0	NA	NA	NA	NA	Yes	Adult_Cortex:Fetal_Cortex	4.2909e-08	rs374577630;rs374577630:rs9366656;rs374577630:rs9366656:rs9257793
BCC_PC2	ENSG00000198374	HIST1H2AL	6	27833034	27833606	1	protein_coding	8332	HIST1H2AL	0.0624869	-0.360341	15	15.9	0	NA	NA	NA	NA	Yes	Adult_Cortex:Fetal_Cortex	4.2909e-08	rs374577630;rs374577630:rs9366656:rs9366656;rs374577630:rs9257793
BCC_PC2	ENSG00000184357	HIST1H1B	6	27834570	27835359	-1	protein_coding	3009	HIST1H1B	0.509139	-0.0898951	16	15.9	0	NA	NA	NA	NA	Yes	Adult_Cortex:Fetal_Cortex	4.2909e-08	rs374577630;rs374577630:rs9366656:rs9366656;rs374577630:rs9257793
BCC_PC2	ENSG00000182572	HIST1H3I	6	27839623	27840099	-1	protein_coding	8354	HIST1H3I	0.36088	-0.232438	16	15.9	0	NA	NA	NA	NA	Yes	Adult_Cortex:Fetal_Cortex	4.2909e-08	rs374577630;rs374577630:rs9366656:rs9366656;rs374577630:rs9257793
BCC_PC2	ENSG00000198558	HIST1H4L	6	27840926	27841289	-1	protein_coding	8368	HIST1H4L	0.191235	0.42689	16	15.9	27	4.2216e-05	0.00394854	PsychENCODE_eQTLs	+	Yes	Fetal_Cortex	7.94026e-08	rs374577630;rs9257793;rs374577630:rs9366656
BCC_PC2	ENSG00000197153	HIST1H3J	6	27858093	27860884	-1	protein_coding	8356	HIST1H3J	0.695884	-0.189708	4	10.73	0	NA	NA	NA	NA	Yes	Adult_Cortex:Fetal_Cortex	2.15049e-08	rs374577630;rs374577630:rs9366656:rs9366656;rs374577630:rs9257793
BCC_PC2	ENSG00000233224	HIST1H2AM	6	27860477	27860963	-1	protein_coding	8336	HIST1H2AM	0.000856482	-0.225135	4	10.73	0	NA	NA	NA	NA	Yes	Adult_Cortex:Fetal_Cortex	2.15049e-08	rs374577630;rs374577630:rs9366656:rs9366656;rs374577630:rs9257793
BCC_PC2	ENSG00000196331	HIST1H2BO	6	27861203	27861669	1	protein_coding	8348	HIST1H2BO	3.07278e-05	-0.223063	3	5.694	0	NA	NA	NA	NA	Yes	Adult_Cortex:Fetal_Cortex	2.15049e-08	rs374577630;rs374577630:rs9366656:rs9366656;rs374577630:rs9257793
BCC_PC2	ENSG00000168131	OR2B2	6	27878963	27880174	-1	protein_coding	81697	OR2B2	6.8672e-05	-0.212076	6	23.2	0	NA	NA	NA	NA	No	NA	5.93752e-07	rs374577630
BCC_PC2	ENSG00000197279	ZNF165	6	28048753	28057341	1	protein_coding	7718	ZNF165	0.000563292	0.227981	0	0	40	0.000173603	0.009	PsychENCODE_eQTLs:CMC_SVA_cis:CMC_NoSVA_cis	+	No	NA	2.82245e-08	rs374577630
BCC_PC2	ENSG00000196812	ZSCAN16	6	28092338	28097860	1	protein_coding	80345	ZSCAN16	2.67303e-06	0.184187	0	0	0	NA	NA	NA	NA	Yes	Adult_Cortex:Fetal_Cortex	2.88329e-07	rs374577630:rs9366656;rs374577630:rs9257793
BCC_PC2	ENSG00000198315	ZKSCAN8	6	28109688	28127250	1	protein_coding	7745	ZKSCAN8	0.000231595	-0.142528	0	0	375	6.14655e-06	3.82047e-07	PsychENCODE_eQTLs:CMC_SVA_cis:GTEx/v8/Brain_Cerebellum:GTEx/v8/Brain_Frontal_Cortex_BA9:GTEx/v8/Brain_Nucleus_accumbens_basal_ganglia	-	Yes	Fetal_Cortex	2.3089e-08	rs374577630;rs9257793;rs9366656;rs374577630:rs9366656:rs374577630:rs9257793
BCC_PC2	ENSG00000137185	ZSCAN9	6	28192664	28201260	1	protein_coding	7746	ZSCAN9	4.10249e-08	0.461166	0	0	369	9.24983e-09	3.38722e-05	PsychENCODE_eQTLs:CMC_SVA_cis:GTEx/v8/Brain_Cerebellar_Hemisphere:GTEx/v8/Brain_Cerebellum:GTEx/v8/Brain_Cortex:GTEx/v8/Brain_Hippocampus	-	Yes	Adult_Cortex:Fetal_Cortex	2.3089e-08	rs374577630;rs9257793;rs374577630:rs9257793:rs9366656
BCC_PC2	ENSG00000187626	ZKSCAN4	6	28212401	28227011	-1	protein_coding	387032	ZKSCAN4	6.74288e-05	0.661631	0	0	0	NA	NA	NA	NA	Yes	Adult_Cortex	2.07073e-07	rs374577630:rs9257793
BCC_PC2	ENSG00000189134	NKAPL	6	28227098	28228736	1	protein_coding	222698	NKAPL	0.000165621	0.0513426	0	0	0	NA	NA	NA	NA	Yes	Adult_Cortex	2.07073e-07	rs374577630:rs9257793
BCC_PC2	ENSG00000137338	PGBD1	6	28249314	28270326	1	protein_coding	84547	PGBD1	1.46735e-05	-0.0800605	0	0	161	5.55768e-05	9.81173e-05	GTEx/v8/Brain_Caudate_basal_ganglia:GTEx/v8/Brain_Cerebellar_Hemisphere:GTEx/v8/Brain_Cerebellum:GTEx/v8/Brain_Spinal_cord_cervical_c-1	-	Yes	Adult_Cortex:Fetal_Cortex	7.89979e-08	rs374577630;rs9257793;rs9366656;rs374577630:rs9366656:rs374577630:rs9257793
BCC_PC2	ENSG00000235109	ZSCAN31	6	28292470	28324048	-1	protein_coding	64288	ZSCAN31	3.77127e-09	1.10713	0	0	406	2.80821e-09	4.30431e-20	PsychENCODE_eQTLs:CMC_SVA_cis:CMC_SVA_trans:CMC_NoSVA_cis:BRAINEAC/WHMT:GTEx/v8/Brain_Anterior_cingulate_cortex_BA24:GTEx/v8/Brain_Cortex:GTEx/v8/Brain_Frontal_Cortex_BA9:GTEx/v8/Brain_Hippocampus:GTEx/v8/Brain_Hypothalamus:GTEx/v8/Brain_Nucleus_accumbens_basal_ganglia:GTEx/v8/Brain_Putamen_basal_ganglia:GTEx/v8/Brain_Spinal_cord_cervical_c-1:GTEx/v8/Brain_Substantia_nigra	-	No	NA	2.82245e-08	rs374577630;rs9257793;rs9366656
BCC_PC2	ENSG00000189298	ZKSCAN3	6	28317691	28336947	1	protein_coding	80317	ZKSCAN3	0.000122608	-0.652443	1	2.967	44	5.86464e-11	1.45345e-08	PsychENCODE_eQTLs:CMC_SVA_cis	+	Yes	Fetal_Cortex	2.82245e-08	rs9257793;rs374577630
BCC_PC2	ENSG00000158691	ZSCAN12	6	28346732	28367511	-1	protein_coding	9753	ZSCAN12	1.43992e-05	NA	11	9.552	0	NA	NA	NA	NA	No	NA	2.07073e-07	rs9257793
BCC_PC2	ENSG00000187987	ZSCAN23	6	28399707	28411279	-1	protein_coding	222696	ZSCAN23	0.00270295	0.0706565	3	2.102	493	5.67061e-21	1.53454e-18	PsychENCODE_eQTLs:CMC_SVA_cis:CMC_SVA_trans:CMC_NoSVA_cis:CMC_NoSVA_trans:GTEx/v8/Brain_Cerebellar_Hemisphere:GTEx/v8/Brain_Cerebellum:GTEx/v8/Brain_Spinal_cord_cervical_c-1	-	No	NA	7.20042e-09	rs9257793;rs374577630;rs9366656
BCC_PC2	ENSG00000198704	GPX6	6	28471073	28495992	-1	protein_coding	257202	GPX6	3.13758e-05	0.718703	1	0.984	0	NA	NA	NA	NA	No	NA	1.74816e-07	rs9257793
BCC_PC2	ENSG00000232040	SCAND3	6	28539407	28583989	-1	protein_coding	114821	SCAND3	9.70724e-09	-0.785031	2	10.48	0	NA	NA	NA	NA	No	NA	6.11852e-07	rs9257793
BCC_PC2	ENSG00000204713	TRIM27	6	28870779	28891766	-1	protein_coding	5987	TRIM27	0.878752	-0.142068	14	18.69	0	NA	NA	NA	NA	No	NA	3.12921e-07	rs9257793
BCC_PC2	ENSG00000204709	C6orf100	6	28911654	28912314	1	protein_coding	729583	C6orf100	NA	NA	8	3.641	3	5.98722e-05	0.00637638	GTEx/v8/Brain_Cortex	-	No	NA	2.88329e-07	rs9257793
BCC_PC2	ENSG00000197935	ZNF311	6	28962562	28973093	-1	protein_coding	282890	ZNF311	0.000129446	0.377858	9	11.6	0	NA	NA	NA	NA	No	NA	1.08449e-07	rs9257793
BCC_PC2	ENSG00000204704	OR2W1	6	29011990	29013017	-1	protein_coding	26692	OR2W1	0.0865619	0.531528	7	6.576	0	NA	NA	NA	NA	No	NA	1.33914e-07	rs9257793
BCC_PC2	ENSG00000204703	OR2B3	6	29053985	29055090	-1	protein_coding	442184	OR2B3	0.00133693	0.45884	3	9.377	0	NA	NA	NA	NA	No	NA	1.09847e-07	rs9257793
BCC_PC2	ENSG00000204702	OR2J1	6	29068386	29069658	1	protein_coding	442185	OR2J1	0.0174945	NA	1	0.549	0	NA	NA	NA	NA	No	NA	1.08035e-07	rs9257793
BCC_PC2	ENSG00000204701	OR2J3	6	29079668	29080603	1	protein_coding	442186	OR2J3	0.0281435	0.112859	2	1.351	0	NA	NA	NA	NA	No	NA	1.08035e-07	rs9257793
BCC_PC2	ENSG00000204700	OR2J2	6	29141311	29142351	1	protein_coding	26707	OR2J2	0.0107267	0.271259	3	5.147	0	NA	NA	NA	NA	No	NA	1.13285e-07	rs9257793
BCC_PC2	ENSG00000204695	OR14J1	6	29274403	29275519	1	protein_coding	442191	OR14J1	8.02406e-08	1.33547	3	6.748	0	NA	NA	NA	NA	No	NA	1.87212e-07	rs9257793
BCC_PC2	ENSG00000243729	OR5V1	6	29323007	29399744	-1	protein_coding	81696	OR5V1	0.00344262	0.323635	10	11.39	179	0.000241096	0.0486733	BRAINEAC/THAL	NA	No	NA	7.20042e-09	rs9257793
BCC_PC2	ENSG00000112462	OR12D3	6	29341200	29343068	-1	protein_coding	81797	OR12D3	1.34136e-05	0.883549	5	11.39	0	NA	NA	NA	NA	No	NA	7.20042e-09	rs9257793
BCC_PC2	ENSG00000168787	OR12D2	6	29364416	29365448	1	protein_coding	26529	OR12D2	0.601033	0.457835	3	6.779	0	NA	NA	NA	NA	No	NA	1.43387e-06	rs9257793
BCC_PC2	ENSG00000204694	OR11A1	6	29393281	29424848	-1	protein_coding	26531	OR11A1	0.0434844	1.23026	4	3.951	179	0.000241096	0.0486733	BRAINEAC/THAL	NA	No	NA	7.20042e-09	rs9257793
BCC_PC2	ENSG00000206474	OR10C1	6	29407083	29408731	1	protein_coding	442194	OR10C1	0.227592	0.363897	3	1.81	0	NA	NA	NA	NA	No	NA	9.09657e-07	rs9257793
BCC_PC2	ENSG00000204688	OR2H1	6	29424958	29432105	1	protein_coding	26716	OR2H1	0.0449041	-0.358288	4	3.951	0	NA	NA	NA	NA	No	NA	9.09657e-07	rs9257793
BCC_PC2	ENSG00000204687	MAS1L	6	29454474	29455738	-1	protein_coding	116511	MAS1L	0.000466206	0.689548	5	8.385	0	NA	NA	NA	NA	No	NA	1.44855e-06	rs9257793
BCC_PC2	ENSG00000213886	UBD	6	29523292	29527702	-1	protein_coding	10537	UBD	0.0798958	0.401531	5	14.02	0	NA	NA	NA	NA	Yes	Adult_Cortex	1.07518e-06	rs9257793
BCC_PC2	ENSG00000204681	GABBR1	6	29523406	29601753	-1	protein_coding	2550	GABBR1	0.99997	0.238892	8	14.02	0	NA	NA	NA	NA	No	NA	1.07518e-06	rs9257793
BCC_PC2	ENSG00000204657	OR2H2	6	29555683	29556745	1	protein_coding	7932	OR2H2	0.0899459	0.696836	2	2.181	0	NA	NA	NA	NA	Yes	Adult_Cortex	2.88329e-07	rs9257793
BCC_PC2	ENSG00000164855	TMEM184A	7	1581871	1600457	-1	protein_coding	202915	TMEM184A	8.88852e-05	1.72893	0	0	0	NA	NA	NA	NA	Yes	Fetal_Cortex	1.09442e-07	rs798559
BCC_PC2	ENSG00000136213	CHST12	7	2443223	2474242	1	protein_coding	55501	CHST12	0.000240663	NA	0	0	0	NA	NA	NA	NA	Yes	Fetal_Cortex	1.09442e-07	rs798559
BCC_PC2	ENSG00000136295	TTYH3	7	2671585	2704436	1	protein_coding	80727	TTYH3	0.979599	0.801776	0	0	0	NA	NA	NA	NA	Yes	Adult_Cortex:Fetal_Cortex	1.09442e-07	rs798559
BCC_PC2	ENSG00000174945	AMZ1	7	2719156	2815134	1	protein_coding	155185	AMZ1	5.11963e-18	5.08222	62	10.22	128	4.47257e-11	9.39029e-10	PsychENCODE_eQTLs:CMC_SVA_cis:GTEx/v8/Brain_Anterior_cingulate_cortex_BA24:GTEx/v8/Brain_Caudate_basal_ganglia:GTEx/v8/Brain_Cerebellar_Hemisphere:GTEx/v8/Brain_Cortex:GTEx/v8/Brain_Frontal_Cortex_BA9:GTEx/v8/Brain_Hippocampus:GTEx/v8/Brain_Hypothalamus:GTEx/v8/Brain_Nucleus_accumbens_basal_ganglia:GTEx/v8/Brain_Putamen_basal_ganglia	-	No	NA	2.73922e-08	rs798559
BCC_PC2	ENSG00000146535	GNA12	7	2767746	2883958	-1	protein_coding	2768	GNA12	0.90827	-0.649008	137	13.96	1	0.00039855	0.0274039	PsychENCODE_eQTLs	-	No	NA	2.73922e-08	rs798559
BCC_PC2	ENSG00000146555	SDK1	7	3341080	4308632	1	protein_coding	221935	SDK1	0.005016	2.23971	0	0	0	NA	NA	NA	NA	Yes	Adult_Cortex	3.39798e-07	rs798559
BCC_PC2	ENSG00000188316	ENO4	10	118609023	118671299	1	protein_coding	387712	ENO4	NA	NA	18	14.78	0	NA	NA	NA	NA	Yes	Adult_Cortex:Fetal_Cortex	1.39707e-08	rs12774341
BCC_PC2	ENSG00000187164	KIAA1598	10	118643742	118886097	-1	protein_coding	57698	KIAA1598	0.886314	-1.17282	55	14.78	0	NA	NA	NA	NA	Yes	Adult_Cortex:Fetal_Cortex	4.67325e-09	rs12774341
BCC_PC2	ENSG00000148704	VAX1	10	118888032	118897812	-1	protein_coding	11023	VAX1	0.534984	0.972648	0	0	4	0.000327519	0.0232564	PsychENCODE_eQTLs	+	No	NA	4.67325e-09	rs12774341
BCC_PC2	ENSG00000110344	UBE4A	11	118230300	118269926	1	protein_coding	9354	UBE4A	0.937619	0.396074	0	0	0	NA	NA	NA	NA	Yes	Fetal_Cortex	2.92453e-08	rs7125115
BCC_PC2	ENSG00000149582	TMEM25	11	118401756	118417995	1	protein_coding	84866	TMEM25	0.000421369	1.1467	0	0	0	NA	NA	NA	NA	Yes	Adult_Cortex:Fetal_Cortex	2.92453e-08	rs7125115
BCC_PC2	ENSG00000118096	IFT46	11	118415243	118443685	-1	protein_coding	56912	IFT46	0.950871	-0.160953	0	0	24	2.98846e-09	5.97277e-07	PsychENCODE_eQTLs:CMC_SVA_cis:CMC_NoSVA_cis	-	No	NA	1.57119e-08	rs7125115
BCC_PC2	ENSG00000095139	ARCN1	11	118443105	118473748	1	protein_coding	372	ARCN1	0.999851	-0.341716	4	14.55	0	NA	NA	NA	NA	No	NA	1.57119e-08	rs7125115
BCC_PC2	ENSG00000019144	PHLDB1	11	118477155	118528741	1	protein_coding	23187	PHLDB1	0.81858	-0.142622	9	14.55	22	1.10877e-12	1.46474e-15	GTEx/v8/Brain_Cerebellar_Hemisphere:GTEx/v8/Brain_Cerebellum	-	No	NA	1.57119e-08	rs7125115
BCC_PC2	ENSG00000118094	TREH	11	118528026	118550399	-1	protein_coding	11181	TREH	1.40029e-14	NA	2	4.985	0	NA	NA	NA	NA	No	NA	9.8814e-08	rs7125115
BCC_PC2	ENSG00000110367	DDX6	11	118620034	118661858	-1	protein_coding	1656	DDX6	0.998986	0.855069	0	0	1	4.20349e-05	0.0106569	GTEx/v8/Brain_Cerebellum	-	Yes	Adult_Cortex:Fetal_Cortex	2.93277e-08	rs7125115
BCC_PC2	ENSG00000151572	ANO4	12	101111304	101522419	1	protein_coding	121601	ANO4	0.844045	-0.18149	3	16.47	0	NA	NA	NA	NA	No	NA	3.17914e-08	rs117151964
BCC_PC2	ENSG00000139438	FAM222A	12	110152033	110208312	1	protein_coding	84915	FAM222A	0.400389	NA	0	0	0	NA	NA	NA	NA	Yes	Adult_Cortex	2.98588e-14	rs7296651;rs695872:rs11065976
BCC_PC2	ENSG00000111231	GPN3	12	110890289	110907073	-1	protein_coding	51184	GPN3	0.000100472	-0.618749	0	0	0	NA	NA	NA	NA	Yes	Adult_Cortex:Fetal_Cortex	2.98588e-14	rs695872:rs7296651;rs695872;rs4766460:rs2239194:rs7296651;rs695872:rs11065976;rs695872:rs11065976:rs11066196;rs2079175;rs2239194;rs60549974:rs11066196;rs60619319;rs60549974:rs73412716:rs7296651:rs11065976;rs12580178
BCC_PC2	ENSG00000204856	FAM216A	12	110906169	110928190	1	protein_coding	29902	FAM216A	0.0011163	-0.85449	0	0	0	NA	NA	NA	NA	Yes	Adult_Cortex:Fetal_Cortex	2.98588e-14	rs695872:rs7296651;rs695872;rs4766460:rs2239194:rs7296651;rs695872:rs11065976;rs695872:rs11065976:rs11066196;rs2079175;rs2239194;rs60549974:rs11066196;rs60619319;rs60549974:rs73412716:rs7296651:rs11065976;rs12580178
BCC_PC2	ENSG00000111237	VPS29	12	110928902	110939922	-1	protein_coding	51699	VPS29	0.934744	-0.696583	0	0	0	NA	NA	NA	NA	Yes	Adult_Cortex:Fetal_Cortex	2.98588e-14	rs7296651;rs695872;rs4766460:rs7296651;rs695872:rs11065976
BCC_PC2	ENSG00000151164	RAD9B	12	110939460	110969891	1	protein_coding	144715	RAD9B	3.62699e-05	-0.761697	0	0	0	NA	NA	NA	NA	Yes	Adult_Cortex:Fetal_Cortex	2.98588e-14	rs7296651;rs695872;rs4766460:rs7296651;rs695872:rs11065976
BCC_PC2	ENSG00000196850	PPTC7	12	110969120	111021125	-1	protein_coding	160760	PPTC7	0.354852	-2.6034	0	0	0	NA	NA	NA	NA	Yes	Adult_Cortex	1.24647e-13	rs7296651;rs695872:rs11065976
BCC_PC2	ENSG00000186298	PPP1CC	12	111157485	111180744	-1	protein_coding	5501	PPP1CC	0.944905	NA	0	0	0	NA	NA	NA	NA	Yes	Adult_Cortex:Fetal_Cortex	2.98588e-14	rs7296651;rs695872;rs4766460:rs7296651;rs695872:rs11065976;rs695872:rs11065976:rs11066196;rs2079175;rs2239194;rs60549974:rs11066196;rs60619319;rs60549974:rs11065976;rs12580178
BCC_PC2	ENSG00000111249	CUX2	12	111471828	111788358	1	protein_coding	23316	CUX2	0.999656	-1.06059	3	8.782	0	NA	NA	NA	NA	No	NA	8.29558e-08	rs2239194
BCC_PC2	ENSG00000111252	SH2B3	12	111843752	111889427	1	protein_coding	10019	SH2B3	0.00592219	-0.243854	39	21.4	0	NA	NA	NA	NA	No	NA	2.84423e-12	rs4766460;rs7296651;rs695872;rs2239194
BCC_PC2	ENSG00000204842	ATXN2	12	111890018	112037480	-1	protein_coding	6311	ATXN2	0.999862	-0.359942	101	18.59	132	4.9537e-05	0.009	CMC_SVA_cis:BRAINEAC/TCTX	+	No	NA	2.21214e-13	rs7296651;rs695872;rs4766460;rs2239194;rs11065976;rs11066196;rs2079175;rs60549974;rs60619319
BCC_PC2	ENSG00000089234	BRAP	12	112079950	112123790	-1	protein_coding	8315	BRAP	0.0157033	-0.900035	28	11.71	1	0.000176219	0.0157372	GTEx/v8/Brain_Cerebellar_Hemisphere	-	Yes	Adult_Cortex:Fetal_Cortex	2.98588e-14	rs7296651;rs695872;rs11065976;rs12580178;rs2079175;rs695872:rs11065976
BCC_PC2	ENSG00000111271	ACAD10	12	112123857	112194903	1	protein_coding	80724	ACAD10	4.01457e-20	-0.311041	64	11.71	0	NA	NA	NA	NA	Yes	Adult_Cortex:Fetal_Cortex	2.98588e-14	rs11065976;rs7296651;rs695872;rs12580178;rs695872:rs11065976
BCC_PC2	ENSG00000257767	RP11-162P23.2	12	112191694	112229222	1	protein_coding	NA	NA	NA	NA	34	14.56	0	NA	NA	NA	NA	No	NA	1.24647e-13	rs7296651;rs695872;rs11065976;rs12580178
BCC_PC2	ENSG00000111275	ALDH2	12	112204691	112247782	1	protein_coding	217	ALDH2	1.73245e-06	NA	37	14.56	822	3.85629e-49	8.22123e-46	PsychENCODE_eQTLs:CMC_SVA_cis:CMC_NoSVA_cis:GTEx/v8/Brain_Caudate_basal_ganglia:GTEx/v8/Brain_Cerebellar_Hemisphere:GTEx/v8/Brain_Cortex:GTEx/v8/Brain_Frontal_Cortex_BA9:GTEx/v8/Brain_Hippocampus:GTEx/v8/Brain_Hypothalamus:GTEx/v8/Brain_Nucleus_accumbens_basal_ganglia:GTEx/v8/Brain_Putamen_basal_ganglia	+	Yes	Adult_Cortex:Fetal_Cortex	1.9702e-14	rs11065976;rs12580178;rs7296651;rs695872;rs11066196;rs2079175;rs2239194;rs60549974;rs4766460;rs60619319;rs75953948;rs3858706;rs11066353;rs73412716;rs4766460:rs7296651;rs695872:rs11065976:rs7296651:rs11065976;rs12580178:rs11066196;rs60549974:rs11066196;rs60549974:rs73412716:rs11066196;rs2079175:rs11066196
BCC_PC2	ENSG00000089022	MAPKAPK5	12	112279782	112334343	1	protein_coding	8550	MAPKAPK5	0.0234226	NA	139	15.93	561	3.79567e-09	7.28986e-06	PsychENCODE_eQTLs:GTEx/v8/Brain_Cerebellum:GTEx/v8/Brain_Cortex	+	No	NA	4.16729e-14	rs7296651;rs11065976;rs75953948;rs12580178;rs11066196;rs2079175;rs60619319;rs2239194;rs60549974;rs695872;rs73412716;rs3858706
BCC_PC2	ENSG00000198270	TMEM116	12	112369086	112450970	-1	protein_coding	89894	TMEM116	1.14999e-09	-0.62084	143	17.1	659	1.29766e-09	2.72185e-07	PsychENCODE_eQTLs:CMC_SVA_cis:CMC_NoSVA_cis:GTEx/v8/Brain_Anterior_cingulate_cortex_BA24:GTEx/v8/Brain_Cortex:GTEx/v8/Brain_Frontal_Cortex_BA9:GTEx/v8/Brain_Nucleus_accumbens_basal_ganglia:GTEx/v8/Brain_Putamen_basal_ganglia	-	Yes	Adult_Cortex:Fetal_Cortex	1.9702e-14	rs7296651;rs11066196;rs2079175;rs60619319;rs2239194;rs60549974;rs11065976;rs12580178;rs695872;rs4766460;rs73412716;rs75953948;rs695872:rs11065976:rs7296651:rs11066196;rs60549974:rs11066196;rs60549974:rs73412716:rs11066196;rs60549974:rs60619319:rs11065976
BCC_PC2	ENSG00000089248	ERP29	12	112451120	112461255	1	protein_coding	10961	ERP29	0.470649	-0.618385	32	19.38	6	0.00011454	0.00947648	PsychENCODE_eQTLs	+	Yes	Adult_Cortex:Fetal_Cortex	2.98588e-14	rs11066196;rs2079175;rs2239194;rs60549974;rs60619319;rs11065976;rs12580178;rs3858706;rs7296651;rs695872:rs11065976:rs7296651:rs11066196;rs60549974:rs11066196;rs60549974:rs73412716:rs11066196;rs60549974:rs60619319:rs11065976
BCC_PC2	ENSG00000111300	NAA25	12	112464500	112546826	-1	protein_coding	80018	NAA25	0.99999	-1.15626	54	19.38	786	1.03548e-24	5.33563e-19	PsychENCODE_eQTLs:CMC_SVA_cis:GTEx/v8/Brain_Caudate_basal_ganglia:GTEx/v8/Brain_Cerebellar_Hemisphere:GTEx/v8/Brain_Cerebellum:GTEx/v8/Brain_Cortex:GTEx/v8/Brain_Nucleus_accumbens_basal_ganglia:GTEx/v8/Brain_Putamen_basal_ganglia	-	Yes	Adult_Cortex:Fetal_Cortex	1.9702e-14	rs11066196;rs2079175;rs60619319;rs2239194;rs60549974;rs11065976;rs12580178;rs7296651;rs73412716;rs695872;rs4766460;rs11066353;rs75953948;rs3858706;rs695872:rs11065976:rs11066196;rs60549974:rs11066196;rs60549974:rs11065976;rs12580178:rs7296651:rs11066196
BCC_PC2	ENSG00000135148	TRAFD1	12	112563305	112591407	1	protein_coding	10906	TRAFD1	1.82692e-05	-1.37633	26	15.74	0	NA	NA	NA	NA	Yes	Adult_Cortex:Fetal_Cortex	7.65211e-13	rs11066196;rs2079175;rs60619319;rs2239194;rs60549974;rs7296651;rs11065976;rs12580178;rs60549974:rs11066196;rs60549974:rs73412716
BCC_PC2	ENSG00000173064	HECTD4	12	112597992	112819896	-1	protein_coding	283450	HECTD4	1	NA	136	21	72	3.30762e-07	0.000611878	PsychENCODE_eQTLs:CMC_SVA_cis:GTEx/v8/Brain_Cerebellum	+	No	NA	2.98588e-14	rs60549974;rs11066196;rs2079175;rs60619319;rs2239194;rs11065976;rs12580178;rs7296651;rs695872;rs4766460;rs3858706
BCC_PC2	ENSG00000089009	RPL6	12	112842994	112856642	-1	protein_coding	6128	RPL6	0.988288	0.0267551	17	13.28	0	NA	NA	NA	NA	No	NA	3.50428e-14	rs11065976;rs12580178;rs11066196;rs2079175;rs60619319;rs2239194;rs60549974;rs7296651
BCC_PC2	ENSG00000179295	PTPN11	12	112856155	112947717	1	protein_coding	5781	PTPN11	0.999877	-2.25304	37	11.39	0	NA	NA	NA	NA	No	NA	3.50428e-14	rs11065976;rs12580178;rs11066196;rs2079175;rs60549974;rs60619319;rs2239194;rs7296651
BCC_PC2	ENSG00000089169	RPH3A	12	113008184	113336686	1	protein_coding	22895	RPH3A	0.738603	0.425292	14	11.36	0	NA	NA	NA	NA	No	NA	2.44155e-12	rs3858706;rs2079175;rs60549974;rs11065976;rs12580178;rs11066353
BCC_PC2	ENSG00000111344	RASAL1	12	113536624	113574044	-1	protein_coding	8437	RASAL1	4.85979e-08	1.58604	0	0	0	NA	NA	NA	NA	Yes	Adult_Cortex:Fetal_Cortex	3.90423e-14	rs11066196;rs2079175;rs60619319;rs2239194;rs60549974:rs11066196;rs60549974:rs11065976;rs12580178:rs11066196;rs60549974
BCC_PC2	ENSG00000166578	IQCD	12	113633246	113658899	-1	protein_coding	115811	IQCD	7.66418e-06	-0.339035	0	0	1	NA	0.009	CMC_SVA_cis	+	No	NA	1.28744e-08	rs75953948
BCC_PC2	ENSG00000089060	SLC8B1	12	113736564	113797298	-1	protein_coding	80024	SLC8B1	5.47605e-10	-0.177241	0	0	0	NA	NA	NA	NA	Yes	Adult_Cortex:Fetal_Cortex	3.90423e-14	rs11066196;rs2079175;rs60619319;rs2239194;rs60549974:rs11066196;rs60549974:rs11065976;rs12580178
BCC_PC2	ENSG00000151176	PLBD2	12	113796371	113827203	1	protein_coding	196463	PLBD2	7.18473e-08	0.0648502	0	0	0	NA	NA	NA	NA	Yes	Adult_Cortex:Fetal_Cortex	3.90423e-14	rs11066196;rs2079175;rs60619319;rs2239194;rs60549974:rs11066196;rs60549974:rs11065976;rs12580178
BCC_PC2	ENSG00000120088	CRHR1	17	43699267	43913194	1	protein_coding	1394	CRHR1	0.792134	2.03809	0	0	1	7.85906e-05	0.0068237	PsychENCODE_eQTLs:CMC_SVA_cis	-	No	NA	5.26479e-07	rs35937770
BCC_PC2	ENSG00000186868	MAPT	17	43971748	44105700	1	protein_coding	4137	MAPT	4.68265e-05	2.01024	0	0	3	4.5199e-11	1.13461e-08	PsychENCODE_eQTLs:CMC_SVA_cis:BRAINEAC/TCTX	-	No	NA	3.67674e-08	rs35937770
BCC_PC2	ENSG00000256762	STH	17	44076616	44077060	1	protein_coding	246744	STH	0.00444467	0.274193	0	0	3	0.00859489	0.0481513	BRAINEAC/FCTX:BRAINEAC/aveALL	NA	No	NA	3.67674e-08	rs35937770
BCC_PC2	ENSG00000120071	KANSL1	17	44107282	44302733	-1	protein_coding	284058	KANSL1	0.999734	0.0589452	0	0	3	2.89098e-27	2.47772e-24	PsychENCODE_eQTLs:CMC_SVA_cis:CMC_NoSVA_cis:BRAINEAC/CRBL:BRAINEAC/FCTX:BRAINEAC/HIPP:BRAINEAC/MEDU:BRAINEAC/OCTX:BRAINEAC/TCTX:BRAINEAC/THAL:BRAINEAC/WHMT:BRAINEAC/aveALL:GTEx/v8/Brain_Amygdala:GTEx/v8/Brain_Anterior_cingulate_cortex_BA24:GTEx/v8/Brain_Caudate_basal_ganglia:GTEx/v8/Brain_Cerebellar_Hemisphere:GTEx/v8/Brain_Cerebellum:GTEx/v8/Brain_Cortex:GTEx/v8/Brain_Frontal_Cortex_BA9:GTEx/v8/Brain_Hippocampus:GTEx/v8/Brain_Hypothalamus:GTEx/v8/Brain_Nucleus_accumbens_basal_ganglia:GTEx/v8/Brain_Putamen_basal_ganglia	+	No	NA	3.67674e-08	rs35937770
BCC_PC2	ENSG00000228696	ARL17B	17	44352150	44439130	-1	protein_coding	100506084	ARL17B	NA	-0.428243	0	0	3	8.9582e-29	8.28426e-26	PsychENCODE_eQTLs:GTEx/v8/Brain_Caudate_basal_ganglia:GTEx/v8/Brain_Cortex:GTEx/v8/Brain_Nucleus_accumbens_basal_ganglia:GTEx/v8/Brain_Putamen_basal_ganglia	-	No	NA	3.67674e-08	rs35937770
BCC_PC2	ENSG00000176681	LRRC37A	17	44370099	44415160	1	protein_coding	9884	LRRC37A	0.890487	NA	0	0	3	1.85199e-07	4.8669e-42	GTEx/v8/Brain_Anterior_cingulate_cortex_BA24:GTEx/v8/Brain_Caudate_basal_ganglia:GTEx/v8/Brain_Cortex:GTEx/v8/Brain_Nucleus_accumbens_basal_ganglia:GTEx/v8/Brain_Putamen_basal_ganglia	-	No	NA	3.67674e-08	rs35937770
BCC_PC2	ENSG00000238083	LRRC37A2	17	44588877	44633016	1	protein_coding	474170	LRRC37A2	NA	NA	0	0	3	6.06952e-06	7.9119e-44	PsychENCODE_eQTLs:BRAINEAC/WHMT:GTEx/v8/Brain_Cerebellar_Hemisphere:GTEx/v8/Brain_Cerebellum:GTEx/v8/Brain_Spinal_cord_cervical_c-1	+	No	NA	3.67674e-08	rs35937770
BCC_PC2	ENSG00000185829	ARL17A	17	44594068	44657088	-1	protein_coding	51326	ARL17A	NA	-2.38258	0	0	3	5.00325e-12	7.41812e-31	PsychENCODE_eQTLs:GTEx/v8/Brain_Anterior_cingulate_cortex_BA24:GTEx/v8/Brain_Cerebellar_Hemisphere:GTEx/v8/Brain_Cerebellum:GTEx/v8/Brain_Cortex:GTEx/v8/Brain_Frontal_Cortex_BA9:GTEx/v8/Brain_Hippocampus:GTEx/v8/Brain_Hypothalamus:GTEx/v8/Brain_Nucleus_accumbens_basal_ganglia	+	No	NA	3.67674e-08	rs35937770
BCC_PC2	ENSG00000073969	NSF	17	44668035	44834830	1	protein_coding	4905	NSF	0.713682	-0.566247	5	12.64	3	1.15949e-06	2.14459e-10	GTEx/v8/Brain_Cerebellar_Hemisphere:GTEx/v8/Brain_Cerebellum	-	No	NA	3.67674e-08	rs35937770
BCC_PC2	ENSG00000108379	WNT3	17	44839872	44910520	-1	protein_coding	7473	WNT3	0.946108	-0.191111	1	7.728	0	NA	NA	NA	NA	No	NA	5.26479e-07	rs35937770
BCC_PC2	ENSG00000005882	PDK2	17	48172101	48189516	1	protein_coding	5164	PDK2	0.168976	0.435841	2	5.089	0	NA	NA	NA	NA	Yes	Adult_Cortex:Fetal_Cortex	2.89078e-11	rs847688;rs8073095:rs847688
BCC_PC2	ENSG00000167100	SAMD14	17	48187404	48207246	-1	protein_coding	201191	SAMD14	0.0202644	NA	10	14.18	10	2.58156e-07	0.00105479	GTEx/v8/Brain_Cerebellar_Hemisphere:GTEx/v8/Brain_Cerebellum	-	Yes	Adult_Cortex:Fetal_Cortex	2.89078e-11	rs847688;rs8073095;rs8073095:rs847688
BCC_PC2	ENSG00000108819	PPP1R9B	17	48211104	48227991	-1	protein_coding	84687	PPP1R9B	0.997287	NA	16	14.18	0	NA	NA	NA	NA	Yes	Adult_Cortex:Fetal_Cortex	2.89078e-11	rs8073095;rs847688;rs8073095:rs847688
BCC_PC2	ENSG00000108823	SGCA	17	48241575	48253292	1	protein_coding	6442	SGCA	0.194447	0.28541	4	17.07	1	4.14567e-05	5.01609e-15	GTEx/v8/Brain_Cortex	-	No	NA	3.33518e-11	rs8073095;rs847688
BCC_PC2	ENSG00000167105	TMEM92	17	48348767	48358844	1	protein_coding	162461	TMEM92	0.129143	0.801451	0	0	0	NA	NA	NA	NA	Yes	Adult_Cortex:Fetal_Cortex	2.89078e-11	rs8073095:rs847688
BCC_PC2	ENSG00000197170	PSMD12	17	65334032	65362743	-1	protein_coding	5718	PSMD12	0.997268	-1.24002	0	0	110	NA	0.009	CMC_SVA_cis:CMC_NoSVA_cis	-	No	NA	1.41858e-09	rs7502307
BCC_PC2	ENSG00000171634	BPTF	17	65821640	65980494	1	protein_coding	2186	BPTF	1	0.115492	218	15.96	275	2.09988e-16	8.495e-12	PsychENCODE_eQTLs:CMC_SVA_cis:GTEx/v8/Brain_Caudate_basal_ganglia:GTEx/v8/Brain_Cerebellar_Hemisphere:GTEx/v8/Brain_Cerebellum	-	No	NA	1.41858e-09	rs7502307
BCC_PC2	ENSG00000186665	C17orf58	17	65987217	65989765	-1	protein_coding	284018	C17orf58	0.0821564	0.225875	13	14.14	208	2.42789e-23	1.68126e-20	PsychENCODE_eQTLs:CMC_SVA_cis:CMC_NoSVA_cis:BRAINEAC/MEDU	+	Yes	Adult_Cortex:Fetal_Cortex	1.41858e-09	rs7502307;rs35937770
BCC_PC2	ENSG00000182481	KPNA2	17	66031635	66042958	1	protein_coding	3838	KPNA2	0.72864	-0.336633	62	12.29	275	3.53979e-16	1.45275e-13	PsychENCODE_eQTLs:GTEx/v8/Brain_Amygdala:GTEx/v8/Brain_Anterior_cingulate_cortex_BA24:GTEx/v8/Brain_Caudate_basal_ganglia:GTEx/v8/Brain_Cortex:GTEx/v8/Brain_Nucleus_accumbens_basal_ganglia	-	Yes	Adult_Cortex:Fetal_Cortex	3.6559e-09	rs7502307
BCC_PC3	ENSG00000162368	CMPK1	1	47799469	47844511	1	protein_coding	51727	CMPK1	0.319274	-0.0429604	0	0	1	5.11714e-07	7.22819e-05	PsychENCODE_eQTLs:CMC_SVA_cis	+	No	NA	2.22933e-09	rs61784835
BCC_PC3	ENSG00000272297	RP11-215A19.2	4	187347700	187476464	-1	protein_coding	NA	NA	NA	NA	41	12.83	0	NA	NA	NA	NA	No	NA	3.04941e-10	rs2100281
BCC_PC3	ENSG00000083857	FAT1	4	187508937	187647876	-1	protein_coding	2195	FAT1	1.77906e-10	NA	0	0	21	NA	0.049	CMC_SVA_cis	-	No	NA	3.04941e-10	rs2100281
BCC_PC3	ENSG00000038427	VCAN	5	82767284	82878122	1	protein_coding	1462	VCAN	0.999751	-0.333731	11	14.57	0	NA	NA	NA	NA	No	NA	2.79886e-08	rs7733216
BCC_PC3	ENSG00000188312	CENPP	9	95087766	95382815	1	protein_coding	401541	CENPP	0.0239285	-1.21207	0	0	7	NA	0.049	CMC_SVA_cis	+	No	NA	6.4372e-08	rs2100928
BCC_PC3	ENSG00000127084	FGD3	9	95709733	95798518	1	protein_coding	89846	FGD3	8.70335e-06	0.0584467	0	0	1	1.38024e-05	1.26325e-07	GTEx/v8/Brain_Cerebellar_Hemisphere	-	No	NA	1.73569e-11	rs16936753
BCC_PC3	ENSG00000165238	WNK2	9	95947198	96082854	1	protein_coding	65268	WNK2	0.792762	NA	49	14.09	25	NA	0.009	CMC_SVA_cis	-	No	NA	1.07303e-11	rs13293217;rs16936753
BCC_PC3	ENSG00000204352	C9orf129	9	96080481	96108696	-1	protein_coding	445577	C9orf129	0.375839	-0.0524508	16	7.156	0	NA	NA	NA	NA	No	NA	1.07303e-11	rs13293217;rs16936753;rs2100928
BCC_PC3	ENSG00000188938	FAM120AOS	9	96208776	96215874	-1	protein_coding	158293	FAM120AOS	0.514391	0.00743144	20	10.73	49	3.05323e-05	0.0174471	PsychENCODE_eQTLs:GTEx/v8/Brain_Cerebellum	-	Yes	Adult_Cortex:Fetal_Cortex	1.51423e-12	rs11789176;rs10821125;rs10117691;rs10761224;rs13293217:rs10821125:rs10821125;rs10117691:rs11789176
BCC_PC3	ENSG00000048828	FAM120A	9	96214004	96328397	1	protein_coding	23196	FAM120A	0.999907	-0.298117	137	18.33	1	NA	0.049	CMC_SVA_cis	-	Yes	Adult_Cortex:Fetal_Cortex	3.37713e-12	rs11789176;rs10821125;rs10117691;rs16936753;rs13293217:rs10821125:rs10821125;rs10117691:rs11789176
BCC_PC3	ENSG00000197724	PHF2	9	96338689	96441869	1	protein_coding	5253	PHF2	0.994132	0.745198	61	8.562	0	NA	NA	NA	NA	No	NA	5.48792e-12	rs11789176;rs10821125;rs10117691
BCC_PC3	ENSG00000148110	HIATL1	9	97136833	97223324	1	protein_coding	84641	HIATL1	0.0239502	-0.606655	0	0	12	3.29487e-05	0.00154759	GTEx/v8/Brain_Anterior_cingulate_cortex_BA24	+	No	NA	1.51423e-12	rs10821125;rs10117691
BCC_PC3	ENSG00000074590	NUAK1	12	106457118	106533811	-1	protein_coding	9891	NUAK1	0.18903	0.541314	3	19.59	0	NA	NA	NA	NA	No	NA	2.77226e-11	rs12146713
BCC_PC4	ENSG00000158458	NRG2	5	139226364	139422884	-1	protein_coding	9542	NRG2	0.995154	-0.430874	0	0	0	NA	NA	NA	NA	Yes	Adult_Cortex	1.67624e-08	rs3776089
BCC_PC4	ENSG00000185129	PURA	5	139487362	139496321	1	protein_coding	5813	PURA	0.845099	-0.961083	0	0	1	0.00121655	0.0261051	BRAINEAC/THAL	NA	No	NA	7.58984e-08	rs3776089
BCC_PC4	ENSG00000113068	PFDN1	5	139624624	139682706	-1	protein_coding	5201	PFDN1	0.805475	0.153288	0	0	0	NA	NA	NA	NA	Yes	Adult_Cortex:Fetal_Cortex	1.74894e-10	rs3776089
BCC_PC4	ENSG00000113070	HBEGF	5	139712428	139726216	-1	protein_coding	1839	HBEGF	0.830814	0.319757	14	15.62	15	5.36248e-12	1.49316e-09	PsychENCODE_eQTLs:CMC_SVA_cis	+	Yes	Hippocampus	1.74894e-10	rs3776089
BCC_PC4	ENSG00000113073	SLC4A9	5	139739787	139754728	1	protein_coding	83697	SLC4A9	5.6907e-18	0.0679009	3	12.1	0	NA	NA	NA	NA	Yes	Adult_Cortex:Fetal_Cortex:Hippocampus	1.67624e-08	rs3776089
BCC_PC4	ENSG00000131503	ANKHD1	5	139781399	139929163	1	protein_coding	54882	ANKHD1	1	-0.720499	31	17.53	0	NA	NA	NA	NA	Yes	Fetal_Cortex	1.67624e-08	rs3776089
BCC_PC4	ENSG00000254996	ANKHD1-EIF4EBP3	5	139781493	139929154	1	protein_coding	404734	ANKHD1-EIF4EBP3	1	-0.658995	31	17.53	45	NA	0.049	CMC_SVA_cis	+	Yes	Fetal_Cortex	1.74894e-10	rs3776089
BCC_PC4	ENSG00000213523	SRA1	5	139916925	139937895	-1	protein_coding	10011	SRA1	5.00128e-06	-0.871643	9	15.89	49	4.35324e-27	3.69848e-24	PsychENCODE_eQTLs:CMC_SVA_cis:CMC_NoSVA_cis:GTEx/v8/Brain_Amygdala:GTEx/v8/Brain_Anterior_cingulate_cortex_BA24:GTEx/v8/Brain_Caudate_basal_ganglia:GTEx/v8/Brain_Cortex:GTEx/v8/Brain_Frontal_Cortex_BA9:GTEx/v8/Brain_Hippocampus:GTEx/v8/Brain_Hypothalamus:GTEx/v8/Brain_Nucleus_accumbens_basal_ganglia:GTEx/v8/Brain_Putamen_basal_ganglia:GTEx/v8/Brain_Spinal_cord_cervical_c-1:GTEx/v8/Brain_Substantia_nigra	+	Yes	Hippocampus	1.74894e-10	rs3776089
BCC_PC4	ENSG00000243056	EIF4EBP3	5	139927251	139929163	1	protein_coding	8637	EIF4EBP3	0.054243	-0.32606	5	15.89	42	1.66821e-07	3.53965e-05	PsychENCODE_eQTLs:GTEx/v8/Brain_Cortex:GTEx/v8/Brain_Frontal_Cortex_BA9:GTEx/v8/Brain_Nucleus_accumbens_basal_ganglia	-	Yes	Adult_Cortex:Fetal_Cortex:Hippocampus	1.74894e-10	rs3776089
BCC_PC4	ENSG00000113108	APBB3	5	139937853	139973337	-1	protein_coding	10307	APBB3	1.54051e-05	-0.650382	10	15.89	0	NA	NA	NA	NA	No	NA	1.67624e-08	rs3776089
BCC_PC4	ENSG00000176087	SLC35A4	5	139944041	139948688	1	protein_coding	113829	SLC35A4	0.000744269	-0.475951	10	15.89	0	NA	NA	NA	NA	Yes	Adult_Cortex:Fetal_Cortex:Hippocampus	1.74894e-10	rs3776089
BCC_PC4	ENSG00000170458	CD14	5	140011313	140013286	-1	protein_coding	929	CD14	6.68637e-05	0.811868	0	0	49	5.898e-09	1.13309e-06	PsychENCODE_eQTLs:CMC_SVA_cis:GTEx/v8/Brain_Cerebellar_Hemisphere:GTEx/v8/Brain_Cerebellum	-	No	NA	1.74894e-10	rs3776089
BCC_PC4	ENSG00000131495	NDUFA2	5	140018325	140027370	-1	protein_coding	4695	NDUFA2	0.339537	-0.162257	0	0	0	NA	NA	NA	NA	Yes	Adult_Cortex:Fetal_Cortex	1.67624e-08	rs3776089
BCC_PC4	ENSG00000113141	IK	5	140026643	140042064	1	protein_coding	3550	IK	3.47058e-06	0.686068	0	0	7	1.59495e-05	0.00166058	PsychENCODE_eQTLs	-	Yes	Adult_Cortex:Fetal_Cortex	1.67624e-08	rs3776089
BCC_PC4	ENSG00000120314	WDR55	5	140044261	140053709	1	protein_coding	54853	WDR55	1.48299e-06	-1.03752	0	0	33	NA	0.049	CMC_SVA_cis	-	Yes	Adult_Cortex:Fetal_Cortex	1.67624e-08	rs3776089
BCC_PC4	ENSG00000256453	DND1	5	140050379	140053171	-1	protein_coding	373863	DND1	0.709666	-0.434619	0	0	0	NA	NA	NA	NA	Yes	Adult_Cortex:Fetal_Cortex	1.67624e-08	rs3776089
BCC_PC4	ENSG00000170445	HARS	5	140052758	140071609	-1	protein_coding	3035	HARS	0.000736051	-1.34214	0	0	0	NA	NA	NA	NA	Yes	Adult_Cortex:Fetal_Cortex	1.67624e-08	rs3776089
BCC_PC4	ENSG00000112855	HARS2	5	140071011	140078889	1	protein_coding	23438	HARS2	8.12768e-05	-0.908738	0	0	0	NA	NA	NA	NA	Yes	Adult_Cortex:Fetal_Cortex	1.67624e-08	rs3776089
BCC_PC4	ENSG00000146007	ZMAT2	5	140078265	140086248	1	protein_coding	153527	ZMAT2	0.971434	-0.225028	0	0	0	NA	NA	NA	NA	Yes	Adult_Cortex:Fetal_Cortex	1.67624e-08	rs3776089
BCC_PC4	ENSG00000204963	PCDHA7	5	140213969	140391929	1	protein_coding	56141	PCDHA7	0.000137152	-0.427091	0	0	47	9.92623e-09	1.8469e-06	PsychENCODE_eQTLs:CMC_SVA_cis:CMC_NoSVA_cis	-	No	NA	1.74894e-10	rs3776089
BCC_PC4	ENSG00000204962	PCDHA8	5	140220907	140391929	1	protein_coding	56140	PCDHA8	3.7012e-10	-0.652196	0	0	48	7.10541e-09	1.34955e-06	PsychENCODE_eQTLs:CMC_SVA_cis:CMC_NoSVA_cis	-	No	NA	1.74894e-10	rs3776089
BCC_PC4	ENSG00000250120	PCDHA10	5	140235595	140391929	1	protein_coding	56139	PCDHA10	4.18272e-11	-0.910087	0	0	7	2.40453e-06	0.00029946	PsychENCODE_eQTLs	-	No	NA	1.67624e-08	rs3776089
BCC_PC4	ENSG00000251664	PCDHA12	5	140255058	140391929	1	protein_coding	56137	PCDHA12	3.51763e-10	-0.630755	0	0	7	0.000357807	0.025042	PsychENCODE_eQTLs	-	No	NA	1.67624e-08	rs3776089
BCC_PC4	ENSG00000239389	PCDHA13	5	140261793	140391929	1	protein_coding	56136	PCDHA13	4.28547e-11	-0.705577	0	0	38	1.99967e-11	5.22489e-09	PsychENCODE_eQTLs:CMC_SVA_cis	+	No	NA	4.69392e-10	rs3776089
BCC_PC4	ENSG00000120322	PCDHB8	5	140557371	140560081	1	protein_coding	56128	PCDHB8	4.79969e-08	0.241142	0	0	7	0.000131465	0.010678	PsychENCODE_eQTLs	+	No	NA	1.74894e-10	rs3776089
BCC_PC4	ENSG00000242419	PCDHGC4	5	140864741	140892546	1	protein_coding	56098	PCDHGC4	0.93615	-1.15033	0	0	0	NA	NA	NA	NA	Yes	Adult_Cortex:Fetal_Cortex	1.67624e-08	rs3776089
BCC_PC4	ENSG00000240764	PCDHGC5	5	140868808	140892546	1	protein_coding	56097	PCDHGC5	2.85044e-05	-0.96252	0	0	0	NA	NA	NA	NA	Yes	Adult_Cortex:Fetal_Cortex	1.67624e-08	rs3776089
BCC_PC4	ENSG00000106460	TMEM106B	7	12250867	12282993	1	protein_coding	54664	TMEM106B	0.515078	3.38065	1	10.07	0	NA	NA	NA	NA	No	NA	2.76393e-07	rs12699320
BCC_PC4	ENSG00000146530	VWDE	7	12370511	12443567	-1	protein_coding	221806	VWDE	NA	0.87633	0	0	2	1.18787e-13	3.89531e-11	PsychENCODE_eQTLs:CMC_SVA_cis	+	No	NA	5.84352e-09	rs12699320
BCC_PC4	ENSG00000146648	EGFR	7	55086714	55324313	1	protein_coding	1956	EGFR	0.998665	0.199936	0	0	24	6.56363e-42	1.06974e-38	PsychENCODE_eQTLs:CMC_SVA_cis:GTEx/v8/Brain_Anterior_cingulate_cortex_BA24:GTEx/v8/Brain_Caudate_basal_ganglia:GTEx/v8/Brain_Cerebellar_Hemisphere:GTEx/v8/Brain_Cerebellum:GTEx/v8/Brain_Cortex:GTEx/v8/Brain_Frontal_Cortex_BA9:GTEx/v8/Brain_Putamen_basal_ganglia	-	No	NA	2.96075e-11	rs74504435
BCC_PC4	ENSG00000181856	SLC2A4	17	7184986	7191576	1	protein_coding	6517	SLC2A4	0.135387	-0.200421	0	0	1	NA	0.049	CMC_NoSVA_cis	+	No	NA	5.44819e-06	rs62059803
BCC_PC4	ENSG00000161958	FGF11	17	7341592	7348256	1	protein_coding	2256	FGF11	0.0681958	-0.0904517	0	0	24	1.40503e-07	2.18474e-05	PsychENCODE_eQTLs:CMC_SVA_cis	-	No	NA	1.49024e-08	rs62059803
BCC_PC4	ENSG00000170175	CHRNB1	17	7348380	7361026	1	protein_coding	1140	CHRNB1	4.3363e-06	-0.37326	0	0	19	2.1055e-07	2.87057e-05	PsychENCODE_eQTLs:GTEx/v8/Brain_Cerebellar_Hemisphere	-	No	NA	1.49024e-08	rs62059803
BCC_PC4	ENSG00000174282	ZBTB4	17	7362685	7387582	-1	protein_coding	57659	ZBTB4	0.99849	-0.565704	1	0.991	0	NA	NA	NA	NA	No	NA	1.08316e-05	rs62059803
BCC_PC4	ENSG00000259224	SLC35G6	17	7384721	7386383	1	protein_coding	643664	SLC35G6	0.000990015	0.39034	1	0.991	0	NA	NA	NA	NA	No	NA	1.08316e-05	rs62059803
BCC_PC4	ENSG00000239697	TNFSF12	17	7452208	7464925	1	protein_coding	8742	TNFSF12	0.997954	-0.448531	20	15.68	26	1.21806e-09	1.31735e-05	CMC_SVA_cis:CMC_NoSVA_cis:GTEx/v8/Brain_Cerebellar_Hemisphere:GTEx/v8/Brain_Cerebellum:GTEx/v8/Brain_Hypothalamus:GTEx/v8/Brain_Spinal_cord_cervical_c-1	+	No	NA	1.49024e-08	rs62059803
BCC_PC4	ENSG00000248871	TNFSF12-TNFSF13	17	7452416	7464918	1	protein_coding	407977	TNFSF12-TNFSF13	0.997954	-0.561606	20	15.68	0	NA	NA	NA	NA	No	NA	1.49024e-08	rs62059803
BCC_PC4	ENSG00000161955	TNFSF13	17	7461609	7464925	1	protein_coding	8741	TNFSF13	0.877768	-0.927189	8	15.68	0	NA	NA	NA	NA	No	NA	1.49024e-08	rs62059803
BCC_PC4	ENSG00000161956	SENP3	17	7465192	7475287	1	protein_coding	26168	SENP3	0.995995	NA	3	9.002	0	NA	NA	NA	NA	No	NA	1.78929e-06	rs62059803
BCC_PC4	ENSG00000161960	EIF4A1	17	7476024	7482323	1	protein_coding	1973	EIF4A1	0.999614	-0.471968	0	0	16	1.22398e-05	0.00130964	PsychENCODE_eQTLs	-	No	NA	1.08889e-06	rs62059803
BCC_PC4	ENSG00000129255	MPDU1	17	7486847	7496107	1	protein_coding	9526	MPDU1	0.144211	-0.62783	0	0	9	3.62117e-06	0.00606452	GTEx/v8/Brain_Cerebellar_Hemisphere	-	No	NA	1.49024e-08	rs62059803
BCC_PC4	ENSG00000129245	FXR2	17	7494548	7518189	-1	protein_coding	9513	FXR2	0.99977	NA	4	5.973	0	NA	NA	NA	NA	Yes	Adult_Cortex	1.68053e-06	rs62059803
BCC_PC4	ENSG00000268503	AC007421.1	17	7517264	7517427	1	protein_coding	NA	NA	NA	NA	4	5.973	0	NA	NA	NA	NA	Yes	Adult_Cortex	1.68053e-06	rs62059803
BCC_PC4	ENSG00000129214	SHBG	17	7517382	7536700	1	protein_coding	6462	SHBG	0.000188842	0.23975	4	5.973	0	NA	NA	NA	NA	Yes	Adult_Cortex	1.68053e-06	rs62059803
BCC_PC4	ENSG00000141504	SAT2	17	7529552	7531194	-1	protein_coding	112483	SAT2	0.0176163	-0.384311	3	5.973	20	8.2162e-12	3.04241e-22	PsychENCODE_eQTLs:CMC_SVA_cis:GTEx/v8/Brain_Cerebellar_Hemisphere:GTEx/v8/Brain_Cerebellum	-	No	NA	1.49024e-08	rs62059803
BCC_PC4	ENSG00000141510	TP53	17	7565097	7590856	-1	protein_coding	7157	TP53	0.912223	-0.120095	0	0	0	NA	NA	NA	NA	Yes	Hippocampus	2.15036e-05	rs62059803
BCC_PC4	ENSG00000141499	WRAP53	17	7589389	7606820	1	protein_coding	55135	WRAP53	0.617463	-1.78612	0	0	0	NA	NA	NA	NA	Yes	Adult_Cortex:Hippocampus	1.68053e-06	rs62059803
BCC_PC4	ENSG00000108947	EFNB3	17	7608520	7614696	1	protein_coding	1949	EFNB3	0.456671	-0.833997	0	0	1	0.000672332	0.042069	PsychENCODE_eQTLs	+	No	NA	3.77906e-06	rs62059803
BCC_PC4	ENSG00000132793	LPIN3	20	39969560	39989222	1	protein_coding	64900	LPIN3	4.43532e-11	1.28078	5	20.6	0	NA	NA	NA	NA	No	NA	8.51906e-07	rs12625636
BCC_PC4	ENSG00000183798	EMILIN3	20	39988606	39995467	-1	protein_coding	90187	EMILIN3	0.0013981	0.560957	8	20.6	18	1.22836e-10	6.09658e-10	PsychENCODE_eQTLs:GTEx/v8/Brain_Amygdala:GTEx/v8/Brain_Anterior_cingulate_cortex_BA24:GTEx/v8/Brain_Caudate_basal_ganglia:GTEx/v8/Brain_Cerebellar_Hemisphere:GTEx/v8/Brain_Hippocampus:GTEx/v8/Brain_Hypothalamus:GTEx/v8/Brain_Nucleus_accumbens_basal_ganglia:GTEx/v8/Brain_Putamen_basal_ganglia	+	No	NA	1.54212e-08	rs12625636
BCC_PC5	ENSG00000248487	ABHD14A	3	52005442	52015212	1	protein_coding	25864	ABHD14A	0.000234514	-0.256443	0	0	4	NA	0.049	CMC_SVA_cis	+	No	NA	2.06468e-09	rs1010554;rs2083180
BCC_PC5	ENSG00000164086	DUSP7	3	52082935	52090566	-1	protein_coding	1849	DUSP7	0.228529	-0.782729	0	0	157	8.36574e-05	0.00373286	BRAINEAC/PUTM	NA	No	NA	6.07627e-11	rs2083180;rs1010554;rs2276824
BCC_PC5	ENSG00000164087	POC1A	3	52109269	52188706	-1	protein_coding	25886	POC1A	1.15322e-05	0.182604	0	0	274	2.69085e-06	0.00484961	GTEx/v8/Brain_Putamen_basal_ganglia	+	No	NA	3.37908e-10	rs1010554;rs2083180;rs2276824
BCC_PC5	ENSG00000023330	ALAS1	3	52232102	52248343	1	protein_coding	211	ALAS1	0.907957	-0.640089	0	0	0	NA	NA	NA	NA	Yes	Adult_Cortex	5.07781e-08	rs2083180
BCC_PC5	ENSG00000239732	TLR9	3	52255096	52273183	-1	protein_coding	54106	TLR9	0.000525226	-0.298969	0	0	0	NA	NA	NA	NA	Yes	Adult_Cortex	1.06766e-07	rs1010554;rs2083180
BCC_PC5	ENSG00000247596	TWF2	3	52262626	52273276	-1	protein_coding	11344	TWF2	0.85781	NA	0	0	0	NA	NA	NA	NA	Yes	Adult_Cortex	1.06766e-07	rs1010554;rs2083180
BCC_PC5	ENSG00000164088	PPM1M	3	52279841	52284613	1	protein_coding	132160	PPM1M	0.0923289	-0.870254	0	0	339	9.69696e-23	6.45614e-20	PsychENCODE_eQTLs:CMC_SVA_cis:CMC_NoSVA_cis:GTEx/v8/Brain_Anterior_cingulate_cortex_BA24:GTEx/v8/Brain_Cerebellar_Hemisphere:GTEx/v8/Brain_Cerebellum:GTEx/v8/Brain_Cortex:GTEx/v8/Brain_Frontal_Cortex_BA9:GTEx/v8/Brain_Hippocampus:GTEx/v8/Brain_Hypothalamus:GTEx/v8/Brain_Spinal_cord_cervical_c-1	+	Yes	Adult_Cortex	5.09127e-11	rs2083180;rs1010554;rs2276824
BCC_PC5	ENSG00000168237	GLYCTK	3	52321105	52329272	1	protein_coding	132158	GLYCTK	1.36483e-06	-0.331397	0	0	335	3.97741e-09	1.64775e-09	PsychENCODE_eQTLs:CMC_SVA_cis:CMC_NoSVA_cis:GTEx/v8/Brain_Anterior_cingulate_cortex_BA24:GTEx/v8/Brain_Cerebellum:GTEx/v8/Brain_Cortex:GTEx/v8/Brain_Hippocampus	+	No	NA	5.09127e-11	rs2276824;rs1010554;rs2083180
BCC_PC5	ENSG00000114841	DNAH1	3	52350335	52434507	1	protein_coding	25981	DNAH1	4.42227e-20	-0.0979141	0	0	1	0.000173982	5.17562e-07	GTEx/v8/Brain_Cortex	NA	No	NA	NA	rs2276824;rs1010554
BCC_PC5	ENSG00000163930	BAP1	3	52435029	52444366	-1	protein_coding	8314	BAP1	0.385638	NA	0	0	0	NA	NA	NA	NA	Yes	Adult_Cortex	1.19648e-10	rs2276824;rs1010554;rs2083180:rs2083180
BCC_PC5	ENSG00000010318	PHF7	3	52444673	52457657	1	protein_coding	51533	PHF7	0.0649139	NA	0	0	0	NA	NA	NA	NA	Yes	Adult_Cortex	1.19648e-10	rs2276824;rs1010554;rs2083180:rs2083180
BCC_PC5	ENSG00000010319	SEMA3G	3	52467069	52479101	-1	protein_coding	56920	SEMA3G	6.07683e-10	-0.542603	0	0	4	6.50502e-05	0.0466908	GTEx/v8/Brain_Cerebellum	+	No	NA	3.96306e-10	rs2276824;rs1010554;rs2083180
BCC_PC5	ENSG00000010322	NISCH	3	52489134	52527087	1	protein_coding	11188	NISCH	0.817101	-0.59315	1	2.925	281	1.11845e-05	0.0012072	PsychENCODE_eQTLs:CMC_SVA_cis	-	No	NA	2.0347e-08	rs2083180;rs1010554
BCC_PC5	ENSG00000010327	STAB1	3	52529354	52558511	1	protein_coding	23166	STAB1	2.79799e-25	-0.149285	31	15.49	0	NA	NA	NA	NA	No	NA	2.4785e-10	rs2083180;rs1010554;rs2276824
BCC_PC5	ENSG00000168268	NT5DC2	3	52558386	52569070	-1	protein_coding	64943	NT5DC2	0.00460887	NA	33	15.49	79	5.42353e-20	2.98975e-17	PsychENCODE_eQTLs:CMC_SVA_cis:GTEx/v8/Brain_Cortex	+	No	NA	6.07627e-11	rs2276824;rs1010554;rs2083180
BCC_PC5	ENSG00000168273	SMIM4	3	52568029	52613253	1	protein_coding	440957	SMIM4	NA	-0.0074017	92	18.58	0	NA	NA	NA	NA	No	NA	9.32997e-11	rs1010554;rs2083180;rs2276824
BCC_PC5	ENSG00000163939	PBRM1	3	52579368	52719933	-1	protein_coding	55193	PBRM1	1	NA	228	21.5	9	NA	0.049	CMC_NoSVA_cis	-	Yes	Adult_Cortex	5.09127e-11	rs1010554;rs2083180;rs2276824;rs2083180:rs2276824
BCC_PC5	ENSG00000163938	GNL3	3	52715172	52728508	1	protein_coding	26354	GNL3	1.5396e-09	NA	45	21.5	338	6.34536e-23	3.14796e-18	PsychENCODE_eQTLs:GTEx/v8/Brain_Anterior_cingulate_cortex_BA24:GTEx/v8/Brain_Caudate_basal_ganglia:GTEx/v8/Brain_Cerebellar_Hemisphere:GTEx/v8/Brain_Cerebellum:GTEx/v8/Brain_Cortex:GTEx/v8/Brain_Frontal_Cortex_BA9:GTEx/v8/Brain_Hippocampus:GTEx/v8/Brain_Hypothalamus:GTEx/v8/Brain_Nucleus_accumbens_basal_ganglia:GTEx/v8/Brain_Putamen_basal_ganglia	+	No	NA	5.09127e-11	rs2083180;rs2276824;rs1010554
BCC_PC5	ENSG00000016864	GLT8D1	3	52728505	52740048	-1	protein_coding	55830	GLT8D1	0.00348978	NA	42	21.5	356	1.38694e-08	2.52472e-06	PsychENCODE_eQTLs:CMC_SVA_cis:CMC_NoSVA_cis:GTEx/v8/Brain_Nucleus_accumbens_basal_ganglia:GTEx/v8/Brain_Putamen_basal_ganglia	-	No	NA	5.09127e-11	rs2083180;rs2276824;rs1010554
BCC_PC5	ENSG00000114902	SPCS1	3	52738971	52742182	1	protein_coding	28972	SPCS1	0.118911	NA	30	12.57	118	7.94456e-06	0.00138377	CMC_NoSVA_cis:BRAINEAC/FCTX:BRAINEAC/aveALL:GTEx/v8/Brain_Frontal_Cortex_BA9	-	No	NA	5.09127e-11	rs2083180;rs2276824;rs1010554
BCC_PC5	ENSG00000114904	NEK4	3	52744800	52804965	-1	protein_coding	6787	NEK4	1.2165e-12	-0.30452	98	24.2	361	7.62826e-27	6.39941e-24	PsychENCODE_eQTLs:CMC_SVA_cis:GTEx/v8/Brain_Cerebellar_Hemisphere:GTEx/v8/Brain_Cerebellum:GTEx/v8/Brain_Cortex	+	No	NA	5.09127e-11	rs2083180;rs2276824;rs1010554
BCC_PC5	ENSG00000055957	ITIH1	3	52811603	52826078	1	protein_coding	3697	ITIH1	4.79132e-18	-0.271541	55	25.1	0	NA	NA	NA	NA	Yes	Adult_Cortex	7.78966e-10	rs2083180;rs2276824;rs1010554
BCC_PC5	ENSG00000162267	ITIH3	3	52828784	52843025	1	protein_coding	3699	ITIH3	6.66881e-12	0.023185	42	25.1	0	NA	NA	NA	NA	No	NA	5.87945e-08	rs2083180;rs2276824;rs1010554
BCC_PC5	ENSG00000055955	ITIH4	3	52846991	52865495	-1	protein_coding	3700	ITIH4	4.63111e-05	0.372344	5	5.307	336	5.14403e-16	5.4352e-19	PsychENCODE_eQTLs:BRAINEAC/CRBL:BRAINEAC/FCTX:BRAINEAC/HIPP:BRAINEAC/MEDU:BRAINEAC/PUTM:BRAINEAC/TCTX:BRAINEAC/THAL:BRAINEAC/WHMT:BRAINEAC/aveALL:GTEx/v8/Brain_Amygdala:GTEx/v8/Brain_Anterior_cingulate_cortex_BA24:GTEx/v8/Brain_Caudate_basal_ganglia:GTEx/v8/Brain_Cerebellar_Hemisphere:GTEx/v8/Brain_Cerebellum:GTEx/v8/Brain_Cortex:GTEx/v8/Brain_Frontal_Cortex_BA9:GTEx/v8/Brain_Hippocampus:GTEx/v8/Brain_Hypothalamus:GTEx/v8/Brain_Nucleus_accumbens_basal_ganglia:GTEx/v8/Brain_Putamen_basal_ganglia:GTEx/v8/Brain_Spinal_cord_cervical_c-1:GTEx/v8/Brain_Substantia_nigra	-	No	NA	5.09127e-11	rs2276824;rs1010554;rs2083180
BCC_PC5	ENSG00000243696	RP5-966M1.6	3	52847298	52869745	-1	protein_coding	NA	NA	NA	NA	5	5.307	273	3.04032e-27	2.60267e-24	PsychENCODE_eQTLs:CMC_SVA_cis:CMC_NoSVA_cis	-	No	NA	6.07627e-11	rs2276824;rs1010554;rs2083180
BCC_PC5	ENSG00000248592	TMEM110-MUSTN1	3	52867137	52931578	-1	protein_coding	100526772	TMEM110-MUSTN1	0.684628	NA	0	0	1	0.000777485	0.047297	PsychENCODE_eQTLs	-	Yes	Adult_Cortex:Fetal_Cortex	7.78966e-10	rs2083180;rs2083180:rs2276824;rs1010554
BCC_PC5	ENSG00000213533	TMEM110	3	52870235	52931612	-1	protein_coding	375346	TMEM110	0.901349	0.93292	0	0	6	0.000245033	0.0182102	PsychENCODE_eQTLs:CMC_SVA_cis	-	Yes	Adult_Cortex:Fetal_Cortex	7.78966e-10	rs2083180;rs1010554;rs2083180:rs2276824
BCC_PC5	ENSG00000163935	SFMBT1	3	52937588	53080766	-1	protein_coding	51460	SFMBT1	0.995894	-0.337614	0	0	354	5.84623e-13	1.79629e-10	PsychENCODE_eQTLs:CMC_SVA_cis:CMC_NoSVA_cis	-	No	NA	5.09127e-11	rs2083180;rs1010554;rs2276824
BCC_PC5	ENSG00000272305	RP11-894J14.5	3	53003135	53133469	-1	protein_coding	NA	NA	NA	NA	0	0	6	6.03122e-05	0.00540844	PsychENCODE_eQTLs	-	No	NA	3.36349e-07	rs2083180
BCC_PC5	ENSG00000163931	TKT	3	53258723	53290068	-1	protein_coding	7086	TKT	0.0602835	NA	0	0	1	0.000357939	0.0250496	PsychENCODE_eQTLs	+	No	NA	1.15795e-06	rs2083180
CGC_PC1	ENSG00000066279	ASPM	1	197053258	197115824	-1	protein_coding	259266	ASPM	6.16439e-26	-0.0535729	0	0	13	NA	0.049	CMC_SVA_cis	+	No	NA	4.82234e-14	rs113014813;rs12069217
CGC_PC1	ENSG00000134376	CRB1	1	197170592	197447585	1	protein_coding	23418	CRB1	3.35698e-09	-0.367869	36	19.75	1	3.06106e-05	0.00297044	PsychENCODE_eQTLs	NA	No	NA	2.18365e-14	rs113014813;rs72740550;rs12069217
CGC_PC1	ENSG00000213047	DENND1B	1	197473878	197744826	-1	protein_coding	163486	DENND1B	0.636578	-0.145185	57	24.6	39	5.20509e-12	1.45142e-09	PsychENCODE_eQTLs:CMC_SVA_cis:CMC_NoSVA_cis:GTEx/v8/Brain_Cerebellum	-	No	NA	8.60152e-14	rs72740550;rs113014813;rs12069217
CGC_PC1	ENSG00000143355	LHX9	1	197881037	197904608	1	protein_coding	56956	LHX9	0.941758	-1.0637	0	0	0	NA	NA	NA	NA	Yes	Fetal_Cortex	2.34586e-13	rs113014813;rs12069217:rs72740550
CGC_PC1	ENSG00000144583	2020-03-04	2	217122588	217236750	-1	protein_coding	57574	2020-03-04	0.0162584	-1.51325	0	0	0	NA	NA	NA	NA	Yes	Adult_Cortex:Fetal_Cortex	4.01715e-09	rs7590302
CGC_PC1	ENSG00000138375	SMARCAL1	2	217277137	217347776	1	protein_coding	50485	SMARCAL1	0.000314359	-0.0377141	62	16.78	85	4.66527e-07	6.63719e-05	PsychENCODE_eQTLs:CMC_SVA_cis:GTEx/v8/Brain_Frontal_Cortex_BA9	-	Yes	Adult_Cortex:Fetal_Cortex	1.37398e-09	rs7590302;rs284574;rs284574:rs7590302
CGC_PC1	ENSG00000197756	RPL37A	2	217362912	217443903	1	protein_coding	6168	RPL37A	0.00477077	1.39405	16	12.74	0	NA	NA	NA	NA	Yes	Adult_Cortex:Fetal_Cortex	4.21508e-09	rs284574;rs7590302;rs7590302:rs284574
CGC_PC1	ENSG00000115457	IGFBP2	2	217497551	217529159	1	protein_coding	3485	IGFBP2	0.844354	NA	0	0	94	1.12144e-20	6.49192e-18	PsychENCODE_eQTLs:CMC_SVA_cis:CMC_NoSVA_cis:GTEx/v8/Brain_Cortex	+	Yes	Fetal_Cortex	1.37398e-09	rs7590302;rs284574;rs284574:rs7590302
CGC_PC1	ENSG00000115461	IGFBP5	2	217536828	217560248	-1	protein_coding	3488	IGFBP5	0.859978	0.680117	0	0	0	NA	NA	NA	NA	Yes	Adult_Cortex:Fetal_Cortex	4.21508e-09	rs284574:rs7590302
CGC_PC1	ENSG00000144659	SLC25A38	3	39424839	39438842	1	protein_coding	54977	SLC25A38	0.0682178	-0.436245	0	0	4	9.85092e-05	0.00831289	PsychENCODE_eQTLs	-	No	NA	0.00013865	rs614453
CGC_PC1	ENSG00000168028	RPSA	3	39448180	39454033	1	protein_coding	3921	RPSA	0.751851	0.547666	0	0	33	4.48983e-28	4.01227e-25	PsychENCODE_eQTLs:CMC_SVA_cis:CMC_NoSVA_cis:GTEx/v8/Brain_Cerebellar_Hemisphere:GTEx/v8/Brain_Cerebellum:GTEx/v8/Brain_Cortex:GTEx/v8/Brain_Spinal_cord_cervical_c-1	+	No	NA	2.56432e-08	rs1768190;rs614453
CGC_PC1	ENSG00000168314	MOBP	3	39508689	39570970	1	protein_coding	4336	MOBP	0.59201	2.19098	163	15.47	26	1.01897e-05	0.00110998	PsychENCODE_eQTLs	+	No	NA	4.22665e-09	rs1768190;rs614453
CGC_PC1	ENSG00000170011	MYRIP	3	39850405	40301812	1	protein_coding	25924	MYRIP	0.000902541	-0.016042	0	0	0	NA	NA	NA	NA	Yes	Adult_Cortex	4.22665e-09	rs614453
CGC_PC1	ENSG00000114784	EIF1B	3	40351175	40353915	1	protein_coding	10289	EIF1B	0.394741	0.12161	0	0	0	NA	NA	NA	NA	Yes	Adult_Cortex	4.22665e-09	rs1768190:rs614453
CGC_PC1	ENSG00000188846	RPL14	3	40498783	40503861	1	protein_coding	9045	RPL14	0.936435	0.249072	0	0	26	0.000429952	0.0179987	BRAINEAC/MEDU	NA	No	NA	5.25904e-08	rs614453
CGC_PC1	ENSG00000164050	PLXNB1	3	48445261	48471594	-1	protein_coding	5364	PLXNB1	0.850195	NA	0	0	0	NA	NA	NA	NA	Yes	Fetal_Cortex	7.8625e-10	rs10212296:rs7643845
CGC_PC1	ENSG00000164051	CCDC51	3	48473574	48481866	-1	protein_coding	79714	CCDC51	1.46056e-06	0.0859331	0	0	34	0.000956445	0.0246492	BRAINEAC/FCTX:BRAINEAC/aveALL	NA	Yes	Fetal_Cortex	7.8625e-10	rs10212296;rs10212296:rs7643845:rs6775384
CGC_PC1	ENSG00000232112	TMA7	3	48481667	48485616	1	protein_coding	51372	TMA7	0.0100073	0.321268	0	0	0	NA	NA	NA	NA	Yes	Fetal_Cortex	7.8625e-10	rs10212296:rs7643845:rs6775384
CGC_PC1	ENSG00000164053	ATRIP	3	48488114	48507115	1	protein_coding	84126	ATRIP	0.00148698	NA	0	0	2	6.28568e-05	0.00252996	GTEx/v8/Brain_Putamen_basal_ganglia	+	Yes	Fetal_Cortex	7.8625e-10	rs7643845;rs10212296:rs7643845:rs6775384
CGC_PC1	ENSG00000213689	TREX1	3	48506445	48509044	1	protein_coding	11277	TREX1	0.0933407	-0.110328	0	0	42	5.40834e-13	1.66731e-10	PsychENCODE_eQTLs:CMC_SVA_cis	-	No	NA	3.84223e-08	rs10212296
CGC_PC1	ENSG00000164054	SHISA5	3	48509197	48542259	-1	protein_coding	51246	SHISA5	9.94272e-08	-0.44203	0	0	18	0.000573799	0.036993	PsychENCODE_eQTLs	-	No	NA	3.62327e-08	rs10212296
CGC_PC1	ENSG00000213672	NCKIPSD	3	48701364	48723797	-1	protein_coding	51517	NCKIPSD	0.00713136	-0.551018	0	0	97	1.11401e-16	8.18517e-28	PsychENCODE_eQTLs:CMC_SVA_cis:GTEx/v8/Brain_Amygdala:GTEx/v8/Brain_Anterior_cingulate_cortex_BA24:GTEx/v8/Brain_Caudate_basal_ganglia:GTEx/v8/Brain_Cerebellar_Hemisphere:GTEx/v8/Brain_Cerebellum:GTEx/v8/Brain_Cortex:GTEx/v8/Brain_Frontal_Cortex_BA9:GTEx/v8/Brain_Hippocampus:GTEx/v8/Brain_Nucleus_accumbens_basal_ganglia:GTEx/v8/Brain_Putamen_basal_ganglia:GTEx/v8/Brain_Spinal_cord_cervical_c-1	-	Yes	Adult_Cortex:Fetal_Cortex	2.38513e-10	rs7643845;rs12496226;rs10212296;rs10212296:rs7643845:rs6775384:rs12496226
CGC_PC1	ENSG00000068745	IP6K2	3	48725436	48777786	-1	protein_coding	51447	IP6K2	0.989458	-0.392799	0	0	219	2.33383e-16	9.71703e-14	PsychENCODE_eQTLs:CMC_SVA_cis:GTEx/v8/Brain_Cerebellar_Hemisphere:GTEx/v8/Brain_Cerebellum:GTEx/v8/Brain_Cortex:GTEx/v8/Brain_Hippocampus	-	No	NA	3.43178e-10	rs7643845;rs10212296
CGC_PC1	ENSG00000114302	PRKAR2A	3	48782030	48885279	-1	protein_coding	5576	PRKAR2A	0.983251	-2.8684	0	0	83	1.60761e-05	0.0016723	PsychENCODE_eQTLs:CMC_NoSVA_cis	-	Yes	Adult_Cortex	7.8625e-10	rs10212296;rs7643845;rs10212296:rs7643845
CGC_PC1	ENSG00000177479	ARIH2	3	48956254	49023815	1	protein_coding	10425	ARIH2	0.987412	-1.69992	0	0	50	2.05485e-08	3.64637e-06	PsychENCODE_eQTLs	-	No	NA	3.43178e-10	rs7643845
CGC_PC1	ENSG00000178467	P4HTM	3	49027319	49044587	1	protein_coding	54681	P4HTM	0.0232749	NA	0	0	224	1.59782e-10	3.75634e-08	PsychENCODE_eQTLs:CMC_SVA_cis:GTEx/v8/Brain_Cerebellum:GTEx/v8/Brain_Cortex:GTEx/v8/Brain_Hypothalamus:GTEx/v8/Brain_Spinal_cord_cervical_c-1	-	No	NA	2.38513e-10	rs7643845;rs12496226;rs10212296;rs6775384
CGC_PC1	ENSG00000178252	WDR6	3	49044495	49053386	1	protein_coding	11180	WDR6	9.19648e-07	-0.0589495	0	0	160	1.24995e-22	1.2984e-21	PsychENCODE_eQTLs:CMC_SVA_cis:CMC_NoSVA_cis:BRAINEAC/CRBL:BRAINEAC/THAL:BRAINEAC/WHMT:GTEx/v8/Brain_Caudate_basal_ganglia:GTEx/v8/Brain_Cerebellar_Hemisphere:GTEx/v8/Brain_Cerebellum:GTEx/v8/Brain_Nucleus_accumbens_basal_ganglia:GTEx/v8/Brain_Putamen_basal_ganglia	+	Yes	Adult_Cortex:Fetal_Cortex	2.38513e-10	rs7643845;rs12496226;rs10212296;rs6775384;rs7643845:rs10212296:rs6775384:rs12496226
CGC_PC1	ENSG00000178149	DALRD3	3	49052921	49059726	-1	protein_coding	55152	DALRD3	1.84814e-05	0.0723068	0	0	111	9.7634e-07	1.7873e-09	PsychENCODE_eQTLs:CMC_SVA_cis:GTEx/v8/Brain_Anterior_cingulate_cortex_BA24:GTEx/v8/Brain_Cerebellum:GTEx/v8/Brain_Cortex	-	Yes	Adult_Cortex:Fetal_Cortex	3.43178e-10	rs7643845;rs12496226;rs10212296:rs7643845
CGC_PC1	ENSG00000178057	NDUFAF3	3	49057892	49060928	1	protein_coding	25915	NDUFAF3	4.85973e-05	-2.09007	0	0	0	NA	NA	NA	NA	Yes	Adult_Cortex:Fetal_Cortex	7.8625e-10	rs10212296:rs7643845
CGC_PC1	ENSG00000198218	QRICH1	3	49067140	49131796	-1	protein_coding	54870	QRICH1	0.99607	-0.279294	0	0	117	2.83329e-05	3.56115e-12	PsychENCODE_eQTLs:GTEx/v8/Brain_Cerebellar_Hemisphere:GTEx/v8/Brain_Cerebellum:GTEx/v8/Brain_Frontal_Cortex_BA9	+	Yes	Adult_Cortex	3.43178e-10	rs7643845;rs10212296;rs12496226;rs10212296:rs7643845
CGC_PC1	ENSG00000172053	QARS	3	49133365	49142553	-1	protein_coding	5859	QARS	8.7897e-08	-0.634756	0	0	0	NA	NA	NA	NA	Yes	Adult_Cortex:Fetal_Cortex	2.38513e-10	rs7643845:rs10212296:rs12496226:rs6775384
CGC_PC1	ENSG00000172046	USP19	3	49145479	49158371	-1	protein_coding	10869	USP19	0.999992	-0.429633	0	0	0	NA	NA	NA	NA	Yes	Adult_Cortex:Fetal_Cortex	4.85766e-10	rs7643845:rs10212296
CGC_PC1	ENSG00000172037	LAMB2	3	49158547	49170551	-1	protein_coding	3913	LAMB2	7.45007e-11	-0.451082	0	0	0	NA	NA	NA	NA	Yes	Adult_Cortex:Fetal_Cortex	4.85766e-10	rs7643845:rs10212296
CGC_PC1	ENSG00000177352	CCDC71	3	49199968	49203754	-1	protein_coding	64925	CCDC71	0.0169896	NA	0	0	146	1.34612e-12	4.03053e-15	GTEx/v8/Brain_Caudate_basal_ganglia:GTEx/v8/Brain_Cerebellar_Hemisphere:GTEx/v8/Brain_Cerebellum:GTEx/v8/Brain_Frontal_Cortex_BA9:GTEx/v8/Brain_Nucleus_accumbens_basal_ganglia:GTEx/v8/Brain_Putamen_basal_ganglia	+	Yes	Adult_Cortex:Fetal_Cortex	2.38513e-10	rs7643845;rs12496226;rs7643845:rs10212296
CGC_PC1	ENSG00000185909	KLHDC8B	3	49209044	49213917	1	protein_coding	200942	KLHDC8B	0.0104214	-0.0773522	0	0	2	0.000252013	0.00138032	GTEx/v8/Brain_Cerebellum	+	Yes	Adult_Cortex:Fetal_Cortex	2.38513e-10	rs12496226;rs7643845:rs10212296
CGC_PC1	ENSG00000236980	C3orf84	3	49215065	49229291	-1	protein_coding	646498	C3orf84	0.000221292	0.0590497	0	0	0	NA	NA	NA	NA	Yes	Adult_Cortex:Fetal_Cortex	4.85766e-10	rs10212296:rs7643845
CGC_PC1	ENSG00000173421	CCDC36	3	49235861	49295537	1	protein_coding	339834	CCDC36	0.509349	-0.452713	1	2.087	0	NA	NA	NA	NA	No	NA	3.92408e-05	rs7643845
CGC_PC1	ENSG00000225399	RP11-3B7.1	3	49297518	49298744	1	protein_coding	NA	NA	NA	NA	1	2.087	1	0.00011553	0.00866008	GTEx/v8/Brain_Anterior_cingulate_cortex_BA24	-	No	NA	2.17267e-07	rs7643845;rs12496226
CGC_PC1	ENSG00000188315	C3orf62	3	49306035	49315342	-1	protein_coding	375341	C3orf62	0.00712466	-1.95031	2	2.087	0	NA	NA	NA	NA	Yes	Adult_Cortex:Fetal_Cortex	4.85766e-10	rs7643845;rs7643845:rs10212296
CGC_PC1	ENSG00000114316	USP4	3	49315264	49378145	-1	protein_coding	7375	USP4	6.20194e-07	NA	7	4.709	0	NA	NA	NA	NA	No	NA	4.85766e-10	rs7643845;rs10212296
CGC_PC1	ENSG00000233276	GPX1	3	49394609	49396033	-1	protein_coding	2876	GPX1	0.00693165	-0.616399	15	19.22	169	7.87484e-43	1.32755e-39	PsychENCODE_eQTLs:CMC_SVA_cis:GTEx/v8/Brain_Anterior_cingulate_cortex_BA24:GTEx/v8/Brain_Caudate_basal_ganglia:GTEx/v8/Brain_Cerebellar_Hemisphere:GTEx/v8/Brain_Cerebellum:GTEx/v8/Brain_Cortex:GTEx/v8/Brain_Frontal_Cortex_BA9:GTEx/v8/Brain_Hippocampus:GTEx/v8/Brain_Nucleus_accumbens_basal_ganglia	-	No	NA	4.85766e-10	rs10212296;rs7643845;rs6775384
CGC_PC1	ENSG00000067560	RHOA	3	49396578	49450431	-1	protein_coding	387	RHOA	0.804698	-0.430263	68	19.22	42	NA	0.049	CMC_SVA_cis	+	Yes	Adult_Cortex:Fetal_Cortex	2.38513e-10	rs10212296;rs7643845;rs7643845:rs10212296:rs12496226:rs6775384
CGC_PC1	ENSG00000145022	TCTA	3	49449639	49453908	1	protein_coding	6988	TCTA	0.0132648	-0.595941	19	19.06	0	NA	NA	NA	NA	Yes	Adult_Cortex:Fetal_Cortex	2.38513e-10	rs10212296;rs7643845;rs7643845:rs10212296:rs12496226:rs6775384
CGC_PC1	ENSG00000145020	AMT	3	49454211	49460186	-1	protein_coding	275	AMT	0.000569475	-0.0226371	21	19.06	237	1.0611e-15	7.73972e-32	PsychENCODE_eQTLs:GTEx/v8/Brain_Caudate_basal_ganglia:GTEx/v8/Brain_Cerebellar_Hemisphere:GTEx/v8/Brain_Cerebellum:GTEx/v8/Brain_Cortex:GTEx/v8/Brain_Frontal_Cortex_BA9:GTEx/v8/Brain_Hippocampus:GTEx/v8/Brain_Nucleus_accumbens_basal_ganglia:GTEx/v8/Brain_Putamen_basal_ganglia	-	Yes	Adult_Cortex:Fetal_Cortex	2.38513e-10	rs7643845;rs10212296;rs12496226;rs7643845:rs10212296:rs12496226:rs6775384
CGC_PC1	ENSG00000145029	NICN1	3	49460379	49466759	-1	protein_coding	84276	NICN1	0.257246	-1.08729	24	19.06	81	3.73598e-06	9.43439e-05	PsychENCODE_eQTLs:CMC_SVA_cis:CMC_NoSVA_cis:GTEx/v8/Brain_Caudate_basal_ganglia:GTEx/v8/Brain_Nucleus_accumbens_basal_ganglia	+	Yes	Adult_Cortex	2.38513e-10	rs10212296;rs7643845;rs12496226;rs7643845:rs10212296
CGC_PC1	ENSG00000173402	DAG1	3	49506146	49573048	1	protein_coding	1605	DAG1	0.940922	-0.838742	75	19.42	0	NA	NA	NA	NA	Yes	Adult_Cortex	3.43178e-10	rs7643845;rs10212296;rs7643845:rs10212296
CGC_PC1	ENSG00000164061	BSN	3	49591922	49708978	1	protein_coding	8927	BSN	1	-1.28511	81	16.11	110	4.47671e-05	0.00994404	GTEx/v8/Brain_Cortex	-	Yes	Adult_Cortex:Fetal_Cortex	2.38513e-10	rs7643845;rs10212296;rs12496226;rs10212296:rs12496226:rs7643845:rs6775384
CGC_PC1	ENSG00000164062	APEH	3	49711435	49721396	1	protein_coding	327	APEH	0.0132157	-0.271805	23	21	1	9.47736e-05	0.0475828	GTEx/v8/Brain_Spinal_cord_cervical_c-1	+	No	NA	5.99305e-08	rs10212296;rs7643845
CGC_PC1	ENSG00000173531	MST1	3	49721380	49726934	-1	protein_coding	4485	MST1	1.72736e-10	0.158165	16	21	167	1.07273e-09	2.2743e-07	PsychENCODE_eQTLs:GTEx/v8/Brain_Amygdala:GTEx/v8/Brain_Anterior_cingulate_cortex_BA24:GTEx/v8/Brain_Caudate_basal_ganglia:GTEx/v8/Brain_Cerebellum:GTEx/v8/Brain_Cortex:GTEx/v8/Brain_Frontal_Cortex_BA9:GTEx/v8/Brain_Hippocampus:GTEx/v8/Brain_Hypothalamus:GTEx/v8/Brain_Nucleus_accumbens_basal_ganglia:GTEx/v8/Brain_Putamen_basal_ganglia	+	No	NA	2.38513e-10	rs10212296;rs7643845;rs12496226;rs6775384
CGC_PC1	ENSG00000164068	RNF123	3	49726932	49758962	1	protein_coding	63891	RNF123	0.969715	-0.461991	39	21	355	1.13459e-20	1.00961e-15	PsychENCODE_eQTLs:CMC_SVA_cis:CMC_NoSVA_cis:GTEx/v8/Brain_Amygdala:GTEx/v8/Brain_Anterior_cingulate_cortex_BA24:GTEx/v8/Brain_Caudate_basal_ganglia:GTEx/v8/Brain_Cerebellar_Hemisphere:GTEx/v8/Brain_Cerebellum:GTEx/v8/Brain_Cortex:GTEx/v8/Brain_Frontal_Cortex_BA9:GTEx/v8/Brain_Hypothalamus:GTEx/v8/Brain_Nucleus_accumbens_basal_ganglia:GTEx/v8/Brain_Putamen_basal_ganglia:GTEx/v8/Brain_Spinal_cord_cervical_c-1	-	No	NA	2.38513e-10	rs10212296;rs7643845;rs12496226;rs6775384
CGC_PC1	ENSG00000176020	AMIGO3	3	49754267	49761349	-1	protein_coding	386724	AMIGO3	7.50516e-06	NA	27	15.82	0	NA	NA	NA	NA	Yes	Adult_Cortex:Fetal_Cortex	2.38513e-10	rs6775384;rs12496226;rs10212296:rs7643845:rs12496226:rs6775384
CGC_PC1	ENSG00000173540	GMPPB	3	49754277	49761384	-1	protein_coding	29925	GMPPB	8.24536e-05	-0.659554	27	15.82	289	8.68502e-11	1.80063e-28	PsychENCODE_eQTLs:GTEx/v8/Brain_Caudate_basal_ganglia:GTEx/v8/Brain_Cerebellar_Hemisphere:GTEx/v8/Brain_Cerebellum:GTEx/v8/Brain_Cortex:GTEx/v8/Brain_Frontal_Cortex_BA9:GTEx/v8/Brain_Hippocampus:GTEx/v8/Brain_Hypothalamus:GTEx/v8/Brain_Putamen_basal_ganglia:GTEx/v8/Brain_Spinal_cord_cervical_c-1	-	Yes	Adult_Cortex:Fetal_Cortex	2.38513e-10	rs6775384;rs12496226;rs7643845;rs10212296;rs10212296:rs7643845:rs12496226:rs6775384
CGC_PC1	ENSG00000176095	IP6K1	3	49761727	49823975	-1	protein_coding	9807	IP6K1	0.23518	-2.10343	86	17.96	0	NA	NA	NA	NA	No	NA	4.08753e-10	rs12496226;rs6775384
CGC_PC1	ENSG00000187492	CDHR4	3	49828165	49837268	-1	protein_coding	389118	CDHR4	0.0134739	0.0436097	25	12.38	0	NA	NA	NA	NA	No	NA	4.08753e-10	rs6775384;rs12496226
CGC_PC1	ENSG00000185614	FAM212A	3	49840687	49842463	1	protein_coding	389119	FAM212A	0.000589161	NA	15	13.02	326	2.49302e-29	2.06179e-23	PsychENCODE_eQTLs:GTEx/v8/Brain_Cerebellar_Hemisphere:GTEx/v8/Brain_Cerebellum:GTEx/v8/Brain_Nucleus_accumbens_basal_ganglia	-	No	NA	2.38513e-10	rs12496226;rs6775384;rs7643845;rs10212296
CGC_PC1	ENSG00000182179	UBA7	3	49842640	49851379	-1	protein_coding	7318	UBA7	2.68228e-14	-0.315381	18	13.02	5	0.000497956	0.0329353	PsychENCODE_eQTLs	+	No	NA	5.02905e-10	rs12496226;rs6775384
CGC_PC1	ENSG00000183763	TRAIP	3	49866034	49894007	-1	protein_coding	10293	TRAIP	0.125104	-0.132255	34	17.61	138	NA	0.009	CMC_SVA_cis	-	Yes	Adult_Cortex:Fetal_Cortex	2.38513e-10	rs6775384;rs12496226;rs7643845:rs10212296:rs12496226:rs6775384
CGC_PC1	ENSG00000164076	CAMKV	3	49895421	49907655	-1	protein_coding	79012	CAMKV	0.996846	-0.638323	16	18.51	114	1.26362e-06	0.000166223	PsychENCODE_eQTLs:GTEx/v8/Brain_Cortex	-	Yes	Adult_Cortex:Fetal_Cortex	2.38513e-10	rs6775384;rs12496226;rs10212296;rs7643845:rs10212296:rs12496226:rs6775384
CGC_PC1	ENSG00000164078	MST1R	3	49924435	49941299	-1	protein_coding	4486	MST1R	1.69349e-20	-0.377645	14	18.51	325	4.96514e-19	6.28537e-15	GTEx/v8/Brain_Anterior_cingulate_cortex_BA24:GTEx/v8/Brain_Caudate_basal_ganglia:GTEx/v8/Brain_Cerebellar_Hemisphere:GTEx/v8/Brain_Cerebellum:GTEx/v8/Brain_Cortex:GTEx/v8/Brain_Hypothalamus:GTEx/v8/Brain_Nucleus_accumbens_basal_ganglia:GTEx/v8/Brain_Spinal_cord_cervical_c-1	-	No	NA	2.38513e-10	rs6775384;rs10212296;rs7643845;rs12496226
CGC_PC1	ENSG00000228008	CTD-2330K9.3	3	49941278	49954370	1	protein_coding	NA	NA	NA	NA	11	11.37	0	NA	NA	NA	NA	No	NA	7.3611e-07	rs6775384
CGC_PC1	ENSG00000164077	MON1A	3	49946302	49967606	-1	protein_coding	84315	MON1A	0.00636811	-0.629673	9	11.37	0	NA	NA	NA	NA	Yes	Adult_Cortex:Fetal_Cortex	2.38513e-10	rs6775384;rs10212296:rs7643845:rs12496226:rs6775384
CGC_PC1	ENSG00000004534	RBM6	3	49977440	50137478	1	protein_coding	10180	RBM6	1	-0.685653	0	0	335	7.23504e-50	1.58371e-46	PsychENCODE_eQTLs:CMC_SVA_cis:BRAINEAC/OCTX:GTEx/v8/Brain_Amygdala:GTEx/v8/Brain_Anterior_cingulate_cortex_BA24:GTEx/v8/Brain_Caudate_basal_ganglia:GTEx/v8/Brain_Cerebellar_Hemisphere:GTEx/v8/Brain_Cerebellum:GTEx/v8/Brain_Cortex:GTEx/v8/Brain_Frontal_Cortex_BA9:GTEx/v8/Brain_Hippocampus:GTEx/v8/Brain_Hypothalamus:GTEx/v8/Brain_Nucleus_accumbens_basal_ganglia:GTEx/v8/Brain_Putamen_basal_ganglia:GTEx/v8/Brain_Spinal_cord_cervical_c-1:GTEx/v8/Brain_Substantia_nigra	+	No	NA	2.38513e-10	rs12496226;rs10212296;rs6775384;rs7643845
CGC_PC1	ENSG00000003756	RBM5	3	50126341	50156454	1	protein_coding	10181	RBM5	0.999999	-0.605889	0	0	0	NA	NA	NA	NA	Yes	Adult_Cortex:Fetal_Cortex	2.38513e-10	rs6775384:rs7643845:rs10212296:rs12496226
CGC_PC1	ENSG00000001617	SEMA3F	3	50192478	50226508	1	protein_coding	6405	SEMA3F	0.999918	NA	0	0	1	NA	0.049	CMC_SVA_cis	+	No	NA	1.11108e-07	rs10212296
CGC_PC1	ENSG00000114349	GNAT1	3	50229045	50233949	1	protein_coding	2779	GNAT1	2.50523e-06	-0.274733	0	0	0	NA	NA	NA	NA	Yes	Adult_Cortex:Fetal_Cortex	2.38513e-10	rs7643845:rs10212296:rs12496226:rs6775384
CGC_PC1	ENSG00000114353	GNAI2	3	50263724	50296787	1	protein_coding	2771	GNAI2	0.86116	-0.965006	0	0	0	NA	NA	NA	NA	Yes	Adult_Cortex:Fetal_Cortex	2.38513e-10	rs10212296:rs7643845:rs12496226:rs6775384
CGC_PC1	ENSG00000186792	HYAL3	3	50330262	50336899	-1	protein_coding	8372	HYAL3	1.52466e-05	-0.35315	0	0	125	6.26524e-09	8.60227e-22	PsychENCODE_eQTLs:CMC_SVA_cis:CMC_NoSVA_cis:GTEx/v8/Brain_Cerebellum:GTEx/v8/Brain_Hippocampus:GTEx/v8/Brain_Hypothalamus	+	No	NA	9.88152e-09	rs7643845;rs6775384
CGC_PC1	ENSG00000243477	NAT6	3	50333833	50336852	-1	protein_coding	24142	NAT6	0.402945	-0.113189	0	0	1	0.000173016	0.000281413	GTEx/v8/Brain_Anterior_cingulate_cortex_BA24	-	No	NA	1.2286e-06	rs6775384
CGC_PC1	ENSG00000068001	HYAL2	3	50355221	50360337	-1	protein_coding	8692	HYAL2	0.0206315	-1.37438	0	0	0	NA	NA	NA	NA	Yes	Adult_Cortex:Fetal_Cortex	2.38513e-10	rs6775384:rs12496226:rs10212296:rs7643845
CGC_PC1	ENSG00000114383	TUSC2	3	50357458	50365682	-1	protein_coding	11334	TUSC2	0.703033	-0.593776	0	0	0	NA	NA	NA	NA	Yes	Adult_Cortex:Fetal_Cortex	2.38513e-10	rs6775384:rs12496226:rs10212296:rs7643845
CGC_PC1	ENSG00000068028	RASSF1	3	50367219	50378411	-1	protein_coding	11186	RASSF1	4.8582e-08	-0.411947	0	0	0	NA	NA	NA	NA	Yes	Fetal_Cortex	1.32362e-06	rs6775384
CGC_PC1	ENSG00000004838	ZMYND10	3	50378541	50384283	-1	protein_coding	51364	ZMYND10	3.6024e-07	-0.824531	0	0	0	NA	NA	NA	NA	Yes	Adult_Cortex	1.32362e-06	rs6775384
CGC_PC1	ENSG00000114388	NPRL2	3	50384761	50388522	-1	protein_coding	10641	NPRL2	0.345175	-0.107064	0	0	1	NA	0.049	CMC_SVA_cis	-	Yes	Adult_Cortex	1.00483e-09	rs12496226;rs6775384
CGC_PC1	ENSG00000114395	CYB561D2	3	50388126	50395891	1	protein_coding	11068	CYB561D2	0.0147105	-0.298456	0	0	0	NA	NA	NA	NA	Yes	Adult_Cortex	1.32362e-06	rs6775384
CGC_PC1	ENSG00000272104	XXcos-LUCA11.5	3	50388323	50405354	1	protein_coding	NA	NA	NA	NA	0	0	0	NA	NA	NA	NA	Yes	Adult_Cortex	1.32362e-06	rs6775384
CGC_PC1	ENSG00000126062	TMEM115	3	50392180	50397041	-1	protein_coding	11070	TMEM115	0.876895	-0.780372	0	0	0	NA	NA	NA	NA	Yes	Adult_Cortex:Fetal_Cortex	6.32222e-10	rs6775384:rs12496226
CGC_PC1	ENSG00000114737	CISH	3	50643921	50649262	-1	protein_coding	1154	CISH	0.00144426	-0.370352	0	0	20	9.19081e-05	0.0453618	GTEx/v8/Brain_Caudate_basal_ganglia	+	No	NA	1.59458e-07	rs7643845
CGC_PC1	ENSG00000069020	MAST4	5	65892176	66465423	1	protein_coding	375449	MAST4	0.00813024	-1.34869	86	19.92	0	NA	NA	NA	NA	No	NA	1.80002e-11	rs1982328;rs72761291
CGC_PC1	ENSG00000174695	TMEM167A	5	82348665	82373682	-1	protein_coding	153339	TMEM167A	0.388458	1.10186	0	0	0	NA	NA	NA	NA	Yes	Fetal_Cortex	2.17179e-09	rs11749904
CGC_PC1	ENSG00000152422	XRCC4	5	82373317	82649606	1	protein_coding	7518	XRCC4	0.00125064	-0.286158	0	0	0	NA	NA	NA	NA	Yes	Fetal_Cortex	2.17179e-09	rs11749904
CGC_PC1	ENSG00000038427	VCAN	5	82767284	82878122	1	protein_coding	1462	VCAN	0.999751	-0.333731	44	14.57	0	NA	NA	NA	NA	No	NA	8.6649e-12	rs11749904;rs309556;rs17205972;rs35430475
CGC_PC1	ENSG00000145681	HAPLN1	5	82933624	83017432	-1	protein_coding	1404	HAPLN1	0.260833	2.55131	3	10.5	0	NA	NA	NA	NA	No	NA	1.199e-08	rs35430475
CGC_PC1	ENSG00000158458	NRG2	5	139226364	139422884	-1	protein_coding	9542	NRG2	0.995154	-0.430874	0	0	0	NA	NA	NA	NA	Yes	Adult_Cortex	2.14413e-06	rs3776089
CGC_PC1	ENSG00000185129	PURA	5	139487362	139496321	1	protein_coding	5813	PURA	0.845099	-0.961083	0	0	1	0.00121655	0.0261051	BRAINEAC/THAL	NA	No	NA	6.11653e-06	rs3776089
CGC_PC1	ENSG00000113068	PFDN1	5	139624624	139682706	-1	protein_coding	5201	PFDN1	0.805475	0.153288	0	0	0	NA	NA	NA	NA	Yes	Adult_Cortex:Fetal_Cortex	1.37887e-08	rs3776089
CGC_PC1	ENSG00000113070	HBEGF	5	139712428	139726216	-1	protein_coding	1839	HBEGF	0.830814	0.319757	14	15.62	15	5.36248e-12	1.49316e-09	PsychENCODE_eQTLs:CMC_SVA_cis	+	Yes	Hippocampus	1.37887e-08	rs3776089
CGC_PC1	ENSG00000113073	SLC4A9	5	139739787	139754728	1	protein_coding	83697	SLC4A9	5.6907e-18	0.0679009	3	12.1	0	NA	NA	NA	NA	Yes	Adult_Cortex:Fetal_Cortex:Hippocampus	8.34235e-07	rs3776089
CGC_PC1	ENSG00000131503	ANKHD1	5	139781399	139929163	1	protein_coding	54882	ANKHD1	1	-0.720499	31	17.53	0	NA	NA	NA	NA	Yes	Fetal_Cortex	8.34235e-07	rs3776089
CGC_PC1	ENSG00000254996	ANKHD1-EIF4EBP3	5	139781493	139929154	1	protein_coding	404734	ANKHD1-EIF4EBP3	1	-0.658995	31	17.53	45	NA	0.049	CMC_SVA_cis	+	Yes	Fetal_Cortex	1.37887e-08	rs3776089
CGC_PC1	ENSG00000213523	SRA1	5	139916925	139937895	-1	protein_coding	10011	SRA1	5.00128e-06	-0.871643	9	15.89	49	4.35324e-27	3.69848e-24	PsychENCODE_eQTLs:CMC_SVA_cis:CMC_NoSVA_cis:GTEx/v8/Brain_Amygdala:GTEx/v8/Brain_Anterior_cingulate_cortex_BA24:GTEx/v8/Brain_Caudate_basal_ganglia:GTEx/v8/Brain_Cortex:GTEx/v8/Brain_Frontal_Cortex_BA9:GTEx/v8/Brain_Hippocampus:GTEx/v8/Brain_Hypothalamus:GTEx/v8/Brain_Nucleus_accumbens_basal_ganglia:GTEx/v8/Brain_Putamen_basal_ganglia:GTEx/v8/Brain_Spinal_cord_cervical_c-1:GTEx/v8/Brain_Substantia_nigra	+	Yes	Hippocampus	1.37887e-08	rs3776089
CGC_PC1	ENSG00000243056	EIF4EBP3	5	139927251	139929163	1	protein_coding	8637	EIF4EBP3	0.054243	-0.32606	5	15.89	42	1.66821e-07	3.53965e-05	PsychENCODE_eQTLs:GTEx/v8/Brain_Cortex:GTEx/v8/Brain_Frontal_Cortex_BA9:GTEx/v8/Brain_Nucleus_accumbens_basal_ganglia	-	Yes	Adult_Cortex:Fetal_Cortex:Hippocampus	1.37887e-08	rs3776089
CGC_PC1	ENSG00000113108	APBB3	5	139937853	139973337	-1	protein_coding	10307	APBB3	1.54051e-05	-0.650382	10	15.89	0	NA	NA	NA	NA	No	NA	2.14413e-06	rs3776089
CGC_PC1	ENSG00000176087	SLC35A4	5	139944041	139948688	1	protein_coding	113829	SLC35A4	0.000744269	-0.475951	10	15.89	0	NA	NA	NA	NA	Yes	Adult_Cortex:Fetal_Cortex:Hippocampus	1.37887e-08	rs3776089
CGC_PC1	ENSG00000170458	CD14	5	140011313	140013286	-1	protein_coding	929	CD14	6.68637e-05	0.811868	0	0	49	5.898e-09	1.13309e-06	PsychENCODE_eQTLs:CMC_SVA_cis:GTEx/v8/Brain_Cerebellar_Hemisphere:GTEx/v8/Brain_Cerebellum	-	No	NA	1.37887e-08	rs3776089
CGC_PC1	ENSG00000131495	NDUFA2	5	140018325	140027370	-1	protein_coding	4695	NDUFA2	0.339537	-0.162257	0	0	0	NA	NA	NA	NA	Yes	Adult_Cortex:Fetal_Cortex	8.34235e-07	rs3776089
CGC_PC1	ENSG00000113141	IK	5	140026643	140042064	1	protein_coding	3550	IK	3.47058e-06	0.686068	0	0	7	1.59495e-05	0.00166058	PsychENCODE_eQTLs	-	Yes	Adult_Cortex:Fetal_Cortex	8.34235e-07	rs3776089
CGC_PC1	ENSG00000120314	WDR55	5	140044261	140053709	1	protein_coding	54853	WDR55	1.48299e-06	-1.03752	0	0	33	NA	0.049	CMC_SVA_cis	-	Yes	Adult_Cortex:Fetal_Cortex	8.34235e-07	rs3776089
CGC_PC1	ENSG00000256453	DND1	5	140050379	140053171	-1	protein_coding	373863	DND1	0.709666	-0.434619	0	0	0	NA	NA	NA	NA	Yes	Adult_Cortex:Fetal_Cortex	2.14413e-06	rs3776089
CGC_PC1	ENSG00000170445	HARS	5	140052758	140071609	-1	protein_coding	3035	HARS	0.000736051	-1.34214	0	0	0	NA	NA	NA	NA	Yes	Adult_Cortex:Fetal_Cortex	8.34235e-07	rs3776089
CGC_PC1	ENSG00000112855	HARS2	5	140071011	140078889	1	protein_coding	23438	HARS2	8.12768e-05	-0.908738	0	0	0	NA	NA	NA	NA	Yes	Adult_Cortex:Fetal_Cortex	8.34235e-07	rs3776089
CGC_PC1	ENSG00000146007	ZMAT2	5	140078265	140086248	1	protein_coding	153527	ZMAT2	0.971434	-0.225028	0	0	0	NA	NA	NA	NA	Yes	Adult_Cortex:Fetal_Cortex	8.34235e-07	rs3776089
CGC_PC1	ENSG00000204963	PCDHA7	5	140213969	140391929	1	protein_coding	56141	PCDHA7	0.000137152	-0.427091	0	0	47	9.92623e-09	1.8469e-06	PsychENCODE_eQTLs:CMC_SVA_cis:CMC_NoSVA_cis	-	No	NA	1.37887e-08	rs3776089
CGC_PC1	ENSG00000204962	PCDHA8	5	140220907	140391929	1	protein_coding	56140	PCDHA8	3.7012e-10	-0.652196	0	0	48	7.10541e-09	1.34955e-06	PsychENCODE_eQTLs:CMC_SVA_cis:CMC_NoSVA_cis	-	No	NA	1.37887e-08	rs3776089
CGC_PC1	ENSG00000250120	PCDHA10	5	140235595	140391929	1	protein_coding	56139	PCDHA10	4.18272e-11	-0.910087	0	0	7	2.40453e-06	0.00029946	PsychENCODE_eQTLs	-	No	NA	2.14413e-06	rs3776089
CGC_PC1	ENSG00000251664	PCDHA12	5	140255058	140391929	1	protein_coding	56137	PCDHA12	3.51763e-10	-0.630755	0	0	7	0.000357807	0.025042	PsychENCODE_eQTLs	-	No	NA	2.14413e-06	rs3776089
CGC_PC1	ENSG00000239389	PCDHA13	5	140261793	140391929	1	protein_coding	56136	PCDHA13	4.28547e-11	-0.705577	0	0	38	1.99967e-11	5.22489e-09	PsychENCODE_eQTLs:CMC_SVA_cis	+	No	NA	2.08147e-08	rs3776089
CGC_PC1	ENSG00000120322	PCDHB8	5	140557371	140560081	1	protein_coding	56128	PCDHB8	4.79969e-08	0.241142	0	0	7	0.000131465	0.010678	PsychENCODE_eQTLs	+	No	NA	1.37887e-08	rs3776089
CGC_PC1	ENSG00000242419	PCDHGC4	5	140864741	140892546	1	protein_coding	56098	PCDHGC4	0.93615	-1.15033	0	0	0	NA	NA	NA	NA	Yes	Adult_Cortex:Fetal_Cortex	2.14413e-06	rs3776089
CGC_PC1	ENSG00000240764	PCDHGC5	5	140868808	140892546	1	protein_coding	56097	PCDHGC5	2.85044e-05	-0.96252	0	0	0	NA	NA	NA	NA	Yes	Adult_Cortex:Fetal_Cortex	2.14413e-06	rs3776089
CGC_PC1	ENSG00000204659	CBY3	5	179105584	179107975	-1	protein_coding	646019	CBY3	NA	0.0457934	0	0	0	NA	NA	NA	NA	Yes	Adult_Cortex:Fetal_Cortex	1.44092e-08	rs565280
CGC_PC1	ENSG00000127022	CANX	5	179105629	179157926	1	protein_coding	821	CANX	0.862474	0.945068	0	0	1	0.000450972	0.030357	PsychENCODE_eQTLs	-	Yes	Adult_Cortex:Fetal_Cortex	1.44092e-08	rs152234;rs565280
CGC_PC1	ENSG00000161021	MAML1	5	179159851	179223512	1	protein_coding	9794	MAML1	0.998362	0.00892723	0	0	0	NA	NA	NA	NA	Yes	Adult_Cortex:Fetal_Cortex	1.44092e-08	rs565280
CGC_PC1	ENSG00000161013	MGAT4B	5	179224597	179233952	-1	protein_coding	11282	MGAT4B	0.813384	-0.541309	0	0	0	NA	NA	NA	NA	Yes	Adult_Cortex:Fetal_Cortex	1.44092e-08	rs565280
CGC_PC1	ENSG00000161011	SQSTM1	5	179233388	179265078	1	protein_coding	8878	SQSTM1	0.00353899	NA	45	10.38	45	3.47431e-25	2.66105e-22	PsychENCODE_eQTLs:CMC_SVA_cis:CMC_NoSVA_cis:GTEx/v8/Brain_Caudate_basal_ganglia:GTEx/v8/Brain_Frontal_Cortex_BA9	-	Yes	Adult_Cortex:Fetal_Cortex	1.24578e-08	rs565280;rs152234
CGC_PC1	ENSG00000161010	C5orf45	5	179261436	179289173	-1	protein_coding	51149	C5orf45	3.28629e-06	-0.393507	49	10.38	52	4.55909e-35	5.68554e-32	PsychENCODE_eQTLs:CMC_SVA_cis:CMC_NoSVA_cis:GTEx/v8/Brain_Amygdala:GTEx/v8/Brain_Anterior_cingulate_cortex_BA24:GTEx/v8/Brain_Caudate_basal_ganglia:GTEx/v8/Brain_Cerebellar_Hemisphere:GTEx/v8/Brain_Cerebellum:GTEx/v8/Brain_Cortex:GTEx/v8/Brain_Frontal_Cortex_BA9:GTEx/v8/Brain_Hippocampus:GTEx/v8/Brain_Hypothalamus:GTEx/v8/Brain_Nucleus_accumbens_basal_ganglia:GTEx/v8/Brain_Putamen_basal_ganglia:GTEx/v8/Brain_Spinal_cord_cervical_c-1:GTEx/v8/Brain_Substantia_nigra	-	Yes	Adult_Cortex:Fetal_Cortex	1.24578e-08	rs565280;rs152234;rs565280:rs152234
CGC_PC1	ENSG00000245317	CTC-241N9.1	5	179286013	179288283	1	protein_coding	100996419	LOC100996419	NA	NA	8	6.068	5	2.68718e-05	0.00264529	PsychENCODE_eQTLs	-	Yes	Adult_Cortex:Fetal_Cortex	1.44092e-08	rs565280;rs565280:rs152234
CGC_PC1	ENSG00000197226	TBC1D9B	5	179289066	179334859	-1	protein_coding	23061	TBC1D9B	1.49411e-07	0.154557	9	12.39	42	8.42005e-36	1.08502e-32	PsychENCODE_eQTLs:CMC_SVA_cis:CMC_NoSVA_cis:BRAINEAC/WHMT:GTEx/v8/Brain_Amygdala:GTEx/v8/Brain_Anterior_cingulate_cortex_BA24:GTEx/v8/Brain_Caudate_basal_ganglia:GTEx/v8/Brain_Cortex:GTEx/v8/Brain_Frontal_Cortex_BA9:GTEx/v8/Brain_Hippocampus:GTEx/v8/Brain_Hypothalamus:GTEx/v8/Brain_Nucleus_accumbens_basal_ganglia:GTEx/v8/Brain_Putamen_basal_ganglia:GTEx/v8/Brain_Spinal_cord_cervical_c-1:GTEx/v8/Brain_Substantia_nigra	+	No	NA	1.24578e-08	rs565280;rs152234
CGC_PC1	ENSG00000113269	RNF130	5	179338651	179499118	-1	protein_coding	55819	RNF130	0.864935	NA	4	12.39	0	NA	NA	NA	NA	Yes	Adult_Cortex:Fetal_Cortex	1.24578e-08	rs152234;rs565280:rs152234
CGC_PC1	ENSG00000146090	RASGEF1C	5	179527795	179636153	-1	protein_coding	255426	RASGEF1C	0.0033181	0.974779	0	0	0	NA	NA	NA	NA	Yes	Adult_Cortex:Fetal_Cortex	4.97165e-05	rs565280
CGC_PC1	ENSG00000050748	MAPK9	5	179660143	179719099	-1	protein_coding	5601	MAPK9	0.00956434	-0.363913	0	0	0	NA	NA	NA	NA	Yes	Adult_Cortex:Fetal_Cortex	1.44092e-08	rs565280
CGC_PC1	ENSG00000161055	SCGB3A1	5	180017103	180018540	-1	protein_coding	92304	SCGB3A1	0.452638	NA	0	0	9	5.62136e-05	0.00508332	PsychENCODE_eQTLs	-	No	NA	1.83947e-06	rs565280
CGC_PC1	ENSG00000113303	BTNL8	5	180326077	180377906	1	protein_coding	79908	BTNL8	0.000235088	-0.38056	0	0	1	0.000501913	0.0331513	PsychENCODE_eQTLs	-	No	NA	1.24578e-08	rs152234
CGC_PC1	ENSG00000183309	ZNF623	8	144718183	144735900	1	protein_coding	9831	ZNF623	0.094197	0.8373	0	0	12	NA	0.049	CMC_SVA_cis	+	No	NA	6.53224e-06	rs6984820
CGC_PC1	ENSG00000179950	PUF60	8	144898514	144912029	-1	protein_coding	22827	PUF60	0.849325	-0.807405	0	0	0	NA	NA	NA	NA	Yes	Adult_Cortex	2.20487e-06	rs6984820
CGC_PC1	ENSG00000185189	NRBP2	8	144915764	144924200	-1	protein_coding	340371	NRBP2	0.00241295	0.0151314	0	0	0	NA	NA	NA	NA	Yes	Adult_Cortex	2.46736e-08	rs6984820
CGC_PC1	ENSG00000178209	PLEC	8	144989321	145050902	-1	protein_coding	5339	PLEC	0.0249363	-0.440444	136	21.6	157	1.30025e-28	2.1079e-22	CMC_SVA_cis:CMC_NoSVA_cis:GTEx/v8/Brain_Amygdala:GTEx/v8/Brain_Caudate_basal_ganglia:GTEx/v8/Brain_Cerebellar_Hemisphere:GTEx/v8/Brain_Cerebellum:GTEx/v8/Brain_Cortex:GTEx/v8/Brain_Frontal_Cortex_BA9:GTEx/v8/Brain_Hippocampus:GTEx/v8/Brain_Hypothalamus:GTEx/v8/Brain_Nucleus_accumbens_basal_ganglia:GTEx/v8/Brain_Putamen_basal_ganglia:GTEx/v8/Brain_Spinal_cord_cervical_c-1	+	No	NA	2.46736e-08	rs6984820
CGC_PC1	ENSG00000178685	PARP10	8	145051321	145086940	-1	protein_coding	84875	PARP10	0.00291132	-0.42865	42	11.97	3	NA	0.049	CMC_SVA_cis	+	No	NA	4.06832e-07	rs6984820
CGC_PC1	ENSG00000178719	GRINA	8	145064226	145067583	1	protein_coding	2907	GRINA	0.757342	NA	24	11.97	0	NA	NA	NA	NA	No	NA	6.92621e-07	rs6984820
CGC_PC1	ENSG00000186583	SPATC1	8	145086582	145101933	1	protein_coding	375686	SPATC1	3.59031e-08	0.129497	5	10.1	0	NA	NA	NA	NA	No	NA	9.15423e-06	rs6984820
CGC_PC1	ENSG00000178896	EXOSC4	8	145133529	145135550	1	protein_coding	54512	EXOSC4	0.0994502	-0.382152	0	0	0	NA	NA	NA	NA	Yes	Adult_Cortex	2.20487e-06	rs6984820
CGC_PC1	ENSG00000197858	GPAA1	8	145137493	145141119	1	protein_coding	8733	GPAA1	2.89309e-07	NA	0	0	9	NA	0.049	CMC_SVA_cis	-	Yes	Adult_Cortex	1.05134e-06	rs6984820
CGC_PC1	ENSG00000071894	CPSF1	8	145618444	145634753	-1	protein_coding	29894	CPSF1	0.00110445	NA	0	0	33	NA	0.009	CMC_SVA_cis	-	No	NA	6.92621e-07	rs6984820
CGC_PC1	ENSG00000160972	PPP1R16A	8	145703352	145727504	1	protein_coding	84988	PPP1R16A	0.0476703	-0.30887	0	0	138	1.013e-05	0.0106415	BRAINEAC/MEDU	NA	No	NA	2.46736e-08	rs6984820
CGC_PC1	ENSG00000167701	GPT	8	145728356	145732557	1	protein_coding	2875	GPT	2.84324e-15	-0.0118879	0	0	8	1.21767e-05	0.0268066	GTEx/v8/Brain_Caudate_basal_ganglia	-	No	NA	1.0582e-07	rs6984820
CGC_PC1	ENSG00000167700	MFSD3	8	145734457	145736596	1	protein_coding	113655	MFSD3	2.01615e-08	NA	0	0	3	1.83239e-05	0.0349608	GTEx/v8/Brain_Caudate_basal_ganglia	-	No	NA	4.06832e-07	rs6984820
CGC_PC1	ENSG00000188316	ENO4	10	118609023	118671299	1	protein_coding	387712	ENO4	NA	NA	16	14.78	0	NA	NA	NA	NA	Yes	Adult_Cortex:Fetal_Cortex	3.74597e-08	rs7089699
CGC_PC1	ENSG00000187164	KIAA1598	10	118643742	118886097	-1	protein_coding	57698	KIAA1598	0.886314	-1.17282	54	14.78	0	NA	NA	NA	NA	Yes	Adult_Cortex:Fetal_Cortex	3.09517e-08	rs7089699
CGC_PC1	ENSG00000148704	VAX1	10	118888032	118897812	-1	protein_coding	11023	VAX1	0.534984	0.972648	0	0	4	0.000327519	0.0232564	PsychENCODE_eQTLs	+	No	NA	3.89927e-07	rs7089699
CGC_PC1	ENSG00000070031	SCT	11	626431	627143	-1	protein_coding	6343	SCT	0.406651	NA	0	0	15	1.58071e-05	0.0346275	GTEx/v8/Brain_Cortex	-	No	NA	3.67932e-10	rs7127282;rs7947308
CGC_PC1	ENSG00000177030	DEAF1	11	644233	706715	-1	protein_coding	10522	DEAF1	0.000193157	NA	0	0	1	1.8613e-05	4.78555e-08	GTEx/v8/Brain_Cerebellar_Hemisphere	+	No	NA	1.24303e-08	rs7127282;rs7947308
CGC_PC1	ENSG00000177542	SLC25A22	11	790475	798316	-1	protein_coding	79751	SLC25A22	0.568406	-0.327393	0	0	3	NA	0.049	CMC_SVA_cis	-	No	NA	6.70931e-10	rs7947308;rs7127282
CGC_PC1	ENSG00000177830	CHID1	11	867357	915058	-1	protein_coding	66005	CHID1	0.000725517	-1.18508	0	0	0	NA	NA	NA	NA	Yes	Adult_Cortex:Fetal_Cortex	4.17808e-10	rs7127282
CGC_PC1	ENSG00000174672	BRSK2	11	1411129	1483919	1	protein_coding	9024	BRSK2	0.77957	0.163769	7	5.479	0	NA	NA	NA	NA	No	NA	6.70931e-10	rs7947308;rs7127282
CGC_PC1	ENSG00000182208	MOB2	11	1490687	1522477	-1	protein_coding	81532	MOB2	0.641499	0.199982	12	14.81	0	NA	NA	NA	NA	No	NA	6.61414e-10	rs7127282;rs7947308
CGC_PC1	ENSG00000184545	DUSP8	11	1575274	1593150	-1	protein_coding	1850	DUSP8	0.684473	0.0810374	6	12.59	21	2.09099e-07	2.0079e-05	GTEx/v8/Brain_Frontal_Cortex_BA9	-	No	NA	3.67932e-10	rs7127282;rs7947308
CGC_PC1	ENSG00000205869	KRTAP5-1	11	1605572	1606513	-1	protein_coding	387264	KRTAP5-1	0.000129616	-0.179467	8	1.886	0	NA	NA	NA	NA	No	NA	2.34175e-09	rs7127282
CGC_PC1	ENSG00000205867	KRTAP5-2	11	1618409	1619524	-1	protein_coding	440021	KRTAP5-2	0.000625083	-0.546922	6	4.688	23	1.38332e-08	2.51855e-06	PsychENCODE_eQTLs	+	No	NA	3.77204e-10	rs7127282;rs7947308
CGC_PC1	ENSG00000196224	KRTAP5-3	11	1628795	1629693	-1	protein_coding	387266	KRTAP5-3	0.26291	0.842069	1	4.688	0	NA	NA	NA	NA	Yes	Adult_Cortex	2.39827e-09	rs7127282
CGC_PC1	ENSG00000241598	KRTAP5-4	11	1642188	1643368	-1	protein_coding	387267	KRTAP5-4	0.00679371	NA	0	0	9	3.72145e-07	5.3869e-05	PsychENCODE_eQTLs	-	Yes	Adult_Cortex	3.77204e-10	rs7127282
CGC_PC1	ENSG00000185940	KRTAP5-5	11	1651033	1652160	1	protein_coding	439915	KRTAP5-5	1.15231e-05	0.656115	0	0	5	1.87826e-06	3.56559e-23	GTEx/v8/Brain_Cerebellum	+	Yes	Adult_Cortex:Fetal_Cortex	4.17808e-10	rs7127282
CGC_PC1	ENSG00000167244	IGF2	11	2150342	2170833	-1	protein_coding	3481	IGF2	0.0253027	-0.790873	0	0	0	NA	NA	NA	NA	Yes	Adult_Cortex	4.97106e-08	rs7127282
CGC_PC1	ENSG00000123358	NR4A1	12	52416616	52453291	1	protein_coding	3164	NR4A1	0.959498	0.267677	0	0	0	NA	NA	NA	NA	Yes	Adult_Cortex:Fetal_Cortex	3.57314e-09	rs4759021
CGC_PC1	ENSG00000170442	KRT86	12	52643084	52702947	1	protein_coding	3892	KRT86	3.63965e-05	0.802667	0	0	0	NA	NA	NA	NA	Yes	Adult_Cortex	3.57314e-09	rs4759021
CGC_PC1	ENSG00000111077	TENC1	12	53440753	53458156	1	protein_coding	23371	TENC1	0.000160117	0.0449854	0	0	0	NA	NA	NA	NA	Yes	Fetal_Cortex	3.57314e-09	rs4759021
CGC_PC1	ENSG00000167778	SPRYD3	12	53458388	53473204	-1	protein_coding	84926	SPRYD3	0.946942	0.250609	0	0	0	NA	NA	NA	NA	Yes	Adult_Cortex:Fetal_Cortex	1.05024e-09	rs4759021:rs71455254:rs12820884;rs71455254:rs12231289
CGC_PC1	ENSG00000167779	IGFBP6	12	53491220	53496129	1	protein_coding	3489	IGFBP6	0.0923313	-0.576498	0	0	0	NA	NA	NA	NA	Yes	Adult_Cortex:Fetal_Cortex	5.47818e-10	rs4759021:rs71455254:rs12820884
CGC_PC1	ENSG00000167780	SOAT2	12	53497302	53518322	1	protein_coding	8435	SOAT2	9.10117e-18	0.14942	0	0	0	NA	NA	NA	NA	Yes	Adult_Cortex:Fetal_Cortex	5.47818e-10	rs4759021:rs71455254:rs12820884
CGC_PC1	ENSG00000139631	CSAD	12	53551447	53575135	-1	protein_coding	51380	CSAD	2.47968e-06	-0.264401	0	0	0	NA	NA	NA	NA	Yes	Adult_Cortex:Fetal_Cortex	3.13649e-09	rs4759021:rs71455254
CGC_PC1	ENSG00000139651	ZNF740	12	53574484	53584596	1	protein_coding	283337	ZNF740	0.653748	0.0965516	0	0	0	NA	NA	NA	NA	Yes	Adult_Cortex:Fetal_Cortex	3.13649e-09	rs4759021:rs71455254
CGC_PC1	ENSG00000139626	ITGB7	12	53585102	53601091	-1	protein_coding	3695	ITGB7	0.00265424	0.196891	0	0	0	NA	NA	NA	NA	Yes	Adult_Cortex:Fetal_Cortex	3.57314e-09	rs4759021:rs71455254
CGC_PC1	ENSG00000182544	MFSD5	12	53645035	53648189	1	protein_coding	84975	MFSD5	0.102466	0.0575061	9	15.83	0	NA	NA	NA	NA	Yes	Adult_Cortex:Fetal_Cortex	1.46939e-10	rs4759021;rs4759021:rs71455254:rs12820884:rs11170538:rs12820884;rs71455254:rs12231289
CGC_PC1	ENSG00000135476	ESPL1	12	53662083	53687427	1	protein_coding	9700	ESPL1	1	0.276246	40	23.7	200	3.72159e-24	2.21278e-18	PsychENCODE_eQTLs:GTEx/v8/Brain_Caudate_basal_ganglia:GTEx/v8/Brain_Hypothalamus:GTEx/v8/Brain_Nucleus_accumbens_basal_ganglia:GTEx/v8/Brain_Putamen_basal_ganglia	+	Yes	Fetal_Cortex	1.03158e-10	rs4759021;rs809222;rs12231289;rs11170538
CGC_PC1	ENSG00000123349	PFDN5	12	53689075	53693234	1	protein_coding	5204	PFDN5	0.0433856	-0.161849	8	9.084	0	NA	NA	NA	NA	Yes	Adult_Cortex:Fetal_Cortex	1.03158e-10	rs4759021;rs4759021:rs71455254:rs12820884:rs809222:rs11170538:rs12820884;rs71455254:rs12231289
CGC_PC1	ENSG00000139637	C12orf10	12	53693470	53700961	1	protein_coding	60314	C12orf10	2.43605e-06	-0.0477084	4	9.084	0	NA	NA	NA	NA	Yes	Adult_Cortex:Fetal_Cortex	3.13649e-09	rs4759021;rs4759021:rs71455254
CGC_PC1	ENSG00000094914	AAAS	12	53701240	53718648	-1	protein_coding	8086	AAAS	4.54287e-10	-0.354865	8	11.05	35	1.17257e-06	3.83384e-05	GTEx/v8/Brain_Cerebellum:GTEx/v8/Brain_Cortex	-	Yes	Adult_Cortex:Fetal_Cortex	1.20806e-10	rs4759021;rs4759021:rs71455254:rs12820884:rs12820884;rs71455254:rs809222:rs11170538:rs12231289
CGC_PC1	ENSG00000170374	SP7	12	53720362	53739099	-1	protein_coding	121340	SP7	0.663143	-0.570874	27	17.37	0	NA	NA	NA	NA	Yes	Adult_Cortex:Fetal_Cortex	1.03158e-10	rs4759021;rs71455254;rs12820884;rs4759021:rs12820884:rs71455254:rs809222:rs11170538:rs12820884;rs71455254:rs12231289
CGC_PC1	ENSG00000185591	SP1	12	53773960	53810230	1	protein_coding	6667	SP1	0.997637	-0.428432	82	15.9	108	2.18572e-09	2.78753e-05	GTEx/v8/Brain_Caudate_basal_ganglia:GTEx/v8/Brain_Cerebellar_Hemisphere:GTEx/v8/Brain_Cerebellum:GTEx/v8/Brain_Nucleus_accumbens_basal_ganglia:GTEx/v8/Brain_Putamen_basal_ganglia	-	Yes	Adult_Cortex:Fetal_Cortex	9.57125e-11	rs12820884;rs71455254;rs11170538;rs809222;rs4759021:rs71455254:rs12820884:rs12820884;rs71455254:rs809222:rs11170538:rs12231289
CGC_PC1	ENSG00000135409	AMHR2	12	53817639	53825318	1	protein_coding	269	AMHR2	5.93082e-07	-0.207708	43	13	0	NA	NA	NA	NA	Yes	Adult_Cortex	9.57125e-11	rs12820884;rs71455254;rs809222;rs4759021:rs12820884
CGC_PC1	ENSG00000205352	PRR13	12	53835389	53840429	1	protein_coding	54458	PRR13	0.634332	-0.290702	25	9.222	105	1.3942e-11	5.65813e-07	PsychENCODE_eQTLs:GTEx/v8/Brain_Cerebellum:GTEx/v8/Brain_Spinal_cord_cervical_c-1	-	No	NA	9.57125e-11	rs12820884;rs809222;rs71455254;rs12231289
CGC_PC1	ENSG00000197111	PCBP2	12	53835525	53874946	1	protein_coding	5094	PCBP2	0.98703	NA	41	9.222	0	NA	NA	NA	NA	No	NA	9.57125e-11	rs12820884;rs809222;rs11170538;rs71455254
CGC_PC1	ENSG00000139625	MAP3K12	12	53874274	53893847	-1	protein_coding	7786	MAP3K12	0.999982	-0.326261	22	17.06	0	NA	NA	NA	NA	Yes	Adult_Cortex:Fetal_Cortex	1.46939e-10	rs809222;rs11170538;rs12820884;rs71455254;rs12231289;rs4759021:rs71455254:rs12820884:rs809222:rs12231289:rs12820884
CGC_PC1	ENSG00000139546	TARBP2	12	53894705	53900215	1	protein_coding	6895	TARBP2	0.446804	-0.674008	11	17.06	3	0.000613861	0.0390744	PsychENCODE_eQTLs	+	Yes	Adult_Cortex:Fetal_Cortex	1.20806e-10	rs12820884;rs71455254;rs12231289;rs4759021:rs71455254:rs12820884:rs809222:rs12231289:rs12820884
CGC_PC1	ENSG00000267281	RP11-793H13.10	12	53900472	54019763	-1	protein_coding	NA	NA	NA	NA	111	17.06	0	NA	NA	NA	NA	Yes	Adult_Cortex:Fetal_Cortex	1.46939e-10	rs12820884;rs71455254;rs12231289;rs12231289:rs4759021:rs71455254:rs12820884:rs11170538:rs12820884
CGC_PC1	ENSG00000139574	NPFF	12	53900474	53901422	-1	protein_coding	8620	NPFF	0.000253702	-0.297821	10	17.06	0	NA	NA	NA	NA	Yes	Adult_Cortex:Fetal_Cortex	1.46939e-10	rs12820884;rs71455254;rs12231289;rs4759021:rs71455254:rs12820884:rs11170538:rs12231289:rs12820884
CGC_PC1	ENSG00000170653	ATF7	12	53901640	54020199	-1	protein_coding	11016	ATF7	0.983315	-1.61889	111	17.06	8	8.50656e-05	0.00731388	PsychENCODE_eQTLs	+	Yes	Adult_Cortex:Fetal_Cortex	1.46939e-10	rs12820884;rs71455254;rs12231289;rs12231289:rs4759021:rs71455254:rs12820884:rs11170538:rs12820884
CGC_PC1	ENSG00000135390	ATP5G2	12	54026510	54071192	-1	protein_coding	517	ATP5G2	0.000275239	-0.628489	54	22.6	348	4.74386e-25	1.75912e-40	CMC_SVA_cis:BRAINEAC/CRBL:BRAINEAC/FCTX:BRAINEAC/HIPP:BRAINEAC/MEDU:BRAINEAC/OCTX:BRAINEAC/PUTM:BRAINEAC/SNIG:BRAINEAC/TCTX:BRAINEAC/THAL:BRAINEAC/WHMT:BRAINEAC/aveALL:GTEx/v8/Brain_Anterior_cingulate_cortex_BA24:GTEx/v8/Brain_Caudate_basal_ganglia:GTEx/v8/Brain_Cerebellar_Hemisphere:GTEx/v8/Brain_Cerebellum:GTEx/v8/Brain_Cortex:GTEx/v8/Brain_Frontal_Cortex_BA9:GTEx/v8/Brain_Hippocampus:GTEx/v8/Brain_Hypothalamus:GTEx/v8/Brain_Nucleus_accumbens_basal_ganglia:GTEx/v8/Brain_Putamen_basal_ganglia:GTEx/v8/Brain_Spinal_cord_cervical_c-1:GTEx/v8/Brain_Substantia_nigra	-	Yes	Adult_Cortex:Fetal_Cortex	9.57125e-11	rs12820884;rs71455254;rs12231289;rs4759021;rs809222;rs11170538;rs4759021:rs71455254:rs12820884:rs11170538:rs12820884;rs71455254:rs12231289
CGC_PC1	ENSG00000012822	CALCOCO1	12	54104903	54121529	-1	protein_coding	57658	CALCOCO1	0.171892	-0.438132	0	0	0	NA	NA	NA	NA	Yes	Adult_Cortex:Fetal_Cortex	4.05658e-08	rs12231289:rs12820884;rs71455254
CGC_PC1	ENSG00000198353	HOXC4	12	54410715	54449813	1	protein_coding	3221	HOXC4	0.311491	0.20771	0	0	0	NA	NA	NA	NA	Yes	Adult_Cortex:Fetal_Cortex	3.57314e-09	rs12231289:rs12820884;rs71455254:rs4759021
CGC_PC1	ENSG00000123415	SMUG1	12	54558529	54582778	-1	protein_coding	23583	SMUG1	0.00123009	-0.0189373	0	0	0	NA	NA	NA	NA	Yes	Adult_Cortex:Fetal_Cortex	4.05658e-08	rs12231289:rs12820884;rs71455254
CGC_PC1	ENSG00000094916	CBX5	12	54624724	54673886	-1	protein_coding	23468	CBX5	0.835001	-5.09556	0	0	0	NA	NA	NA	NA	Yes	Fetal_Cortex	5.03293e-08	rs12231289:rs12820884;rs71455254
CGC_PC1	ENSG00000135486	HNRNPA1	12	54673977	54680872	1	protein_coding	3178	HNRNPA1	0.966614	-0.761986	0	0	0	NA	NA	NA	NA	Yes	Fetal_Cortex	5.03293e-08	rs12231289:rs12820884;rs71455254
CGC_PC1	ENSG00000139572	GPR84	12	54756229	54758271	-1	protein_coding	53831	GPR84	2.72207e-07	-0.41387	0	0	0	NA	NA	NA	NA	Yes	Adult_Cortex	4.05658e-08	rs12231289:rs12820884;rs71455254
CGC_PC1	ENSG00000161642	ZNF385A	12	54762917	54785082	-1	protein_coding	25946	ZNF385A	0.848555	NA	0	0	63	0.000571128	0.0368518	PsychENCODE_eQTLs:CMC_SVA_cis	-	No	NA	1.46939e-10	rs12820884;rs71455254;rs12231289
CGC_PC1	ENSG00000137817	PARP6	15	72533522	72565340	-1	protein_coding	56965	PARP6	0.997419	NA	0	0	0	NA	NA	NA	NA	Yes	Adult_Cortex	NA	rs2415142
CGC_PC1	ENSG00000159322	ADPGK	15	73043710	73078187	-1	protein_coding	83440	ADPGK	0.0221563	-0.299199	0	0	3	NA	0.009	CMC_SVA_cis	-	Yes	Adult_Cortex:Dorsolateral_Prefrontal_Cortex:Hippocampus	9.25252e-10	rs2415142
CGC_PC1	ENSG00000067141	NEO1	15	73344051	73597547	1	protein_coding	4756	NEO1	0.999855	-1.149	66	10.64	0	NA	NA	NA	NA	Yes	Adult_Cortex	9.25252e-10	rs2415142
CGC_PC1	ENSG00000138622	HCN4	15	73612200	73661605	-1	protein_coding	10021	HCN4	0.234598	0.0318349	2	0.668	0	NA	NA	NA	NA	No	NA	2.37794e-06	rs2415142
CGC_PC1	ENSG00000156642	NPTN	15	73852355	73926475	-1	protein_coding	27020	NPTN	0.988918	-0.178687	0	0	0	NA	NA	NA	NA	Yes	Adult_Cortex	0.000324646	rs2415142
CGC_PC1	ENSG00000170100	ZNF778	16	89284118	89295363	1	protein_coding	197320	ZNF778	1.63414e-15	0.619663	0	0	0	NA	NA	NA	NA	Yes	Adult_Cortex:Fetal_Cortex	6.73485e-08	rs117653913
CGC_PC1	ENSG00000178773	CPNE7	16	89642176	89663654	1	protein_coding	27132	CPNE7	1.63023e-13	NA	0	0	1	NA	0.049	CMC_SVA_cis	NA	No	NA	NA	rs117653913
CGC_PC1	ENSG00000131165	CHMP1A	16	89710839	89724253	-1	protein_coding	5119	CHMP1A	0.252037	0.2287	0	0	28	2.01903e-06	0.000100498	PsychENCODE_eQTLs:GTEx/v8/Brain_Cerebellum	-	No	NA	2.59295e-08	rs117653913
CGC_PC1	ENSG00000167523	SPATA33	16	89724210	89737680	1	protein_coding	124045	SPATA33	2.72893e-06	0.425958	0	0	2	0.000282713	0.0205532	PsychENCODE_eQTLs:CMC_NoSVA_cis	-	No	NA	8.16573e-06	rs117653913
CGC_PC1	ENSG00000185324	CDK10	16	89747145	89762772	1	protein_coding	8558	CDK10	2.33671e-10	-0.209288	0	0	39	6.02623e-18	1.90321e-23	PsychENCODE_eQTLs:CMC_SVA_cis:GTEx/v8/Brain_Amygdala:GTEx/v8/Brain_Anterior_cingulate_cortex_BA24:GTEx/v8/Brain_Cerebellar_Hemisphere:GTEx/v8/Brain_Cerebellum:GTEx/v8/Brain_Cortex:GTEx/v8/Brain_Frontal_Cortex_BA9:GTEx/v8/Brain_Hypothalamus:GTEx/v8/Brain_Spinal_cord_cervical_c-1	+	No	NA	2.59295e-08	rs117653913
CGC_PC1	ENSG00000260259	RP11-368I7.4	16	89749028	89752977	-1	protein_coding	105371416	LINC02166	NA	NA	0	0	12	1.77234e-05	0.0135318	PsychENCODE_eQTLs:GTEx/v8/Brain_Hippocampus	-	Yes	Adult_Cortex:Fetal_Cortex	2.59295e-08	rs117653913
CGC_PC1	ENSG00000075399	VPS9D1	16	89773542	89787394	-1	protein_coding	9605	VPS9D1	0.00176648	NA	9	9.951	7	7.08036e-06	1.17023e-05	PsychENCODE_eQTLs:GTEx/v8/Brain_Hippocampus:GTEx/v8/Brain_Hypothalamus:GTEx/v8/Brain_Putamen_basal_ganglia	-	Yes	Adult_Cortex:Fetal_Cortex	2.59295e-08	rs117653913
CGC_PC1	ENSG00000158805	ZNF276	16	89786808	89807311	1	protein_coding	92822	ZNF276	0.000257275	NA	14	9.951	29	0.000100085	3.01874e-13	CMC_SVA_cis:GTEx/v8/Brain_Cerebellum	-	Yes	Adult_Cortex:Fetal_Cortex	2.59295e-08	rs117653913
CGC_PC1	ENSG00000187741	FANCA	16	89803957	89883065	-1	protein_coding	2175	FANCA	2.08125e-34	NA	31	6.374	1	NA	0.009	CMC_SVA_cis:CMC_NoSVA_cis	NA	No	NA	2.59295e-08	rs117653913
CGC_PC1	ENSG00000204991	SPIRE2	16	89884587	89937727	1	protein_coding	84501	SPIRE2	1.12818e-10	-0.545172	9	10.84	7	NA	0.049	CMC_SVA_cis	-	No	NA	3.06721e-08	rs117653913
CGC_PC1	ENSG00000141002	TCF25	16	89940000	89977792	1	protein_coding	22980	TCF25	0.0517783	NA	0	0	0	NA	NA	NA	NA	Yes	Adult_Cortex:Fetal_Cortex	2.26979e-07	rs117653913
CGC_PC1	ENSG00000258839	MC1R	16	89978527	89987385	1	protein_coding	4157	MC1R	3.24606e-07	0.608794	0	0	39	7.80602e-10	1.68386e-07	PsychENCODE_eQTLs:CMC_SVA_cis:GTEx/v8/Brain_Cerebellar_Hemisphere	+	No	NA	2.59295e-08	rs117653913
CGC_PC1	ENSG00000140995	DEF8	16	90014333	90034468	1	protein_coding	54849	DEF8	0.389991	1.45752	0	0	36	2.45272e-05	0.00243944	PsychENCODE_eQTLs:CMC_SVA_cis	+	No	NA	2.59295e-08	rs117653913
CGC_PC1	ENSG00000177946	CENPBD1	16	90036206	90038942	-1	protein_coding	92806	CENPBD1	0.0200721	-0.392978	0	0	29	8.53942e-07	0.000115975	PsychENCODE_eQTLs	-	No	NA	2.59295e-08	rs117653913
CGC_PC1	ENSG00000003249	DBNDD1	16	90071273	90086536	-1	protein_coding	79007	DBNDD1	0.000234996	-0.663798	0	0	3	6.55285e-07	9.08634e-05	PsychENCODE_eQTLs	+	Yes	Adult_Cortex:Fetal_Cortex	2.26979e-07	rs117653913
CGC_PC1	ENSG00000141013	GAS8	16	90086037	90111383	1	protein_coding	2622	GAS8	8.03532e-08	1.92719	0	0	4	4.2138e-06	6.01111e-23	PsychENCODE_eQTLs:CMC_SVA_cis:CMC_NoSVA_cis:BRAINEAC/CRBL:BRAINEAC/FCTX:BRAINEAC/aveALL:GTEx/v8/Brain_Cerebellum	-	Yes	Adult_Cortex:Fetal_Cortex	2.26979e-07	rs117653913
CGC_PC1	ENSG00000221819	C16orf3	16	90095316	90096309	-1	protein_coding	750	C16orf3	0.00279281	0.390816	0	0	3	3.9951e-05	0.00376034	PsychENCODE_eQTLs	-	Yes	Adult_Cortex	2.26979e-07	rs117653913
CGC_PC1	ENSG00000065320	NTN1	17	8924859	9147317	1	protein_coding	9423	NTN1	NA	-0.415331	67	12.25	0	NA	NA	NA	NA	No	NA	3.06062e-19	rs34094467;rs76985969;rs4791821;rs62069969;rs76653948;rs17743659
CGC_PC1	ENSG00000170310	STX8	17	9153788	9479908	-1	protein_coding	9482	STX8	0.000144083	0.636819	54	12.24	15	NA	0.009	CMC_SVA_cis	+	No	NA	3.06062e-19	rs76653948;rs17743659;rs4239104;rs12942769
CGC_PC1	ENSG00000154914	USP43	17	9548015	9633008	1	protein_coding	124739	USP43	0.0095343	NA	0	0	1	NA	0.049	CMC_SVA_cis	NA	No	NA	NA	rs17743659
CGC_PC1	ENSG00000187824	TMEM220	17	10602332	10633633	-1	protein_coding	388335	TMEM220	2.01922e-06	2.06564	0	0	0	NA	NA	NA	NA	Yes	Adult_Cortex	1.80719e-11	rs10432016
CGC_PC1	ENSG00000154957	ZNF18	17	11880756	11900827	-1	protein_coding	7566	ZNF18	0.000238202	0.146393	0	0	6	0.000465778	0.0311759	PsychENCODE_eQTLs	+	No	NA	1.01979e-11	rs10432016
CGC_PC1	ENSG00000065559	MAP2K4	17	11924141	12047147	1	protein_coding	6416	MAP2K4	0.997003	-1.68129	19	6.463	1	0.000682911	0.0426045	PsychENCODE_eQTLs	-	No	NA	9.48936e-12	rs10432016
CGC_PC1	ENSG00000105556	MIER2	19	305575	344798	-1	protein_coding	54531	MIER2	0.977263	-0.928159	20	15.32	0	NA	NA	NA	NA	No	NA	3.19372e-08	rs921015
CGC_PC1	ENSG00000105549	THEG	19	361750	376013	-1	protein_coding	51298	THEG	4.92698e-07	1.57542	5	6.592	0	NA	NA	NA	NA	No	NA	2.55319e-06	rs921015
CGC_PC1	ENSG00000129946	SHC2	19	416583	460996	-1	protein_coding	25759	SHC2	1.22486e-05	1.29387	0	0	0	NA	NA	NA	NA	Yes	Adult_Cortex	8.30988e-08	rs921015
CGC_PC1	ENSG00000141933	TPGS1	19	507299	519654	1	protein_coding	91978	TPGS1	0.00346749	NA	0	0	0	NA	NA	NA	NA	Yes	Adult_Cortex:Fetal_Cortex	8.30988e-08	rs921015
CGC_PC1	ENSG00000205246	RPSAP58	19	23945807	24010937	1	protein_coding	388524	RPSAP58	0.58163	NA	0	0	160	NA	0.009	CMC_SVA_trans:CMC_NoSVA_cis:CMC_NoSVA_trans	-	No	NA	4.22665e-09	rs1768190;rs614453
CGC_PC1	ENSG00000125863	MKKS	20	10381657	10414870	-1	protein_coding	8195	MKKS	4.23711e-09	0.0980291	0	0	0	NA	NA	NA	NA	Yes	Adult_Cortex:Fetal_Cortex	9.92344e-09	rs6077869
CGC_PC1	ENSG00000149346	SLX4IP	20	10415951	10617477	1	protein_coding	128710	SLX4IP	2.33884e-05	-0.412087	0	0	0	NA	NA	NA	NA	Yes	Adult_Cortex:Fetal_Cortex	9.92344e-09	rs6077869
CGC_PC1	ENSG00000101384	JAG1	20	10618332	10654694	-1	protein_coding	182	JAG1	1	-0.192875	6	20.2	0	NA	NA	NA	NA	No	NA	9.92344e-09	rs6077869
CGC_PC1	ENSG00000187045	TMPRSS6	22	37461476	37505603	-1	protein_coding	164656	TMPRSS6	3.34441e-06	-0.0848656	0	0	2	7.66063e-06	0.0357614	PsychENCODE_eQTLs:BRAINEAC/SNIG	-	No	NA	1.34233e-07	rs2413493;rs1004763
CGC_PC1	ENSG00000241360	PDXP	22	38054734	38062941	1	protein_coding	57026	PDXP	0.0427153	-0.31273	0	0	11	2.6508e-05	0.0026135	PsychENCODE_eQTLs	-	No	NA	5.66467e-08	rs2413493;rs1004763
CGC_PC1	ENSG00000100101	NOL12	22	38077680	38170137	1	protein_coding	79159	NOL12	0.0905537	-0.956055	0	0	47	1.94916e-13	6.26254e-11	PsychENCODE_eQTLs	-	No	NA	4.27015e-09	rs2413493;rs1004763
CGC_PC1	ENSG00000100106	TRIOBP	22	38093011	38172563	1	protein_coding	11078	TRIOBP	8.94617e-13	0.647747	0	0	83	1.03768e-19	5.60538e-17	PsychENCODE_eQTLs:CMC_SVA_cis:CMC_NoSVA_cis:GTEx/v8/Brain_Amygdala:GTEx/v8/Brain_Caudate_basal_ganglia:GTEx/v8/Brain_Cortex:GTEx/v8/Brain_Hippocampus:GTEx/v8/Brain_Hypothalamus:GTEx/v8/Brain_Putamen_basal_ganglia	-	No	NA	2.12207e-09	rs2413493;rs1004763
CGC_PC1	ENSG00000189060	H1F0	22	38201114	38203442	1	protein_coding	3005	H1F0	0.154803	0.263936	0	0	19	2.87994e-06	0.000353009	PsychENCODE_eQTLs	+	Yes	Adult_Cortex:Fetal_Cortex	4.27015e-09	rs2413493;rs2413493:rs2413493;rs1004763
CGC_PC1	ENSG00000100116	GCAT	22	38203912	38213183	1	protein_coding	23464	GCAT	7.76097e-06	NA	0	0	44	1.19853e-07	1.88583e-05	PsychENCODE_eQTLs:GTEx/v8/Brain_Cerebellum	+	Yes	Adult_Cortex:Fetal_Cortex	4.27015e-09	rs2413493;rs1004763;rs2413493:rs2413493
CGC_PC1	ENSG00000128310	GALR3	22	38219389	38221502	1	protein_coding	8484	GALR3	0.0231534	0.0370988	0	0	0	NA	NA	NA	NA	Yes	Adult_Cortex	1.9867e-06	rs2413493
CGC_PC1	ENSG00000100124	ANKRD54	22	38226862	38245334	-1	protein_coding	129138	ANKRD54	0.0153085	-1.01038	0	0	0	NA	NA	NA	NA	Yes	Adult_Cortex	4.27015e-09	rs2413493:rs2413493;rs1004763
CGC_PC1	ENSG00000100129	EIF3L	22	38244875	38285414	1	protein_coding	51386	EIF3L	0.938814	-0.839586	0	0	0	NA	NA	NA	NA	Yes	Adult_Cortex	4.27015e-09	rs2413493:rs2413493;rs1004763
CGC_PC1	ENSG00000100139	MICALL1	22	38301664	38338829	1	protein_coding	85377	MICALL1	0.000381389	-1.01402	11	7.517	69	5.28724e-09	1.83597e-08	PsychENCODE_eQTLs:CMC_SVA_cis:CMC_NoSVA_cis:GTEx/v8/Brain_Cerebellar_Hemisphere:GTEx/v8/Brain_Cerebellum:GTEx/v8/Brain_Hippocampus	-	No	NA	2.12207e-09	rs2413493;rs1004763
CGC_PC1	ENSG00000128346	C22orf23	22	38339528	38349676	-1	protein_coding	84645	C22orf23	2.51126e-06	-0.474791	15	9.758	2	4.8035e-06	0.0228146	GTEx/v8/Brain_Anterior_cingulate_cortex_BA24	-	No	NA	1.54101e-06	rs2413493
CGC_PC1	ENSG00000100142	POLR2F	22	38348614	38437922	1	protein_coding	5435	POLR2F	0.652869	-0.0959589	57	17.19	0	NA	NA	NA	NA	No	NA	4.27015e-09	rs2413493;rs1004763
CGC_PC1	ENSG00000100146	SOX10	22	38366693	38383429	-1	protein_coding	6663	SOX10	0.913098	-0.155729	20	17.19	43	3.70844e-06	0.000444311	PsychENCODE_eQTLs	+	No	NA	4.27015e-09	rs2413493;rs1004763
CGC_PC1	ENSG00000100151	PICK1	22	38452318	38471708	1	protein_coding	9463	PICK1	0.555069	-0.905062	26	19.31	92	3.11199e-24	4.74119e-19	PsychENCODE_eQTLs:CMC_SVA_cis:CMC_NoSVA_cis:BRAINEAC/MEDU:BRAINEAC/SNIG:BRAINEAC/WHMT:GTEx/v8/Brain_Amygdala:GTEx/v8/Brain_Caudate_basal_ganglia:GTEx/v8/Brain_Hippocampus:GTEx/v8/Brain_Hypothalamus:GTEx/v8/Brain_Putamen_basal_ganglia:GTEx/v8/Brain_Spinal_cord_cervical_c-1:GTEx/v8/Brain_Substantia_nigra	+	Yes	Adult_Cortex:Fetal_Cortex	2.12207e-09	rs2413493;rs1004763;rs1004763:rs2413493:rs1004763
CGC_PC1	ENSG00000100156	SLC16A8	22	38474141	38480100	-1	protein_coding	23539	SLC16A8	0.110165	-0.553001	6	19.31	91	1.14328e-09	3.63957e-07	PsychENCODE_eQTLs:GTEx/v8/Brain_Amygdala:GTEx/v8/Brain_Cortex:GTEx/v8/Brain_Hippocampus:GTEx/v8/Brain_Putamen_basal_ganglia:GTEx/v8/Brain_Spinal_cord_cervical_c-1	+	Yes	Adult_Cortex:Fetal_Cortex	2.12207e-09	rs2413493;rs1004763;rs1004763:rs2413493
CGC_PC1	ENSG00000128298	BAIAP2L2	22	38480896	38506677	-1	protein_coding	80115	BAIAP2L2	0.000100358	-0.0426661	18	19.31	92	1.15619e-29	1.11642e-26	PsychENCODE_eQTLs:CMC_SVA_cis:CMC_NoSVA_cis	-	No	NA	2.12207e-09	rs2413493;rs1004763
CGC_PC1	ENSG00000184381	PLA2G6	22	38507502	38601697	-1	protein_coding	8398	PLA2G6	2.6604e-08	-0.781564	13	8.67	13	1.41645e-06	0.00891423	GTEx/v8/Brain_Spinal_cord_cervical_c-1	+	Yes	Adult_Cortex:Fetal_Cortex	1.74239e-08	rs1004763;rs2413493;rs1004763:rs1004763
CGC_PC1	ENSG00000185022	MAFF	22	38597889	38612518	1	protein_coding	23764	MAFF	0.0422011	0.00756749	0	0	0	NA	NA	NA	NA	Yes	Fetal_Cortex	1.74239e-08	rs2413493;rs1004763
CGC_PC1	ENSG00000198792	TMEM184B	22	38615298	38669040	-1	protein_coding	25829	TMEM184B	0.878341	-0.420833	0	0	0	NA	NA	NA	NA	Yes	Adult_Cortex:Fetal_Cortex	3.21185e-09	rs2413493:rs2413493;rs1004763:rs1004763
CGC_PC1	ENSG00000213923	CSNK1E	22	38686697	38794527	-1	protein_coding	1454	CSNK1E	0.967319	0.0809007	0	0	8	1.06999e-05	0.0207306	GTEx/v8/Brain_Hippocampus	+	No	NA	3.34867e-06	rs1004763
CGC_PC1	ENSG00000100201	DDX17	22	38879445	38903665	-1	protein_coding	10521	DDX17	NA	0.0241458	0	0	0	NA	NA	NA	NA	Yes	Adult_Cortex:Fetal_Cortex	4.27015e-09	rs2413493:rs2413493;rs1004763:rs1004763
CGC_PC1	ENSG00000100226	GTPBP1	22	39101728	39134304	1	protein_coding	9567	GTPBP1	0.996189	-1.44819	0	0	0	NA	NA	NA	NA	Yes	Adult_Cortex:Fetal_Cortex	8.89065e-09	rs2413493;rs1004763:rs2413493:rs1004763
CGC_PC1	ENSG00000100242	SUN2	22	39130730	39190148	-1	protein_coding	25777	SUN2	2.40833e-07	0.0720447	0	0	13	NA	0.049	CMC_SVA_cis	-	No	NA	2.60204e-06	rs1004763
CGC_PC1	ENSG00000221890	NPTXR	22	39214457	39239987	-1	protein_coding	23467	NPTXR	NA	-1.0617	0	0	0	NA	NA	NA	NA	Yes	Fetal_Cortex	4.27015e-09	rs2413493
CGC_PC1	ENSG00000100324	TAB1	22	39795746	39833065	1	protein_coding	10454	TAB1	0.00399581	-0.623712	0	0	0	NA	NA	NA	NA	Yes	Fetal_Cortex	8.89065e-09	rs2413493;rs1004763:rs2413493
CGC_PC1	ENSG00000100335	MIEF1	22	39895437	39914137	1	protein_coding	54471	MIEF1	0.0628938	-0.368026	0	0	0	NA	NA	NA	NA	Yes	Fetal_Cortex	8.89065e-09	rs2413493;rs1004763:rs2413493
CGC_PC2	ENSG00000123473	STIL	1	47715811	47779819	-1	protein_coding	6491	STIL	0.202688	-0.12975	1	1.811	0	NA	NA	NA	NA	No	NA	2.25906e-09	rs6588196
CGC_PC2	ENSG00000162368	CMPK1	1	47799469	47844511	1	protein_coding	51727	CMPK1	0.319274	-0.0429604	0	0	1	NA	0.009	CMC_SVA_cis	+	No	NA	2.25906e-09	rs6588196
CGC_PC2	ENSG00000186790	FOXE3	1	47881744	47883723	1	protein_coding	2301	FOXE3	NA	-0.345112	0	0	1	1.42618e-09	1.27729e-08	GTEx/v8/Brain_Cerebellum	-	No	NA	2.25906e-09	rs6588196
CGC_PC2	ENSG00000157856	DRC1	2	26624784	26679579	1	protein_coding	92749	DRC1	1.30453e-10	0.353226	0	0	0	NA	NA	NA	NA	Yes	Adult_Cortex	1.24248e-07	rs7605526
CGC_PC2	ENSG00000115155	OTOF	2	26680071	26781566	-1	protein_coding	9381	OTOF	4.326e-25	0.460679	0	0	4	3.31839e-06	0.00830349	GTEx/v8/Brain_Caudate_basal_ganglia	+	No	NA	5.89966e-09	rs7605526
CGC_PC2	ENSG00000213699	SLC35F6	2	26987152	27004099	1	protein_coding	54978	SLC35F6	0.0161308	-0.353051	0	0	15	0.00039327	0.0271	PsychENCODE_eQTLs	-	Yes	Adult_Cortex	1.24248e-07	rs7605526
CGC_PC2	ENSG00000115163	CENPA	2	26987157	27023935	1	protein_coding	1058	CENPA	0.139975	-0.808381	0	0	0	NA	NA	NA	NA	Yes	Adult_Cortex	1.24248e-07	rs7605526
CGC_PC2	ENSG00000157851	DPYSL5	2	27070615	27173219	1	protein_coding	56896	DPYSL5	0.998332	-1.35954	58	18.97	160	3.80812e-20	2.12308e-17	PsychENCODE_eQTLs:CMC_SVA_cis:CMC_NoSVA_cis:GTEx/v8/Brain_Cerebellar_Hemisphere:GTEx/v8/Brain_Cerebellum:GTEx/v8/Brain_Cortex:GTEx/v8/Brain_Frontal_Cortex_BA9:GTEx/v8/Brain_Hippocampus:GTEx/v8/Brain_Putamen_basal_ganglia:GTEx/v8/Brain_Spinal_cord_cervical_c-1:GTEx/v8/Brain_Substantia_nigra	-	Yes	Adult_Cortex	3.48215e-09	rs7605526
CGC_PC2	ENSG00000084764	MAPRE3	2	27193480	27250064	1	protein_coding	22924	MAPRE3	0.799864	-0.767319	55	15.81	158	5.5884e-10	1.22784e-07	PsychENCODE_eQTLs:CMC_SVA_cis	+	Yes	Adult_Cortex	3.48215e-09	rs7605526
CGC_PC2	ENSG00000119777	TMEM214	2	27255778	27264563	1	protein_coding	54867	TMEM214	0.00116736	-0.517228	12	15.81	0	NA	NA	NA	NA	Yes	Adult_Cortex:Fetal_Cortex	3.48215e-09	rs7605526
CGC_PC2	ENSG00000084693	AGBL5	2	27265232	27293490	1	protein_coding	60509	AGBL5	0.0206949	-0.378651	24	16.07	0	NA	NA	NA	NA	No	NA	7.21076e-08	rs7605526
CGC_PC2	ENSG00000228474	OST4	2	27293340	27294641	-1	protein_coding	100128731	OST4	NA	NA	15	16.07	0	NA	NA	NA	NA	Yes	Adult_Cortex:Fetal_Cortex	3.48215e-09	rs7605526
CGC_PC2	ENSG00000138080	EMILIN1	2	27301435	27309271	1	protein_coding	11117	EMILIN1	0.00521656	NA	21	18.13	0	NA	NA	NA	NA	Yes	Adult_Cortex:Fetal_Cortex	3.48215e-09	rs7605526
CGC_PC2	ENSG00000138030	KHK	2	27309615	27323640	1	protein_coding	3795	KHK	5.36079e-05	NA	23	19.29	157	4.43292e-10	4.20626e-06	PsychENCODE_eQTLs:GTEx/v8/Brain_Caudate_basal_ganglia:GTEx/v8/Brain_Cortex:GTEx/v8/Brain_Nucleus_accumbens_basal_ganglia:GTEx/v8/Brain_Putamen_basal_ganglia	+	Yes	Adult_Cortex:Fetal_Cortex	3.48215e-09	rs7605526
CGC_PC2	ENSG00000138028	CGREF1	2	27321757	27341995	-1	protein_coding	10669	CGREF1	5.50291e-08	0.491986	35	19.29	83	1.6817e-10	3.94278e-08	PsychENCODE_eQTLs	+	Yes	Adult_Cortex:Fetal_Cortex	3.48215e-09	rs7605526
CGC_PC2	ENSG00000143994	ABHD1	2	27346682	27353680	1	protein_coding	84696	ABHD1	1.06027e-21	-0.251069	14	9.517	0	NA	NA	NA	NA	Yes	Adult_Cortex:Fetal_Cortex	3.48215e-09	rs7605526
CGC_PC2	ENSG00000138073	PREB	2	27353624	27357543	-1	protein_coding	10113	PREB	0.00189836	-0.154459	7	9.517	34	4.47285e-11	1.12337e-08	PsychENCODE_eQTLs	-	Yes	Adult_Cortex:Fetal_Cortex	3.48215e-09	rs7605526
CGC_PC2	ENSG00000186143	C2orf53	2	27359723	27362278	-1	protein_coding	339779	C2orf53	1.54927e-09	0.624914	1	4.462	0	NA	NA	NA	NA	No	NA	2.24407e-08	rs7605526
CGC_PC2	ENSG00000138074	SLC5A6	2	27422455	27435826	-1	protein_coding	8884	SLC5A6	0.571968	-0.400099	0	0	0	NA	NA	NA	NA	Yes	Adult_Cortex	3.48215e-09	rs7605526
CGC_PC2	ENSG00000138085	ATRAID	2	27434895	27440046	1	protein_coding	51374	ATRAID	0.00791395	NA	0	0	0	NA	NA	NA	NA	Yes	Adult_Cortex	3.48215e-09	rs7605526
CGC_PC2	ENSG00000084774	CAD	2	27440258	27466811	1	protein_coding	790	CAD	1	-0.710759	0	0	0	NA	NA	NA	NA	Yes	Adult_Cortex:Fetal_Cortex	3.48215e-09	rs7605526
CGC_PC2	ENSG00000115194	SLC30A3	2	27476552	27498685	-1	protein_coding	7781	SLC30A3	0.646084	-0.660463	0	0	0	NA	NA	NA	NA	Yes	Fetal_Cortex	8.10402e-08	rs7605526
CGC_PC2	ENSG00000163793	DNAJC5G	2	27498289	27504367	1	protein_coding	285126	DNAJC5G	0.00397479	-0.706718	0	0	0	NA	NA	NA	NA	Yes	Fetal_Cortex	8.10402e-08	rs7605526
CGC_PC2	ENSG00000138100	TRIM54	2	27505260	27530307	1	protein_coding	57159	TRIM54	8.24708e-07	-1.05327	0	0	0	NA	NA	NA	NA	Yes	Adult_Cortex	3.48215e-09	rs7605526
CGC_PC2	ENSG00000115204	MPV17	2	27532360	27548547	-1	protein_coding	4358	MPV17	1.10287e-08	-0.205369	0	0	0	NA	NA	NA	NA	Yes	Adult_Cortex:Fetal_Cortex	3.48215e-09	rs7605526
CGC_PC2	ENSG00000115207	GTF3C2	2	27548716	27579868	-1	protein_coding	2976	GTF3C2	0.999786	-0.837016	0	0	0	NA	NA	NA	NA	Yes	Adult_Cortex:Fetal_Cortex	3.48215e-09	rs7605526
CGC_PC2	ENSG00000115211	EIF2B4	2	27587219	27593353	-1	protein_coding	8890	EIF2B4	0.83261	-0.214235	0	0	0	NA	NA	NA	NA	Yes	Adult_Cortex:Fetal_Cortex	3.48215e-09	rs7605526
CGC_PC2	ENSG00000115234	SNX17	2	27593389	27599995	1	protein_coding	9784	SNX17	0.68618	-0.681943	0	0	0	NA	NA	NA	NA	Yes	Adult_Cortex:Fetal_Cortex	3.48215e-09	rs7605526
CGC_PC2	ENSG00000115216	NRBP1	2	27650657	27665126	1	protein_coding	29959	NRBP1	0.999549	-1.38971	0	0	0	NA	NA	NA	NA	Yes	Adult_Cortex	3.48215e-09	rs7605526
CGC_PC2	ENSG00000138002	IFT172	2	27667238	27712656	-1	protein_coding	26160	IFT172	2.29012e-18	-0.505255	0	0	3	7.63749e-05	0.0438622	GTEx/v8/Brain_Cerebellum	-	No	NA	5.45839e-07	rs7605526
CGC_PC2	ENSG00000115226	FNDC4	2	27714750	27718112	-1	protein_coding	64838	FNDC4	0.759219	NA	0	0	68	NA	0.049	CMC_SVA_cis	+	No	NA	4.1346e-07	rs7605526
CGC_PC2	ENSG00000163798	SLC4A1AP	2	27886338	27917840	1	protein_coding	22950	SLC4A1AP	7.73999e-07	-0.546764	0	0	27	2.21065e-06	0.000277309	PsychENCODE_eQTLs	-	No	NA	5.27945e-09	rs7605526
CGC_PC2	ENSG00000268688	AC007382.1	2	37068327	37068530	-1	protein_coding	NA	NA	NA	NA	7	10.39	0	NA	NA	NA	NA	No	NA	5.87547e-09	rs62132522
CGC_PC2	ENSG00000115808	STRN	2	37070783	37193615	-1	protein_coding	6801	STRN	0.969336	-1.21921	54	14.17	13	NA	0.049	CMC_SVA_cis	-	No	NA	2.72787e-09	rs62132522
CGC_PC2	ENSG00000008869	HEATR5B	2	37195526	37311485	-1	protein_coding	54497	HEATR5B	8.10479e-10	-0.120442	5	14.17	0	NA	NA	NA	NA	No	NA	1.90945e-05	rs62132522
CGC_PC2	ENSG00000115828	QPCT	2	37571717	37600465	1	protein_coding	25797	QPCT	1.87383e-08	0.303395	0	0	13	4.59443e-05	0.0042558	PsychENCODE_eQTLs	-	No	NA	2.72787e-09	rs62132522
CGC_PC2	ENSG00000175161	CADM2	3	85008132	86123579	1	protein_coding	253559	CADM2	0.984669	0.117806	553	20.6	11	0.000549702	0.0357182	PsychENCODE_eQTLs	+	No	NA	2.09613e-11	rs73130366
CGC_PC2	ENSG00000038427	VCAN	5	82767284	82878122	1	protein_coding	1462	VCAN	0.999751	-0.333731	32	14.57	0	NA	NA	NA	NA	No	NA	2.03189e-11	rs13176921;rs34953090;rs17206075
CGC_PC2	ENSG00000145681	HAPLN1	5	82933624	83017432	-1	protein_coding	1404	HAPLN1	0.260833	2.55131	3	10.5	0	NA	NA	NA	NA	No	NA	3.56078e-08	rs17206075
CGC_PC2	ENSG00000153162	BMP6	6	7727030	7881655	1	protein_coding	654	BMP6	0.895082	-0.00516926	6	9.175	0	NA	NA	NA	NA	No	NA	3.8485e-08	rs270405
CGC_PC2	ENSG00000164855	TMEM184A	7	1581871	1600457	-1	protein_coding	202915	TMEM184A	8.88852e-05	1.72893	0	0	0	NA	NA	NA	NA	Yes	Fetal_Cortex	6.29961e-08	rs798518
CGC_PC2	ENSG00000136213	CHST12	7	2443223	2474242	1	protein_coding	55501	CHST12	0.000240663	NA	0	0	0	NA	NA	NA	NA	Yes	Fetal_Cortex	6.29961e-08	rs798518
CGC_PC2	ENSG00000136295	TTYH3	7	2671585	2704436	1	protein_coding	80727	TTYH3	0.979599	0.801776	0	0	0	NA	NA	NA	NA	Yes	Adult_Cortex:Fetal_Cortex	6.29961e-08	rs798518
CGC_PC2	ENSG00000174945	AMZ1	7	2719156	2815134	1	protein_coding	155185	AMZ1	5.11963e-18	5.08222	62	10.22	127	4.47257e-11	9.39029e-10	PsychENCODE_eQTLs:CMC_SVA_cis:GTEx/v8/Brain_Anterior_cingulate_cortex_BA24:GTEx/v8/Brain_Caudate_basal_ganglia:GTEx/v8/Brain_Cerebellar_Hemisphere:GTEx/v8/Brain_Cortex:GTEx/v8/Brain_Frontal_Cortex_BA9:GTEx/v8/Brain_Hippocampus:GTEx/v8/Brain_Hypothalamus:GTEx/v8/Brain_Nucleus_accumbens_basal_ganglia:GTEx/v8/Brain_Putamen_basal_ganglia	+	No	NA	2.19633e-09	rs798518
CGC_PC2	ENSG00000146535	GNA12	7	2767746	2883958	-1	protein_coding	2768	GNA12	0.90827	-0.649008	136	13.96	0	NA	NA	NA	NA	No	NA	2.19633e-09	rs798518
CGC_PC2	ENSG00000146555	SDK1	7	3341080	4308632	1	protein_coding	221935	SDK1	0.005016	2.23971	0	0	0	NA	NA	NA	NA	Yes	Adult_Cortex	7.37982e-08	rs798518
CGC_PC2	ENSG00000165323	FAT3	11	92085262	92629618	1	protein_coding	120114	FAT3	1	NA	0	0	3	0.000129333	0.0105278	PsychENCODE_eQTLs	+	No	NA	1.18699e-09	rs1350445
CGC_PC2	ENSG00000074590	NUAK1	12	106457118	106533811	-1	protein_coding	9891	NUAK1	0.18903	0.541314	3	19.59	0	NA	NA	NA	NA	No	NA	1.42786e-12	rs12146713
CGC_PC2	ENSG00000260456	C16orf95	16	87117168	87351022	-1	protein_coding	100506581	C16orf95	NA	0.915814	56	16.49	0	NA	NA	NA	NA	No	NA	4.70945e-10	rs4843552
CGC_PC3	ENSG00000116209	TMEM59	1	54497347	54519177	-1	protein_coding	9528	TMEM59	2.23025e-07	0.206649	0	0	0	NA	NA	NA	NA	Yes	Adult_Cortex:Fetal_Cortex	6.31758e-09	rs10888849
CGC_PC3	ENSG00000116205	TCEANC2	1	54519260	54578192	1	protein_coding	127428	TCEANC2	2.81298e-05	-0.42125	0	0	0	NA	NA	NA	NA	Yes	Adult_Cortex:Fetal_Cortex	6.31758e-09	rs10888849
CGC_PC3	ENSG00000212670	AL161915.1	1	54569968	54571750	1	protein_coding	NA	NA	NA	NA	0	0	0	NA	NA	NA	NA	Yes	Adult_Cortex	6.31758e-09	rs10888849
CGC_PC3	ENSG00000256407	RP11-446E24.4	1	54606897	54665746	-1	protein_coding	NA	NA	NA	NA	0	0	0	NA	NA	NA	NA	Yes	Adult_Cortex:Fetal_Cortex	6.31758e-09	rs10888849
CGC_PC3	ENSG00000248835	AL357673.1	1	54635333	54637997	-1	protein_coding	NA	NA	NA	NA	0	0	0	NA	NA	NA	NA	Yes	Adult_Cortex	6.31758e-09	rs10888849
CGC_PC3	ENSG00000215883	CYB5RL	1	54638009	54665709	-1	protein_coding	606495	CYB5RL	4.23011e-05	-0.12515	0	0	0	NA	NA	NA	NA	Yes	Adult_Cortex:Fetal_Cortex	6.31758e-09	rs10888849
CGC_PC3	ENSG00000157216	SSBP3	1	54691105	54879152	-1	protein_coding	23648	SSBP3	0.999756	NA	22	11.87	0	NA	NA	NA	NA	Yes	Adult_Cortex:Fetal_Cortex	4.11248e-09	rs10888849
CGC_PC3	ENSG00000198711	SSBP3-AS1	1	54703710	54704736	1	protein_coding	619518	SSBP3-AS1	NA	NA	0	0	0	NA	NA	NA	NA	Yes	Adult_Cortex:Fetal_Cortex	2.93419e-08	rs10888849
CGC_PC3	ENSG00000243725	TTC4	1	55181495	55208330	1	protein_coding	7268	TTC4	0.0439676	1.17327	0	0	0	NA	NA	NA	NA	Yes	Fetal_Cortex	2.93419e-08	rs10888849
CGC_PC3	ENSG00000162396	PARS2	1	55222571	55230187	-1	protein_coding	25973	PARS2	0.701898	0.0413417	0	0	0	NA	NA	NA	NA	Yes	Adult_Cortex:Fetal_Cortex	6.31758e-09	rs10888849
CGC_PC3	ENSG00000122481	RWDD3	1	95699711	95712781	1	protein_coding	25950	RWDD3	1.52123e-06	NA	0	0	0	NA	NA	NA	NA	Yes	Hippocampus	3.71214e-08	rs141931471
CGC_PC3	ENSG00000117569	PTBP2	1	97187221	97289294	1	protein_coding	58155	PTBP2	0.992693	-0.165757	0	0	0	NA	NA	NA	NA	Yes	Adult_Cortex:Fetal_Cortex	2.44758e-08	rs141931471
CGC_PC3	ENSG00000188641	DPYD	1	97543299	98386605	-1	protein_coding	1806	DPYD	4.18972e-09	0.587602	8	10.92	0	NA	NA	NA	NA	Yes	Adult_Cortex:Fetal_Cortex:Hippocampus	2.44758e-08	rs141931471
CGC_PC3	ENSG00000162627	SNX7	1	99127236	99226056	1	protein_coding	51375	SNX7	0.0288389	NA	0	0	0	NA	NA	NA	NA	Yes	Adult_Cortex	2.44758e-08	rs141931471
CGC_PC3	ENSG00000205835	GMNC	3	190570666	190610218	-1	protein_coding	647309	GMNC	NA	1.10406	24	12.4	0	NA	NA	NA	NA	No	NA	6.13142e-09	rs187620717
CGC_PC3	ENSG00000145147	SLIT2	4	20254883	20622184	1	protein_coding	9353	SLIT2	0.999999	0.0517553	31	17.82	3	0.000484887	0.0322219	PsychENCODE_eQTLs:CMC_SVA_cis	-	No	NA	1.51063e-09	rs614158;rs1323066
CGC_PC3	ENSG00000178199	ZC3H12D	6	149768794	149806197	-1	protein_coding	340152	ZC3H12D	0.727798	NA	18	5.67	0	NA	NA	NA	NA	No	NA	2.38443e-08	rs4897128
CGC_PC3	ENSG00000131013	PPIL4	6	149825869	149867174	-1	protein_coding	85313	PPIL4	1.68093e-05	-0.526398	52	14.81	536	4.92772e-50	1.08629e-46	PsychENCODE_eQTLs:CMC_SVA_cis:CMC_NoSVA_cis:GTEx/v8/Brain_Cerebellum	+	No	NA	5.68507e-10	rs4897128;rs3763161
CGC_PC3	ENSG00000055211	GINM1	6	149887430	149912884	1	protein_coding	116254	GINM1	7.70683e-05	-0.261942	44	15.18	507	4.54824e-24	3.27891e-21	PsychENCODE_eQTLs:GTEx/v8/Brain_Amygdala:GTEx/v8/Brain_Anterior_cingulate_cortex_BA24:GTEx/v8/Brain_Caudate_basal_ganglia:GTEx/v8/Brain_Cortex:GTEx/v8/Brain_Frontal_Cortex_BA9:GTEx/v8/Brain_Hippocampus:GTEx/v8/Brain_Hypothalamus:GTEx/v8/Brain_Nucleus_accumbens_basal_ganglia:GTEx/v8/Brain_Putamen_basal_ganglia:GTEx/v8/Brain_Spinal_cord_cervical_c-1:GTEx/v8/Brain_Substantia_nigra	+	Yes	Adult_Cortex:Fetal_Cortex	5.68507e-10	rs4897128;rs3763161
CGC_PC3	ENSG00000186625	KATNA1	6	149916009	149970108	-1	protein_coding	11104	KATNA1	0.00192588	-0.381085	122	16.22	468	5.72627e-06	0.009	PsychENCODE_eQTLs:CMC_SVA_cis:CMC_NoSVA_cis:GTEx/v8/Brain_Cerebellar_Hemisphere	-	Yes	Adult_Cortex	5.68507e-10	rs3763161;rs4897128
CGC_PC3	ENSG00000131023	LATS1	6	149979289	150039392	-1	protein_coding	9113	LATS1	0.999927	0.772129	91	18.15	549	7.01261e-18	3.29772e-15	PsychENCODE_eQTLs:CMC_SVA_cis:CMC_NoSVA_cis:GTEx/v8/Brain_Caudate_basal_ganglia:GTEx/v8/Brain_Cerebellar_Hemisphere:GTEx/v8/Brain_Cerebellum:GTEx/v8/Brain_Cortex:GTEx/v8/Brain_Nucleus_accumbens_basal_ganglia:GTEx/v8/Brain_Spinal_cord_cervical_c-1:GTEx/v8/Brain_Substantia_nigra	-	Yes	Adult_Cortex:Fetal_Cortex	5.68507e-10	rs3763161;rs4897128
CGC_PC3	ENSG00000120253	NUP43	6	150045451	150070801	-1	protein_coding	348995	NUP43	3.54206e-06	0.0801875	68	18.15	546	1.1293e-19	2.03636e-14	PsychENCODE_eQTLs:CMC_SVA_cis:CMC_NoSVA_cis:GTEx/v8/Brain_Cerebellar_Hemisphere:GTEx/v8/Brain_Cerebellum:GTEx/v8/Brain_Hippocampus	+	Yes	Adult_Cortex:Fetal_Cortex	5.68507e-10	rs3763161;rs4897128
CGC_PC3	ENSG00000120265	PCMT1	6	150070579	150132556	1	protein_coding	5110	PCMT1	0.446384	-0.308497	174	20.4	300	4.25541e-07	6.09763e-05	PsychENCODE_eQTLs	-	Yes	Adult_Cortex:Fetal_Cortex	5.68507e-10	rs3763161;rs4897128
CGC_PC3	ENSG00000120256	LRP11	6	150139934	150186199	-1	protein_coding	84918	LRP11	0.10097	-0.426574	90	15.75	301	9.05696e-17	3.90002e-14	PsychENCODE_eQTLs	+	No	NA	5.68507e-10	rs3763161;rs4897128
CGC_PC3	ENSG00000164520	RAET1E	6	150204511	150219238	-1	protein_coding	135250	RAET1E	1.85958e-05	0.443065	51	12.14	0	NA	NA	NA	NA	No	NA	6.53637e-06	rs3763161
CGC_PC3	ENSG00000203722	RAET1G	6	150238014	150244257	-1	protein_coding	353091	RAET1G	0.00147073	0.138387	2	7.584	489	1.08609e-46	1.26685e-38	PsychENCODE_eQTLs:GTEx/v8/Brain_Amygdala:GTEx/v8/Brain_Anterior_cingulate_cortex_BA24:GTEx/v8/Brain_Caudate_basal_ganglia:GTEx/v8/Brain_Cerebellar_Hemisphere:GTEx/v8/Brain_Cerebellum:GTEx/v8/Brain_Cortex:GTEx/v8/Brain_Frontal_Cortex_BA9:GTEx/v8/Brain_Hippocampus:GTEx/v8/Brain_Nucleus_accumbens_basal_ganglia:GTEx/v8/Brain_Putamen_basal_ganglia:GTEx/v8/Brain_Spinal_cord_cervical_c-1	-	No	NA	5.68507e-10	rs3763161;rs4897128
CGC_PC3	ENSG00000131015	ULBP2	6	150263136	150270371	1	protein_coding	80328	ULBP2	0.00110139	1.04223	0	0	478	4.6374e-19	2.39523e-16	PsychENCODE_eQTLs:CMC_SVA_cis:CMC_NoSVA_cis:GTEx/v8/Brain_Anterior_cingulate_cortex_BA24:GTEx/v8/Brain_Cortex:GTEx/v8/Brain_Frontal_Cortex_BA9	-	No	NA	5.68507e-10	rs3763161;rs4897128
CGC_PC3	ENSG00000111981	ULBP1	6	150285143	150294846	1	protein_coding	80329	ULBP1	0.000172612	3.53422	0	0	148	6.35036e-14	2.13798e-11	PsychENCODE_eQTLs	-	Yes	Adult_Cortex:Fetal_Cortex	5.68507e-10	rs3763161
CGC_PC3	ENSG00000131019	ULBP3	6	150384286	150390231	-1	protein_coding	79465	ULBP3	1.85029e-08	NA	0	0	0	NA	NA	NA	NA	Yes	Adult_Cortex:Fetal_Cortex	1.16408e-09	rs3763161
CGC_PC3	ENSG00000120278	PLEKHG1	6	150920999	151164799	1	protein_coding	57480	PLEKHG1	0.000178677	1.44566	0	0	0	NA	NA	NA	NA	Yes	Fetal_Cortex	6.53637e-06	rs3763161
CGC_PC3	ENSG00000120254	MTHFD1L	6	151186685	151423023	1	protein_coding	25902	MTHFD1L	0.0825195	1.28518	0	0	0	NA	NA	NA	NA	Yes	Fetal_Cortex	6.53637e-06	rs3763161
CGC_PC3	ENSG00000131016	AKAP12	6	151561134	151679692	1	protein_coding	9590	AKAP12	0.372502	0.743186	0	0	0	NA	NA	NA	NA	Yes	Fetal_Cortex	1.16408e-09	rs3763161
CGC_PC3	ENSG00000164855	TMEM184A	7	1581871	1600457	-1	protein_coding	202915	TMEM184A	8.88852e-05	1.72893	0	0	0	NA	NA	NA	NA	Yes	Fetal_Cortex	2.86541e-08	rs2533871
CGC_PC3	ENSG00000136213	CHST12	7	2443223	2474242	1	protein_coding	55501	CHST12	0.000240663	NA	0	0	7	NA	0.049	CMC_SVA_cis	+	Yes	Fetal_Cortex	2.86541e-08	rs2533871
CGC_PC3	ENSG00000136295	TTYH3	7	2671585	2704436	1	protein_coding	80727	TTYH3	0.979599	0.801776	0	0	0	NA	NA	NA	NA	Yes	Adult_Cortex:Fetal_Cortex	2.86541e-08	rs2533871
CGC_PC3	ENSG00000174945	AMZ1	7	2719156	2815134	1	protein_coding	155185	AMZ1	5.11963e-18	5.08222	60	10.22	133	4.49589e-11	9.39029e-10	PsychENCODE_eQTLs:CMC_SVA_cis:GTEx/v8/Brain_Anterior_cingulate_cortex_BA24:GTEx/v8/Brain_Caudate_basal_ganglia:GTEx/v8/Brain_Cerebellar_Hemisphere:GTEx/v8/Brain_Cortex:GTEx/v8/Brain_Frontal_Cortex_BA9:GTEx/v8/Brain_Hippocampus:GTEx/v8/Brain_Hypothalamus:GTEx/v8/Brain_Nucleus_accumbens_basal_ganglia:GTEx/v8/Brain_Putamen_basal_ganglia	+	No	NA	3.40705e-09	rs2533871
CGC_PC3	ENSG00000146535	GNA12	7	2767746	2883958	-1	protein_coding	2768	GNA12	0.90827	-0.649008	144	13.96	8	0.00039855	0.009	PsychENCODE_eQTLs:CMC_SVA_cis	+	No	NA	3.40705e-09	rs2533871
CGC_PC3	ENSG00000146555	SDK1	7	3341080	4308632	1	protein_coding	221935	SDK1	0.005016	2.23971	0	0	0	NA	NA	NA	NA	Yes	Adult_Cortex	9.81063e-08	rs2533871
CGC_PC3	ENSG00000108091	CCDC6	10	61548521	61666414	-1	protein_coding	8030	CCDC6	0.9678	-0.866998	0	0	0	NA	NA	NA	NA	Yes	Adult_Cortex:Fetal_Cortex	1.6438e-07	rs12572120
CGC_PC3	ENSG00000151150	ANK3	10	61786056	62493248	-1	protein_coding	288	ANK3	1	0.303348	73	17.14	0	NA	NA	NA	NA	No	NA	8.13148e-09	rs12572120
CGC_PC3	ENSG00000133805	AMPD3	11	10329860	10529126	1	protein_coding	272	AMPD3	1.33135e-08	0.348491	0	0	0	NA	NA	NA	NA	Yes	Adult_Cortex	8.5129e-11	rs1544861
CGC_PC3	ENSG00000110315	RNF141	11	10533225	10562777	-1	protein_coding	50862	RNF141	0.000702153	-0.118241	0	0	13	2.76536e-07	4.09475e-05	PsychENCODE_eQTLs	-	No	NA	7.08178e-12	rs1544861
CGC_PC3	ENSG00000072952	MRVI1	11	10594638	10715535	-1	protein_coding	10335	MRVI1	0.00184122	-0.67004	32	17.09	0	NA	NA	NA	NA	No	NA	7.08178e-12	rs1544861
CGC_PC3	ENSG00000074590	NUAK1	12	106457118	106533811	-1	protein_coding	9891	NUAK1	0.18903	0.541314	3	19.59	0	NA	NA	NA	NA	No	NA	9.27776e-09	rs12146713
CGC_PC3	ENSG00000125266	EFNB2	13	107142079	107187462	-1	protein_coding	1948	EFNB2	0.938927	-1.32656	12	18.49	0	NA	NA	NA	NA	No	NA	1.00079e-10	rs9558780
CGC_PC3	ENSG00000134884	ARGLU1	13	107194021	107220512	-1	protein_coding	55082	ARGLU1	0.992267	-1.2208	7	8.696	0	NA	NA	NA	NA	Yes	Adult_Cortex:Fetal_Cortex	1.00079e-10	rs9558780
CGC_PC3	ENSG00000170776	AKAP13	15	85923802	86292586	1	protein_coding	11214	AKAP13	0.849566	1.20069	7	6.499	13	1.41419e-07	1.84887e-08	CMC_SVA_cis:GTEx/v8/Brain_Caudate_basal_ganglia:GTEx/v8/Brain_Cerebellum:GTEx/v8/Brain_Cortex	-	No	NA	4.08186e-08	rs2002909
CGC_PC3	ENSG00000183655	KLHL25	15	86302554	86338261	-1	protein_coding	64410	KLHL25	2.20161e-10	1.54906	9	6.564	0	NA	NA	NA	NA	Yes	Adult_Cortex:Fetal_Cortex	4.08186e-08	rs2002909
CGC_PC4	ENSG00000157856	DRC1	2	26624784	26679579	1	protein_coding	92749	DRC1	1.30453e-10	0.353226	0	0	0	NA	NA	NA	NA	Yes	Adult_Cortex:Fetal_Cortex	1.57633e-16	rs527267:rs3769136:rs3769136;rs527267
CGC_PC4	ENSG00000115155	OTOF	2	26680071	26781566	-1	protein_coding	9381	OTOF	4.326e-25	0.460679	0	0	13	3.31839e-06	0.00830349	GTEx/v8/Brain_Caudate_basal_ganglia	-	No	NA	6.69305e-14	rs4665946;rs2439076
CGC_PC4	ENSG00000171303	KCNK3	2	26915619	26956288	1	protein_coding	3777	KCNK3	NA	0.226319	0	0	71	1.16905e-06	0.00436848	GTEx/v8/Brain_Cortex:GTEx/v8/Brain_Frontal_Cortex_BA9	-	No	NA	2.03587e-08	rs527267
CGC_PC4	ENSG00000213699	SLC35F6	2	26987152	27004099	1	protein_coding	54978	SLC35F6	0.0161308	-0.353051	0	0	56	4.80353e-07	6.81891e-05	PsychENCODE_eQTLs:GTEx/v8/Brain_Hippocampus	+	Yes	Adult_Cortex	1.57633e-16	rs527267;rs3769136;rs2891550;rs10181551;rs3769136:rs3769136
CGC_PC4	ENSG00000115163	CENPA	2	26987157	27023935	1	protein_coding	1058	CENPA	0.139975	-0.808381	8	7.042	0	NA	NA	NA	NA	Yes	Adult_Cortex	1.57633e-16	rs527267;rs3769136:rs3769136
CGC_PC4	ENSG00000157851	DPYSL5	2	27070615	27173219	1	protein_coding	56896	DPYSL5	0.998332	-1.35954	152	18.97	306	1.60644e-38	2.31415e-35	PsychENCODE_eQTLs:CMC_SVA_cis:CMC_NoSVA_cis:BRAINEAC/WHMT:GTEx/v8/Brain_Amygdala:GTEx/v8/Brain_Cerebellar_Hemisphere:GTEx/v8/Brain_Cerebellum:GTEx/v8/Brain_Cortex:GTEx/v8/Brain_Frontal_Cortex_BA9:GTEx/v8/Brain_Hippocampus:GTEx/v8/Brain_Putamen_basal_ganglia:GTEx/v8/Brain_Spinal_cord_cervical_c-1:GTEx/v8/Brain_Substantia_nigra	+	Yes	Adult_Cortex	4.7496e-18	rs527267;rs3769136;rs10181551;rs2891550;rs4665946;rs2439076;rs28489942;rs10181777;rs527267:rs3769136
CGC_PC4	ENSG00000084764	MAPRE3	2	27193480	27250064	1	protein_coding	22924	MAPRE3	0.799864	-0.767319	58	15.81	283	5.5884e-10	1.22784e-07	PsychENCODE_eQTLs:CMC_SVA_cis	-	Yes	Adult_Cortex	4.7496e-18	rs3769136;rs527267;rs10181551;rs10181777;rs2891550;rs4665946;rs2439076;rs3769136:rs3769136;rs527267:rs10181551:rs2891550:rs2891550;rs10181551:rs2891550;rs4665946:rs2891550;rs10181551:rs4665946:rs2439076;rs4665946:rs28489942:rs2439076
CGC_PC4	ENSG00000119777	TMEM214	2	27255778	27264563	1	protein_coding	54867	TMEM214	0.00116736	-0.517228	13	29.1	0	NA	NA	NA	NA	Yes	Adult_Cortex:Fetal_Cortex	8.96754e-18	rs2891550;rs3769136;rs10181551;rs3769136:rs3769136;rs527267:rs2891550:rs2891550;rs4665946:rs2891550;rs4665946;rs10181551:rs4665946:rs2439076;rs4665946:rs10181551:rs2891550
CGC_PC4	ENSG00000084693	AGBL5	2	27265232	27293490	1	protein_coding	60509	AGBL5	0.0206949	-0.378651	30	29.1	0	NA	NA	NA	NA	No	NA	8.96754e-18	rs2891550;rs3769136;rs10181551;rs4665946
CGC_PC4	ENSG00000228474	OST4	2	27293340	27294641	-1	protein_coding	100128731	OST4	NA	NA	18	16.07	0	NA	NA	NA	NA	Yes	Adult_Cortex:Fetal_Cortex	8.96754e-18	rs2891550;rs3769136;rs10181551;rs4665946;rs3769136:rs3769136;rs527267:rs2891550;rs10181551:rs2891550:rs2891550;rs4665946:rs2891550;rs10181551:rs4665946:rs2439076;rs4665946:rs28489942:rs2439076
CGC_PC4	ENSG00000138080	EMILIN1	2	27301435	27309271	1	protein_coding	11117	EMILIN1	0.00521656	NA	21	18.13	0	NA	NA	NA	NA	Yes	Adult_Cortex:Fetal_Cortex	8.96754e-18	rs2891550;rs3769136;rs10181551;rs4665946;rs3769136:rs3769136;rs527267:rs2891550:rs2891550;rs4665946:rs2891550;rs10181551:rs4665946:rs2439076;rs4665946:rs28489942:rs2439076
CGC_PC4	ENSG00000138030	KHK	2	27309615	27323640	1	protein_coding	3795	KHK	5.36079e-05	NA	26	19.29	237	4.43292e-10	4.20626e-06	PsychENCODE_eQTLs:GTEx/v8/Brain_Caudate_basal_ganglia:GTEx/v8/Brain_Cortex:GTEx/v8/Brain_Nucleus_accumbens_basal_ganglia:GTEx/v8/Brain_Putamen_basal_ganglia	-	Yes	Adult_Cortex:Fetal_Cortex	4.7496e-18	rs2891550;rs3769136;rs10181551;rs4665946;rs527267;rs72810784;rs10181777;rs3769136:rs3769136;rs527267:rs2891550:rs2891550;rs4665946:rs2891550;rs10181551:rs4665946:rs2439076;rs4665946:rs28489942:rs2439076
CGC_PC4	ENSG00000138028	CGREF1	2	27321757	27341995	-1	protein_coding	10669	CGREF1	5.50291e-08	0.491986	39	19.29	127	1.6817e-10	3.94278e-08	PsychENCODE_eQTLs	-	Yes	Adult_Cortex:Fetal_Cortex	4.7496e-18	rs2891550;rs3769136;rs10181551;rs4665946;rs2439076;rs527267;rs28489942;rs3769136:rs3769136;rs527267:rs2891550;rs10181551:rs2891550;rs10181551:rs10181551:rs2891550
CGC_PC4	ENSG00000143994	ABHD1	2	27346682	27353680	1	protein_coding	84696	ABHD1	1.06027e-21	-0.251069	23	11.58	7	1.60463e-05	0.025801	GTEx/v8/Brain_Caudate_basal_ganglia	-	Yes	Adult_Cortex:Fetal_Cortex	8.96754e-18	rs2891550;rs3769136;rs4665946;rs10181551;rs2439076;rs28489942;rs3769136:rs3769136;rs527267:rs2891550;rs10181551:rs2891550;rs10181551:rs10181551:rs2891550
CGC_PC4	ENSG00000138073	PREB	2	27353624	27357543	-1	protein_coding	10113	PREB	0.00189836	-0.154459	20	11.58	45	4.47285e-11	1.12337e-08	PsychENCODE_eQTLs	+	Yes	Adult_Cortex:Fetal_Cortex	8.96754e-18	rs2891550;rs3769136;rs4665946;rs10181551;rs2439076;rs28489942;rs527267;rs72810784;rs3769136:rs3769136;rs527267:rs2891550;rs10181551:rs2891550;rs10181551:rs10181551:rs2891550
CGC_PC4	ENSG00000186143	C2orf53	2	27359723	27362278	-1	protein_coding	339779	C2orf53	1.54927e-09	0.624914	18	11.58	0	NA	NA	NA	NA	No	NA	6.69305e-14	rs2439076;rs4665946;rs28489942
CGC_PC4	ENSG00000163792	TCF23	2	27371872	27376378	1	protein_coding	150921	TCF23	0.000503312	-0.683069	26	15.48	0	NA	NA	NA	NA	No	NA	6.69305e-14	rs2439076;rs28489942;rs4665946;rs72810784
CGC_PC4	ENSG00000138074	SLC5A6	2	27422455	27435826	-1	protein_coding	8884	SLC5A6	0.571968	-0.400099	0	0	0	NA	NA	NA	NA	Yes	Adult_Cortex	3.04217e-17	rs2891550:rs2891550;rs3769136;rs4665946:rs2891550;rs4665946;rs10181551:rs4665946:rs2439076
CGC_PC4	ENSG00000138085	ATRAID	2	27434895	27440046	1	protein_coding	51374	ATRAID	0.00791395	NA	0	0	2	0.000122209	2.3379e-06	GTEx/v8/Brain_Cerebellum	-	Yes	Adult_Cortex	3.04217e-17	rs72810784;rs2891550:rs2891550;rs3769136;rs4665946:rs2891550;rs4665946;rs10181551:rs4665946:rs2439076
CGC_PC4	ENSG00000084774	CAD	2	27440258	27466811	1	protein_coding	790	CAD	1	-0.710759	0	0	0	NA	NA	NA	NA	Yes	Adult_Cortex:Fetal_Cortex	3.04217e-17	rs2891550:rs2891550;rs3769136;rs4665946:rs2891550;rs4665946;rs10181551:rs4665946:rs2439076;rs4665946:rs28489942:rs2439076
CGC_PC4	ENSG00000115194	SLC30A3	2	27476552	27498685	-1	protein_coding	7781	SLC30A3	0.646084	-0.660463	0	0	0	NA	NA	NA	NA	Yes	Fetal_Cortex	1.57063e-13	rs2891550;rs3769136;rs10181551:rs2891550;rs4665946;rs10181551
CGC_PC4	ENSG00000163793	DNAJC5G	2	27498289	27504367	1	protein_coding	285126	DNAJC5G	0.00397479	-0.706718	0	0	0	NA	NA	NA	NA	Yes	Fetal_Cortex	1.57063e-13	rs2891550;rs3769136;rs10181551:rs2891550;rs4665946;rs10181551
CGC_PC4	ENSG00000138100	TRIM54	2	27505260	27530307	1	protein_coding	57159	TRIM54	8.24708e-07	-1.05327	0	0	0	NA	NA	NA	NA	Yes	Adult_Cortex	3.04217e-17	rs2891550:rs2891550;rs3769136;rs4665946:rs2891550;rs4665946;rs10181551:rs4665946:rs2439076
CGC_PC4	ENSG00000115204	MPV17	2	27532360	27548547	-1	protein_coding	4358	MPV17	1.10287e-08	-0.205369	0	0	0	NA	NA	NA	NA	Yes	Adult_Cortex:Fetal_Cortex	8.96754e-18	rs527267:rs3769136;rs527267:rs3769136:rs2891550;rs3769136;rs10181551:rs10181551:rs2891550:rs2891550;rs4665946;rs10181551:rs2891550;rs4665946:rs4665946:rs2439076;rs4665946:rs28489942:rs2439076
CGC_PC4	ENSG00000115207	GTF3C2	2	27548716	27579868	-1	protein_coding	2976	GTF3C2	0.999786	-0.837016	0	0	0	NA	NA	NA	NA	Yes	Adult_Cortex:Fetal_Cortex	3.04217e-17	rs2891550:rs2891550;rs3769136;rs4665946:rs2891550;rs4665946;rs10181551:rs4665946:rs2439076;rs4665946:rs28489942:rs2439076:rs2891550;rs10181551
CGC_PC4	ENSG00000115211	EIF2B4	2	27587219	27593353	-1	protein_coding	8890	EIF2B4	0.83261	-0.214235	0	0	0	NA	NA	NA	NA	Yes	Adult_Cortex:Fetal_Cortex	8.96754e-18	rs2891550;rs3769136;rs10181551:rs10181551:rs2891550:rs2891550;rs4665946;rs10181551:rs2891550;rs4665946:rs4665946:rs2439076;rs4665946:rs28489942:rs2439076
CGC_PC4	ENSG00000115234	SNX17	2	27593389	27599995	1	protein_coding	9784	SNX17	0.68618	-0.681943	0	0	0	NA	NA	NA	NA	Yes	Adult_Cortex:Fetal_Cortex	8.96754e-18	rs2891550;rs3769136;rs10181551:rs10181551:rs2891550:rs2891550;rs4665946;rs10181551:rs2891550;rs4665946:rs4665946:rs2439076;rs4665946:rs28489942:rs2439076
CGC_PC4	ENSG00000115216	NRBP1	2	27650657	27665126	1	protein_coding	29959	NRBP1	0.999549	-1.38971	0	0	0	NA	NA	NA	NA	Yes	Adult_Cortex	3.04217e-17	rs2891550;rs3769136;rs10181551:rs2891550;rs4665946;rs10181551:rs2891550:rs2891550;rs4665946:rs4665946:rs2439076
CGC_PC4	ENSG00000138002	IFT172	2	27667238	27712656	-1	protein_coding	26160	IFT172	2.29012e-18	-0.505255	0	0	3	7.63749e-05	0.0438622	GTEx/v8/Brain_Cerebellum	+	No	NA	1.57633e-16	rs3769136;rs527267
CGC_PC4	ENSG00000115226	FNDC4	2	27714750	27718112	-1	protein_coding	64838	FNDC4	0.759219	NA	0	0	102	NA	0.049	CMC_SVA_cis	-	No	NA	5.05384e-17	rs3769136;rs527267;rs2891550;rs10181551
CGC_PC4	ENSG00000163798	SLC4A1AP	2	27886338	27917840	1	protein_coding	22950	SLC4A1AP	7.73999e-07	-0.546764	0	0	28	2.21065e-06	0.000277309	PsychENCODE_eQTLs:CMC_SVA_cis	+	No	NA	2.44912e-17	rs3769136;rs527267;rs2891550;rs10181551;rs4665946
CGC_PC4	ENSG00000044524	EPHA3	3	89156674	89531284	1	protein_coding	2042	EPHA3	0.015686	-0.110284	16	22.3	39	2.51175e-07	0.000131411	GTEx/v8/Brain_Cerebellum	-	No	NA	1.37431e-09	rs2117137
CGC_PC4	ENSG00000254440	PBOV1	6	138537129	138539627	-1	protein_coding	59351	PBOV1	0.0075724	0.653719	0	0	0	NA	NA	NA	NA	Yes	Fetal_Cortex	3.02312e-14	rs7746234
CGC_PC4	ENSG00000135540	NHSL1	6	138743180	139013708	-1	protein_coding	57224	NHSL1	NA	0.0944373	9	19.28	0	NA	NA	NA	NA	No	NA	6.37803e-15	rs7746234
CGC_PC4	ENSG00000203734	ECT2L	6	139117063	139225207	1	protein_coding	345930	ECT2L	7.34277e-32	-0.426347	0	0	0	NA	NA	NA	NA	Yes	Fetal_Cortex	3.02312e-14	rs7746234
CGC_PC4	ENSG00000146386	ABRACL	6	139349819	139364439	1	protein_coding	58527	ABRACL	0.267693	-0.230264	0	0	0	NA	NA	NA	NA	Yes	Fetal_Cortex	3.02312e-14	rs7746234
CGC_PC4	ENSG00000164442	CITED2	6	139693393	139695757	-1	protein_coding	10370	CITED2	0.706862	0.613685	0	0	0	NA	NA	NA	NA	Yes	Fetal_Cortex	3.02312e-14	rs7746234
CGC_PC4	ENSG00000180329	CCDC43	17	42750437	42767147	-1	protein_coding	124808	CCDC43	0.000257178	-0.924708	0	0	0	NA	NA	NA	NA	Yes	Adult_Cortex	5.92492e-12	rs6503454:rs62073094
CGC_PC4	ENSG00000131097	HIGD1B	17	42923721	42927848	1	protein_coding	51751	HIGD1B	0.00234558	-0.344883	0	0	0	NA	NA	NA	NA	Yes	Fetal_Cortex	1.13219e-13	rs9896485
CGC_PC4	ENSG00000108883	EFTUD2	17	42927311	42977030	-1	protein_coding	9343	EFTUD2	0.999991	0.211209	0	0	1	NA	0.049	CMC_SVA_cis	+	Yes	Adult_Cortex	5.92492e-12	rs7221167;rs6503454:rs62073094
CGC_PC4	ENSG00000167131	CCDC103	17	42976510	42982758	1	protein_coding	388389	CCDC103	0.00218552	3.73457e-05	0	0	0	NA	NA	NA	NA	Yes	Adult_Cortex	5.92492e-12	rs6503454:rs62073094
CGC_PC4	ENSG00000214447	FAM187A	17	42977135	42982758	1	protein_coding	100528020	FAM187A	NA	NA	0	0	0	NA	NA	NA	NA	Yes	Adult_Cortex	5.92492e-12	rs6503454:rs62073094
CGC_PC4	ENSG00000136448	NMT1	17	43128978	43186384	1	protein_coding	4836	NMT1	0.998501	0.0324477	0	0	4	2.39964e-05	0.000213869	GTEx/v8/Brain_Spinal_cord_cervical_c-1	+	No	NA	4.70717e-14	rs9896485
CGC_PC4	ENSG00000168517	HEXIM2	17	43238067	43247407	1	protein_coding	124790	HEXIM2	0.368237	-0.798107	0	0	0	NA	NA	NA	NA	Yes	Adult_Cortex	5.92492e-12	rs6503454:rs62073094
CGC_PC4	ENSG00000184922	FMNL1	17	43298811	43324687	1	protein_coding	752	FMNL1	0.999687	NA	0	0	62	1.14097e-14	7.89257e-19	GTEx/v8/Brain_Cerebellar_Hemisphere:GTEx/v8/Brain_Cerebellum	+	No	NA	4.37487e-17	rs7221167;rs8080903;rs9896485;rs62073094;rs7225002
CGC_PC4	ENSG00000159314	ARHGAP27	17	43471275	43511787	-1	protein_coding	201176	ARHGAP27	0.00125584	-0.761628	0	0	72	6.11057e-10	7.23313e-14	CMC_SVA_cis:GTEx/v8/Brain_Caudate_basal_ganglia:GTEx/v8/Brain_Cortex:GTEx/v8/Brain_Nucleus_accumbens_basal_ganglia	-	No	NA	1.12987e-17	rs7221167;rs9896485;rs7225002;rs8080903;rs62073094
CGC_PC4	ENSG00000225190	PLEKHM1	17	43513266	43568115	-1	protein_coding	9842	PLEKHM1	0.840543	-0.663068	0	0	71	1.57238e-15	8.79568e-35	PsychENCODE_eQTLs:BRAINEAC/CRBL:BRAINEAC/PUTM:GTEx/v8/Brain_Caudate_basal_ganglia:GTEx/v8/Brain_Cerebellar_Hemisphere:GTEx/v8/Brain_Cerebellum:GTEx/v8/Brain_Cortex:GTEx/v8/Brain_Frontal_Cortex_BA9:GTEx/v8/Brain_Nucleus_accumbens_basal_ganglia:GTEx/v8/Brain_Putamen_basal_ganglia	+	No	NA	1.12987e-17	rs7225002;rs62073094;rs6503454;rs7221167;rs8080903;rs9896485
CGC_PC4	ENSG00000120088	CRHR1	17	43699267	43913194	1	protein_coding	1394	CRHR1	0.792134	2.03809	0	0	106	8.09467e-16	3.22858e-13	PsychENCODE_eQTLs:CMC_SVA_cis:BRAINEAC/CRBL:BRAINEAC/HIPP:BRAINEAC/MEDU:BRAINEAC/TCTX:BRAINEAC/WHMT:GTEx/v8/Brain_Putamen_basal_ganglia	-	No	NA	4.37487e-17	rs62073094;rs7225002;rs7221167;rs8080903;rs9896485;rs6503454
CGC_PC4	ENSG00000185294	SPPL2C	17	43922256	43924438	1	protein_coding	162540	SPPL2C	2.29525e-05	0.187395	1	14.18	109	2.99223e-10	5.44181e-19	PsychENCODE_eQTLs:BRAINEAC/CRBL:GTEx/v8/Brain_Cerebellar_Hemisphere:GTEx/v8/Brain_Cerebellum:GTEx/v8/Brain_Frontal_Cortex_BA9	-	No	NA	1.12987e-17	rs7221167;rs7225002;rs6503454;rs8080903;rs9896485;rs62073094
CGC_PC4	ENSG00000186868	MAPT	17	43971748	44105700	1	protein_coding	4137	MAPT	4.68265e-05	2.01024	31	20.5	111	1.73916e-94	1.27181e-90	PsychENCODE_eQTLs:CMC_SVA_cis:BRAINEAC/CRBL:BRAINEAC/MEDU:BRAINEAC/TCTX:BRAINEAC/WHMT:GTEx/v8/Brain_Cerebellum	-	Yes	Adult_Cortex:Fetal_Cortex	4.37487e-17	rs8080903;rs9896485;rs6503454;rs62073094;rs7225002;rs7221167;rs7221167:rs8080903:rs9896485:rs6503454:rs62073094:rs7225002
CGC_PC4	ENSG00000256762	STH	17	44076616	44077060	1	protein_coding	246744	STH	0.00444467	0.274193	7	6.281	86	0.00566482	0.00874712	BRAINEAC/FCTX:BRAINEAC/TCTX:BRAINEAC/aveALL	NA	Yes	Adult_Cortex	4.37487e-17	rs6503454;rs62073094;rs9896485;rs6503454:rs62073094:rs7225002
CGC_PC4	ENSG00000120071	KANSL1	17	44107282	44302733	-1	protein_coding	284058	KANSL1	0.999734	0.0589452	99	22.6	105	1.01949e-19	5.50987e-17	PsychENCODE_eQTLs:CMC_SVA_cis:CMC_NoSVA_cis:BRAINEAC/CRBL:BRAINEAC/FCTX:BRAINEAC/HIPP:BRAINEAC/MEDU:BRAINEAC/OCTX:BRAINEAC/TCTX:BRAINEAC/THAL:BRAINEAC/WHMT:BRAINEAC/aveALL:GTEx/v8/Brain_Anterior_cingulate_cortex_BA24:GTEx/v8/Brain_Caudate_basal_ganglia:GTEx/v8/Brain_Cerebellar_Hemisphere:GTEx/v8/Brain_Cerebellum:GTEx/v8/Brain_Cortex:GTEx/v8/Brain_Frontal_Cortex_BA9:GTEx/v8/Brain_Hippocampus:GTEx/v8/Brain_Hypothalamus:GTEx/v8/Brain_Nucleus_accumbens_basal_ganglia:GTEx/v8/Brain_Putamen_basal_ganglia:GTEx/v8/Brain_Spinal_cord_cervical_c-1	+	No	NA	1.12987e-17	rs62073094;rs7225002;rs6503454;rs7221167;rs8080903
CGC_PC4	ENSG00000228696	ARL17B	17	44352150	44439130	-1	protein_coding	100506084	ARL17B	NA	-0.428243	5	11.93	140	5.41401e-64	1.80172e-60	PsychENCODE_eQTLs:CMC_SVA_cis:CMC_NoSVA_cis:GTEx/v8/Brain_Amygdala:GTEx/v8/Brain_Anterior_cingulate_cortex_BA24:GTEx/v8/Brain_Caudate_basal_ganglia:GTEx/v8/Brain_Cerebellar_Hemisphere:GTEx/v8/Brain_Cerebellum:GTEx/v8/Brain_Cortex:GTEx/v8/Brain_Frontal_Cortex_BA9:GTEx/v8/Brain_Hippocampus:GTEx/v8/Brain_Hypothalamus:GTEx/v8/Brain_Nucleus_accumbens_basal_ganglia:GTEx/v8/Brain_Putamen_basal_ganglia:GTEx/v8/Brain_Spinal_cord_cervical_c-1:GTEx/v8/Brain_Substantia_nigra	-	No	NA	1.12987e-17	rs62073094;rs6503454;rs7225002;rs7221167;rs8080903;rs9896485
CGC_PC4	ENSG00000176681	LRRC37A	17	44370099	44415160	1	protein_coding	9884	LRRC37A	0.890487	NA	3	11.93	141	1.34116e-102	1.1655e-98	PsychENCODE_eQTLs:CMC_SVA_cis:CMC_NoSVA_cis:BRAINEAC/HIPP:GTEx/v8/Brain_Amygdala:GTEx/v8/Brain_Anterior_cingulate_cortex_BA24:GTEx/v8/Brain_Caudate_basal_ganglia:GTEx/v8/Brain_Cerebellar_Hemisphere:GTEx/v8/Brain_Cerebellum:GTEx/v8/Brain_Cortex:GTEx/v8/Brain_Frontal_Cortex_BA9:GTEx/v8/Brain_Hippocampus:GTEx/v8/Brain_Hypothalamus:GTEx/v8/Brain_Nucleus_accumbens_basal_ganglia:GTEx/v8/Brain_Putamen_basal_ganglia:GTEx/v8/Brain_Spinal_cord_cervical_c-1:GTEx/v8/Brain_Substantia_nigra	-	No	NA	1.12987e-17	rs6503454;rs62073094;rs7225002;rs7221167;rs8080903;rs9896485
CGC_PC4	ENSG00000238083	LRRC37A2	17	44588877	44633016	1	protein_coding	474170	LRRC37A2	NA	NA	5	7.166	138	1.14824e-155	2.48006e-151	PsychENCODE_eQTLs:CMC_SVA_cis:CMC_NoSVA_cis:BRAINEAC/CRBL:BRAINEAC/FCTX:BRAINEAC/HIPP:BRAINEAC/MEDU:BRAINEAC/OCTX:BRAINEAC/PUTM:BRAINEAC/SNIG:BRAINEAC/TCTX:BRAINEAC/THAL:BRAINEAC/WHMT:BRAINEAC/aveALL:GTEx/v8/Brain_Amygdala:GTEx/v8/Brain_Anterior_cingulate_cortex_BA24:GTEx/v8/Brain_Caudate_basal_ganglia:GTEx/v8/Brain_Cerebellar_Hemisphere:GTEx/v8/Brain_Cerebellum:GTEx/v8/Brain_Cortex:GTEx/v8/Brain_Frontal_Cortex_BA9:GTEx/v8/Brain_Hippocampus:GTEx/v8/Brain_Hypothalamus:GTEx/v8/Brain_Nucleus_accumbens_basal_ganglia:GTEx/v8/Brain_Putamen_basal_ganglia:GTEx/v8/Brain_Spinal_cord_cervical_c-1:GTEx/v8/Brain_Substantia_nigra	-	No	NA	1.12987e-17	rs7225002;rs62073094;rs6503454;rs7221167;rs8080903;rs9896485
CGC_PC4	ENSG00000185829	ARL17A	17	44594068	44657088	-1	protein_coding	51326	ARL17A	NA	-2.38258	5	7.166	140	1.95632e-67	7.22108e-64	PsychENCODE_eQTLs:CMC_SVA_cis:CMC_NoSVA_cis:GTEx/v8/Brain_Amygdala:GTEx/v8/Brain_Anterior_cingulate_cortex_BA24:GTEx/v8/Brain_Caudate_basal_ganglia:GTEx/v8/Brain_Cerebellar_Hemisphere:GTEx/v8/Brain_Cerebellum:GTEx/v8/Brain_Cortex:GTEx/v8/Brain_Frontal_Cortex_BA9:GTEx/v8/Brain_Hypothalamus:GTEx/v8/Brain_Nucleus_accumbens_basal_ganglia:GTEx/v8/Brain_Putamen_basal_ganglia	-	No	NA	1.12987e-17	rs7225002;rs62073094;rs6503454;rs7221167;rs8080903;rs9896485
CGC_PC4	ENSG00000073969	NSF	17	44668035	44834830	1	protein_coding	4905	NSF	0.713682	-0.566247	5	13.54	70	2.35703e-20	1.33282e-17	PsychENCODE_eQTLs:CMC_SVA_cis:GTEx/v8/Brain_Cerebellar_Hemisphere:GTEx/v8/Brain_Cerebellum:GTEx/v8/Brain_Cortex	-	No	NA	1.46846e-15	rs6503454;rs62073094;rs7225002;rs8080903
CGC_PC4	ENSG00000108379	WNT3	17	44839872	44910520	-1	protein_coding	7473	WNT3	0.946108	-0.191111	1	13.54	74	4.02436e-12	2.06449e-39	PsychENCODE_eQTLs:CMC_SVA_cis:GTEx/v8/Brain_Cerebellar_Hemisphere:GTEx/v8/Brain_Cerebellum:GTEx/v8/Brain_Frontal_Cortex_BA9:GTEx/v8/Brain_Hypothalamus:GTEx/v8/Brain_Nucleus_accumbens_basal_ganglia	-	Yes	Adult_Cortex	1.12987e-17	rs6503454;rs62073094;rs7225002;rs7221167;rs9896485;rs6503454:rs62073094
CGC_PC4	ENSG00000158955	WNT9B	17	44910567	44964096	1	protein_coding	7484	WNT9B	0.0516168	NA	0	0	0	NA	NA	NA	NA	Yes	Adult_Cortex	5.92492e-12	rs6503454:rs62073094
CGC_PC4	ENSG00000198336	MYL4	17	45277812	45301045	1	protein_coding	4635	MYL4	0.000175625	-0.33374	0	0	0	NA	NA	NA	NA	Yes	Fetal_Cortex	5.92492e-12	rs6503454:rs62073094
CGC_PC4	ENSG00000176809	LRRC37A3	17	62850430	62915598	-1	protein_coding	374819	LRRC37A3	NA	-0.0971379	0	0	69	5.16254e-15	1.00326e-14	CMC_SVA_trans:BRAINEAC/CRBL:BRAINEAC/FCTX:BRAINEAC/HIPP:BRAINEAC/MEDU:BRAINEAC/OCTX:BRAINEAC/PUTM:BRAINEAC/SNIG:BRAINEAC/TCTX:BRAINEAC/THAL:BRAINEAC/WHMT:BRAINEAC/aveALL	-	No	NA	4.37487e-17	rs7221167;rs7225002;rs8080903;rs9896485;rs62073094;rs6503454
CGC_PC4	ENSG00000186665	C17orf58	17	65987217	65989765	-1	protein_coding	284018	C17orf58	0.0821564	0.225875	0	0	62	4.45046e-05	7.41835e-05	BRAINEAC/CRBL:BRAINEAC/MEDU:BRAINEAC/TCTX	NA	No	NA	4.37487e-17	rs7221167;rs8080903;rs9896485;rs62073094;rs7225002;rs6503454
ACR_PC1	ENSG00000003393	ALS2	2	202565277	202645912	-1	protein_coding	57679	ALS2	0.000769641	-0.243554	0	0	0	NA	NA	NA	NA	Yes	Fetal_Cortex	4.21958e-15	rs76122535
ACR_PC1	ENSG00000182329	AC079354.1	2	202937978	203062585	1	protein_coding	100652824	KIAA2012	NA	NA	0	0	2	2.21783e-05	0.00223012	PsychENCODE_eQTLs:CMC_SVA_cis	-	No	NA	5.93623e-08	rs190148527
ACR_PC1	ENSG00000055044	NOP58	2	203130439	203168389	1	protein_coding	51602	NOP58	0.509479	0.121101	1	2.435	0	NA	NA	NA	NA	No	NA	1.38301e-07	rs190148527
ACR_PC1	ENSG00000204217	BMPR2	2	203241659	203432474	1	protein_coding	659	BMPR2	0.996668	-3.7918	6	9.316	0	NA	NA	NA	NA	No	NA	3.69966e-08	rs190148527
ACR_PC1	ENSG00000138439	FAM117B	2	203499901	203634480	1	protein_coding	150864	FAM117B	0.067387	-0.487937	7	9.802	303	4.40732e-09	8.61525e-07	PsychENCODE_eQTLs:CMC_SVA_cis	+	Yes	Adult_Cortex:Fetal_Cortex	4.21958e-15	rs190148527;rs76122535;rs11675462;rs10174652
ACR_PC1	ENSG00000163596	ICA1L	2	203640690	203736708	-1	protein_coding	130026	ICA1L	0.442028	-0.760183	120	15.97	311	2.57499e-35	3.24667e-32	PsychENCODE_eQTLs:CMC_SVA_cis:GTEx/v8/Brain_Cortex:GTEx/v8/Brain_Frontal_Cortex_BA9	+	Yes	Adult_Cortex:Fetal_Cortex	4.21958e-15	rs76122535;rs11675462;rs190148527;rs10174652
ACR_PC1	ENSG00000138442	WDR12	2	203739505	203879521	-1	protein_coding	55759	WDR12	0.609007	-0.727802	176	20.2	246	3.9038e-06	0.00741269	GTEx/v8/Brain_Amygdala:GTEx/v8/Brain_Nucleus_accumbens_basal_ganglia	+	No	NA	4.21958e-15	rs76122535;rs11675462;rs533898616
ACR_PC1	ENSG00000138380	CARF	2	203776937	203851786	1	protein_coding	79800	CARF	0.00454104	-1.32678	109	17.48	301	4.18911e-10	9.34967e-08	PsychENCODE_eQTLs:CMC_SVA_cis:GTEx/v8/Brain_Spinal_cord_cervical_c-1	+	No	NA	4.21958e-15	rs76122535;rs11675462;rs533898616;rs10174652;rs190148527
ACR_PC1	ENSG00000144426	NBEAL1	2	203879602	204091101	1	protein_coding	65065	NBEAL1	1.09294e-10	-1.74067	56	12.95	300	2.22577e-07	3.34772e-05	PsychENCODE_eQTLs:CMC_SVA_cis	+	No	NA	4.21958e-15	rs76122535;rs190148527;rs11675462;rs10174652
ACR_PC1	ENSG00000119004	CYP20A1	2	204103663	204163009	1	protein_coding	57404	CYP20A1	7.40838e-10	-0.358177	6	5.605	0	NA	NA	NA	NA	Yes	Adult_Cortex:Fetal_Cortex	4.21958e-15	rs76122535;rs10174652:rs76122535
ACR_PC1	ENSG00000138443	ABI2	2	204192942	204312446	1	protein_coding	10152	ABI2	0.953329	-2.08335	3	12.59	0	NA	NA	NA	NA	No	NA	1.83497e-12	rs76122535;rs10174652
ACR_PC1	ENSG00000173166	RAPH1	2	204259068	204400133	-1	protein_coding	65059	RAPH1	0.957851	-0.345685	9	12.59	0	NA	NA	NA	NA	No	NA	6.5216e-10	rs10174652
ACR_PC1	ENSG00000144583	2020-03-04	2	217122588	217236750	-1	protein_coding	57574	2020-03-04	0.0162584	-1.51325	0	0	0	NA	NA	NA	NA	Yes	Adult_Cortex:Fetal_Cortex	5.02501e-10	rs7590302
ACR_PC1	ENSG00000138375	SMARCAL1	2	217277137	217347776	1	protein_coding	50485	SMARCAL1	0.000314359	-0.0377141	59	16.78	81	4.66527e-07	6.63719e-05	PsychENCODE_eQTLs:CMC_SVA_cis:GTEx/v8/Brain_Frontal_Cortex_BA9	-	Yes	Adult_Cortex:Fetal_Cortex	1.75049e-10	rs7590302;rs35404558
ACR_PC1	ENSG00000197756	RPL37A	2	217362912	217443903	1	protein_coding	6168	RPL37A	0.00477077	1.39405	9	12.74	0	NA	NA	NA	NA	Yes	Adult_Cortex:Fetal_Cortex	4.52997e-10	rs7590302;rs35404558
ACR_PC1	ENSG00000115457	IGFBP2	2	217497551	217529159	1	protein_coding	3485	IGFBP2	0.844354	NA	0	0	85	1.05811e-19	5.71265e-17	PsychENCODE_eQTLs:CMC_SVA_cis:CMC_NoSVA_cis:GTEx/v8/Brain_Cortex	+	Yes	Fetal_Cortex	1.75049e-10	rs7590302;rs35404558
ACR_PC1	ENSG00000115461	IGFBP5	2	217536828	217560248	-1	protein_coding	3488	IGFBP5	0.859978	0.680117	0	0	0	NA	NA	NA	NA	Yes	Adult_Cortex:Fetal_Cortex	4.52997e-10	rs7590302
ACR_PC1	ENSG00000163071	SPATA18	4	52917497	52963458	1	protein_coding	132671	SPATA18	1.02781e-11	-0.835942	0	0	25	NA	0.009	CMC_SVA_cis	-	No	NA	4.27766e-09	rs13112198
ACR_PC1	ENSG00000184178	SCFD2	4	53739149	54232242	-1	protein_coding	152579	SCFD2	1.87393e-06	0.0321403	167	15.35	0	NA	NA	NA	NA	Yes	Fetal_Cortex	1.5338e-09	rs13112198;rs7690076
ACR_PC1	ENSG00000145216	FIP1L1	4	54243810	55161439	1	protein_coding	81608	FIP1L1	0.60079	-0.155882	1	1.694	0	NA	NA	NA	NA	Yes	Fetal_Cortex	4.27766e-09	rs12503229;rs13112198
ACR_PC1	ENSG00000072201	LNX1	4	54325468	54567572	-1	protein_coding	84708	LNX1	0.00724363	-0.240622	1	1.694	0	NA	NA	NA	NA	No	NA	6.22666e-09	rs12503229
ACR_PC1	ENSG00000109220	CHIC2	4	54875956	54930857	-1	protein_coding	26511	CHIC2	0.344124	NA	0	0	0	NA	NA	NA	NA	Yes	Fetal_Cortex	4.27766e-09	rs13112198
ACR_PC1	ENSG00000269506	AC110792.1	4	54927213	54927377	1	protein_coding	NA	NA	NA	NA	0	0	0	NA	NA	NA	NA	Yes	Fetal_Cortex	4.27766e-09	rs13112198
ACR_PC1	ENSG00000134853	PDGFRA	4	55095264	55164414	1	protein_coding	5156	PDGFRA	0.999877	-1.3124	0	0	1	0.000293847	0.0212329	PsychENCODE_eQTLs	-	No	NA	2.98681e-06	rs7690076
ACR_PC1	ENSG00000174695	TMEM167A	5	82348665	82373682	-1	protein_coding	153339	TMEM167A	0.388458	1.10186	0	0	0	NA	NA	NA	NA	Yes	Fetal_Cortex	1.86064e-10	rs13166766:rs4470745;rs13166766
ACR_PC1	ENSG00000152422	XRCC4	5	82373317	82649606	1	protein_coding	7518	XRCC4	0.00125064	-0.286158	0	0	0	NA	NA	NA	NA	Yes	Fetal_Cortex	1.86064e-10	rs13166766:rs4470745;rs13166766
ACR_PC1	ENSG00000038427	VCAN	5	82767284	82878122	1	protein_coding	1462	VCAN	0.999751	-0.333731	93	14.7	0	NA	NA	NA	NA	No	NA	3.84566e-22	rs13166766;rs4470745;rs4558964;rs11746859;rs35447933;rs160184;rs7732237;rs309556;rs3931702;rs309587;rs10052710;rs34953090;rs17205986;rs17206055;rs13164259
ACR_PC1	ENSG00000145681	HAPLN1	5	82933624	83017432	-1	protein_coding	1404	HAPLN1	0.260833	2.55131	7	10.5	2	0.00067427	0.0421684	PsychENCODE_eQTLs	+	No	NA	7.21569e-15	rs13164259;rs17206055;rs4558964
ACR_PC1	ENSG00000158458	NRG2	5	139226364	139422884	-1	protein_coding	9542	NRG2	0.995154	-0.430874	0	0	0	NA	NA	NA	NA	Yes	Adult_Cortex	2.37819e-08	rs3776089;rs12517200
ACR_PC1	ENSG00000185129	PURA	5	139487362	139496321	1	protein_coding	5813	PURA	0.845099	-0.961083	0	0	1	0.00121655	0.0261051	BRAINEAC/THAL	NA	No	NA	3.36488e-08	rs3776089;rs12517200
ACR_PC1	ENSG00000113068	PFDN1	5	139624624	139682706	-1	protein_coding	5201	PFDN1	0.805475	0.153288	0	0	0	NA	NA	NA	NA	Yes	Adult_Cortex:Fetal_Cortex	1.05418e-09	rs3776089:rs3776089;rs12517200
ACR_PC1	ENSG00000113070	HBEGF	5	139712428	139726216	-1	protein_coding	1839	HBEGF	0.830814	0.319757	14	15.62	33	5.36248e-12	1.49316e-09	PsychENCODE_eQTLs:CMC_SVA_cis	+	Yes	Hippocampus	1.05418e-09	rs3776089;rs12517200
ACR_PC1	ENSG00000113073	SLC4A9	5	139739787	139754728	1	protein_coding	83697	SLC4A9	5.6907e-18	0.0679009	3	12.1	0	NA	NA	NA	NA	Yes	Adult_Cortex:Fetal_Cortex:Hippocampus	2.37819e-08	rs3776089;rs12517200;rs12517200:rs3776089
ACR_PC1	ENSG00000131503	ANKHD1	5	139781399	139929163	1	protein_coding	54882	ANKHD1	1	-0.720499	31	17.53	0	NA	NA	NA	NA	Yes	Fetal_Cortex	2.37819e-08	rs3776089;rs12517200
ACR_PC1	ENSG00000254996	ANKHD1-EIF4EBP3	5	139781493	139929154	1	protein_coding	404734	ANKHD1-EIF4EBP3	1	-0.658995	31	17.53	65	NA	0.049	CMC_SVA_cis	+	Yes	Fetal_Cortex	1.05418e-09	rs3776089;rs12517200
ACR_PC1	ENSG00000213523	SRA1	5	139916925	139937895	-1	protein_coding	10011	SRA1	5.00128e-06	-0.871643	9	15.89	94	4.35324e-27	3.69848e-24	PsychENCODE_eQTLs:CMC_SVA_cis:CMC_NoSVA_cis:GTEx/v8/Brain_Amygdala:GTEx/v8/Brain_Anterior_cingulate_cortex_BA24:GTEx/v8/Brain_Caudate_basal_ganglia:GTEx/v8/Brain_Cortex:GTEx/v8/Brain_Frontal_Cortex_BA9:GTEx/v8/Brain_Hippocampus:GTEx/v8/Brain_Hypothalamus:GTEx/v8/Brain_Nucleus_accumbens_basal_ganglia:GTEx/v8/Brain_Putamen_basal_ganglia:GTEx/v8/Brain_Spinal_cord_cervical_c-1:GTEx/v8/Brain_Substantia_nigra	+	Yes	Hippocampus	1.05418e-09	rs3776089;rs12517200;rs3776089:rs3776089
ACR_PC1	ENSG00000243056	EIF4EBP3	5	139927251	139929163	1	protein_coding	8637	EIF4EBP3	0.054243	-0.32606	5	15.89	84	1.66821e-07	3.53965e-05	PsychENCODE_eQTLs:GTEx/v8/Brain_Caudate_basal_ganglia:GTEx/v8/Brain_Cortex:GTEx/v8/Brain_Frontal_Cortex_BA9:GTEx/v8/Brain_Nucleus_accumbens_basal_ganglia	-	Yes	Adult_Cortex:Fetal_Cortex:Hippocampus	1.05418e-09	rs3776089;rs12517200;rs12517200:rs3776089
ACR_PC1	ENSG00000113108	APBB3	5	139937853	139973337	-1	protein_coding	10307	APBB3	1.54051e-05	-0.650382	31	15.89	0	NA	NA	NA	NA	No	NA	2.37819e-08	rs3776089;rs12517200
ACR_PC1	ENSG00000176087	SLC35A4	5	139944041	139948688	1	protein_coding	113829	SLC35A4	0.000744269	-0.475951	10	15.89	0	NA	NA	NA	NA	Yes	Adult_Cortex:Fetal_Cortex:Hippocampus	1.05418e-09	rs3776089;rs12517200;rs12517200:rs3776089:rs12517200
ACR_PC1	ENSG00000170458	CD14	5	140011313	140013286	-1	protein_coding	929	CD14	6.68637e-05	0.811868	25	15.17	94	1.12079e-13	3.68353e-11	PsychENCODE_eQTLs:CMC_SVA_cis:GTEx/v8/Brain_Cerebellar_Hemisphere:GTEx/v8/Brain_Cerebellum:GTEx/v8/Brain_Nucleus_accumbens_basal_ganglia	-	No	NA	1.05418e-09	rs12517200;rs3776089
ACR_PC1	ENSG00000131495	NDUFA2	5	140018325	140027370	-1	protein_coding	4695	NDUFA2	0.339537	-0.162257	10	8.737	18	2.45902e-05	0.00244502	PsychENCODE_eQTLs	+	Yes	Adult_Cortex:Fetal_Cortex	4.58028e-09	rs12517200;rs3776089;rs12517200:rs3776089:rs12517200
ACR_PC1	ENSG00000113119	TMCO6	5	140019012	140024993	1	protein_coding	55374	TMCO6	8.14596e-06	-0.195922	9	8.737	1	NA	0.049	CMC_SVA_cis	-	No	NA	4.58028e-09	rs12517200
ACR_PC1	ENSG00000113141	IK	5	140026643	140042064	1	protein_coding	3550	IK	3.47058e-06	0.686068	2	5.109	52	1.67852e-09	3.46779e-07	PsychENCODE_eQTLs:CMC_SVA_cis	-	Yes	Adult_Cortex:Fetal_Cortex	4.58028e-09	rs12517200;rs3776089;rs12517200:rs3776089:rs12517200
ACR_PC1	ENSG00000120314	WDR55	5	140044261	140053709	1	protein_coding	54853	WDR55	1.48299e-06	-1.03752	0	0	78	NA	0.009	CMC_SVA_cis:CMC_NoSVA_cis	-	Yes	Adult_Cortex:Fetal_Cortex	4.58028e-09	rs3776089;rs12517200;rs12517200:rs3776089
ACR_PC1	ENSG00000256453	DND1	5	140050379	140053171	-1	protein_coding	373863	DND1	0.709666	-0.434619	0	0	0	NA	NA	NA	NA	Yes	Adult_Cortex:Fetal_Cortex	4.81671e-09	rs3776089;rs12517200:rs12517200
ACR_PC1	ENSG00000170445	HARS	5	140052758	140071609	-1	protein_coding	3035	HARS	0.000736051	-1.34214	0	0	0	NA	NA	NA	NA	Yes	Adult_Cortex:Fetal_Cortex	2.37819e-08	rs3776089;rs12517200:rs3776089
ACR_PC1	ENSG00000112855	HARS2	5	140071011	140078889	1	protein_coding	23438	HARS2	8.12768e-05	-0.908738	0	0	14	1.00514e-05	0.00109635	PsychENCODE_eQTLs	-	Yes	Adult_Cortex:Fetal_Cortex	4.81671e-09	rs12517200;rs3776089;rs12517200:rs3776089
ACR_PC1	ENSG00000146007	ZMAT2	5	140078265	140086248	1	protein_coding	153527	ZMAT2	0.971434	-0.225028	0	0	25	NA	0.009	CMC_SVA_cis	-	Yes	Adult_Cortex:Fetal_Cortex	4.58028e-09	rs12517200;rs3776089;rs12517200:rs3776089
ACR_PC1	ENSG00000204969	PCDHA2	5	140174444	140391929	1	protein_coding	56146	PCDHA2	1.98581e-09	-0.824134	0	0	25	9.45419e-06	0.00103743	PsychENCODE_eQTLs:CMC_SVA_cis:CMC_NoSVA_cis	-	No	NA	4.58028e-09	rs12517200
ACR_PC1	ENSG00000204963	PCDHA7	5	140213969	140391929	1	protein_coding	56141	PCDHA7	0.000137152	-0.427091	0	0	92	1.28116e-12	3.80616e-10	PsychENCODE_eQTLs:CMC_SVA_cis:CMC_NoSVA_cis	-	No	NA	1.05418e-09	rs3776089;rs12517200
ACR_PC1	ENSG00000204962	PCDHA8	5	140220907	140391929	1	protein_coding	56140	PCDHA8	3.7012e-10	-0.652196	0	0	93	7.22112e-10	1.56403e-07	PsychENCODE_eQTLs:CMC_SVA_cis:CMC_NoSVA_cis	-	No	NA	1.05418e-09	rs3776089;rs12517200
ACR_PC1	ENSG00000250120	PCDHA10	5	140235595	140391929	1	protein_coding	56139	PCDHA10	4.18272e-11	-0.910087	0	0	35	3.48892e-13	1.09576e-10	PsychENCODE_eQTLs	-	No	NA	4.81671e-09	rs3776089;rs12517200
ACR_PC1	ENSG00000251664	PCDHA12	5	140255058	140391929	1	protein_coding	56137	PCDHA12	3.51763e-10	-0.630755	0	0	32	6.77654e-05	0.00599077	PsychENCODE_eQTLs	-	No	NA	4.81671e-09	rs3776089;rs12517200
ACR_PC1	ENSG00000239389	PCDHA13	5	140261793	140391929	1	protein_coding	56136	PCDHA13	4.28547e-11	-0.705577	0	0	83	1.13568e-19	7.65308e-21	PsychENCODE_eQTLs:CMC_SVA_cis:CMC_NoSVA_cis:GTEx/v8/Brain_Cerebellum:GTEx/v8/Brain_Cortex	+	No	NA	1.09129e-09	rs3776089;rs12517200
ACR_PC1	ENSG00000120322	PCDHB8	5	140557371	140560081	1	protein_coding	56128	PCDHB8	4.79969e-08	0.241142	0	0	17	3.78949e-06	0.000453128	PsychENCODE_eQTLs	+	No	NA	1.05418e-09	rs3776089;rs12517200
ACR_PC1	ENSG00000242419	PCDHGC4	5	140864741	140892546	1	protein_coding	56098	PCDHGC4	0.93615	-1.15033	0	0	0	NA	NA	NA	NA	Yes	Adult_Cortex:Fetal_Cortex	2.37819e-08	rs3776089;rs12517200
ACR_PC1	ENSG00000240764	PCDHGC5	5	140868808	140892546	1	protein_coding	56097	PCDHGC5	2.85044e-05	-0.96252	0	0	0	NA	NA	NA	NA	Yes	Adult_Cortex:Fetal_Cortex	2.37819e-08	rs3776089;rs12517200
ACR_PC1	ENSG00000146038	DCDC2	6	24171984	24358280	-1	protein_coding	51473	DCDC2	1.04849e-05	2.52398	0	0	0	NA	NA	NA	NA	Yes	Fetal_Cortex	2.57091e-10	rs13198474;rs972087;rs1045537:rs1045537
ACR_PC1	ENSG00000146049	KAAG1	6	24357131	24358512	1	protein_coding	353219	KAAG1	0.0191912	-0.0397196	0	0	0	NA	NA	NA	NA	Yes	Fetal_Cortex	2.57091e-10	rs13198474;rs972087;rs1045537:rs1045537
ACR_PC1	ENSG00000137261	KIAA0319	6	24544332	24646383	-1	protein_coding	9856	KIAA0319	7.95793e-12	1.6839	0	0	2	0.000125844	0.0102813	PsychENCODE_eQTLs	+	No	NA	8.38197e-06	rs4712936
ACR_PC1	ENSG00000112308	C6orf62	6	24705089	24721064	-1	protein_coding	81688	C6orf62	0.946557	-0.70031	0	0	1	0.000522948	0.0342844	PsychENCODE_eQTLs	+	Yes	Adult_Cortex:Fetal_Cortex	2.57091e-10	rs4712936;rs13198474;rs972087;rs1045537:rs1045537
ACR_PC1	ENSG00000112312	GMNN	6	24775159	24786327	1	protein_coding	51053	GMNN	0.607454	0.172626	0	0	0	NA	NA	NA	NA	Yes	Adult_Cortex:Fetal_Cortex	2.57091e-10	rs13198474;rs972087;rs1045537:rs1045537
ACR_PC1	ENSG00000079691	LRRC16A	6	25279306	25620758	1	protein_coding	55604	LRRC16A	0.502319	0.400707	18	15.12	0	NA	NA	NA	NA	Yes	Fetal_Cortex	2.57091e-10	rs4712936;rs13212936;rs13198474;rs972087;rs1045537:rs1045537
ACR_PC1	ENSG00000079689	SCGN	6	25652464	25702011	1	protein_coding	10590	SCGN	0.035946	0.102936	4	0.732	0	NA	NA	NA	NA	Yes	Fetal_Cortex	2.68267e-10	rs13198474;rs972087;rs1045537;rs4712936;rs4712936:rs13198474
ACR_PC1	ENSG00000146047	HIST1H2BA	6	25727137	25727573	1	protein_coding	255626	HIST1H2BA	0.132824	0.401921	0	0	204	0.000148102	0.0295034	BRAINEAC/OCTX	NA	No	NA	5.34061e-12	rs4712936;rs13198474;rs972087;rs1045537;rs9467713;rs2072803;rs9348739;rs35848276
ACR_PC1	ENSG00000146039	SLC17A4	6	25754927	25781419	1	protein_coding	10050	SLC17A4	6.33423e-06	0.944836	18	6.531	0	NA	NA	NA	NA	No	NA	2.17789e-10	rs13198474;rs972087;rs1045537;rs4712936
ACR_PC1	ENSG00000124568	SLC17A1	6	25783125	25832287	-1	protein_coding	6568	SLC17A1	2.59261e-10	-0.181263	30	9.209	0	NA	NA	NA	NA	No	NA	1.529e-10	rs13198474;rs972087;rs1045537;rs4712936
ACR_PC1	ENSG00000124564	SLC17A3	6	25833294	25882514	-1	protein_coding	10786	SLC17A3	9.88206e-14	-0.246503	40	12.01	0	NA	NA	NA	NA	No	NA	1.98479e-11	rs13198474;rs972087;rs1045537
ACR_PC1	ENSG00000112337	SLC17A2	6	25912982	25930946	-1	protein_coding	10246	SLC17A2	0.00466985	-0.129201	25	15.35	0	NA	NA	NA	NA	No	NA	1.12019e-10	rs13198474;rs1045537;rs972087
ACR_PC1	ENSG00000112343	TRIM38	6	25963030	25987384	1	protein_coding	10475	TRIM38	4.7513e-06	-0.220583	18	12.17	0	NA	NA	NA	NA	No	NA	1.73644e-10	rs13198474;rs972087;rs1045537
ACR_PC1	ENSG00000124610	HIST1H1A	6	26017260	26018040	-1	protein_coding	3024	HIST1H1A	0.0035308	-0.372207	8	11.55	0	NA	NA	NA	NA	Yes	Dorsolateral_Prefrontal_Cortex	1.61272e-10	rs1045537;rs13198474;rs972087;rs1045537:rs1045537
ACR_PC1	ENSG00000198366	HIST1H3A	6	26020718	26021186	1	protein_coding	8350	HIST1H3A	3.98008e-05	-0.225707	9	11.55	20	NA	0.009	CMC_SVA_cis:CMC_NoSVA_cis	-	Yes	Adult_Cortex:Fetal_Cortex:Dorsolateral_Prefrontal_Cortex	2.68265e-11	rs1045537;rs13198474;rs972087;rs13212936;rs9348739;rs2072803;rs1045537:rs1045537:rs13198474;rs1045537:rs13198474;rs9467713:rs3131337;rs35848276:rs35848276;rs9467713:rs35848276:rs200993:rs199556118
ACR_PC1	ENSG00000196176	HIST1H4A	6	26021907	26022278	1	protein_coding	8359	HIST1H4A	0.0022854	0.43417	10	11.55	0	NA	NA	NA	NA	Yes	Adult_Cortex:Fetal_Cortex:Dorsolateral_Prefrontal_Cortex	2.68265e-11	rs1045537;rs13198474;rs972087;rs1045537:rs1045537:rs13198474;rs1045537:rs13198474;rs9467713:rs3131337;rs35848276:rs35848276;rs9467713:rs35848276:rs200993:rs199556118
ACR_PC1	ENSG00000124529	HIST1H4B	6	26027124	26027480	-1	protein_coding	8366	HIST1H4B	0.00854183	0.166119	12	11.55	278	5.60935e-05	0.00507382	PsychENCODE_eQTLs:CMC_SVA_cis:CMC_NoSVA_cis	-	Yes	Adult_Cortex:Fetal_Cortex:Dorsolateral_Prefrontal_Cortex	5.34061e-12	rs1045537;rs13198474;rs972087;rs2072803;rs35848276;rs9467713;rs9348739;rs13212936;rs9379850;rs1045537:rs1045537:rs13198474;rs1045537:rs13198474;rs9467713:rs3131337;rs35848276:rs35848276;rs9467713:rs35848276:rs200993:rs199556118
ACR_PC1	ENSG00000124693	HIST1H3B	6	26031817	26032288	-1	protein_coding	8358	HIST1H3B	0.307283	0.251696	15	10.38	0	NA	NA	NA	NA	Yes	Adult_Cortex:Fetal_Cortex:Dorsolateral_Prefrontal_Cortex	3.24178e-11	rs13198474;rs972087;rs1045537;rs1045537:rs1045537:rs13198474;rs1045537:rs13198474;rs9467713:rs35848276;rs9467713:rs35848276:rs200993:rs3131337;rs35848276:rs199556118
ACR_PC1	ENSG00000137259	HIST1H2AB	6	26033320	26033796	-1	protein_coding	8335	HIST1H2AB	0.00531944	0.228135	12	10.38	148	NA	0.009	CMC_NoSVA_cis	-	Yes	Adult_Cortex:Fetal_Cortex:Dorsolateral_Prefrontal_Cortex	5.34061e-12	rs1045537;rs13198474;rs972087;rs9379850;rs2072803;rs9348739;rs35848276;rs9467713;rs1045537:rs1045537:rs13198474;rs1045537:rs13198474;rs9467713:rs35848276;rs9467713:rs35848276:rs200993:rs3131337;rs35848276:rs199556118
ACR_PC1	ENSG00000196226	HIST1H2BB	6	26043455	26043885	-1	protein_coding	3018	HIST1H2BB	0.130328	0.288117	12	15.37	1	NA	0.049	CMC_NoSVA_cis	-	No	NA	2.1203e-10	rs13198474;rs1045537;rs972087;rs13212936
ACR_PC1	ENSG00000196532	HIST1H3C	6	26045639	26046097	1	protein_coding	8352	HIST1H3C	0.215541	-0.193879	11	15.37	1	0.000693338	0.0431278	PsychENCODE_eQTLs	-	No	NA	1.12722e-10	rs1045537;rs13198474;rs972087;rs35848276;rs9467713
ACR_PC1	ENSG00000187837	HIST1H1C	6	26055968	26056699	-1	protein_coding	3006	HIST1H1C	NA	0.137228	6	6.153	1	0.00048921	0.0324575	PsychENCODE_eQTLs	-	Yes	Fetal_Cortex	5.52441e-11	rs1045537;rs13198474;rs3131337;rs35848276
ACR_PC1	ENSG00000010704	HFE	6	26087509	26098571	1	protein_coding	3077	HFE	8.49697e-07	0.210172	16	7.767	0	NA	NA	NA	NA	Yes	Adult_Cortex:Dorsolateral_Prefrontal_Cortex	1.61272e-10	rs1045537;rs13198474;rs972087;rs1045537:rs1045537:rs13198474
ACR_PC1	ENSG00000197061	HIST1H4C	6	26104104	26104518	1	protein_coding	8364	HIST1H4C	8.85617e-05	0.852192	14	9.103	6	4.73196e-05	0.00436754	PsychENCODE_eQTLs:CMC_SVA_cis:CMC_NoSVA_cis	-	Yes	Fetal_Cortex:Dorsolateral_Prefrontal_Cortex	5.52441e-11	rs1045537;rs972087;rs13198474;rs9467713;rs13212936;rs200993:rs3131337;rs35848276:rs35848276:rs13198474;rs1045537:rs1045537:rs13198474
ACR_PC1	ENSG00000187475	HIST1H1T	6	26107640	26108364	-1	protein_coding	3010	HIST1H1T	NA	-0.0680391	13	9.103	0	NA	NA	NA	NA	Yes	Fetal_Cortex:Dorsolateral_Prefrontal_Cortex	5.52441e-11	rs1045537;rs200993:rs3131337;rs35848276:rs35848276:rs13198474;rs972087;rs1045537:rs1045537:rs13198474
ACR_PC1	ENSG00000180596	HIST1H2BC	6	26115101	26124154	-1	protein_coding	8347	HIST1H2BC	0.00287801	0.335736	16	20.3	1	0.000339958	0.0239926	PsychENCODE_eQTLs	-	No	NA	6.42457e-10	rs1045537;rs13198474;rs972087
ACR_PC1	ENSG00000180573	HIST1H2AC	6	26124373	26139344	1	protein_coding	8334	HIST1H2AC	0.599176	0.739679	9	20.3	3	NA	0.049	CMC_NoSVA_cis	-	No	NA	3.87742e-11	rs1045537;rs13198474;rs972087;rs2072803;rs9348739
ACR_PC1	ENSG00000158373	HIST1H2BD	6	26158349	26171577	1	protein_coding	3017	HIST1H2BD	0.000277979	-0.0152977	1	2.736	0	NA	NA	NA	NA	No	NA	1.37785e-10	rs13198474;rs9467713
ACR_PC1	ENSG00000197697	HIST1H2BE	6	26183958	26184454	1	protein_coding	8344	HIST1H2BE	0.000307872	0.445738	2	2.736	0	NA	NA	NA	NA	Yes	Adult_Cortex:Fetal_Cortex	2.63575e-11	rs13198474;rs9467713;rs972087;rs1045537:rs1045537:rs13198474;rs1045537:rs2072803:rs2072803;rs9348739:rs2072803;rs35848276:rs35848276;rs9467713:rs35848276:rs200993:rs3131337;rs35848276:rs199556118
ACR_PC1	ENSG00000188987	HIST1H4D	6	26188938	26189304	-1	protein_coding	8360	HIST1H4D	0.0022643	0.870145	1	1.997	1	NA	0.049	CMC_NoSVA_cis	-	Yes	Adult_Cortex:Fetal_Cortex	2.63575e-11	rs13198474;rs9467713;rs13212936;rs972087;rs1045537:rs1045537:rs13198474;rs1045537:rs2072803:rs2072803;rs9348739:rs2072803;rs35848276:rs35848276;rs9467713:rs35848276:rs200993:rs3131337;rs35848276:rs199556118
ACR_PC1	ENSG00000197409	HIST1H3D	6	26197068	26199521	-1	protein_coding	8351	HIST1H3D	0.0111951	NA	2	4.339	2	NA	0.049	CMC_NoSVA_cis	-	Yes	Adult_Cortex:Fetal_Cortex	2.63575e-11	rs13198474;rs9467713;rs9348739;rs972087;rs1045537:rs1045537:rs13198474;rs1045537:rs2072803:rs2072803;rs9348739:rs35848276;rs9467713:rs35848276:rs200993:rs3131337;rs35848276:rs199556118:rs35848276;rs2799077:rs7766356
ACR_PC1	ENSG00000196866	HIST1H2AD	6	26199079	26199471	-1	protein_coding	3013	HIST1H2AD	3.99677e-05	0.287759	2	4.339	0	NA	NA	NA	NA	Yes	Adult_Cortex:Fetal_Cortex	2.63575e-11	rs13198474;rs9467713;rs972087;rs1045537:rs1045537:rs13198474;rs1045537:rs2072803:rs2072803;rs9348739:rs35848276;rs9467713:rs35848276:rs200993:rs3131337;rs35848276:rs199556118:rs35848276;rs2799077:rs7766356
ACR_PC1	ENSG00000197846	HIST1H2BF	6	26199748	26200942	1	protein_coding	8343	HIST1H2BF	0.00030002	0.851063	1	4.339	0	NA	NA	NA	NA	Yes	Adult_Cortex:Fetal_Cortex:Dorsolateral_Prefrontal_Cortex	2.63575e-11	rs13198474;rs9467713;rs972087;rs1045537:rs1045537:rs13198474;rs1045537:rs13198474;rs9467713:rs2072803:rs2072803;rs9348739:rs35848276;rs9467713:rs35848276:rs200993:rs3131337;rs35848276:rs199556118:rs35848276;rs2799077:rs7766356
ACR_PC1	ENSG00000198518	HIST1H4E	6	26204858	26206266	1	protein_coding	8367	HIST1H4E	0.000642251	1.83578	1	4.339	0	NA	NA	NA	NA	Yes	Adult_Cortex:Fetal_Cortex:Dorsolateral_Prefrontal_Cortex	2.63575e-11	rs13198474;rs9467713;rs1045537:rs1045537:rs13198474;rs972087;rs1045537:rs13198474;rs9467713:rs2072803:rs2072803;rs9348739:rs35848276;rs9467713:rs35848276:rs200993:rs3131337;rs35848276:rs199556118
ACR_PC1	ENSG00000187990	HIST1H2BG	6	26216428	26216872	-1	protein_coding	8339	HIST1H2BG	2.94452e-06	0.0253452	0	0	1	NA	0.049	CMC_NoSVA_cis	-	Yes	Adult_Cortex:Fetal_Cortex:Dorsolateral_Prefrontal_Cortex	1.86495e-11	rs13198474;rs972087;rs1045537;rs1045537:rs1045537:rs13198474;rs1045537:rs13198474;rs9467713:rs2072803;rs9348739:rs2072803:rs2072803;rs35848276:rs35848276;rs9467713:rs35848276;rs9467713:rs35848276:rs200993:rs3131337;rs35848276:rs199556118:rs35848276;rs2799077:rs7766356
ACR_PC1	ENSG00000168274	HIST1H2AE	6	26217165	26217711	1	protein_coding	3012	HIST1H2AE	0.624124	-0.273878	0	0	0	NA	NA	NA	NA	Yes	Adult_Cortex:Fetal_Cortex:Dorsolateral_Prefrontal_Cortex	1.86495e-11	rs13198474;rs972087;rs1045537:rs1045537:rs13198474;rs1045537:rs13198474;rs9467713:rs2072803;rs9348739:rs2072803:rs2072803;rs35848276:rs35848276;rs9467713:rs35848276;rs9467713:rs35848276:rs200993:rs3131337;rs35848276:rs199556118:rs35848276;rs2799077:rs7766356
ACR_PC1	ENSG00000196966	HIST1H3E	6	26225383	26225844	1	protein_coding	8353	HIST1H3E	0.000813429	-0.209795	0	0	154	0.000424956	0.00961192	BRAINEAC/TCTX	NA	Yes	Adult_Cortex:Fetal_Cortex:Dorsolateral_Prefrontal_Cortex	8.4906e-12	rs972087;rs1045537;rs13198474;rs9467713;rs9379850;rs2072803;rs9348739;rs35848276;rs200993:rs3131337;rs35848276:rs35848276:rs13198474;rs1045537:rs1045537:rs13198474;rs1045537:rs13198474;rs9467713:rs35848276;rs9467713:rs199556118
ACR_PC1	ENSG00000124575	HIST1H1D	6	26234440	26235216	-1	protein_coding	3007	HIST1H1D	NA	0.136123	0	0	3	NA	0.049	CMC_NoSVA_cis	-	Yes	Adult_Cortex:Fetal_Cortex:Dorsolateral_Prefrontal_Cortex	1.77219e-11	rs1045537;rs2072803;rs13198474;rs1045537:rs13198474;rs972087;rs9467713:rs2072803:rs2072803;rs9348739:rs35848276;rs9467713:rs35848276:rs200993:rs3131337;rs35848276:rs199556118:rs1045537:rs2072803;rs35848276:rs35848276;rs2799077:rs7766356
ACR_PC1	ENSG00000198327	HIST1H4F	6	26240561	26240976	1	protein_coding	8361	HIST1H4F	0.181985	1.06312	0	0	0	NA	NA	NA	NA	Yes	Adult_Cortex:Fetal_Cortex	1.86495e-11	rs2072803;rs9348739:rs2072803:rs35848276;rs9467713:rs35848276:rs200993:rs3131337;rs35848276:rs199556118:rs13198474;rs972087;rs1045537:rs1045537:rs13198474;rs1045537:rs13198474;rs9467713:rs2072803;rs35848276
ACR_PC1	ENSG00000124578	HIST1H4G	6	26246886	26247259	-1	protein_coding	8369	HIST1H4G	0.00263	-0.0509409	0	0	0	NA	NA	NA	NA	Yes	Adult_Cortex:Fetal_Cortex	1.86495e-11	rs2072803;rs9348739:rs2072803:rs35848276;rs9467713:rs35848276:rs200993:rs3131337;rs35848276:rs199556118:rs13198474;rs972087;rs1045537:rs1045537:rs13198474;rs1045537:rs13198474;rs9467713:rs2072803;rs35848276
ACR_PC1	ENSG00000256316	HIST1H3F	6	26250370	26250835	-1	protein_coding	8968	HIST1H3F	0.0422154	-0.181854	0	0	0	NA	NA	NA	NA	Yes	Adult_Cortex:Fetal_Cortex	5.52441e-11	rs3131337;rs35848276:rs35848276;rs9467713:rs35848276:rs200993:rs199556118
ACR_PC1	ENSG00000197459	HIST1H2BH	6	26251879	26252303	1	protein_coding	8345	HIST1H2BH	0.00029573	-0.173874	0	0	0	NA	NA	NA	NA	Yes	Adult_Cortex:Fetal_Cortex	5.52441e-11	rs3131337;rs35848276:rs35848276;rs9467713:rs35848276:rs200993:rs199556118
ACR_PC1	ENSG00000256018	HIST1H3G	6	26271146	26271612	-1	protein_coding	8355	HIST1H3G	1.71006e-05	0.23442	1	2.341	0	NA	NA	NA	NA	Yes	Fetal_Cortex	5.52441e-11	rs13198474;rs9467713;rs3131337;rs35848276
ACR_PC1	ENSG00000168242	HIST1H2BI	6	26273144	26273622	1	protein_coding	8346	HIST1H2BI	0.138012	-0.249748	1	2.341	0	NA	NA	NA	NA	Yes	Fetal_Cortex	5.52441e-11	rs13198474;rs9467713;rs3131337;rs35848276
ACR_PC1	ENSG00000158406	HIST1H4H	6	26281283	26285762	-1	protein_coding	8365	HIST1H4H	0.00879033	1.05907	0	0	81	1.29668e-05	0.00137949	PsychENCODE_eQTLs:CMC_SVA_cis:CMC_NoSVA_cis	-	Yes	Adult_Cortex:Fetal_Cortex:Hippocampus	6.73644e-12	rs13198474;rs972087;rs1045537;rs9467713;rs2072803;rs9348739;rs35848276;rs13212936;rs1045537:rs1045537:rs13198474;rs1045537:rs13198474;rs9467713:rs2072803:rs2072803;rs9348739:rs2072803;rs35848276:rs35848276;rs9467713:rs35848276;rs9467713:rs35848276:rs200993:rs3131337;rs35848276:rs199556118:rs35848276;rs2799077:rs7766356:rs2799077:rs3131337;rs7775835;rs35128564
ACR_PC1	ENSG00000186470	BTN3A2	6	26365387	26378546	1	protein_coding	11118	BTN3A2	0.000124519	2.20791	76	9.653	603	3.13555e-78	1.54383e-74	PsychENCODE_eQTLs:CMC_SVA_cis:CMC_SVA_trans:CMC_NoSVA_cis:BRAINEAC/CRBL:BRAINEAC/FCTX:BRAINEAC/HIPP:BRAINEAC/PUTM:BRAINEAC/SNIG:BRAINEAC/TCTX:BRAINEAC/THAL:BRAINEAC/WHMT:BRAINEAC/aveALL:GTEx/v8/Brain_Amygdala:GTEx/v8/Brain_Anterior_cingulate_cortex_BA24:GTEx/v8/Brain_Caudate_basal_ganglia:GTEx/v8/Brain_Cerebellar_Hemisphere:GTEx/v8/Brain_Cerebellum:GTEx/v8/Brain_Cortex:GTEx/v8/Brain_Frontal_Cortex_BA9:GTEx/v8/Brain_Hippocampus:GTEx/v8/Brain_Hypothalamus:GTEx/v8/Brain_Nucleus_accumbens_basal_ganglia:GTEx/v8/Brain_Putamen_basal_ganglia:GTEx/v8/Brain_Spinal_cord_cervical_c-1:GTEx/v8/Brain_Substantia_nigra	+	Yes	Adult_Cortex:Fetal_Cortex	5.34061e-12	rs2072803;rs4712936;rs13212936;rs13198474;rs972087;rs1045537;rs9467713;rs9379850;rs9348739;rs35848276;rs9467714;rs9467711;rs3131337;rs2799077;rs7775835;rs9348739:rs2072803:rs2072803;rs35848276:rs3131337;rs35848276:rs35848276
ACR_PC1	ENSG00000124508	BTN2A2	6	26383324	26395102	1	protein_coding	10385	BTN2A2	0.000150288	1.01572	26	8.783	159	9.8833e-07	1.16266e-15	PsychENCODE_eQTLs:CMC_SVA_cis:CMC_NoSVA_cis:GTEx/v8/Brain_Caudate_basal_ganglia:GTEx/v8/Brain_Nucleus_accumbens_basal_ganglia	+	Yes	Adult_Cortex:Fetal_Cortex	5.34061e-12	rs2072803;rs13198474;rs4712936;rs972087;rs1045537;rs9348739;rs35848276;rs9467713;rs2072803:rs2072803;rs9348739:rs2072803
ACR_PC1	ENSG00000026950	BTN3A1	6	26402465	26415444	1	protein_coding	11119	BTN3A1	8.65114e-07	1.62791	11	6.448	2	4.14283e-05	3.85473e-06	CMC_NoSVA_cis:GTEx/v8/Brain_Cerebellum	-	Yes	Adult_Cortex:Fetal_Cortex	5.34061e-12	rs2072803;rs9348739;rs13198474;rs9467713;rs35848276;rs9379850;rs9348739:rs2072803:rs3131337;rs35848276:rs2072803;rs35848276:rs35848276:rs200993
ACR_PC1	ENSG00000111801	BTN3A3	6	26440700	26453643	1	protein_coding	10384	BTN3A3	7.19025e-10	1.09011	14	23.7	929	2.75352e-11	5.53443e-10	PsychENCODE_eQTLs:CMC_SVA_cis:CMC_SVA_trans:CMC_NoSVA_cis:CMC_NoSVA_trans:GTEx/v8/Brain_Cerebellar_Hemisphere:GTEx/v8/Brain_Cerebellum:GTEx/v8/Brain_Cortex	-	Yes	Adult_Cortex:Fetal_Cortex	1.15123e-13	rs2072803;rs9348739;rs13198474;rs9467713;rs4712936;rs972087;rs1045537;rs9379850;rs35848276;rs13212936;rs9467714;rs9467711;rs199556118;rs2799077;rs9357070;rs3131337;rs7775835;rs35128564;rs1233396;rs3129171;rs3132379;rs9257802;rs2072803:rs2072803;rs9348739:rs2072803
ACR_PC1	ENSG00000112763	BTN2A1	6	26458150	26476849	1	protein_coding	11120	BTN2A1	1.07468e-18	0.260571	14	23.7	73	9.19816e-07	0.000124186	PsychENCODE_eQTLs:CMC_SVA_cis:CMC_NoSVA_cis	+	Yes	Adult_Cortex:Fetal_Cortex	6.73644e-12	rs2072803;rs13198474;rs9467713;rs9348739;rs4712936;rs972087;rs1045537;rs35848276;rs9348739:rs2072803:rs2072803;rs35848276:rs13198474
ACR_PC1	ENSG00000124557	BTN1A1	6	26501449	26510650	1	protein_coding	696	BTN1A1	1.14088e-09	-0.329705	9	9.839	0	NA	NA	NA	NA	Yes	Fetal_Cortex	1.90852e-11	rs13198474;rs9467713;rs2072803;rs9348739;rs2072803:rs2072803
ACR_PC1	ENSG00000182952	HMGN4	6	26538633	26546482	1	protein_coding	10473	HMGN4	0.557082	-0.351003	7	7.526	0	NA	NA	NA	NA	Yes	Hippocampus	1.52456e-11	rs2072803;rs35848276;rs9348739;rs13198474;rs9467713:rs9467713:rs9467714;rs9467713
ACR_PC1	ENSG00000146109	ABT1	6	26597180	26600278	1	protein_coding	29777	ABT1	0.0271056	0.104221	20	13.55	0	NA	NA	NA	NA	No	NA	9.07529e-11	rs2072803;rs35848276;rs9348739;rs13198474;rs9467713
ACR_PC1	ENSG00000181315	ZNF322	6	26636518	26659980	-1	protein_coding	79692	ZNF322	NA	-1.14047	5	19.82	0	NA	NA	NA	NA	Yes	Adult_Cortex:Fetal_Cortex	2.63575e-11	rs35848276;rs13198474;rs9467713;rs2072803;rs9467713:rs35848276:rs3131337;rs35848276:rs2072803:rs2072803;rs9348739:rs7766356
ACR_PC1	ENSG00000124635	HIST1H2BJ	6	27093676	27100541	-1	protein_coding	8970	HIST1H2BJ	0.478842	0.308582	1	4	0	NA	NA	NA	NA	Yes	Adult_Cortex:Fetal_Cortex:Dorsolateral_Prefrontal_Cortex:Hippocampus	8.29502e-13	rs35848276;rs9467713;rs13198474;rs972087;rs1045537:rs1045537:rs13198474;rs9467713:rs35848276:rs3131337;rs35848276:rs200993:rs199556118:rs13198474;rs1045537:rs2072803:rs2072803;rs9348739:rs2072803;rs35848276:rs3131337:rs3131337;rs7775835;rs35128564;rs1233396:rs3129171;rs3132379
ACR_PC1	ENSG00000196787	HIST1H2AG	6	27100832	27103070	1	protein_coding	8969	HIST1H2AG	0.000610464	-0.741637	1	4	0	NA	NA	NA	NA	Yes	Adult_Cortex:Fetal_Cortex:Dorsolateral_Prefrontal_Cortex:Hippocampus	8.29502e-13	rs35848276;rs9467713;rs13198474;rs972087;rs1045537:rs1045537:rs13198474;rs9467713:rs35848276:rs3131337;rs35848276:rs200993:rs199556118:rs13198474;rs1045537:rs2072803:rs2072803;rs9348739:rs2072803;rs35848276:rs3131337:rs3131337;rs7775835;rs35128564;rs1233396:rs3129171;rs3132379
ACR_PC1	ENSG00000197903	HIST1H2BK	6	27106073	27114619	-1	protein_coding	85236	HIST1H2BK	0.490754	-0.0430523	0	0	11	5.61303e-05	0.0120885	GTEx/v8/Brain_Cerebellum	-	Yes	Adult_Cortex:Fetal_Cortex:Dorsolateral_Prefrontal_Cortex:Hippocampus	8.29502e-13	rs2072803;rs35848276;rs13198474;rs972087;rs1045537:rs1045537:rs13198474;rs1045537:rs13198474;rs9467713:rs2072803:rs2072803;rs9348739:rs2072803;rs35848276:rs35848276;rs9467713:rs35848276:rs200993:rs3131337;rs35848276:rs199556118:rs35848276;rs2799077:rs3131337;rs35128564:rs2799077:rs3131337:rs3131337;rs7775835;rs35128564;rs1233396:rs3129171;rs3132379
ACR_PC1	ENSG00000198339	HIST1H4I	6	27107076	27108418	1	protein_coding	8294	HIST1H4I	0.446296	-0.468005	0	0	0	NA	NA	NA	NA	Yes	Adult_Cortex:Fetal_Cortex:Dorsolateral_Prefrontal_Cortex:Hippocampus	8.29502e-13	rs13198474;rs972087;rs1045537:rs1045537:rs13198474;rs9467713:rs35848276:rs3131337;rs35848276:rs200993:rs199556118:rs13198474;rs1045537:rs2072803:rs2072803;rs9348739:rs2072803;rs35848276:rs3131337:rs3131337;rs7775835;rs35128564;rs1233396:rs3129171;rs3132379
ACR_PC1	ENSG00000184825	HIST1H2AH	6	27114861	27115317	1	protein_coding	85235	HIST1H2AH	6.29508e-05	0.19492	0	0	0	NA	NA	NA	NA	Yes	Adult_Cortex:Fetal_Cortex:Dorsolateral_Prefrontal_Cortex:Hippocampus	8.29502e-13	rs13198474;rs972087;rs1045537:rs1045537:rs13198474;rs1045537:rs13198474;rs9467713:rs2072803:rs2072803;rs9348739:rs2072803;rs35848276:rs35848276;rs9467713:rs35848276:rs200993:rs3131337;rs35848276:rs199556118:rs35848276;rs2799077:rs3131337;rs35848276;rs35128564:rs2799077:rs3131337:rs3131337;rs7775835;rs35128564;rs1233396:rs3129171;rs3132379
ACR_PC1	ENSG00000112812	PRSS16	6	27215480	27224403	1	protein_coding	10279	PRSS16	2.23792e-06	0.00884812	1	2.892	443	6.83753e-16	3.974e-11	GTEx/v8/Brain_Cerebellar_Hemisphere:GTEx/v8/Brain_Cerebellum:GTEx/v8/Brain_Cortex	-	Yes	Adult_Cortex:Fetal_Cortex	5.34061e-12	rs35848276;rs13198474;rs9467713;rs9379850;rs2072803;rs9348739;rs3131337;rs2799077;rs199556118;rs7775835;rs35128564;rs9467714;rs200993;rs35848276:rs3131337
ACR_PC1	ENSG00000158553	POM121L2	6	27253682	27279949	-1	protein_coding	94026	POM121L2	NA	0.313408	3	10.98	0	NA	NA	NA	NA	No	NA	1.9754e-11	rs35848276;rs9467713
ACR_PC1	ENSG00000124613	ZNF391	6	27342394	27371683	1	protein_coding	346157	ZNF391	9.25869e-07	1.23172	10	8.5	131	7.09269e-06	3.0797e-26	PsychENCODE_eQTLs:GTEx/v8/Brain_Cerebellar_Hemisphere:GTEx/v8/Brain_Nucleus_accumbens_basal_ganglia:GTEx/v8/Brain_Putamen_basal_ganglia	-	Yes	Adult_Cortex	1.99426e-11	rs35848276;rs2072803;rs9348739;rs7766356;rs199556118
ACR_PC1	ENSG00000096654	ZNF184	6	27418522	27440897	-1	protein_coding	7738	ZNF184	0.133749	-0.545662	9	10.07	0	NA	NA	NA	NA	Yes	Adult_Cortex:Fetal_Cortex:Dorsolateral_Prefrontal_Cortex:Hippocampus	8.29502e-13	rs35848276;rs13198474;rs9467713:rs2072803:rs2072803;rs9348739:rs2072803;rs35848276:rs35848276:rs3131337;rs35848276:rs3131337;rs7775835;rs35128564;rs1233396:rs3129171;rs3132379:rs3131337:rs35848276;rs9467713:rs9467713:rs9467714;rs9467713
ACR_PC1	ENSG00000185130	HIST1H2BL	6	27775257	27775709	-1	protein_coding	8340	HIST1H2BL	0.00286755	-0.030111	17	16.23	3	0.000475577	0.0317134	PsychENCODE_eQTLs	-	Yes	Adult_Cortex:Fetal_Cortex	3.84061e-11	rs35848276;rs200993;rs13198474;rs1045537:rs1045537:rs13198474;rs972087;rs1045537:rs13198474;rs9467713:rs3131337;rs35848276:rs2072803;rs35848276:rs35848276;rs9467713:rs35848276:rs200993:rs199556118
ACR_PC1	ENSG00000196747	HIST1H2AI	6	27775899	27776429	1	protein_coding	8329	HIST1H2AI	0.581587	-0.0583265	18	16.23	0	NA	NA	NA	NA	Yes	Adult_Cortex:Fetal_Cortex	3.84061e-11	rs35848276;rs200993;rs13198474;rs1045537:rs1045537:rs13198474;rs972087;rs1045537:rs13198474;rs9467713:rs3131337;rs35848276:rs2072803;rs35848276:rs35848276;rs9467713:rs35848276:rs200993:rs199556118
ACR_PC1	ENSG00000203813	HIST1H3H	6	27777842	27778314	1	protein_coding	8357	HIST1H3H	0.0249392	-0.177817	17	16.23	7	NA	0.049	CMC_NoSVA_cis	-	Yes	Adult_Cortex:Fetal_Cortex	3.84061e-11	rs35848276;rs200993;rs2072803;rs9348739;rs199556118;rs13198474;rs1045537:rs1045537:rs13198474;rs972087;rs1045537:rs13198474;rs9467713:rs3131337;rs35848276:rs2072803;rs35848276:rs35848276;rs9467713:rs35848276:rs200993:rs199556118
ACR_PC1	ENSG00000182611	HIST1H2AJ	6	27782112	27782607	-1	protein_coding	8331	HIST1H2AJ	0.191198	0.615054	18	16.23	0	NA	NA	NA	NA	Yes	Fetal_Cortex	5.52441e-11	rs35848276;rs200993;rs13198474;rs972087;rs1045537:rs1045537:rs13198474;rs1045537:rs13198474;rs9467713:rs35848276;rs9467713:rs35848276:rs3131337;rs35848276:rs200993:rs199556118
ACR_PC1	ENSG00000196374	HIST1H2BM	6	27782822	27783267	1	protein_coding	8342	HIST1H2BM	0.00275346	-0.27562	19	16.23	24	3.26083e-05	0.0031419	PsychENCODE_eQTLs	+	Yes	Fetal_Cortex	5.52441e-11	rs35848276;rs200993;rs199556118;rs2799077;rs13198474;rs972087;rs1045537:rs1045537:rs13198474;rs1045537:rs13198474;rs9467713:rs35848276;rs9467713:rs35848276:rs3131337;rs35848276:rs200993:rs199556118
ACR_PC1	ENSG00000197238	HIST1H4J	6	27791884	27792257	1	protein_coding	8363	HIST1H4J	0.423754	0.59845	22	9.571	70	2.08865e-06	0.000263284	PsychENCODE_eQTLs	+	Yes	Adult_Cortex:Fetal_Cortex	6.00844e-12	rs35848276;rs200993;rs3131337;rs9467713;rs7775835;rs35128564;rs2799077;rs7766356;rs13198474;rs972087;rs1045537:rs1045537:rs13198474;rs1045537:rs13198474;rs9467713:rs35848276;rs9467713:rs35848276:rs3131337;rs35848276:rs200993
ACR_PC1	ENSG00000197914	HIST1H4K	6	27798952	27799305	-1	protein_coding	8362	HIST1H4K	0.429119	0.387416	20	12.22	0	NA	NA	NA	NA	Yes	Adult_Cortex:Fetal_Cortex	5.52441e-11	rs35848276;rs200993;rs3131337;rs13198474;rs972087;rs1045537:rs1045537:rs13198474;rs1045537:rs13198474;rs9467713:rs35848276;rs9467713:rs35848276:rs3131337;rs35848276:rs200993
ACR_PC1	ENSG00000184348	HIST1H2AK	6	27805658	27806117	-1	protein_coding	8330	HIST1H2AK	0.0684285	-0.0412441	23	12.22	332	4.50257e-05	0.040686	BRAINEAC/OCTX	NA	Yes	Adult_Cortex:Fetal_Cortex	4.46214e-13	rs35848276;rs3131337;rs200993;rs2072803;rs9348739;rs13198474;rs9467713;rs7775835;rs35128564;rs34470113;rs1233396;rs972087;rs1045537:rs1045537:rs13198474;rs1045537:rs13198474;rs9467713:rs2072803:rs2072803;rs9348739:rs35848276;rs9467713:rs3131337;rs35848276:rs2072803;rs35848276:rs35848276;rs9467713:rs35848276:rs200993:rs199556118:rs3131337;rs1233396:rs3129171;rs3132379:rs3131337
ACR_PC1	ENSG00000233822	HIST1H2BN	6	27806323	27823487	1	protein_coding	8341	HIST1H2BN	0.139775	0.145508	29	15.9	0	NA	NA	NA	NA	Yes	Adult_Cortex:Fetal_Cortex	8.29502e-13	rs35848276;rs3131337;rs200993;rs13198474;rs972087;rs1045537:rs1045537:rs13198474;rs1045537:rs13198474;rs9467713:rs2072803:rs2072803;rs9348739:rs35848276;rs9467713:rs3131337;rs35848276:rs2072803;rs35848276:rs35848276;rs9467713:rs35848276:rs200993:rs199556118:rs3131337;rs7775835;rs35128564;rs1233396:rs3129171;rs3132379:rs3131337
ACR_PC1	ENSG00000198374	HIST1H2AL	6	27833034	27833606	1	protein_coding	8332	HIST1H2AL	0.0624869	-0.360341	16	16.41	0	NA	NA	NA	NA	Yes	Adult_Cortex:Fetal_Cortex	8.29502e-13	rs35848276;rs3131337;rs200993;rs13198474;rs972087;rs1045537:rs13198474;rs1045537:rs1045537:rs2072803;rs9348739:rs2072803;rs35848276:rs35848276;rs9467713:rs13198474;rs9467713:rs2072803:rs35848276:rs200993:rs3131337;rs35848276:rs199556118:rs2799077:rs3131337;rs7775835;rs35128564:rs3131337;rs35128564;rs1233396:rs3129171;rs3132379:rs3131337
ACR_PC1	ENSG00000184357	HIST1H1B	6	27834570	27835359	-1	protein_coding	3009	HIST1H1B	0.509139	-0.0898951	17	16.41	0	NA	NA	NA	NA	Yes	Adult_Cortex:Fetal_Cortex	8.29502e-13	rs35848276;rs3131337;rs200993;rs13198474;rs972087;rs1045537:rs13198474;rs1045537:rs1045537:rs2072803;rs9348739:rs2072803;rs35848276:rs35848276;rs9467713:rs13198474;rs9467713:rs2072803:rs35848276:rs200993:rs3131337;rs35848276:rs199556118:rs2799077:rs3131337;rs7775835;rs35128564:rs3131337;rs35128564;rs1233396:rs3129171;rs3132379:rs3131337
ACR_PC1	ENSG00000182572	HIST1H3I	6	27839623	27840099	-1	protein_coding	8354	HIST1H3I	0.36088	-0.232438	18	16.41	0	NA	NA	NA	NA	Yes	Adult_Cortex:Fetal_Cortex	8.29502e-13	rs35848276;rs3131337;rs200993;rs199556118;rs13198474;rs972087;rs1045537:rs13198474;rs1045537:rs1045537:rs2072803;rs9348739:rs2072803;rs35848276:rs35848276;rs9467713:rs13198474;rs9467713:rs2072803:rs35848276:rs200993:rs3131337;rs35848276:rs199556118:rs2799077:rs3131337;rs7775835;rs35128564:rs3131337;rs35128564;rs1233396:rs3129171;rs3132379:rs3131337
ACR_PC1	ENSG00000198558	HIST1H4L	6	27840926	27841289	-1	protein_coding	8368	HIST1H4L	0.191235	0.42689	18	16.41	45	4.2216e-05	0.00394854	PsychENCODE_eQTLs	+	Yes	Fetal_Cortex	6.00844e-12	rs35848276;rs3131337;rs200993;rs199556118;rs7775835;rs35128564;rs13198474;rs972087;rs1045537:rs1045537:rs13198474;rs1045537:rs13198474;rs9467713:rs2072803;rs35848276:rs35848276;rs9467713:rs200993:rs3131337
ACR_PC1	ENSG00000197153	HIST1H3J	6	27858093	27860884	-1	protein_coding	8356	HIST1H3J	0.695884	-0.189708	8	10.73	0	NA	NA	NA	NA	Yes	Adult_Cortex:Fetal_Cortex	7.5734e-13	rs199556118;rs35848276;rs3131337;rs7766356;rs13198474;rs972087;rs1045537:rs1045537:rs13198474;rs1045537:rs13198474;rs9467713:rs2072803:rs2072803;rs9348739:rs2072803;rs35848276:rs35848276;rs9467713:rs35848276:rs200993:rs3131337;rs35848276:rs199556118:rs35848276;rs2799077:rs7766356:rs2799077:rs3131337;rs7775835;rs35128564:rs9467713:rs35848276;rs9467713:rs3131337;rs35128564:rs9357070:rs3131337;rs35128564:rs35128564:rs34470113;rs9357070:rs34470113:rs3131337;rs35128564;rs1233396:rs3131337;rs1233396:rs3131337:rs3129171;rs3132379:rs3129171;rs34470113
ACR_PC1	ENSG00000233224	HIST1H2AM	6	27860477	27860963	-1	protein_coding	8336	HIST1H2AM	0.000856482	-0.225135	7	10.73	0	NA	NA	NA	NA	Yes	Adult_Cortex:Fetal_Cortex	7.5734e-13	rs35848276;rs199556118;rs3131337;rs7766356;rs13198474;rs972087;rs1045537:rs1045537:rs13198474;rs1045537:rs13198474;rs9467713:rs2072803:rs2072803;rs9348739:rs2072803;rs35848276:rs35848276;rs9467713:rs35848276:rs200993:rs3131337;rs35848276:rs199556118:rs35848276;rs2799077:rs7766356:rs2799077:rs3131337;rs7775835;rs35128564:rs9467713:rs35848276;rs9467713:rs3131337;rs35128564:rs9357070:rs3131337;rs35128564:rs35128564:rs34470113;rs9357070:rs34470113:rs3131337;rs35128564;rs1233396:rs3131337;rs1233396:rs3131337:rs3129171;rs3132379:rs3129171;rs34470113
ACR_PC1	ENSG00000196331	HIST1H2BO	6	27861203	27861669	1	protein_coding	8348	HIST1H2BO	3.07278e-05	-0.223063	6	6.707	0	NA	NA	NA	NA	Yes	Adult_Cortex:Fetal_Cortex	7.5734e-13	rs199556118;rs35848276;rs3131337;rs7766356;rs13198474;rs972087;rs1045537:rs1045537:rs13198474;rs1045537:rs13198474;rs9467713:rs2072803:rs2072803;rs9348739:rs2072803;rs35848276:rs35848276;rs9467713:rs35848276:rs200993:rs3131337;rs35848276:rs199556118:rs35848276;rs2799077:rs7766356:rs2799077:rs3131337;rs7775835;rs35128564:rs9467713:rs35848276;rs9467713:rs3131337;rs35128564:rs9357070:rs3131337;rs35128564:rs35128564:rs34470113;rs9357070:rs34470113:rs3131337;rs35128564;rs1233396:rs3131337;rs1233396:rs3131337:rs3129171;rs3132379:rs3129171;rs34470113
ACR_PC1	ENSG00000168131	OR2B2	6	27878963	27880174	-1	protein_coding	81697	OR2B2	6.8672e-05	-0.212076	8	23.2	0	NA	NA	NA	NA	No	NA	1.34411e-10	rs7766356;rs35848276;rs199556118;rs3131337
ACR_PC1	ENSG00000124657	OR2B6	6	27925019	27925960	1	protein_coding	26212	OR2B6	0.0407309	-0.0981731	1	0.002	0	NA	NA	NA	NA	No	NA	1.32139e-10	rs3131337;rs35848276
ACR_PC1	ENSG00000197279	ZNF165	6	28048753	28057341	1	protein_coding	7718	ZNF165	0.000563292	0.227981	48	12.61	523	5.21917e-11	1.30093e-08	PsychENCODE_eQTLs:CMC_SVA_cis:CMC_NoSVA_cis	+	No	NA	4.30139e-12	rs3131337;rs35848276;rs199556118;rs2799077;rs200993;rs7766356;rs9357070;rs34470113;rs35128564;rs7775835;rs3132379;rs3129171
ACR_PC1	ENSG00000196812	ZSCAN16	6	28092338	28097860	1	protein_coding	80345	ZSCAN16	2.67303e-06	0.184187	52	10.5	362	6.23244e-13	1.90965e-10	PsychENCODE_eQTLs:CMC_SVA_cis:CMC_NoSVA_cis:GTEx/v8/Brain_Cortex:GTEx/v8/Brain_Hippocampus	+	Yes	Adult_Cortex:Fetal_Cortex	8.29502e-13	rs199556118;rs35848276;rs2799077;rs3131337;rs7766356;rs9357070;rs35128564;rs34470113;rs7775835;rs3132379;rs3129171;rs1045537:rs13198474;rs972087;rs9467713:rs2072803;rs35848276:rs3131337;rs35848276:rs199556118:rs2799077:rs3131337;rs35128564:rs3131337;rs35128564:rs7766356:rs3131337;rs1233396:rs3129171;rs3132379:rs3131337:rs35848276
ACR_PC1	ENSG00000198315	ZKSCAN8	6	28109688	28127250	1	protein_coding	7745	ZKSCAN8	0.000231595	-0.142528	78	13.42	906	9.01976e-21	5.25785e-18	PsychENCODE_eQTLs:CMC_SVA_cis:CMC_NoSVA_cis:BRAINEAC/CRBL:BRAINEAC/WHMT:GTEx/v8/Brain_Anterior_cingulate_cortex_BA24:GTEx/v8/Brain_Caudate_basal_ganglia:GTEx/v8/Brain_Cerebellar_Hemisphere:GTEx/v8/Brain_Cerebellum:GTEx/v8/Brain_Cortex:GTEx/v8/Brain_Frontal_Cortex_BA9:GTEx/v8/Brain_Hippocampus:GTEx/v8/Brain_Nucleus_accumbens_basal_ganglia:GTEx/v8/Brain_Putamen_basal_ganglia:GTEx/v8/Brain_Substantia_nigra	+	Yes	Adult_Cortex:Fetal_Cortex	4.46214e-13	rs199556118;rs35848276;rs2799077;rs3131337;rs7775835;rs35128564;rs9467713;rs200993;rs9357070;rs34470113;rs1233396;rs3132379;rs3129171;rs7766356;rs199556118:rs3131337;rs35848276:rs35848276;rs2799077:rs7766356:rs2799077:rs3131337;rs35128564:rs3131337;rs35128564:rs2072803:rs2072803;rs9348739:rs35848276;rs9467713:rs35848276:rs9357070:rs3131337;rs35128564:rs35128564
ACR_PC1	ENSG00000137185	ZSCAN9	6	28192664	28201260	1	protein_coding	7746	ZSCAN9	4.10249e-08	0.461166	27	7.889	708	9.24983e-09	3.38722e-05	PsychENCODE_eQTLs:CMC_SVA_cis:GTEx/v8/Brain_Cerebellar_Hemisphere:GTEx/v8/Brain_Cerebellum:GTEx/v8/Brain_Cortex:GTEx/v8/Brain_Hippocampus	-	Yes	Adult_Cortex:Fetal_Cortex	4.46214e-13	rs2799077;rs3131337;rs35848276;rs7775835;rs35128564;rs199556118;rs9467713;rs9357070;rs1233396;rs3129171;rs3132379;rs200993;rs35848276:rs199556118:rs35848276;rs2799077:rs7766356:rs2799077:rs3131337;rs35128564:rs3131337;rs2799077:rs3131337;rs2799077:rs35848276;rs7775835:rs3131337;rs1233396:rs3129171;rs3132379:rs3131337:rs2072803;rs35848276:rs35848276;rs9467713:rs35848276:rs200993:rs3131337
ACR_PC1	ENSG00000187626	ZKSCAN4	6	28212401	28227011	-1	protein_coding	387032	ZKSCAN4	6.74288e-05	0.661631	30	22.3	0	NA	NA	NA	NA	Yes	Adult_Cortex:Fetal_Cortex	6.98871e-12	rs3131337;rs35848276;rs7775835;rs35128564;rs2799077;rs35848276:rs199556118:rs35848276;rs2799077:rs7766356:rs2799077:rs3131337;rs35128564:rs3131337
ACR_PC1	ENSG00000189134	NKAPL	6	28227098	28228736	1	protein_coding	222698	NKAPL	0.000165621	0.0513426	15	22.3	10	0.000202896	0.0155074	PsychENCODE_eQTLs	+	Yes	Adult_Cortex:Fetal_Cortex	6.98871e-12	rs2799077;rs3131337;rs35848276;rs7775835;rs35128564;rs199556118;rs7766356;rs35848276:rs199556118:rs35848276;rs2799077:rs7766356:rs2799077:rs3131337;rs35128564:rs3131337
ACR_PC1	ENSG00000137338	PGBD1	6	28249314	28270326	1	protein_coding	84547	PGBD1	1.46735e-05	-0.0800605	19	14.75	415	1.48337e-08	2.68881e-06	PsychENCODE_eQTLs:CMC_SVA_cis:CMC_NoSVA_cis:GTEx/v8/Brain_Caudate_basal_ganglia:GTEx/v8/Brain_Cerebellar_Hemisphere:GTEx/v8/Brain_Cerebellum:GTEx/v8/Brain_Nucleus_accumbens_basal_ganglia:GTEx/v8/Brain_Spinal_cord_cervical_c-1	-	Yes	Adult_Cortex:Fetal_Cortex	7.5734e-13	rs2799077;rs3131337;rs35848276;rs35128564;rs7775835;rs7766356;rs9357070;rs199556118;rs200993;rs1233396;rs2072803:rs2072803;rs9348739:rs3131337;rs35848276:rs199556118:rs35848276;rs2799077:rs7766356:rs2799077:rs3131337
ACR_PC1	ENSG00000235109	ZSCAN31	6	28292470	28324048	-1	protein_coding	64288	ZSCAN31	3.77127e-09	1.10713	42	13.57	1027	2.08321e-58	5.90721e-55	PsychENCODE_eQTLs:CMC_SVA_cis:CMC_SVA_trans:CMC_NoSVA_cis:BRAINEAC/CRBL:BRAINEAC/FCTX:BRAINEAC/MEDU:BRAINEAC/OCTX:BRAINEAC/PUTM:BRAINEAC/TCTX:BRAINEAC/WHMT:BRAINEAC/aveALL:GTEx/v8/Brain_Amygdala:GTEx/v8/Brain_Anterior_cingulate_cortex_BA24:GTEx/v8/Brain_Caudate_basal_ganglia:GTEx/v8/Brain_Cerebellar_Hemisphere:GTEx/v8/Brain_Cerebellum:GTEx/v8/Brain_Cortex:GTEx/v8/Brain_Frontal_Cortex_BA9:GTEx/v8/Brain_Hippocampus:GTEx/v8/Brain_Hypothalamus:GTEx/v8/Brain_Nucleus_accumbens_basal_ganglia:GTEx/v8/Brain_Putamen_basal_ganglia:GTEx/v8/Brain_Spinal_cord_cervical_c-1:GTEx/v8/Brain_Substantia_nigra	-	No	NA	1.15123e-13	rs3131337;rs35848276;rs35128564;rs2799077;rs7775835;rs7766356;rs200993;rs199556118;rs9357070;rs34470113;rs1233396;rs1233578;rs3132379;rs3129171;rs9348739;rs2072803
ACR_PC1	ENSG00000189298	ZKSCAN3	6	28317691	28336947	1	protein_coding	80317	ZKSCAN3	0.000122608	-0.652443	25	13.57	355	1.75889e-35	2.23438e-32	PsychENCODE_eQTLs:CMC_SVA_cis:CMC_NoSVA_cis:GTEx/v8/Brain_Cerebellum:GTEx/v8/Brain_Cortex:GTEx/v8/Brain_Frontal_Cortex_BA9:GTEx/v8/Brain_Hippocampus	+	Yes	Adult_Cortex:Fetal_Cortex	1.15123e-13	rs7766356;rs3131337;rs35848276;rs7775835;rs35128564;rs200993;rs199556118;rs2799077;rs9357070;rs34470113;rs1233578;rs3132379;rs3129171;rs199556118:rs3131337;rs35848276:rs35848276;rs2799077:rs7766356:rs2799077:rs3131337;rs35128564:rs3131337
ACR_PC1	ENSG00000158691	ZSCAN12	6	28346732	28367511	-1	protein_coding	9753	ZSCAN12	1.43992e-05	NA	27	12.97	5	NA	0.049	CMC_SVA_cis	-	Yes	Adult_Cortex	6.30732e-12	rs3131337;rs35848276;rs7775835;rs35128564;rs7766356;rs34470113;rs2799077:rs3131337
ACR_PC1	ENSG00000187987	ZSCAN23	6	28399707	28411279	-1	protein_coding	222696	ZSCAN23	0.00270295	0.0706565	13	13.61	1118	4.75135e-93	3.40487e-89	PsychENCODE_eQTLs:CMC_SVA_cis:CMC_SVA_trans:CMC_NoSVA_cis:CMC_NoSVA_trans:BRAINEAC/CRBL:BRAINEAC/FCTX:BRAINEAC/OCTX:BRAINEAC/WHMT:BRAINEAC/aveALL:GTEx/v8/Brain_Caudate_basal_ganglia:GTEx/v8/Brain_Cerebellar_Hemisphere:GTEx/v8/Brain_Cerebellum:GTEx/v8/Brain_Cortex:GTEx/v8/Brain_Frontal_Cortex_BA9:GTEx/v8/Brain_Hypothalamus:GTEx/v8/Brain_Nucleus_accumbens_basal_ganglia:GTEx/v8/Brain_Putamen_basal_ganglia:GTEx/v8/Brain_Spinal_cord_cervical_c-1	-	No	NA	1.15123e-13	rs7766356;rs3131337;rs35848276;rs7775835;rs35128564;rs200993;rs199556118;rs2799077;rs9357070;rs34470113;rs1233396;rs1233578;rs3132379;rs3129171;rs9257802;rs2072803;rs9348739;rs13198474;rs9467713
ACR_PC1	ENSG00000198704	GPX6	6	28471073	28495992	-1	protein_coding	257202	GPX6	3.13758e-05	0.718703	2	9.416	0	NA	NA	NA	NA	Yes	Fetal_Cortex	4.83996e-11	rs3131337;rs35848276;rs7775835;rs35128564;rs7766356
ACR_PC1	ENSG00000224586	GPX5	6	28493702	28502729	1	protein_coding	2880	GPX5	0.00888468	0.354876	1	9.416	0	NA	NA	NA	NA	Yes	Fetal_Cortex	3.81824e-08	rs7766356
ACR_PC1	ENSG00000232040	SCAND3	6	28539407	28583989	-1	protein_coding	114821	SCAND3	9.70724e-09	-0.785031	34	11.72	9	4.07484e-05	0.00650232	GTEx/v8/Brain_Hippocampus	-	Yes	Adult_Cortex:Fetal_Cortex	6.23215e-12	rs9357070;rs7766356;rs3131337;rs35128564;rs7775835;rs34470113
ACR_PC1	ENSG00000204713	TRIM27	6	28870779	28891766	-1	protein_coding	5987	TRIM27	0.878752	-0.142068	17	18.69	0	NA	NA	NA	NA	No	NA	8.29502e-13	rs3131337;rs7775835;rs35128564;rs1233396;rs3129171;rs3132379;rs34470113
ACR_PC1	ENSG00000204709	C6orf100	6	28911654	28912314	1	protein_coding	729583	C6orf100	NA	NA	8	3.641	150	5.26906e-07	9.26343e-09	PsychENCODE_eQTLs:GTEx/v8/Brain_Amygdala:GTEx/v8/Brain_Anterior_cingulate_cortex_BA24:GTEx/v8/Brain_Cortex:GTEx/v8/Brain_Nucleus_accumbens_basal_ganglia	-	No	NA	1.15123e-13	rs3131337;rs7775835;rs35128564;rs1233396;rs34470113;rs9357070;rs199556118;rs7766356;rs3129171
ACR_PC1	ENSG00000197935	ZNF311	6	28962562	28973093	-1	protein_coding	282890	ZNF311	0.000129446	0.377858	9	11.6	0	NA	NA	NA	NA	No	NA	1.83732e-12	rs3131337;rs7775835;rs35128564;rs1233396
ACR_PC1	ENSG00000204704	OR2W1	6	29011990	29013017	-1	protein_coding	26692	OR2W1	0.0865619	0.531528	7	6.576	0	NA	NA	NA	NA	No	NA	1.79697e-12	rs3131337;rs7775835;rs35128564;rs1233396
ACR_PC1	ENSG00000204703	OR2B3	6	29053985	29055090	-1	protein_coding	442184	OR2B3	0.00133693	0.45884	5	9.377	0	NA	NA	NA	NA	No	NA	1.52489e-12	rs3131337;rs7775835;rs35128564;rs1233396;rs3129171;rs34470113
ACR_PC1	ENSG00000204702	OR2J1	6	29068386	29069658	1	protein_coding	442185	OR2J1	0.0174945	NA	1	0.549	0	NA	NA	NA	NA	No	NA	1.61656e-12	rs3131337;rs7775835;rs35128564;rs1233396
ACR_PC1	ENSG00000204701	OR2J3	6	29079668	29080603	1	protein_coding	442186	OR2J3	0.0281435	0.112859	2	1.351	0	NA	NA	NA	NA	No	NA	1.61656e-12	rs3131337;rs7775835;rs35128564;rs1233396
ACR_PC1	ENSG00000204700	OR2J2	6	29141311	29142351	1	protein_coding	26707	OR2J2	0.0107267	0.271259	12	12.19	0	NA	NA	NA	NA	No	NA	1.10081e-12	rs3131337;rs7775835;rs35128564;rs1233396;rs3129171;rs3132379;rs34470113
ACR_PC1	ENSG00000204695	OR14J1	6	29274403	29275519	1	protein_coding	442191	OR14J1	8.02406e-08	1.33547	5	10.49	0	NA	NA	NA	NA	No	NA	1.45446e-12	rs3131337;rs1233396;rs3129171;rs35128564
ACR_PC1	ENSG00000243729	OR5V1	6	29323007	29399744	-1	protein_coding	81696	OR5V1	0.00344262	0.323635	14	11.39	207	0.00010286	0.0486733	BRAINEAC/THAL	NA	No	NA	1.15123e-13	rs3131337;rs35128564;rs7775835;rs1233396;rs9257802;rs1233578;rs3129171;rs34470113;rs3132379
ACR_PC1	ENSG00000112462	OR12D3	6	29341200	29343068	-1	protein_coding	81797	OR12D3	1.34136e-05	0.883549	6	11.39	0	NA	NA	NA	NA	No	NA	1.79316e-12	rs3131337;rs7775835;rs35128564;rs1233396;rs9257802
ACR_PC1	ENSG00000168787	OR12D2	6	29364416	29365448	1	protein_coding	26529	OR12D2	0.601033	0.457835	3	6.779	0	NA	NA	NA	NA	No	NA	1.51223e-11	rs3131337;rs1233396
ACR_PC1	ENSG00000204694	OR11A1	6	29393281	29424848	-1	protein_coding	26531	OR11A1	0.0434844	1.23026	4	3.951	207	0.00010286	0.0486733	BRAINEAC/THAL	NA	No	NA	1.15123e-13	rs3131337;rs1233396;rs7775835;rs35128564;rs1233578;rs3129171;rs34470113;rs3132379
ACR_PC1	ENSG00000206474	OR10C1	6	29407083	29408731	1	protein_coding	442194	OR10C1	0.227592	0.363897	3	1.81	0	NA	NA	NA	NA	No	NA	4.08413e-12	rs3131337;rs1233396
ACR_PC1	ENSG00000204688	OR2H1	6	29424958	29432105	1	protein_coding	26716	OR2H1	0.0449041	-0.358288	4	3.951	0	NA	NA	NA	NA	No	NA	4.08413e-12	rs3131337;rs1233396
ACR_PC1	ENSG00000204687	MAS1L	6	29454474	29455738	-1	protein_coding	116511	MAS1L	0.000466206	0.689548	5	8.385	0	NA	NA	NA	NA	No	NA	8.83961e-12	rs3131337;rs1233396
ACR_PC1	ENSG00000213886	UBD	6	29523292	29527702	-1	protein_coding	10537	UBD	0.0798958	0.401531	5	14.02	0	NA	NA	NA	NA	Yes	Adult_Cortex	1.95115e-11	rs3131337;rs1233396
ACR_PC1	ENSG00000204681	GABBR1	6	29523406	29601753	-1	protein_coding	2550	GABBR1	0.99997	0.238892	16	14.02	0	NA	NA	NA	NA	No	NA	1.24678e-11	rs3131337;rs1233396;rs3095268
ACR_PC1	ENSG00000204657	OR2H2	6	29555683	29556745	1	protein_coding	7932	OR2H2	0.0899459	0.696836	4	3.904	0	NA	NA	NA	NA	Yes	Adult_Cortex	8.29502e-13	rs1233396;rs3131337;rs34470113;rs9357070:rs34470113:rs3131337:rs3131337;rs7775835;rs35128564;rs1233396:rs3129171;rs3132379:rs3131337
ACR_PC1	ENSG00000138111	TMEM180	10	104221149	104236802	1	protein_coding	79847	TMEM180	0.000178664	2.88275	0	0	1	7.00379e-19	4.09168e-26	GTEx/v8/Brain_Caudate_basal_ganglia:GTEx/v8/Brain_Cerebellar_Hemisphere:GTEx/v8/Brain_Cerebellum:GTEx/v8/Brain_Cortex:GTEx/v8/Brain_Hypothalamus:GTEx/v8/Brain_Putamen_basal_ganglia	+	No	NA	1.45909e-10	rs7893954
ACR_PC1	ENSG00000138107	ACTR1A	10	104238986	104262482	-1	protein_coding	10121	ACTR1A	0.941234	-0.272535	0	0	1	1.62335e-06	9.08094e-07	GTEx/v8/Brain_Caudate_basal_ganglia:GTEx/v8/Brain_Putamen_basal_ganglia	+	No	NA	1.45909e-10	rs7893954
ACR_PC1	ENSG00000107882	SUFU	10	104263744	104393292	1	protein_coding	51684	SUFU	0.999161	0.12486	1	0.735	0	NA	NA	NA	NA	No	NA	1.45909e-10	rs7893954
ACR_PC1	ENSG00000166275	C10orf32	10	104613980	104624718	1	protein_coding	119032	C10orf32	0.0316379	0.490358	0	0	1	NA	0.049	CMC_SVA_cis	+	No	NA	1.45909e-10	rs7893954
ACR_PC1	ENSG00000165868	HSPA12A	10	118430703	118502085	-1	protein_coding	259217	HSPA12A	0.980307	-1.1362	0	0	8	5.98389e-06	0.000686128	PsychENCODE_eQTLs:CMC_SVA_cis	+	No	NA	4.59379e-10	rs1637570
ACR_PC1	ENSG00000188316	ENO4	10	118609023	118671299	1	protein_coding	387712	ENO4	NA	NA	43	14.78	0	NA	NA	NA	NA	Yes	Adult_Cortex:Fetal_Cortex	1.28554e-10	rs1637570;rs11197843;rs10787738;rs10787738:rs1637570
ACR_PC1	ENSG00000187164	KIAA1598	10	118643742	118886097	-1	protein_coding	57698	KIAA1598	0.886314	-1.17282	56	14.78	0	NA	NA	NA	NA	Yes	Adult_Cortex:Fetal_Cortex	1.28554e-10	rs11197843;rs1637570;rs10787738;rs1637570:rs10787738:rs1637570
ACR_PC1	ENSG00000148704	VAX1	10	118888032	118897812	-1	protein_coding	11023	VAX1	0.534984	0.972648	0	0	10	1.30538e-05	0.00138786	PsychENCODE_eQTLs	+	No	NA	1.28554e-10	rs1637570;rs10787738
ACR_PC1	ENSG00000110900	TSPAN11	12	31079362	31149534	1	protein_coding	441631	TSPAN11	2.95983e-05	2.17675	0	0	14	NA	0.009	CMC_SVA_trans:CMC_NoSVA_cis:CMC_NoSVA_trans	+	No	NA	3.53333e-07	rs143917456
ACR_PC1	ENSG00000111231	GPN3	12	110890289	110907073	-1	protein_coding	51184	GPN3	0.000100472	-0.618749	0	0	0	NA	NA	NA	NA	Yes	Adult_Cortex:Fetal_Cortex	1.91437e-08	rs7956154
ACR_PC1	ENSG00000204856	FAM216A	12	110906169	110928190	1	protein_coding	29902	FAM216A	0.0011163	-0.85449	0	0	0	NA	NA	NA	NA	Yes	Adult_Cortex:Fetal_Cortex	1.91437e-08	rs7956154
ACR_PC1	ENSG00000186298	PPP1CC	12	111157485	111180744	-1	protein_coding	5501	PPP1CC	0.944905	NA	0	0	0	NA	NA	NA	NA	Yes	Adult_Cortex:Fetal_Cortex	1.91437e-08	rs7956154
ACR_PC1	ENSG00000204842	ATXN2	12	111890018	112037480	-1	protein_coding	6311	ATXN2	0.999862	-0.359942	0	0	30	4.9537e-05	0.029455	CMC_SVA_cis:BRAINEAC/TCTX	+	No	NA	4.02312e-09	rs7956154
ACR_PC1	ENSG00000089234	BRAP	12	112079950	112123790	-1	protein_coding	8315	BRAP	0.0157033	-0.900035	0	0	1	0.000176219	0.0157372	GTEx/v8/Brain_Cerebellar_Hemisphere	-	No	NA	3.07992e-06	rs7956154
ACR_PC1	ENSG00000111275	ALDH2	12	112204691	112247782	1	protein_coding	217	ALDH2	1.73245e-06	NA	4	11.88	301	1.24686e-20	7.19107e-18	PsychENCODE_eQTLs:CMC_SVA_cis:CMC_NoSVA_cis:GTEx/v8/Brain_Cortex:GTEx/v8/Brain_Frontal_Cortex_BA9:GTEx/v8/Brain_Putamen_basal_ganglia	+	Yes	Adult_Cortex:Fetal_Cortex	3.55801e-09	rs7956154
ACR_PC1	ENSG00000089022	MAPKAPK5	12	112279782	112334343	1	protein_coding	8550	MAPKAPK5	0.0234226	NA	9	13.48	286	3.79567e-09	1.22868e-05	PsychENCODE_eQTLs:GTEx/v8/Brain_Cerebellum:GTEx/v8/Brain_Cortex	+	No	NA	3.55801e-09	rs7956154
ACR_PC1	ENSG00000198270	TMEM116	12	112369086	112450970	-1	protein_coding	89894	TMEM116	1.14999e-09	-0.62084	58	14.15	292	1.29766e-09	2.72185e-07	PsychENCODE_eQTLs:CMC_SVA_cis:CMC_NoSVA_cis:GTEx/v8/Brain_Anterior_cingulate_cortex_BA24:GTEx/v8/Brain_Cortex:GTEx/v8/Brain_Frontal_Cortex_BA9:GTEx/v8/Brain_Putamen_basal_ganglia	-	Yes	Adult_Cortex:Fetal_Cortex	3.55801e-09	rs7956154
ACR_PC1	ENSG00000089248	ERP29	12	112451120	112461255	1	protein_coding	10961	ERP29	0.470649	-0.618385	31	19.38	3	0.00011454	0.00947648	PsychENCODE_eQTLs	+	Yes	Adult_Cortex:Fetal_Cortex	6.49482e-09	rs7956154
ACR_PC1	ENSG00000111300	NAA25	12	112464500	112546826	-1	protein_coding	80018	NAA25	0.99999	-1.15626	38	19.38	294	1.03548e-24	5.33563e-19	PsychENCODE_eQTLs:CMC_SVA_cis:GTEx/v8/Brain_Caudate_basal_ganglia:GTEx/v8/Brain_Cerebellar_Hemisphere:GTEx/v8/Brain_Cerebellum:GTEx/v8/Brain_Cortex:GTEx/v8/Brain_Nucleus_accumbens_basal_ganglia:GTEx/v8/Brain_Putamen_basal_ganglia	-	Yes	Adult_Cortex:Fetal_Cortex	3.55801e-09	rs7956154
ACR_PC1	ENSG00000135148	TRAFD1	12	112563305	112591407	1	protein_coding	10906	TRAFD1	1.82692e-05	-1.37633	23	15.74	0	NA	NA	NA	NA	Yes	Adult_Cortex:Fetal_Cortex	7.44169e-09	rs7956154
ACR_PC1	ENSG00000173064	HECTD4	12	112597992	112819896	-1	protein_coding	283450	HECTD4	1	NA	114	15.74	0	NA	NA	NA	NA	No	NA	3.55801e-09	rs7956154
ACR_PC1	ENSG00000089009	RPL6	12	112842994	112856642	-1	protein_coding	6128	RPL6	0.988288	0.0267551	9	13.28	0	NA	NA	NA	NA	No	NA	2.04472e-08	rs7956154
ACR_PC1	ENSG00000179295	PTPN11	12	112856155	112947717	1	protein_coding	5781	PTPN11	0.999877	-2.25304	29	11.39	0	NA	NA	NA	NA	No	NA	1.15194e-08	rs7956154
ACR_PC1	ENSG00000089169	RPH3A	12	113008184	113336686	1	protein_coding	22895	RPH3A	0.738603	0.425292	3	2.334	0	NA	NA	NA	NA	No	NA	9.35129e-06	rs7956154
ACR_PC1	ENSG00000111344	RASAL1	12	113536624	113574044	-1	protein_coding	8437	RASAL1	4.85979e-08	1.58604	0	0	0	NA	NA	NA	NA	Yes	Adult_Cortex:Fetal_Cortex	1.91437e-08	rs7956154
ACR_PC1	ENSG00000089060	SLC8B1	12	113736564	113797298	-1	protein_coding	80024	SLC8B1	5.47605e-10	-0.177241	0	0	0	NA	NA	NA	NA	Yes	Adult_Cortex:Fetal_Cortex	1.91437e-08	rs7956154
ACR_PC1	ENSG00000151176	PLBD2	12	113796371	113827203	1	protein_coding	196463	PLBD2	7.18473e-08	0.0648502	0	0	0	NA	NA	NA	NA	Yes	Adult_Cortex:Fetal_Cortex	1.91437e-08	rs7956154
ACR_PC1	ENSG00000196405	EVL	14	100437786	100610573	1	protein_coding	51466	EVL	0.992615	0.25707	11	9.896	0	NA	NA	NA	NA	No	NA	2.43025e-08	rs4905933
ACR_PC1	ENSG00000168350	DEGS2	14	100612756	100626500	-1	protein_coding	123099	DEGS2	0.00586427	NA	2	2.981	10	1.04811e-09	5.09561e-06	PsychENCODE_eQTLs:CMC_SVA_cis:GTEx/v8/Brain_Cortex	-	Yes	Adult_Cortex	2.43025e-08	rs4905933
ACR_PC1	ENSG00000108312	UBTF	17	42282401	42298994	-1	protein_coding	7343	UBTF	0.999998	-0.502118	0	0	0	NA	NA	NA	NA	Yes	Fetal_Cortex	1.35064e-07	rs113882147
ACR_PC1	ENSG00000108309	RUNDC3A	17	42385781	42396039	1	protein_coding	10900	RUNDC3A	0.960334	NA	0	0	0	NA	NA	NA	NA	Yes	Fetal_Cortex	1.35064e-07	rs113882147
ACR_PC1	ENSG00000013306	SLC25A39	17	42396993	42402238	-1	protein_coding	51629	SLC25A39	0.000102385	NA	0	0	0	NA	NA	NA	NA	Yes	Adult_Cortex:Fetal_Cortex	1.23061e-07	rs113882147
ACR_PC1	ENSG00000030582	GRN	17	42422614	42430470	1	protein_coding	2896	GRN	0.0602784	-0.319176	0	0	0	NA	NA	NA	NA	Yes	Fetal_Cortex	1.35064e-07	rs113882147
ACR_PC1	ENSG00000161682	FAM171A2	17	42430583	42441243	-1	protein_coding	284069	FAM171A2	NA	NA	0	0	0	NA	NA	NA	NA	Yes	Fetal_Cortex	1.35064e-07	rs113882147
ACR_PC1	ENSG00000180340	FZD2	17	42634925	42636907	1	protein_coding	2535	FZD2	NA	NA	0	0	2	0.000653598	0.0460232	BRAINEAC/THAL	NA	Yes	Fetal_Cortex	8.27112e-09	rs10445367;rs62064594;rs113882147
ACR_PC1	ENSG00000180336	C17orf104	17	42733762	42767676	1	protein_coding	284071	C17orf104	0.978536	0.492103	0	0	12	4.69676e-06	6.44645e-09	GTEx/v8/Brain_Cerebellum	+	No	NA	3.53547e-08	rs113882147
ACR_PC1	ENSG00000180329	CCDC43	17	42750437	42767147	-1	protein_coding	124808	CCDC43	0.000257178	-0.924708	0	0	0	NA	NA	NA	NA	Yes	Adult_Cortex:Fetal_Cortex	4.31871e-08	rs113882147:rs10445367;rs199526:rs199526:rs76480869
ACR_PC1	ENSG00000161692	DBF4B	17	42785976	42829632	1	protein_coding	80174	DBF4B	4.43214e-08	-0.507761	0	0	610	9.0288e-31	1.06498e-36	PsychENCODE_eQTLs:CMC_SVA_cis:CMC_NoSVA_cis:BRAINEAC/MEDU:BRAINEAC/OCTX:GTEx/v8/Brain_Amygdala:GTEx/v8/Brain_Anterior_cingulate_cortex_BA24:GTEx/v8/Brain_Caudate_basal_ganglia:GTEx/v8/Brain_Cerebellar_Hemisphere:GTEx/v8/Brain_Cerebellum:GTEx/v8/Brain_Cortex:GTEx/v8/Brain_Frontal_Cortex_BA9:GTEx/v8/Brain_Hippocampus:GTEx/v8/Brain_Hypothalamus:GTEx/v8/Brain_Nucleus_accumbens_basal_ganglia:GTEx/v8/Brain_Putamen_basal_ganglia:GTEx/v8/Brain_Spinal_cord_cervical_c-1:GTEx/v8/Brain_Substantia_nigra	+	No	NA	2.44631e-09	rs113882147;rs10445367;rs62064594
ACR_PC1	ENSG00000073670	ADAM11	17	42836399	42859214	1	protein_coding	4185	ADAM11	0.0247364	0.499905	1	1.369	0	NA	NA	NA	NA	Yes	Adult_Cortex	4.31871e-08	rs113882147;rs113882147:rs76480869
ACR_PC1	ENSG00000182963	GJC1	17	42875816	42908184	-1	protein_coding	10052	GJC1	0.944105	-2.78299	12	10.57	55	5.25995e-08	3.45154e-16	PsychENCODE_eQTLs:CMC_SVA_cis:CMC_NoSVA_cis:GTEx/v8/Brain_Cerebellar_Hemisphere:GTEx/v8/Brain_Cerebellum	+	Yes	Fetal_Cortex	3.53547e-08	rs113882147
ACR_PC1	ENSG00000131097	HIGD1B	17	42923721	42927848	1	protein_coding	51751	HIGD1B	0.00234558	-0.344883	6	11.65	0	NA	NA	NA	NA	Yes	Fetal_Cortex	6.21601e-09	rs113882147;rs113882147:rs76480869:rs10445367;rs62064594:rs10445367;rs199526:rs10445367
ACR_PC1	ENSG00000108883	EFTUD2	17	42927311	42977030	-1	protein_coding	9343	EFTUD2	0.999991	0.211209	21	13.21	51	NA	0.049	CMC_SVA_cis:CMC_NoSVA_cis	-	Yes	Adult_Cortex:Fetal_Cortex	5.25073e-09	rs113882147;rs10445367;rs199526;rs113882147:rs76480869:rs10445367;rs62064594:rs10445367;rs199526:rs199526
ACR_PC1	ENSG00000167131	CCDC103	17	42976510	42982758	1	protein_coding	388389	CCDC103	0.00218552	3.73457e-05	14	14.74	24	8.69322e-05	0.00745364	PsychENCODE_eQTLs	+	Yes	Adult_Cortex:Fetal_Cortex	6.21601e-09	rs113882147;rs113882147:rs76480869:rs10445367;rs62064594:rs10445367;rs199526:rs199526
ACR_PC1	ENSG00000214447	FAM187A	17	42977135	42982758	1	protein_coding	100528020	FAM187A	NA	NA	14	14.74	3	0.000766341	0.0467512	PsychENCODE_eQTLs	+	Yes	Adult_Cortex:Fetal_Cortex	6.21601e-09	rs113882147;rs113882147:rs76480869:rs10445367;rs62064594:rs10445367;rs199526:rs199526
ACR_PC1	ENSG00000131095	GFAP	17	42982376	42994305	-1	protein_coding	2670	GFAP	2.22937e-05	-0.265503	18	14.74	0	NA	NA	NA	NA	Yes	Adult_Cortex:Fetal_Cortex	4.31871e-08	rs113882147;rs113882147:rs76480869
ACR_PC1	ENSG00000186185	KIF18B	17	43002077	43025082	-1	protein_coding	146909	KIF18B	8.30837e-05	-0.301213	25	16.04	0	NA	NA	NA	NA	No	NA	4.31871e-08	rs113882147
ACR_PC1	ENSG00000131094	C1QL1	17	43037061	43045439	-1	protein_coding	10882	C1QL1	NA	NA	16	16.04	6	3.08001e-05	0.00273173	GTEx/v8/Brain_Cerebellum	-	No	NA	4.31871e-08	rs113882147
ACR_PC1	ENSG00000172992	DCAKD	17	43100708	43138473	-1	protein_coding	79877	DCAKD	0.0293861	0.848595	0	0	10	0.000138194	0.0111509	PsychENCODE_eQTLs:CMC_SVA_cis	+	No	NA	3.53547e-08	rs113882147;rs76480869
ACR_PC1	ENSG00000136448	NMT1	17	43128978	43186384	1	protein_coding	4836	NMT1	0.998501	0.0324477	0	0	1833	9.32642e-06	2.3859e-07	CMC_SVA_cis:GTEx/v8/Brain_Cerebellar_Hemisphere:GTEx/v8/Brain_Cerebellum	-	No	NA	5.25073e-09	rs76480869;rs10445367;rs199526
ACR_PC1	ENSG00000168517	HEXIM2	17	43238067	43247407	1	protein_coding	124790	HEXIM2	0.368237	-0.798107	0	0	0	NA	NA	NA	NA	Yes	Adult_Cortex:Fetal_Cortex	6.21601e-09	rs113882147:rs76480869:rs10445367;rs62064594:rs10445367:rs10445367;rs199526:rs199526
ACR_PC1	ENSG00000184922	FMNL1	17	43298811	43324687	1	protein_coding	752	FMNL1	0.999687	NA	0	0	2663	1.02394e-24	7.89257e-19	GTEx/v8/Brain_Cerebellar_Hemisphere:GTEx/v8/Brain_Cerebellum	-	Yes	Adult_Cortex:Fetal_Cortex	4.6274e-10	rs62064594;rs10445367;rs199526
ACR_PC1	ENSG00000184361	SPATA32	17	43331760	43339479	-1	protein_coding	124783	SPATA32	2.95265e-05	-0.414756	0	0	0	NA	NA	NA	NA	Yes	Fetal_Cortex	6.21601e-09	rs10445367;rs62064594
ACR_PC1	ENSG00000159314	ARHGAP27	17	43471275	43511787	-1	protein_coding	201176	ARHGAP27	0.00125584	-0.761628	87	18.95	3196	4.59328e-19	7.23313e-14	CMC_SVA_cis:GTEx/v8/Brain_Caudate_basal_ganglia:GTEx/v8/Brain_Cerebellar_Hemisphere:GTEx/v8/Brain_Cerebellum:GTEx/v8/Brain_Cortex:GTEx/v8/Brain_Nucleus_accumbens_basal_ganglia:GTEx/v8/Brain_Putamen_basal_ganglia	+	No	NA	4.6274e-10	rs10445367;rs62064594;rs199526
ACR_PC1	ENSG00000225190	PLEKHM1	17	43513266	43568115	-1	protein_coding	9842	PLEKHM1	0.840543	-0.663068	140	18.95	3245	1.97798e-42	8.79568e-35	PsychENCODE_eQTLs:BRAINEAC/CRBL:GTEx/v8/Brain_Amygdala:GTEx/v8/Brain_Anterior_cingulate_cortex_BA24:GTEx/v8/Brain_Caudate_basal_ganglia:GTEx/v8/Brain_Cerebellar_Hemisphere:GTEx/v8/Brain_Cerebellum:GTEx/v8/Brain_Cortex:GTEx/v8/Brain_Frontal_Cortex_BA9:GTEx/v8/Brain_Hypothalamus:GTEx/v8/Brain_Nucleus_accumbens_basal_ganglia:GTEx/v8/Brain_Putamen_basal_ganglia	+	No	NA	4.6274e-10	rs10445367;rs62064594;rs199526
ACR_PC1	ENSG00000120088	CRHR1	17	43699267	43913194	1	protein_coding	1394	CRHR1	0.792134	2.03809	926	19.39	3466	2.03463e-48	4.22137e-45	PsychENCODE_eQTLs:CMC_SVA_cis:CMC_NoSVA_cis:BRAINEAC/CRBL:BRAINEAC/FCTX:BRAINEAC/HIPP:BRAINEAC/MEDU:BRAINEAC/TCTX:BRAINEAC/WHMT:BRAINEAC/aveALL:GTEx/v8/Brain_Caudate_basal_ganglia:GTEx/v8/Brain_Cortex:GTEx/v8/Brain_Hippocampus:GTEx/v8/Brain_Nucleus_accumbens_basal_ganglia:GTEx/v8/Brain_Putamen_basal_ganglia	-	No	NA	4.6274e-10	rs10445367;rs199526;rs62064594
ACR_PC1	ENSG00000185294	SPPL2C	17	43922256	43924438	1	protein_coding	162540	SPPL2C	2.29525e-05	0.187395	118	23.5	3344	6.65162e-25	5.44181e-19	PsychENCODE_eQTLs:BRAINEAC/CRBL:GTEx/v8/Brain_Cerebellar_Hemisphere:GTEx/v8/Brain_Cerebellum:GTEx/v8/Brain_Frontal_Cortex_BA9	+	No	NA	4.6274e-10	rs10445367;rs199526;rs62064594;rs76480869
ACR_PC1	ENSG00000186868	MAPT	17	43971748	44105700	1	protein_coding	4137	MAPT	4.68265e-05	2.01024	788	26.8	3507	3.07987e-236	3.84225e-231	PsychENCODE_eQTLs:CMC_SVA_cis:CMC_NoSVA_cis:BRAINEAC/CRBL:BRAINEAC/MEDU:BRAINEAC/TCTX:BRAINEAC/THAL:BRAINEAC/WHMT:GTEx/v8/Brain_Caudate_basal_ganglia:GTEx/v8/Brain_Cerebellar_Hemisphere:GTEx/v8/Brain_Cerebellum	-	Yes	Adult_Cortex:Fetal_Cortex	4.6274e-10	rs10445367;rs199526;rs113882147;rs62064594;rs10445367:rs10445367;rs199526:rs199526:rs113882147
ACR_PC1	ENSG00000256762	STH	17	44076616	44077060	1	protein_coding	246744	STH	0.00444467	0.274193	95	19.15	3044	3.65145e-07	5.29315e-05	PsychENCODE_eQTLs:BRAINEAC/FCTX:BRAINEAC/TCTX:BRAINEAC/aveALL	-	Yes	Adult_Cortex	4.6274e-10	rs10445367;rs199526;rs62064594;rs199526:rs199526
ACR_PC1	ENSG00000120071	KANSL1	17	44107282	44302733	-1	protein_coding	284058	KANSL1	0.999734	0.0589452	1057	26.4	3471	3.43499e-131	5.04709e-127	PsychENCODE_eQTLs:CMC_SVA_cis:CMC_NoSVA_cis:BRAINEAC/CRBL:BRAINEAC/FCTX:BRAINEAC/HIPP:BRAINEAC/MEDU:BRAINEAC/OCTX:BRAINEAC/TCTX:BRAINEAC/THAL:BRAINEAC/WHMT:BRAINEAC/aveALL:GTEx/v8/Brain_Caudate_basal_ganglia:GTEx/v8/Brain_Cerebellar_Hemisphere:GTEx/v8/Brain_Cerebellum	+	No	NA	4.6274e-10	rs10445367;rs199526;rs62064594
ACR_PC1	ENSG00000228696	ARL17B	17	44352150	44439130	-1	protein_coding	100506084	ARL17B	NA	-0.428243	283	15.22	3391	2.85083e-17	2.36165e-17	PsychENCODE_eQTLs:CMC_SVA_cis:CMC_NoSVA_cis:GTEx/v8/Brain_Cerebellar_Hemisphere:GTEx/v8/Brain_Cerebellum:GTEx/v8/Brain_Hypothalamus	+	No	NA	4.6274e-10	rs10445367;rs199526;rs62064594
ACR_PC1	ENSG00000176681	LRRC37A	17	44370099	44415160	1	protein_coding	9884	LRRC37A	0.890487	NA	66	15.22	3472	7.53897e-138	1.31187e-133	PsychENCODE_eQTLs:CMC_SVA_cis:CMC_NoSVA_cis:BRAINEAC/HIPP:GTEx/v8/Brain_Amygdala:GTEx/v8/Brain_Anterior_cingulate_cortex_BA24:GTEx/v8/Brain_Caudate_basal_ganglia:GTEx/v8/Brain_Cerebellar_Hemisphere:GTEx/v8/Brain_Cerebellum:GTEx/v8/Brain_Cortex:GTEx/v8/Brain_Frontal_Cortex_BA9:GTEx/v8/Brain_Hippocampus:GTEx/v8/Brain_Hypothalamus:GTEx/v8/Brain_Nucleus_accumbens_basal_ganglia:GTEx/v8/Brain_Putamen_basal_ganglia:GTEx/v8/Brain_Spinal_cord_cervical_c-1:GTEx/v8/Brain_Substantia_nigra	+	No	NA	4.6274e-10	rs199526;rs10445367;rs62064594
ACR_PC1	ENSG00000238083	LRRC37A2	17	44588877	44633016	1	protein_coding	474170	LRRC37A2	NA	NA	6	19.03	3513	3.72177e-62	1.17379e-58	PsychENCODE_eQTLs:CMC_SVA_cis:CMC_SVA_trans:CMC_NoSVA_cis:CMC_NoSVA_trans:BRAINEAC/CRBL:BRAINEAC/FCTX:BRAINEAC/HIPP:BRAINEAC/MEDU:BRAINEAC/OCTX:BRAINEAC/PUTM:BRAINEAC/SNIG:BRAINEAC/TCTX:BRAINEAC/THAL:BRAINEAC/WHMT:BRAINEAC/aveALL:GTEx/v8/Brain_Amygdala:GTEx/v8/Brain_Anterior_cingulate_cortex_BA24:GTEx/v8/Brain_Caudate_basal_ganglia:GTEx/v8/Brain_Cerebellar_Hemisphere:GTEx/v8/Brain_Cerebellum:GTEx/v8/Brain_Cortex:GTEx/v8/Brain_Frontal_Cortex_BA9:GTEx/v8/Brain_Hippocampus:GTEx/v8/Brain_Hypothalamus:GTEx/v8/Brain_Nucleus_accumbens_basal_ganglia:GTEx/v8/Brain_Putamen_basal_ganglia:GTEx/v8/Brain_Spinal_cord_cervical_c-1:GTEx/v8/Brain_Substantia_nigra	+	No	NA	4.6274e-10	rs10445367;rs199526;rs62064594;rs113882147;rs76480869
ACR_PC1	ENSG00000185829	ARL17A	17	44594068	44657088	-1	protein_coding	51326	ARL17A	NA	-2.38258	5	19.03	3458	4.38968e-38	7.41812e-31	PsychENCODE_eQTLs:CMC_SVA_cis:CMC_SVA_trans:CMC_NoSVA_cis:CMC_NoSVA_trans:GTEx/v8/Brain_Amygdala:GTEx/v8/Brain_Anterior_cingulate_cortex_BA24:GTEx/v8/Brain_Caudate_basal_ganglia:GTEx/v8/Brain_Cerebellar_Hemisphere:GTEx/v8/Brain_Cerebellum:GTEx/v8/Brain_Cortex:GTEx/v8/Brain_Frontal_Cortex_BA9:GTEx/v8/Brain_Hippocampus:GTEx/v8/Brain_Hypothalamus:GTEx/v8/Brain_Nucleus_accumbens_basal_ganglia:GTEx/v8/Brain_Putamen_basal_ganglia	+	No	NA	4.6274e-10	rs10445367;rs199526;rs62064594
ACR_PC1	ENSG00000073969	NSF	17	44668035	44834830	1	protein_coding	4905	NSF	0.713682	-0.566247	58	17.18	2461	2.51284e-12	2.14459e-10	PsychENCODE_eQTLs:CMC_SVA_cis:GTEx/v8/Brain_Cerebellum	-	No	NA	1.6982e-09	rs10445367;rs199526
ACR_PC1	ENSG00000108379	WNT3	17	44839872	44910520	-1	protein_coding	7473	WNT3	0.946108	-0.191111	42	16.08	3092	2.42691e-19	1.1843e-51	PsychENCODE_eQTLs:CMC_SVA_cis:CMC_SVA_trans:CMC_NoSVA_cis:GTEx/v8/Brain_Cerebellar_Hemisphere:GTEx/v8/Brain_Cerebellum:GTEx/v8/Brain_Cortex	+	Yes	Adult_Cortex	4.6274e-10	rs199526;rs10445367;rs199526:rs199526
ACR_PC1	ENSG00000158955	WNT9B	17	44910567	44964096	1	protein_coding	7484	WNT9B	0.0516168	NA	0	0	0	NA	NA	NA	NA	Yes	Adult_Cortex	4.95774e-08	rs10445367;rs199526:rs199526
ACR_PC1	ENSG00000198336	MYL4	17	45277812	45301045	1	protein_coding	4635	MYL4	0.000175625	-0.33374	0	0	0	NA	NA	NA	NA	Yes	Fetal_Cortex	4.95774e-08	rs10445367;rs199526:rs199526
ACR_PC1	ENSG00000178852	EFCAB13	17	45400656	45518678	1	protein_coding	124989	EFCAB13	8.21992e-19	-0.190445	0	0	3	4.77043e-05	1.77534e-07	GTEx/v8/Brain_Anterior_cingulate_cortex_BA24	+	No	NA	5.02961e-09	rs199526
ACR_PC1	ENSG00000176809	LRRC37A3	17	62850430	62915598	-1	protein_coding	374819	LRRC37A3	NA	-0.0971379	0	0	3442	3.93531e-29	2.32184e-25	CMC_SVA_trans:CMC_NoSVA_cis:CMC_NoSVA_trans:BRAINEAC/CRBL:BRAINEAC/FCTX:BRAINEAC/HIPP:BRAINEAC/MEDU:BRAINEAC/OCTX:BRAINEAC/PUTM:BRAINEAC/SNIG:BRAINEAC/TCTX:BRAINEAC/THAL:BRAINEAC/WHMT:BRAINEAC/aveALL	+	No	NA	4.6274e-10	rs62064594;rs10445367;rs199526;rs113882147;rs76480869
ACR_PC1	ENSG00000197170	PSMD12	17	65334032	65362743	-1	protein_coding	5718	PSMD12	0.997268	-1.24002	0	0	145	NA	0.009	CMC_SVA_cis:CMC_NoSVA_cis	-	No	NA	9.293e-13	rs62086884;rs11653507;rs62084746
ACR_PC1	ENSG00000171634	BPTF	17	65821640	65980494	1	protein_coding	2186	BPTF	1	0.115492	224	15.96	332	2.09988e-16	8.495e-12	PsychENCODE_eQTLs:CMC_SVA_cis:GTEx/v8/Brain_Caudate_basal_ganglia:GTEx/v8/Brain_Cerebellar_Hemisphere:GTEx/v8/Brain_Cerebellum	-	No	NA	9.293e-13	rs143917456;rs11653507;rs62086884;rs62084746
ACR_PC1	ENSG00000186665	C17orf58	17	65987217	65989765	-1	protein_coding	284018	C17orf58	0.0821564	0.225875	18	14.14	3301	2.42789e-23	1.68126e-20	PsychENCODE_eQTLs:CMC_SVA_cis:CMC_NoSVA_cis:BRAINEAC/CRBL:BRAINEAC/MEDU:BRAINEAC/OCTX:BRAINEAC/TCTX	+	Yes	Adult_Cortex:Fetal_Cortex	9.293e-13	rs62086884;rs11653507;rs62084746;rs143917456;rs62064594;rs10445367;rs199526;rs62084746:rs62086884;rs11653507:rs62086884:rs62086884
ACR_PC1	ENSG00000182481	KPNA2	17	66031635	66042958	1	protein_coding	3838	KPNA2	0.72864	-0.336633	67	12.29	314	3.53979e-16	1.45275e-13	PsychENCODE_eQTLs:GTEx/v8/Brain_Amygdala:GTEx/v8/Brain_Anterior_cingulate_cortex_BA24:GTEx/v8/Brain_Caudate_basal_ganglia:GTEx/v8/Brain_Cortex:GTEx/v8/Brain_Nucleus_accumbens_basal_ganglia	-	Yes	Adult_Cortex:Fetal_Cortex	9.293e-13	rs62086884;rs62084746;rs11653507;rs143917456;rs62084746:rs62086884;rs11653507:rs62086884;rs62084746:rs11653507:rs62086884
ACR_PC1	ENSG00000269657	AC079210.1	17	66539369	66542970	1	protein_coding	NA	NA	NA	NA	0	0	3	0.000518022	0.0340212	PsychENCODE_eQTLs	-	No	NA	6.10521e-08	rs143917456
ACR_PC1	ENSG00000130303	BST2	19	17513748	17516457	-1	protein_coding	684	BST2	0.000608699	1.2517	0	0	0	NA	NA	NA	NA	Yes	Fetal_Cortex	3.94665e-12	rs11673604
ACR_PC1	ENSG00000141971	MVB12A	19	17516531	17544533	1	protein_coding	93343	MVB12A	0.000679169	1.58001	0	0	0	NA	NA	NA	NA	Yes	Fetal_Cortex	3.94665e-12	rs11673604
ACR_PC1	ENSG00000105642	KCNN1	19	18062102	18110889	1	protein_coding	3780	KCNN1	0.9317	NA	0	0	0	NA	NA	NA	NA	Yes	Adult_Cortex:Fetal_Cortex	2.6821e-12	rs11673604
ACR_PC1	ENSG00000254858	MPV17L2	19	18303992	18307758	1	protein_coding	84769	MPV17L2	1.67296e-07	0.4649	0	0	0	NA	NA	NA	NA	Yes	Adult_Cortex:Fetal_Cortex	3.94665e-12	rs11673604
ACR_PC1	ENSG00000175489	LRRC25	19	18501954	18508427	-1	protein_coding	126364	LRRC25	0.943472	1.25382	0	0	79	2.14521e-10	2.24987e-06	PsychENCODE_eQTLs:GTEx/v8/Brain_Nucleus_accumbens_basal_ganglia:GTEx/v8/Brain_Spinal_cord_cervical_c-1	-	Yes	Adult_Cortex	7.66658e-13	rs11673604
ACR_PC1	ENSG00000130511	SSBP4	19	18529674	18545372	1	protein_coding	170463	SSBP4	0.961659	NA	23	16.1	0	NA	NA	NA	NA	No	NA	7.66658e-13	rs11673604
ACR_PC1	ENSG00000105655	ISYNA1	19	18545198	18549111	-1	protein_coding	51477	ISYNA1	0.0026393	NA	19	16.1	29	0.000252202	0.0186624	PsychENCODE_eQTLs	+	No	NA	7.66658e-13	rs11673604
ACR_PC1	ENSG00000105656	ELL	19	18553473	18632937	-1	protein_coding	8178	ELL	0.940941	-0.6356	74	16.1	82	2.67917e-32	2.94343e-29	PsychENCODE_eQTLs:CMC_SVA_cis:GTEx/v8/Brain_Cerebellum	-	Yes	Adult_Cortex	7.66658e-13	rs11673604
ACR_PC1	ENSG00000105701	FKBP8	19	18642561	18654887	-1	protein_coding	23770	FKBP8	0.978738	NA	5	4.555	0	NA	NA	NA	NA	Yes	Adult_Cortex:Fetal_Cortex	2.6821e-12	rs11673604
ACR_PC1	ENSG00000105700	KXD1	19	18668572	18680197	1	protein_coding	79036	KXD1	0.140916	-0.588979	0	0	0	NA	NA	NA	NA	Yes	Adult_Cortex	3.94665e-12	rs11673604
ACR_PC1	ENSG00000221983	UBA52	19	18682540	18688360	1	protein_coding	7311	UBA52	0.4468	1.70918	0	0	0	NA	NA	NA	NA	Yes	Adult_Cortex:Fetal_Cortex	3.94665e-12	rs11673604
ACR_PC1	ENSG00000006016	CRLF1	19	18683030	18718551	-1	protein_coding	9244	CRLF1	0.0268556	NA	0	0	0	NA	NA	NA	NA	Yes	Adult_Cortex	3.94665e-12	rs11673604
ACR_PC1	ENSG00000006015	C19orf60	19	18699495	18703146	1	protein_coding	55049	C19orf60	0.249879	0.549026	0	0	0	NA	NA	NA	NA	Yes	Adult_Cortex:Fetal_Cortex	3.94665e-12	rs11673604
ACR_PC1	ENSG00000105696	TMEM59L	19	18718240	18731849	1	protein_coding	25789	TMEM59L	0.0151008	NA	0	0	0	NA	NA	NA	NA	Yes	Adult_Cortex	3.94665e-12	rs11673604
ACR_PC1	ENSG00000105662	CRTC1	19	18794487	18893004	1	protein_coding	23373	CRTC1	0.980548	-2.58761	0	0	0	NA	NA	NA	NA	Yes	Adult_Cortex:Fetal_Cortex	3.94665e-12	rs11673604
ACR_PC1	ENSG00000005007	UPF1	19	18942747	18979045	1	protein_coding	5976	UPF1	0.999926	-0.659029	0	0	0	NA	NA	NA	NA	Yes	Adult_Cortex:Fetal_Cortex	3.94665e-12	rs11673604
ACR_PC1	ENSG00000268193	AC002985.3	19	19017822	19045206	-1	protein_coding	NA	NA	NA	NA	0	0	0	NA	NA	NA	NA	Yes	Adult_Cortex:Fetal_Cortex	3.94665e-12	rs11673604
ACR_PC1	ENSG00000064607	SUGP2	19	19101697	19144832	-1	protein_coding	10147	SUGP2	0.999367	0.523631	0	0	0	NA	NA	NA	NA	Yes	Adult_Cortex:Fetal_Cortex	3.94665e-12	rs11673604
ACR_PC1	ENSG00000105676	ARMC6	19	19144384	19170563	1	protein_coding	93436	ARMC6	7.24408e-07	NA	0	0	0	NA	NA	NA	NA	Yes	Adult_Cortex:Fetal_Cortex	3.94665e-12	rs11673604
ACR_PC1	ENSG00000130287	NCAN	19	19322782	19363042	1	protein_coding	1463	NCAN	0.154547	-1.28077	0	0	0	NA	NA	NA	NA	Yes	Fetal_Cortex	3.94665e-12	rs11673604
ACR_PC1	ENSG00000266964	FXYD1	19	35629712	35634013	1	protein_coding	5348	FXYD1	0.23304	NA	0	0	0	NA	NA	NA	NA	Yes	Adult_Cortex:Fetal_Cortex	1.20273e-07	rs179570
ACR_PC1	ENSG00000105698	USF2	19	35759881	35770724	1	protein_coding	7392	USF2	0.99252	NA	0	0	0	NA	NA	NA	NA	Yes	Adult_Cortex:Fetal_Cortex	3.76152e-08	rs179570
ACR_PC1	ENSG00000105677	TMEM147	19	36036497	36038428	1	protein_coding	10430	TMEM147	0.137955	-0.311436	0	0	0	NA	NA	NA	NA	Yes	Adult_Cortex:Fetal_Cortex	3.76152e-08	rs179570
ACR_PC1	ENSG00000126254	RBM42	19	36119932	36128588	1	protein_coding	79171	RBM42	0.75989	0.109124	0	0	0	NA	NA	NA	NA	Yes	Adult_Cortex:Fetal_Cortex	3.76152e-08	rs179570
ACR_PC1	ENSG00000105672	ETV2	19	36132647	36135773	1	protein_coding	2116	ETV2	0.0328968	-0.436839	1	1.146	0	NA	NA	NA	NA	Yes	Fetal_Cortex	3.76152e-08	rs179570
ACR_PC1	ENSG00000126267	COX6B1	19	36139125	36149763	1	protein_coding	1340	COX6B1	0.0816221	-0.124788	4	7.296	35	1.77279e-45	3.32753e-42	PsychENCODE_eQTLs:CMC_SVA_cis:GTEx/v8/Brain_Caudate_basal_ganglia:GTEx/v8/Brain_Cerebellar_Hemisphere:GTEx/v8/Brain_Cerebellum:GTEx/v8/Brain_Cortex:GTEx/v8/Brain_Frontal_Cortex_BA9:GTEx/v8/Brain_Nucleus_accumbens_basal_ganglia:GTEx/v8/Brain_Putamen_basal_ganglia	+	Yes	Fetal_Cortex	3.48195e-08	rs179570
ACR_PC1	ENSG00000105668	UPK1A	19	36157715	36169367	1	protein_coding	11045	UPK1A	3.36197e-05	-0.102742	9	10.12	34	1.82325e-51	1.99568e-44	PsychENCODE_eQTLs:BRAINEAC/CRBL:GTEx/v8/Brain_Anterior_cingulate_cortex_BA24:GTEx/v8/Brain_Caudate_basal_ganglia:GTEx/v8/Brain_Cerebellar_Hemisphere:GTEx/v8/Brain_Cerebellum:GTEx/v8/Brain_Cortex:GTEx/v8/Brain_Hippocampus:GTEx/v8/Brain_Nucleus_accumbens_basal_ganglia:GTEx/v8/Brain_Putamen_basal_ganglia:GTEx/v8/Brain_Spinal_cord_cervical_c-1:GTEx/v8/Brain_Substantia_nigra	-	No	NA	3.48195e-08	rs179570
ACR_PC1	ENSG00000011590	ZBTB32	19	36195429	36207940	1	protein_coding	27033	ZBTB32	0.0162102	-0.473087	6	9.696	33	3.71353e-21	5.60954e-16	PsychENCODE_eQTLs:GTEx/v8/Brain_Anterior_cingulate_cortex_BA24:GTEx/v8/Brain_Caudate_basal_ganglia:GTEx/v8/Brain_Cerebellar_Hemisphere:GTEx/v8/Brain_Cerebellum:GTEx/v8/Brain_Cortex:GTEx/v8/Brain_Frontal_Cortex_BA9:GTEx/v8/Brain_Hippocampus:GTEx/v8/Brain_Hypothalamus:GTEx/v8/Brain_Nucleus_accumbens_basal_ganglia:GTEx/v8/Brain_Spinal_cord_cervical_c-1	-	No	NA	3.48195e-08	rs179570
ACR_PC1	ENSG00000272333	KMT2B	19	36208921	36229779	1	protein_coding	9757	KMT2B	1	NA	7	11.92	29	2.46745e-11	6.82451e-07	GTEx/v8/Brain_Cerebellum:GTEx/v8/Brain_Hippocampus:GTEx/v8/Brain_Spinal_cord_cervical_c-1	-	Yes	Adult_Cortex:Fetal_Cortex	3.48195e-08	rs179570
ACR_PC1	ENSG00000126246	IGFLR1	19	36230058	36233354	-1	protein_coding	79713	IGFLR1	0.000164884	0.228181	5	11.92	0	NA	NA	NA	NA	No	NA	3.76152e-08	rs179570
ACR_PC1	ENSG00000267120	AD000671.6	19	36230153	36236333	-1	protein_coding	NA	NA	NA	NA	5	11.92	9	8.57364e-06	0.000949835	PsychENCODE_eQTLs	+	No	NA	3.76152e-08	rs179570
ACR_PC1	ENSG00000161265	U2AF1L4	19	36233365	36236346	-1	protein_coding	199746	U2AF1L4	5.80259e-07	-0.208568	5	11.92	1	1.8182e-05	5.00397e-26	GTEx/v8/Brain_Cerebellum	-	No	NA	3.76152e-08	rs179570
ACR_PC1	ENSG00000205155	PSENEN	19	36236015	36237911	1	protein_coding	55851	PSENEN	0.535695	-0.448212	4	6.407	0	NA	NA	NA	NA	No	NA	3.76152e-08	rs179570
ACR_PC1	ENSG00000188223	AC002398.9	19	36236579	36245420	1	protein_coding	NA	NA	NA	NA	9	8.948	0	NA	NA	NA	NA	No	NA	3.48195e-08	rs179570
ACR_PC1	ENSG00000267796	LIN37	19	36239262	36245420	1	protein_coding	55957	LIN37	0.356935	-0.185164	8	8.948	0	NA	NA	NA	NA	No	NA	3.48195e-08	rs179570
ACR_PC1	ENSG00000004776	HSPB6	19	36245469	36248980	-1	protein_coding	126393	HSPB6	0.391249	-0.80983	8	8.948	0	NA	NA	NA	NA	Yes	Adult_Cortex:Fetal_Cortex	3.48195e-08	rs179570
ACR_PC1	ENSG00000167595	C19orf55	19	36249044	36261930	1	protein_coding	148137	C19orf55	5.10094e-06	NA	11	8.948	30	3.64186e-06	0.00013915	GTEx/v8/Brain_Cerebellar_Hemisphere:GTEx/v8/Brain_Cerebellum	+	Yes	Adult_Cortex:Fetal_Cortex	3.48195e-08	rs179570
ACR_PC1	ENSG00000004777	ARHGAP33	19	36265434	36279724	1	protein_coding	115703	ARHGAP33	0.212248	NA	7	5.367	2	0.000370165	0.0257621	PsychENCODE_eQTLs	+	No	NA	6.54297e-07	rs179570
ACR_PC1	ENSG00000250799	PRODH2	19	36290890	36304201	-1	protein_coding	58510	PRODH2	7.20821e-12	0.0576938	2	5.367	0	NA	NA	NA	NA	No	NA	7.45664e-07	rs179570
ACR_PC1	ENSG00000161270	NPHS1	19	36316866	36360189	-1	protein_coding	4868	NPHS1	7.72411e-11	0.715348	0	0	0	NA	NA	NA	NA	Yes	Adult_Cortex	3.76152e-08	rs179570
ACR_PC1	ENSG00000126259	KIRREL2	19	36346763	36358011	1	protein_coding	84063	KIRREL2	8.95381e-06	-0.978897	0	0	0	NA	NA	NA	NA	Yes	Adult_Cortex:Fetal_Cortex	3.76152e-08	rs179570
ACR_PC1	ENSG00000167604	NFKBID	19	36378555	36393205	-1	protein_coding	84807	NFKBID	0.795064	0.421862	0	0	0	NA	NA	NA	NA	Yes	Adult_Cortex:Fetal_Cortex	3.48195e-08	rs179570
ACR_PC1	ENSG00000126264	HCST	19	36393382	36395279	1	protein_coding	10870	HCST	0.0119336	0.0774226	0	0	0	NA	NA	NA	NA	Yes	Adult_Cortex:Fetal_Cortex	3.48195e-08	rs179570
ACR_PC1	ENSG00000011600	TYROBP	19	36395303	36399197	-1	protein_coding	7305	TYROBP	0.485203	0.278612	0	0	0	NA	NA	NA	NA	Yes	Adult_Cortex:Fetal_Cortex	3.48195e-08	rs179570
ACR_PC1	ENSG00000205138	SDHAF1	19	36486090	36487220	1	protein_coding	644096	SDHAF1	0.106594	-0.481738	0	0	0	NA	NA	NA	NA	Yes	Adult_Cortex:Fetal_Cortex	3.48195e-08	rs179570
ACR_PC1	ENSG00000126247	CAPNS1	19	36630477	36641255	1	protein_coding	826	CAPNS1	0.00012438	0.00758445	0	0	0	NA	NA	NA	NA	Yes	Adult_Cortex:Fetal_Cortex	3.76152e-08	rs179570
ACR_PC1	ENSG00000088812	ATRN	20	3451687	3631769	1	protein_coding	8455	ATRN	1	0.55412	3	2.649	0	NA	NA	NA	NA	No	NA	4.35044e-08	rs235524
ACR_PC1	ENSG00000125861	GFRA4	20	3639939	3644046	-1	protein_coding	64096	GFRA4	0.00834572	0.0271203	1	1.618	0	NA	NA	NA	NA	No	NA	0.00150683	rs235524
ACR_PC1	ENSG00000101222	SPEF1	20	3758151	3762095	-1	protein_coding	25876	SPEF1	0.000189255	-0.500464	0	0	0	NA	NA	NA	NA	Yes	Adult_Cortex:Fetal_Cortex	4.35044e-08	rs235524
ACR_PC1	ENSG00000125817	CENPB	20	3764498	3767337	-1	protein_coding	1059	CENPB	0.973451	NA	0	0	0	NA	NA	NA	NA	Yes	Adult_Cortex:Fetal_Cortex	4.35044e-08	rs235524
ACR_PC1	ENSG00000101224	CDC25B	20	3767578	3786762	1	protein_coding	994	CDC25B	0.590733	0.196744	0	0	0	NA	NA	NA	NA	Yes	Adult_Cortex:Fetal_Cortex	4.35044e-08	rs235524
ACR_PC1	ENSG00000187045	TMPRSS6	22	37461476	37505603	-1	protein_coding	164656	TMPRSS6	3.34441e-06	-0.0848656	0	0	37	7.66063e-06	0.0357614	PsychENCODE_eQTLs:BRAINEAC/SNIG	-	No	NA	2.21028e-12	rs2413493;rs1004763;rs2413490;rs139876
ACR_PC1	ENSG00000128283	CDC42EP1	22	37956454	37965412	1	protein_coding	11135	CDC42EP1	1.05709e-05	NA	0	0	0	NA	NA	NA	NA	Yes	Adult_Cortex	5.45226e-10	rs2413490:rs139876;rs2413490
ACR_PC1	ENSG00000100092	SH3BP1	22	38030661	38062939	1	protein_coding	23616	SH3BP1	0.152683	NA	0	0	0	NA	NA	NA	NA	Yes	Fetal_Cortex	5.45226e-10	rs2413490:rs139876;rs2413490
ACR_PC1	ENSG00000241360	PDXP	22	38054734	38062941	1	protein_coding	57026	PDXP	0.0427153	-0.31273	0	0	26	9.57731e-06	0.00104959	PsychENCODE_eQTLs	-	Yes	Adult_Cortex:Fetal_Cortex	6.30459e-13	rs139876;rs2413490;rs2413493;rs1004763;rs738316;rs2413490:rs139876
ACR_PC1	ENSG00000100101	NOL12	22	38077680	38170137	1	protein_coding	79159	NOL12	0.0905537	-0.956055	0	0	82	1.94916e-13	6.26254e-11	PsychENCODE_eQTLs	-	No	NA	6.77772e-14	rs139876;rs2413490;rs2413493;rs1004763;rs738316
ACR_PC1	ENSG00000100106	TRIOBP	22	38093011	38172563	1	protein_coding	11078	TRIOBP	8.94617e-13	0.647747	0	0	173	7.4942e-28	6.6228e-25	PsychENCODE_eQTLs:CMC_SVA_cis:CMC_NoSVA_cis:GTEx/v8/Brain_Amygdala:GTEx/v8/Brain_Caudate_basal_ganglia:GTEx/v8/Brain_Cortex:GTEx/v8/Brain_Hippocampus:GTEx/v8/Brain_Hypothalamus:GTEx/v8/Brain_Nucleus_accumbens_basal_ganglia:GTEx/v8/Brain_Putamen_basal_ganglia:GTEx/v8/Brain_Spinal_cord_cervical_c-1:GTEx/v8/Brain_Substantia_nigra	-	Yes	Adult_Cortex	5.79122e-15	rs139876;rs2413490;rs2413493;rs1004763;rs738316;rs2413490:rs139876
ACR_PC1	ENSG00000189060	H1F0	22	38201114	38203442	1	protein_coding	3005	H1F0	0.154803	0.263936	5	2.815	37	6.06729e-10	1.32695e-07	PsychENCODE_eQTLs:CMC_SVA_cis	+	Yes	Adult_Cortex:Fetal_Cortex	1.24328e-13	rs2413490;rs139876;rs2413493;rs2413490:rs139876;rs2413490:rs2413493;rs1004763;rs139876:rs2413493;rs139876:rs738316
ACR_PC1	ENSG00000100116	GCAT	22	38203912	38213183	1	protein_coding	23464	GCAT	7.76097e-06	NA	19	13.82	121	2.27929e-08	3.39221e-06	PsychENCODE_eQTLs:GTEx/v8/Brain_Cerebellar_Hemisphere:GTEx/v8/Brain_Cerebellum:GTEx/v8/Brain_Spinal_cord_cervical_c-1	-	Yes	Adult_Cortex:Fetal_Cortex	1.0605e-13	rs2413490;rs139876;rs2413493;rs1004763;rs738316;rs2413490:rs139876;rs2413490:rs2413493;rs139876:rs2413493;rs139876:rs738316
ACR_PC1	ENSG00000128310	GALR3	22	38219389	38221502	1	protein_coding	8484	GALR3	0.0231534	0.0370988	22	13.82	60	6.68293e-06	0.00667991	GTEx/v8/Brain_Cerebellum	+	Yes	Adult_Cortex:Fetal_Cortex	5.73278e-12	rs2413490;rs139876;rs2413490:rs139876;rs2413490:rs2413493
ACR_PC1	ENSG00000100124	ANKRD54	22	38226862	38245334	-1	protein_coding	129138	ANKRD54	0.0153085	-1.01038	24	13.82	0	NA	NA	NA	NA	Yes	Adult_Cortex:Fetal_Cortex	1.24328e-13	rs2413490;rs139876;rs2413490:rs139876;rs2413490:rs2413493;rs139876:rs2413493;rs1004763;rs139876:rs738316
ACR_PC1	ENSG00000100129	EIF3L	22	38244875	38285414	1	protein_coding	51386	EIF3L	0.938814	-0.839586	40	14.26	0	NA	NA	NA	NA	Yes	Adult_Cortex:Fetal_Cortex	1.24328e-13	rs2413490;rs139876;rs2413490:rs139876;rs2413490:rs2413493;rs139876:rs2413493;rs1004763;rs139876:rs738316
ACR_PC1	ENSG00000100139	MICALL1	22	38301664	38338829	1	protein_coding	85377	MICALL1	0.000381389	-1.01402	37	16.1	147	3.25389e-13	1.83597e-08	PsychENCODE_eQTLs:CMC_SVA_cis:CMC_NoSVA_cis:GTEx/v8/Brain_Cerebellar_Hemisphere:GTEx/v8/Brain_Cerebellum:GTEx/v8/Brain_Hippocampus	-	Yes	Fetal_Cortex	5.79122e-15	rs139876;rs2413490;rs2413493;rs1004763;rs738316;rs2413490:rs139876
ACR_PC1	ENSG00000128346	C22orf23	22	38339528	38349676	-1	protein_coding	84645	C22orf23	2.51126e-06	-0.474791	19	9.758	2	4.8035e-06	0.0228146	GTEx/v8/Brain_Anterior_cingulate_cortex_BA24	-	Yes	Adult_Cortex:Fetal_Cortex	5.73278e-12	rs2413493;rs139876;rs2413490;rs2413490:rs139876
ACR_PC1	ENSG00000100142	POLR2F	22	38348614	38437922	1	protein_coding	5435	POLR2F	0.652869	-0.0959589	64	17.19	0	NA	NA	NA	NA	Yes	Adult_Cortex:Fetal_Cortex	4.06401e-14	rs2413493;rs139876;rs2413490;rs1004763;rs2413490:rs139876
ACR_PC1	ENSG00000100146	SOX10	22	38366693	38383429	-1	protein_coding	6663	SOX10	0.913098	-0.155729	25	17.19	87	7.42579e-07	0.000101967	PsychENCODE_eQTLs	+	No	NA	6.77772e-14	rs2413493;rs139876;rs2413490;rs1004763;rs738316
ACR_PC1	ENSG00000100151	PICK1	22	38452318	38471708	1	protein_coding	9463	PICK1	0.555069	-0.905062	27	19.31	184	3.11199e-24	4.74119e-19	PsychENCODE_eQTLs:CMC_SVA_cis:CMC_NoSVA_cis:BRAINEAC/MEDU:BRAINEAC/SNIG:BRAINEAC/WHMT:GTEx/v8/Brain_Amygdala:GTEx/v8/Brain_Caudate_basal_ganglia:GTEx/v8/Brain_Hippocampus:GTEx/v8/Brain_Hypothalamus:GTEx/v8/Brain_Putamen_basal_ganglia:GTEx/v8/Brain_Spinal_cord_cervical_c-1:GTEx/v8/Brain_Substantia_nigra	+	Yes	Adult_Cortex:Fetal_Cortex	5.79122e-15	rs2413493;rs1004763;rs738316;rs139876;rs2413490;rs2413490:rs139876;rs2413490:rs2413493;rs139876:rs2413493;rs139876:rs738316:rs1004763
ACR_PC1	ENSG00000100156	SLC16A8	22	38474141	38480100	-1	protein_coding	23539	SLC16A8	0.110165	-0.553001	17	19.31	155	1.14328e-09	3.63957e-07	PsychENCODE_eQTLs:GTEx/v8/Brain_Amygdala:GTEx/v8/Brain_Cortex:GTEx/v8/Brain_Hippocampus:GTEx/v8/Brain_Putamen_basal_ganglia:GTEx/v8/Brain_Spinal_cord_cervical_c-1	+	Yes	Adult_Cortex:Fetal_Cortex	5.79122e-15	rs2413493;rs1004763;rs738316;rs139876;rs2413490;rs2413490:rs139876;rs2413490:rs2413493;rs139876:rs2413493;rs1004763:rs2413493
ACR_PC1	ENSG00000128298	BAIAP2L2	22	38480896	38506677	-1	protein_coding	80115	BAIAP2L2	0.000100358	-0.0426661	37	19.31	160	1.15619e-29	1.11642e-26	PsychENCODE_eQTLs:CMC_SVA_cis:CMC_NoSVA_cis	-	No	NA	5.79122e-15	rs2413493;rs1004763;rs738316;rs139876;rs2413490
ACR_PC1	ENSG00000184381	PLA2G6	22	38507502	38601697	-1	protein_coding	8398	PLA2G6	2.6604e-08	-0.781564	17	8.67	19	1.22125e-06	0.00891423	GTEx/v8/Brain_Spinal_cord_cervical_c-1	+	Yes	Adult_Cortex:Fetal_Cortex	2.55097e-13	rs1004763;rs738316;rs2413490:rs139876;rs2413490:rs2413493;rs1004763:rs2413493;rs738316:rs738316:rs1004763
ACR_PC1	ENSG00000185022	MAFF	22	38597889	38612518	1	protein_coding	23764	MAFF	0.0422011	0.00756749	0	0	0	NA	NA	NA	NA	Yes	Adult_Cortex:Fetal_Cortex	2.55097e-13	rs738316:rs2413493;rs1004763:rs2413493;rs1004763;rs738316
ACR_PC1	ENSG00000198792	TMEM184B	22	38615298	38669040	-1	protein_coding	25829	TMEM184B	0.878341	-0.420833	0	0	0	NA	NA	NA	NA	Yes	Adult_Cortex:Fetal_Cortex	1.24328e-13	rs2413493;rs139876:rs2413493;rs1004763;rs1004763:rs2413493;rs738316:rs1004763:rs1004763;rs738316:rs738316:rs2413490:rs139876;rs2413490
ACR_PC1	ENSG00000213923	CSNK1E	22	38686697	38794527	-1	protein_coding	1454	CSNK1E	0.967319	0.0809007	0	0	25	4.25069e-06	0.0207306	GTEx/v8/Brain_Hippocampus	+	Yes	Adult_Cortex	8.12808e-09	rs1004763;rs738316
ACR_PC1	ENSG00000100201	DDX17	22	38879445	38903665	-1	protein_coding	10521	DDX17	NA	0.0241458	0	0	0	NA	NA	NA	NA	Yes	Adult_Cortex:Fetal_Cortex	1.24328e-13	rs2413493;rs139876:rs2413493;rs1004763;rs1004763:rs2413493;rs738316:rs738316:rs1004763;rs738316:rs2413490:rs139876;rs2413490
ACR_PC1	ENSG00000100206	DMC1	22	38914954	38966291	-1	protein_coding	11144	DMC1	0.18076	-0.72918	0	0	0	NA	NA	NA	NA	Yes	Fetal_Cortex	1.88107e-08	rs738316
ACR_PC1	ENSG00000100226	GTPBP1	22	39101728	39134304	1	protein_coding	9567	GTPBP1	0.996189	-1.44819	0	0	0	NA	NA	NA	NA	Yes	Adult_Cortex:Fetal_Cortex	1.24328e-13	rs2413493;rs1004763;rs139876:rs2413493;rs1004763:rs2413493;rs738316:rs738316:rs2413490:rs139876;rs2413490:rs1004763;rs738316
ACR_PC1	ENSG00000100242	SUN2	22	39130730	39190148	-1	protein_coding	25777	SUN2	2.40833e-07	0.0720447	0	0	16	NA	0.049	CMC_SVA_cis	-	No	NA	8.12808e-09	rs1004763;rs738316
ACR_PC1	ENSG00000221890	NPTXR	22	39214457	39239987	-1	protein_coding	23467	NPTXR	NA	-1.0617	0	0	0	NA	NA	NA	NA	Yes	Fetal_Cortex	3.27197e-13	rs2413493;rs139876:rs738316
ACR_PC1	ENSG00000244509	APOBEC3C	22	39410088	39416357	1	protein_coding	27350	APOBEC3C	0.0926246	0.148303	0	0	0	NA	NA	NA	NA	Yes	Adult_Cortex	1.88107e-08	rs738316
ACR_PC1	ENSG00000100321	SYNGR1	22	39745930	39781593	1	protein_coding	9145	SYNGR1	0.58149	0.577759	0	0	0	NA	NA	NA	NA	Yes	Fetal_Cortex	1.88107e-08	rs738316
ACR_PC1	ENSG00000100324	TAB1	22	39795746	39833065	1	protein_coding	10454	TAB1	0.00399581	-0.623712	0	0	0	NA	NA	NA	NA	Yes	Fetal_Cortex	1.24328e-13	rs2413493;rs1004763;rs139876:rs2413493;rs139876:rs738316
ACR_PC1	ENSG00000100335	MIEF1	22	39895437	39914137	1	protein_coding	54471	MIEF1	0.0628938	-0.368026	0	0	0	NA	NA	NA	NA	Yes	Fetal_Cortex	1.24328e-13	rs2413490:rs139876;rs2413490:rs2413493;rs1004763;rs139876:rs2413493;rs1004763:rs2413493;rs738316:rs738316
CGC_PC5	ENSG00000107798	LIPA	10	90973326	91174314	-1	protein_coding	3988	LIPA	0.0112778	-0.139631	0	0	0	NA	NA	NA	NA	Yes	Adult_Cortex:Fetal_Cortex	7.31524e-08	rs148042048
CGC_PC5	ENSG00000185745	IFIT1	10	91152303	91163745	1	protein_coding	3434	IFIT1	0.0053482	0.443642	0	0	0	NA	NA	NA	NA	Yes	Adult_Cortex:Fetal_Cortex	7.31524e-08	rs148042048
CGC_PC5	ENSG00000152778	IFIT5	10	91174343	91180758	1	protein_coding	24138	IFIT5	0.0581423	1.14015	0	0	0	NA	NA	NA	NA	Yes	Adult_Cortex:Fetal_Cortex	7.31524e-08	rs148042048
CGC_PC5	ENSG00000152782	PANK1	10	91342745	91405215	-1	protein_coding	53354	PANK1	0.00212215	-1.05287	14	8.779	0	NA	NA	NA	NA	Yes	Fetal_Cortex	7.31524e-08	rs148042048
CGC_PC5	ENSG00000138182	KIF20B	10	91461367	91534700	1	protein_coding	9585	KIF20B	6.54546e-10	0.112986	31	28.4	54	4.20094e-13	1.30912e-10	PsychENCODE_eQTLs:CMC_SVA_cis:CMC_NoSVA_cis:GTEx/v8/Brain_Cerebellum	-	Yes	Fetal_Cortex	3.90729e-08	rs148042048
CGC_PC5	ENSG00000148680	HTR7	10	92500578	92617671	-1	protein_coding	3363	HTR7	0.0340177	-0.150266	0	0	0	NA	NA	NA	NA	Yes	Fetal_Cortex	8.34539e-08	rs148042048
CGC_PC5	ENSG00000137868	STRA6	15	74471807	74504608	-1	protein_coding	64220	STRA6	3.24591e-08	-0.108782	0	0	2	0.000140661	0.0113224	PsychENCODE_eQTLs	+	Yes	Fetal_Cortex	1.88872e-09	rs351170
CGC_PC5	ENSG00000140481	CCDC33	15	74509613	74628813	1	protein_coding	80125	CCDC33	8.63487e-09	-0.0853138	20	15.34	0	NA	NA	NA	NA	Yes	Fetal_Cortex	1.88872e-09	rs351170
CGH_PC1	ENSG00000143549	TPM3	1	154127784	154167124	-1	protein_coding	7170	TPM3	0.191984	-0.527202	0	0	2	7.44124e-05	0.0459248	BRAINEAC/SNIG	NA	No	NA	1.52906e-06	rs1462855
CGH_PC1	ENSG00000143569	UBAP2L	1	154192655	154243986	1	protein_coding	9898	UBAP2L	1	0.356463	0	0	19	NA	0.049	CMC_SVA_cis	+	No	NA	7.86493e-07	rs1462855
CGH_PC1	ENSG00000169291	SHE	1	154442248	154474589	-1	protein_coding	126669	SHE	0.72162	-1.32996	0	0	0	NA	NA	NA	NA	Yes	Adult_Cortex	7.86493e-07	rs11264305;rs1462855:rs1462855
CGH_PC1	ENSG00000163239	TDRD10	1	154474695	154520623	1	protein_coding	126668	TDRD10	2.45422e-06	-0.428924	0	0	0	NA	NA	NA	NA	Yes	Adult_Cortex	7.86493e-07	rs11264305;rs1462855:rs1462855
CGH_PC1	ENSG00000160714	UBE2Q1	1	154521053	154531504	-1	protein_coding	55585	UBE2Q1	0.969363	-0.512696	0	0	0	NA	NA	NA	NA	Yes	Adult_Cortex	2.07638e-06	rs11264305;rs1462855
CGH_PC1	ENSG00000160716	CHRNB2	1	154540257	154552502	1	protein_coding	1141	CHRNB2	0.720254	-0.351586	0	0	0	NA	NA	NA	NA	Yes	Fetal_Cortex	7.86493e-07	rs1462855
CGH_PC1	ENSG00000160710	ADAR	1	154554538	154600475	-1	protein_coding	103	ADAR	0.907595	-0.5666	0	0	0	NA	NA	NA	NA	Yes	Adult_Cortex	2.97094e-13	rs11589479:rs11264305
CGH_PC1	ENSG00000143603	KCNN3	1	154669931	154842756	-1	protein_coding	3782	KCNN3	0.864941	-0.629505	0	0	2	2.23367e-05	0.009	CMC_SVA_cis:GTEx/v8/Brain_Nucleus_accumbens_basal_ganglia	-	No	NA	2.74009e-09	rs79380792;rs6427128
CGH_PC1	ENSG00000163348	PYGO2	1	154929502	154936329	-1	protein_coding	90780	PYGO2	0.923104	-0.525258	0	0	0	NA	NA	NA	NA	Yes	Adult_Cortex:Fetal_Cortex	2.97094e-13	rs6427128:rs11589479:rs11264305:rs11264305;rs1462855:rs1462855
CGH_PC1	ENSG00000160688	FLAD1	1	154955814	154965587	1	protein_coding	80308	FLAD1	0.0917935	-0.3421	0	0	0	NA	NA	NA	NA	Yes	Adult_Cortex:Fetal_Cortex	2.97094e-13	rs11589479:rs11264305:rs1462855:rs11264305;rs1462855
CGH_PC1	ENSG00000163352	LENEP	1	154966062	154966791	1	protein_coding	55891	LENEP	0.0322826	-0.345883	0	0	0	NA	NA	NA	NA	Yes	Adult_Cortex:Fetal_Cortex	2.97094e-13	rs11589479:rs11264305:rs11264305;rs1462855:rs1462855
CGH_PC1	ENSG00000163354	DCST2	1	154990996	155006257	-1	protein_coding	127579	DCST2	1.45882e-09	0.250201	1	11.33	4	3.4859e-09	3.16449e-21	GTEx/v8/Brain_Anterior_cingulate_cortex_BA24:GTEx/v8/Brain_Cerebellar_Hemisphere:GTEx/v8/Brain_Cerebellum:GTEx/v8/Brain_Cortex:GTEx/v8/Brain_Frontal_Cortex_BA9:GTEx/v8/Brain_Nucleus_accumbens_basal_ganglia:GTEx/v8/Brain_Putamen_basal_ganglia	-	No	NA	2.97094e-13	rs79380792;rs6427128;rs11589479
CGH_PC1	ENSG00000163357	DCST1	1	155006300	155023406	1	protein_coding	149095	DCST1	3.88696e-15	NA	5	19.89	0	NA	NA	NA	NA	No	NA	2.97094e-13	rs79380792;rs6427128;rs11589479;rs11264305
CGH_PC1	ENSG00000143537	ADAM15	1	155023042	155035252	1	protein_coding	8751	ADAM15	1.07719e-11	NA	9	19.89	1	0.000732303	0.0450691	PsychENCODE_eQTLs	-	No	NA	2.97094e-13	rs79380792;rs6427128;rs11589479;rs11264305;rs1462855
CGH_PC1	ENSG00000243364	EFNA4	1	155036207	155042029	1	protein_coding	1945	EFNA4	0.000252891	-0.595252	8	19.89	3	5.17921e-06	0.00868779	PsychENCODE_eQTLs:GTEx/v8/Brain_Cerebellar_Hemisphere	-	No	NA	2.97094e-13	rs6427128;rs11589479;rs11264305;rs1462855;rs79380792
CGH_PC1	ENSG00000143590	EFNA3	1	155036224	155060014	1	protein_coding	1944	EFNA3	0.180564	-0.355849	20	19.89	0	NA	NA	NA	NA	No	NA	2.97094e-13	rs6427128;rs11589479;rs11264305;rs1462855
CGH_PC1	ENSG00000251246	EFNA3	1	155036224	155059283	1	protein_coding	1944	EFNA3	NA	-0.355849	20	19.89	0	NA	NA	NA	NA	No	NA	2.97094e-13	rs6427128;rs11589479;rs11264305;rs1462855
CGH_PC1	ENSG00000169242	EFNA1	1	155099936	155107333	1	protein_coding	1942	EFNA1	0.872063	0.409868	0	0	36	5.75793e-11	9.92182e-09	PsychENCODE_eQTLs:CMC_SVA_cis:CMC_NoSVA_cis:GTEx/v8/Brain_Caudate_basal_ganglia:GTEx/v8/Brain_Cerebellar_Hemisphere:GTEx/v8/Brain_Cerebellum:GTEx/v8/Brain_Hippocampus:GTEx/v8/Brain_Hypothalamus:GTEx/v8/Brain_Nucleus_accumbens_basal_ganglia:GTEx/v8/Brain_Spinal_cord_cervical_c-1	+	Yes	Adult_Cortex:Fetal_Cortex	2.97094e-13	rs11264305;rs1462855;rs11589479;rs11589479:rs11264305:rs1462855
CGH_PC1	ENSG00000169241	SLC50A1	1	155107820	155111329	1	protein_coding	55974	SLC50A1	0.13023	-0.609413	0	0	0	NA	NA	NA	NA	Yes	Adult_Cortex:Fetal_Cortex	2.97094e-13	rs11589479:rs11264305:rs1462855
CGH_PC1	ENSG00000179085	DPM3	1	155112367	155113071	-1	protein_coding	54344	DPM3	0.23347	0.0321111	0	0	0	NA	NA	NA	NA	Yes	Adult_Cortex:Fetal_Cortex	2.97094e-13	rs11589479:rs11264305:rs11264305;rs1462855:rs1462855
CGH_PC1	ENSG00000163463	KRTCAP2	1	155141884	155145951	-1	protein_coding	200185	KRTCAP2	0.0299705	-0.290244	0	0	0	NA	NA	NA	NA	Yes	Adult_Cortex	2.07638e-06	rs11264305;rs1462855
CGH_PC1	ENSG00000163462	TRIM46	1	155145873	155157447	1	protein_coding	80128	TRIM46	0.998652	-0.65669	0	0	0	NA	NA	NA	NA	Yes	Adult_Cortex	2.07638e-06	rs11264305;rs1462855
CGH_PC1	ENSG00000169231	THBS3	1	155165379	155178842	-1	protein_coding	7059	THBS3	1.20601e-08	-0.314766	0	0	34	1.96294e-07	2.3552e-13	PsychENCODE_eQTLs:CMC_SVA_cis:CMC_NoSVA_cis:GTEx/v8/Brain_Cerebellar_Hemisphere:GTEx/v8/Brain_Cerebellum:GTEx/v8/Brain_Putamen_basal_ganglia	-	No	NA	2.97094e-13	rs11264305;rs1462855;rs11589479
CGH_PC1	ENSG00000177628	GBA	1	155204243	155214490	-1	protein_coding	2629	GBA	0.0340405	-0.785048	0	0	1	2.95721e-05	0.0401802	GTEx/v8/Brain_Cortex	+	No	NA	2.97094e-13	rs11589479
CGH_PC1	ENSG00000160767	FAM189B	1	155216996	155225274	-1	protein_coding	10712	FAM189B	0.000482815	-0.121568	0	0	11	0.000443491	0.0299418	PsychENCODE_eQTLs	-	No	NA	1.02298e-06	rs1462855
CGH_PC1	ENSG00000125459	MSTO1	1	155579979	155718153	1	protein_coding	55154	MSTO1	0.0418045	-0.606608	0	0	1	3.86689e-05	4.51271e-13	GTEx/v8/Brain_Cerebellar_Hemisphere	-	No	NA	2.97094e-13	rs11589479
CGH_PC1	ENSG00000163374	YY1AP1	1	155629237	155658791	-1	protein_coding	55249	YY1AP1	0.000145221	0.0404123	0	0	31	0.000622032	0.009	PsychENCODE_eQTLs:CMC_SVA_cis	-	No	NA	2.97094e-13	rs11264305;rs1462855;rs11589479
CGH_PC1	ENSG00000173080	RXFP4	1	155911480	155912625	1	protein_coding	339403	RXFP4	0.00549582	-0.164025	0	0	0	NA	NA	NA	NA	Yes	Adult_Cortex:Fetal_Cortex	7.86493e-07	rs1462855
CGH_PC1	ENSG00000163479	SSR2	1	155978839	155990750	-1	protein_coding	6746	SSR2	0.822109	-0.380458	0	0	3	NA	0.049	CMC_SVA_cis	-	No	NA	1.52906e-06	rs1462855
CGH_PC1	ENSG00000177994	C2orf73	2	54557171	54610879	1	protein_coding	129852	C2orf73	0.000860168	0.504664	29	11.91	0	NA	NA	NA	NA	No	NA	2.17856e-09	rs11883993
CGH_PC1	ENSG00000214595	EML6	2	54950636	55199157	1	protein_coding	400954	EML6	0.443032	0.841629	0	0	10	3.65106e-05	0.0181364	GTEx/v8/Brain_Nucleus_accumbens_basal_ganglia	+	No	NA	1.44196e-07	rs11883993
CGH_PC1	ENSG00000135932	CAB39	2	231577560	231685790	1	protein_coding	51719	CAB39	0.0621796	0.453195	0	0	0	NA	NA	NA	NA	Yes	Fetal_Cortex	2.30977e-06	rs7565313
CGH_PC1	ENSG00000135916	ITM2C	2	231729354	231743963	1	protein_coding	81618	ITM2C	0.20853	-0.546813	0	0	0	NA	NA	NA	NA	Yes	Adult_Cortex:Fetal_Cortex	2.30977e-06	rs7565313
CGH_PC1	ENSG00000204128	C2orf72	2	231902205	231914434	1	protein_coding	257407	C2orf72	NA	-0.358127	5	14.56	99	9.20962e-08	2.56452e-07	GTEx/v8/Brain_Cerebellar_Hemisphere:GTEx/v8/Brain_Cerebellum	-	Yes	Adult_Cortex:Fetal_Cortex	3.31772e-09	rs7565313
CGH_PC1	ENSG00000173692	PSMD1	2	231921578	232037541	1	protein_coding	5707	PSMD1	0.999999	-0.0504452	30	14.56	6	0.000160231	0.0126661	PsychENCODE_eQTLs	+	Yes	Adult_Cortex:Fetal_Cortex	6.20905e-07	rs7565313
CGH_PC1	ENSG00000135914	HTR2B	2	231972944	231989832	-1	protein_coding	3357	HTR2B	3.66015e-09	-0.641498	5	6.721	51	1.31721e-09	2.76056e-07	PsychENCODE_eQTLs	-	Yes	Adult_Cortex	3.31772e-09	rs7565313
CGH_PC1	ENSG00000135931	ARMC9	2	232063260	232239548	1	protein_coding	80210	ARMC9	1.03024e-08	NA	78	11.25	40	3.33052e-07	4.86338e-05	PsychENCODE_eQTLs	+	No	NA	3.31772e-09	rs7565313
CGH_PC1	ENSG00000177673	C2orf57	2	232457575	232458994	1	protein_coding	165100	C2orf57	0.00229597	-0.0927898	0	0	0	NA	NA	NA	NA	Yes	Adult_Cortex:Fetal_Cortex	2.30977e-06	rs7565313
CGH_PC1	ENSG00000269363	MGC4771	2	232571517	232571621	-1	protein_coding	NA	NA	NA	NA	0	0	0	NA	NA	NA	NA	Yes	Adult_Cortex	2.30977e-06	rs7565313
CGH_PC1	ENSG00000187514	PTMA	2	232571605	232578251	1	protein_coding	5757	PTMA	0.377492	-0.338413	0	0	0	NA	NA	NA	NA	Yes	Adult_Cortex	2.30977e-06	rs7565313
CGH_PC1	ENSG00000144524	COPS7B	2	232646381	232673963	1	protein_coding	64708	COPS7B	0.207502	-0.927173	0	0	0	NA	NA	NA	NA	Yes	Fetal_Cortex	2.30977e-06	rs7565313
CGH_PC1	ENSG00000038427	VCAN	5	82767284	82878122	1	protein_coding	1462	VCAN	0.999751	-0.333731	18	14.57	0	NA	NA	NA	NA	No	NA	2.61737e-13	rs309556;rs12653308
CGH_PC1	ENSG00000164855	TMEM184A	7	1581871	1600457	-1	protein_coding	202915	TMEM184A	8.88852e-05	1.72893	0	0	0	NA	NA	NA	NA	Yes	Fetal_Cortex	7.72416e-08	rs798528:rs2527694
CGH_PC1	ENSG00000136213	CHST12	7	2443223	2474242	1	protein_coding	55501	CHST12	0.000240663	NA	0	0	13	NA	0.049	CMC_SVA_cis	-	Yes	Fetal_Cortex	2.5254e-08	rs2527694;rs798528:rs2527694
CGH_PC1	ENSG00000136295	TTYH3	7	2671585	2704436	1	protein_coding	80727	TTYH3	0.979599	0.801776	0	0	0	NA	NA	NA	NA	Yes	Adult_Cortex:Fetal_Cortex	7.72416e-08	rs798528:rs2527694
CGH_PC1	ENSG00000174945	AMZ1	7	2719156	2815134	1	protein_coding	155185	AMZ1	5.11963e-18	5.08222	82	10.22	188	4.47257e-11	9.39029e-10	PsychENCODE_eQTLs:CMC_SVA_cis:GTEx/v8/Brain_Anterior_cingulate_cortex_BA24:GTEx/v8/Brain_Caudate_basal_ganglia:GTEx/v8/Brain_Cerebellar_Hemisphere:GTEx/v8/Brain_Cortex:GTEx/v8/Brain_Frontal_Cortex_BA9:GTEx/v8/Brain_Hippocampus:GTEx/v8/Brain_Hypothalamus:GTEx/v8/Brain_Nucleus_accumbens_basal_ganglia:GTEx/v8/Brain_Putamen_basal_ganglia	-	No	NA	1.04265e-08	rs798528;rs2527694
CGH_PC1	ENSG00000146535	GNA12	7	2767746	2883958	-1	protein_coding	2768	GNA12	0.90827	-0.649008	202	13.96	61	0.00039855	0.009	PsychENCODE_eQTLs:CMC_SVA_cis	-	No	NA	1.04265e-08	rs798528;rs2527694
CGH_PC1	ENSG00000146555	SDK1	7	3341080	4308632	1	protein_coding	221935	SDK1	0.005016	2.23971	0	0	0	NA	NA	NA	NA	Yes	Adult_Cortex	3.24342e-07	rs798528:rs2527694
CGH_PC1	ENSG00000170430	MGMT	10	131265448	131566271	1	protein_coding	4255	MGMT	9.20506e-09	-0.351837	106	19.26	102	1.17071e-53	2.90316e-50	PsychENCODE_eQTLs:CMC_SVA_cis:CMC_NoSVA_cis:GTEx/v8/Brain_Amygdala:GTEx/v8/Brain_Anterior_cingulate_cortex_BA24:GTEx/v8/Brain_Caudate_basal_ganglia:GTEx/v8/Brain_Cerebellar_Hemisphere:GTEx/v8/Brain_Cerebellum:GTEx/v8/Brain_Cortex:GTEx/v8/Brain_Frontal_Cortex_BA9:GTEx/v8/Brain_Hippocampus:GTEx/v8/Brain_Hypothalamus:GTEx/v8/Brain_Nucleus_accumbens_basal_ganglia:GTEx/v8/Brain_Putamen_basal_ganglia:GTEx/v8/Brain_Spinal_cord_cervical_c-1:GTEx/v8/Brain_Substantia_nigra	-	No	NA	2.06815e-09	rs543454
CGH_PC1	ENSG00000108001	EBF3	10	131633547	131762105	-1	protein_coding	253738	EBF3	0.99859	-0.207962	0	0	38	1.4288e-05	4.83502e-05	PsychENCODE_eQTLs:CMC_SVA_cis:GTEx/v8/Brain_Cerebellum	-	No	NA	5.4841e-09	rs543454
CGH_PC1	ENSG00000176165	FOXG1	14	29235050	29238870	1	protein_coding	2290	FOXG1	NA	-0.943027	2	16.48	0	NA	NA	NA	NA	No	NA	5.15067e-09	rs12888467
CGH_PC1	ENSG00000186960	C14orf23	14	29241910	29282493	1	protein_coding	387978	C14orf23	NA	NA	2	16.48	1	2.3977e-10	5.51753e-08	PsychENCODE_eQTLs	+	No	NA	5.15067e-09	rs12888467
CGH_PC1	ENSG00000184304	PRKD1	14	30045687	30661104	-1	protein_coding	5587	PRKD1	2.12624e-05	NA	0	0	0	NA	NA	NA	NA	Yes	Fetal_Cortex	5.15067e-09	rs12888467
CGH_PC1	ENSG00000196792	STRN3	14	31363005	31495607	-1	protein_coding	29966	STRN3	0.44704	NA	0	0	2	0.00052593	0.0344437	PsychENCODE_eQTLs	+	No	NA	8.4576e-09	rs4981821
CGH_PC1	ENSG00000100478	AP4S1	14	31494312	31562818	1	protein_coding	11154	AP4S1	1.33546e-07	-0.401814	15	8.145	0	NA	NA	NA	NA	No	NA	7.13537e-09	rs4981821
CGH_PC1	ENSG00000092148	HECTD1	14	31569318	31677010	-1	protein_coding	25831	HECTD1	1	-0.762558	1	10.26	0	NA	NA	NA	NA	No	NA	6.35145e-06	rs4981821
CGH_PC1	ENSG00000103534	TMC5	16	19421818	19510435	1	protein_coding	79838	TMC5	0.000196303	1.28384	1	0.881	0	NA	NA	NA	NA	No	NA	1.44016e-08	rs11643708
CGH_PC1	ENSG00000180340	FZD2	17	42634925	42636907	1	protein_coding	2535	FZD2	NA	NA	0	0	2	0.000653598	0.0460232	BRAINEAC/THAL	NA	No	NA	2.1924e-07	rs112972619
CGH_PC1	ENSG00000180329	CCDC43	17	42750437	42767147	-1	protein_coding	124808	CCDC43	0.000257178	-0.924708	0	0	0	NA	NA	NA	NA	Yes	Adult_Cortex	4.63441e-09	rs199456;rs112972619:rs199456;rs112972619;rs62053943:rs112972619
CGH_PC1	ENSG00000161692	DBF4B	17	42785976	42829632	1	protein_coding	80174	DBF4B	4.43214e-08	-0.507761	0	0	554	0.000110718	0.00189628	BRAINEAC/OCTX	NA	No	NA	9.8785e-10	rs112972619;rs62053943;rs199456
CGH_PC1	ENSG00000131097	HIGD1B	17	42923721	42927848	1	protein_coding	51751	HIGD1B	0.00234558	-0.344883	0	0	0	NA	NA	NA	NA	Yes	Fetal_Cortex	1.82734e-09	rs112972619:rs199456;rs112972619;rs62053943:rs199456
CGH_PC1	ENSG00000108883	EFTUD2	17	42927311	42977030	-1	protein_coding	9343	EFTUD2	0.999991	0.211209	0	0	55	NA	0.049	CMC_SVA_cis:CMC_NoSVA_cis	+	Yes	Adult_Cortex	1.82574e-09	rs112972619;rs62053943;rs199456;rs112972619:rs199456
CGH_PC1	ENSG00000167131	CCDC103	17	42976510	42982758	1	protein_coding	388389	CCDC103	0.00218552	3.73457e-05	0	0	0	NA	NA	NA	NA	Yes	Adult_Cortex	4.63441e-09	rs112972619:rs199456;rs112972619;rs62053943
CGH_PC1	ENSG00000214447	FAM187A	17	42977135	42982758	1	protein_coding	100528020	FAM187A	NA	NA	0	0	0	NA	NA	NA	NA	Yes	Adult_Cortex	4.63441e-09	rs112972619:rs199456;rs112972619;rs62053943
CGH_PC1	ENSG00000136448	NMT1	17	43128978	43186384	1	protein_coding	4836	NMT1	0.998501	0.0324477	0	0	1838	9.32642e-06	2.3859e-07	CMC_SVA_cis:GTEx/v8/Brain_Cerebellar_Hemisphere:GTEx/v8/Brain_Cerebellum:GTEx/v8/Brain_Spinal_cord_cervical_c-1	+	No	NA	4.71647e-10	rs112972619;rs62053943;rs199456
CGH_PC1	ENSG00000168517	HEXIM2	17	43238067	43247407	1	protein_coding	124790	HEXIM2	0.368237	-0.798107	0	0	0	NA	NA	NA	NA	Yes	Adult_Cortex:Fetal_Cortex	9.85627e-10	rs112972619:rs112972619;rs62053943:rs199456;rs112972619
CGH_PC1	ENSG00000184922	FMNL1	17	43298811	43324687	1	protein_coding	752	FMNL1	0.999687	NA	0	0	2668	1.02394e-24	7.89257e-19	GTEx/v8/Brain_Cerebellar_Hemisphere:GTEx/v8/Brain_Cerebellum	+	Yes	Adult_Cortex:Fetal_Cortex	4.71647e-10	rs112972619;rs62053943;rs199456
CGH_PC1	ENSG00000184361	SPATA32	17	43331760	43339479	-1	protein_coding	124783	SPATA32	2.95265e-05	-0.414756	0	0	0	NA	NA	NA	NA	Yes	Fetal_Cortex	2.1924e-07	rs112972619
CGH_PC1	ENSG00000159314	ARHGAP27	17	43471275	43511787	-1	protein_coding	201176	ARHGAP27	0.00125584	-0.761628	86	18.95	3219	4.59328e-19	7.23313e-14	CMC_SVA_cis:GTEx/v8/Brain_Caudate_basal_ganglia:GTEx/v8/Brain_Cerebellar_Hemisphere:GTEx/v8/Brain_Cerebellum:GTEx/v8/Brain_Cortex:GTEx/v8/Brain_Nucleus_accumbens_basal_ganglia:GTEx/v8/Brain_Putamen_basal_ganglia	-	No	NA	4.71647e-10	rs112972619;rs62053943;rs199456
CGH_PC1	ENSG00000225190	PLEKHM1	17	43513266	43568115	-1	protein_coding	9842	PLEKHM1	0.840543	-0.663068	139	18.95	3258	1.97798e-42	8.79568e-35	PsychENCODE_eQTLs:BRAINEAC/CRBL:GTEx/v8/Brain_Amygdala:GTEx/v8/Brain_Anterior_cingulate_cortex_BA24:GTEx/v8/Brain_Caudate_basal_ganglia:GTEx/v8/Brain_Cerebellar_Hemisphere:GTEx/v8/Brain_Cerebellum:GTEx/v8/Brain_Cortex:GTEx/v8/Brain_Frontal_Cortex_BA9:GTEx/v8/Brain_Hypothalamus:GTEx/v8/Brain_Nucleus_accumbens_basal_ganglia:GTEx/v8/Brain_Putamen_basal_ganglia	-	No	NA	4.71647e-10	rs112972619;rs62053943;rs199456
CGH_PC1	ENSG00000120088	CRHR1	17	43699267	43913194	1	protein_coding	1394	CRHR1	0.792134	2.03809	933	19.39	3491	2.03463e-48	4.22137e-45	PsychENCODE_eQTLs:CMC_SVA_cis:CMC_NoSVA_cis:BRAINEAC/CRBL:BRAINEAC/FCTX:BRAINEAC/HIPP:BRAINEAC/MEDU:BRAINEAC/TCTX:BRAINEAC/WHMT:BRAINEAC/aveALL:GTEx/v8/Brain_Caudate_basal_ganglia:GTEx/v8/Brain_Cortex:GTEx/v8/Brain_Hippocampus:GTEx/v8/Brain_Nucleus_accumbens_basal_ganglia:GTEx/v8/Brain_Putamen_basal_ganglia	+	No	NA	3.31879e-10	rs112972619;rs62053943;rs199456
CGH_PC1	ENSG00000185294	SPPL2C	17	43922256	43924438	1	protein_coding	162540	SPPL2C	2.29525e-05	0.187395	119	23.5	3354	6.65162e-25	5.44181e-19	PsychENCODE_eQTLs:BRAINEAC/CRBL:GTEx/v8/Brain_Cerebellar_Hemisphere:GTEx/v8/Brain_Cerebellum:GTEx/v8/Brain_Cortex:GTEx/v8/Brain_Frontal_Cortex_BA9	-	No	NA	3.31879e-10	rs199456;rs112972619;rs62053943
CGH_PC1	ENSG00000186868	MAPT	17	43971748	44105700	1	protein_coding	4137	MAPT	4.68265e-05	2.01024	789	26.8	3495	3.07987e-236	3.84225e-231	PsychENCODE_eQTLs:CMC_SVA_cis:CMC_NoSVA_cis:BRAINEAC/CRBL:BRAINEAC/MEDU:BRAINEAC/TCTX:BRAINEAC/THAL:BRAINEAC/WHMT:GTEx/v8/Brain_Caudate_basal_ganglia:GTEx/v8/Brain_Cerebellar_Hemisphere:GTEx/v8/Brain_Cerebellum	+	Yes	Adult_Cortex:Fetal_Cortex	3.31879e-10	rs199456;rs112972619;rs62053943;rs62053943:rs112972619:rs199456;rs62053943:rs199456
CGH_PC1	ENSG00000256762	STH	17	44076616	44077060	1	protein_coding	246744	STH	0.00444467	0.274193	95	19.15	3052	3.65145e-07	5.29315e-05	PsychENCODE_eQTLs:BRAINEAC/FCTX:BRAINEAC/TCTX:BRAINEAC/aveALL	+	Yes	Adult_Cortex	3.31879e-10	rs199456;rs112972619;rs62053943;rs62053943:rs199456;rs112972619:rs112972619
CGH_PC1	ENSG00000120071	KANSL1	17	44107282	44302733	-1	protein_coding	284058	KANSL1	0.999734	0.0589452	1069	26.4	3496	3.43499e-131	5.04709e-127	PsychENCODE_eQTLs:CMC_SVA_cis:CMC_NoSVA_cis:BRAINEAC/CRBL:BRAINEAC/FCTX:BRAINEAC/HIPP:BRAINEAC/MEDU:BRAINEAC/OCTX:BRAINEAC/TCTX:BRAINEAC/THAL:BRAINEAC/WHMT:BRAINEAC/aveALL:GTEx/v8/Brain_Caudate_basal_ganglia:GTEx/v8/Brain_Cerebellar_Hemisphere:GTEx/v8/Brain_Cerebellum:GTEx/v8/Brain_Frontal_Cortex_BA9	-	No	NA	3.31879e-10	rs199456;rs112972619;rs62053943
CGH_PC1	ENSG00000228696	ARL17B	17	44352150	44439130	-1	protein_coding	100506084	ARL17B	NA	-0.428243	289	15.22	3413	2.85083e-17	2.36165e-17	PsychENCODE_eQTLs:CMC_SVA_cis:CMC_NoSVA_cis:GTEx/v8/Brain_Cerebellar_Hemisphere:GTEx/v8/Brain_Cerebellum:GTEx/v8/Brain_Hypothalamus	-	No	NA	3.31879e-10	rs199456;rs112972619;rs62053943
CGH_PC1	ENSG00000176681	LRRC37A	17	44370099	44415160	1	protein_coding	9884	LRRC37A	0.890487	NA	67	15.22	3497	7.53897e-138	1.31187e-133	PsychENCODE_eQTLs:CMC_SVA_cis:CMC_NoSVA_cis:BRAINEAC/HIPP:GTEx/v8/Brain_Amygdala:GTEx/v8/Brain_Anterior_cingulate_cortex_BA24:GTEx/v8/Brain_Caudate_basal_ganglia:GTEx/v8/Brain_Cerebellar_Hemisphere:GTEx/v8/Brain_Cerebellum:GTEx/v8/Brain_Cortex:GTEx/v8/Brain_Frontal_Cortex_BA9:GTEx/v8/Brain_Hippocampus:GTEx/v8/Brain_Hypothalamus:GTEx/v8/Brain_Nucleus_accumbens_basal_ganglia:GTEx/v8/Brain_Putamen_basal_ganglia:GTEx/v8/Brain_Spinal_cord_cervical_c-1:GTEx/v8/Brain_Substantia_nigra	-	No	NA	3.31879e-10	rs199456;rs112972619;rs62053943
CGH_PC1	ENSG00000238083	LRRC37A2	17	44588877	44633016	1	protein_coding	474170	LRRC37A2	NA	NA	6	19.03	3488	3.72177e-62	1.17379e-58	PsychENCODE_eQTLs:CMC_SVA_cis:CMC_SVA_trans:CMC_NoSVA_cis:CMC_NoSVA_trans:BRAINEAC/CRBL:BRAINEAC/FCTX:BRAINEAC/HIPP:BRAINEAC/MEDU:BRAINEAC/OCTX:BRAINEAC/PUTM:BRAINEAC/SNIG:BRAINEAC/TCTX:BRAINEAC/THAL:BRAINEAC/WHMT:BRAINEAC/aveALL:GTEx/v8/Brain_Amygdala:GTEx/v8/Brain_Anterior_cingulate_cortex_BA24:GTEx/v8/Brain_Caudate_basal_ganglia:GTEx/v8/Brain_Cerebellar_Hemisphere:GTEx/v8/Brain_Cerebellum:GTEx/v8/Brain_Cortex:GTEx/v8/Brain_Frontal_Cortex_BA9:GTEx/v8/Brain_Hippocampus:GTEx/v8/Brain_Hypothalamus:GTEx/v8/Brain_Nucleus_accumbens_basal_ganglia:GTEx/v8/Brain_Putamen_basal_ganglia:GTEx/v8/Brain_Spinal_cord_cervical_c-1:GTEx/v8/Brain_Substantia_nigra	-	No	NA	3.31879e-10	rs199456;rs112972619;rs62053943
CGH_PC1	ENSG00000185829	ARL17A	17	44594068	44657088	-1	protein_coding	51326	ARL17A	NA	-2.38258	5	19.03	3483	4.38968e-38	7.41812e-31	PsychENCODE_eQTLs:CMC_SVA_cis:CMC_SVA_trans:CMC_NoSVA_cis:CMC_NoSVA_trans:GTEx/v8/Brain_Amygdala:GTEx/v8/Brain_Anterior_cingulate_cortex_BA24:GTEx/v8/Brain_Caudate_basal_ganglia:GTEx/v8/Brain_Cerebellar_Hemisphere:GTEx/v8/Brain_Cerebellum:GTEx/v8/Brain_Cortex:GTEx/v8/Brain_Frontal_Cortex_BA9:GTEx/v8/Brain_Hippocampus:GTEx/v8/Brain_Hypothalamus:GTEx/v8/Brain_Nucleus_accumbens_basal_ganglia:GTEx/v8/Brain_Putamen_basal_ganglia	-	No	NA	3.31879e-10	rs199456;rs112972619;rs62053943
CGH_PC1	ENSG00000073969	NSF	17	44668035	44834830	1	protein_coding	4905	NSF	0.713682	-0.566247	58	17.18	2463	2.51284e-12	2.14459e-10	PsychENCODE_eQTLs:CMC_SVA_cis:GTEx/v8/Brain_Cerebellum	+	No	NA	3.31879e-10	rs199456;rs112972619;rs62053943
CGH_PC1	ENSG00000108379	WNT3	17	44839872	44910520	-1	protein_coding	7473	WNT3	0.946108	-0.191111	41	16.08	3103	2.42691e-19	1.1843e-51	PsychENCODE_eQTLs:CMC_SVA_cis:CMC_SVA_trans:CMC_NoSVA_cis:GTEx/v8/Brain_Cerebellar_Hemisphere:GTEx/v8/Brain_Cerebellum:GTEx/v8/Brain_Cortex	-	Yes	Adult_Cortex	3.31879e-10	rs199456;rs112972619;rs62053943;rs112972619:rs199456;rs62053943:rs112972619
CGH_PC1	ENSG00000158955	WNT9B	17	44910567	44964096	1	protein_coding	7484	WNT9B	0.0516168	NA	0	0	0	NA	NA	NA	NA	Yes	Adult_Cortex	4.63441e-09	rs199456;rs112972619:rs199456;rs112972619;rs62053943:rs112972619
CGH_PC1	ENSG00000198336	MYL4	17	45277812	45301045	1	protein_coding	4635	MYL4	0.000175625	-0.33374	0	0	0	NA	NA	NA	NA	Yes	Fetal_Cortex	4.63441e-09	rs199456;rs112972619:rs199456;rs112972619;rs62053943:rs112972619
CGH_PC1	ENSG00000178852	EFCAB13	17	45400656	45518678	1	protein_coding	124989	EFCAB13	8.21992e-19	-0.190445	0	0	2	4.77043e-05	1.77534e-07	GTEx/v8/Brain_Anterior_cingulate_cortex_BA24	-	No	NA	3.81858e-08	rs199456
CGH_PC1	ENSG00000176809	LRRC37A3	17	62850430	62915598	-1	protein_coding	374819	LRRC37A3	NA	-0.0971379	0	0	3414	3.93531e-29	2.32184e-25	CMC_SVA_trans:CMC_NoSVA_cis:CMC_NoSVA_trans:BRAINEAC/CRBL:BRAINEAC/FCTX:BRAINEAC/HIPP:BRAINEAC/MEDU:BRAINEAC/OCTX:BRAINEAC/PUTM:BRAINEAC/SNIG:BRAINEAC/TCTX:BRAINEAC/THAL:BRAINEAC/WHMT:BRAINEAC/aveALL	-	No	NA	3.31879e-10	rs112972619;rs62053943;rs199456
CGH_PC1	ENSG00000186665	C17orf58	17	65987217	65989765	-1	protein_coding	284018	C17orf58	0.0821564	0.225875	0	0	3058	1.10786e-06	5.12235e-05	BRAINEAC/CRBL:BRAINEAC/MEDU:BRAINEAC/OCTX:BRAINEAC/TCTX	NA	No	NA	3.31879e-10	rs112972619;rs62053943;rs199456
CGH_PC3	ENSG00000163875	MEAF6	1	37958176	37980375	-1	protein_coding	64769	MEAF6	0.730388	0.730519	0	0	0	NA	NA	NA	NA	Yes	Fetal_Cortex	1.38616e-07	rs16826069
CGH_PC3	ENSG00000163877	SNIP1	1	38000050	38019903	-1	protein_coding	79753	SNIP1	0.905058	-1.79424	0	0	0	NA	NA	NA	NA	Yes	Adult_Cortex:Fetal_Cortex	2.91327e-08	rs16826069
CGH_PC3	ENSG00000163879	DNALI1	1	38022520	38032458	1	protein_coding	7802	DNALI1	6.82032e-08	1.00569	0	0	0	NA	NA	NA	NA	Yes	Adult_Cortex:Fetal_Cortex	2.91327e-08	rs16826069
CGH_PC3	ENSG00000188786	MTF1	1	38275239	38325292	-1	protein_coding	4520	MTF1	0.991395	-1.99028	0	0	0	NA	NA	NA	NA	Yes	Fetal_Cortex	1.38616e-07	rs16826069
CGH_PC3	ENSG00000204084	INPP5B	1	38326369	38412729	-1	protein_coding	3633	INPP5B	7.4329e-09	0.0191111	0	0	0	NA	NA	NA	NA	Yes	Fetal_Cortex	1.38616e-07	rs16826069
CGH_PC3	ENSG00000116954	RRAGC	1	39303870	39325495	-1	protein_coding	64121	RRAGC	0.600078	0.00137479	0	0	0	NA	NA	NA	NA	Yes	Adult_Cortex:Fetal_Cortex	2.91327e-08	rs16826069
CGH_PC3	ENSG00000174574	AKIRIN1	1	39456895	39471731	1	protein_coding	79647	AKIRIN1	0.672016	-0.504509	0	0	0	NA	NA	NA	NA	Yes	Adult_Cortex	9.65277e-08	rs16826069
CGH_PC3	ENSG00000168653	NDUFS5	1	39491990	39500308	1	protein_coding	4725	NDUFS5	0.0982173	-0.0686821	0	0	8	0.000130138	0.009	PsychENCODE_eQTLs:CMC_SVA_cis	+	Yes	Adult_Cortex:Fetal_Cortex	2.91327e-08	rs16826069
CGH_PC3	ENSG00000127603	MACF1	1	39546988	39952849	1	protein_coding	23499	MACF1	1	-0.44543	166	19.78	79	8.14554e-05	0.00704069	PsychENCODE_eQTLs	+	Yes	Adult_Cortex:Fetal_Cortex	2.91327e-08	rs16826069
CGH_PC3	ENSG00000255103	KIAA0754	1	39876151	39882154	1	protein_coding	643314	KIAA0754	0.0210361	NA	10	14.68	0	NA	NA	NA	NA	No	NA	8.12999e-08	rs16826069
CGH_PC3	ENSG00000183682	BMP8A	1	39957318	39991607	1	protein_coding	353500	BMP8A	0.456963	NA	6	12.28	140	6.90448e-16	2.76927e-13	PsychENCODE_eQTLs:GTEx/v8/Brain_Cortex:GTEx/v8/Brain_Hippocampus:GTEx/v8/Brain_Putamen_basal_ganglia:GTEx/v8/Brain_Spinal_cord_cervical_c-1	+	Yes	Adult_Cortex	2.91327e-08	rs16826069
CGH_PC3	ENSG00000090621	PABPC4	1	40026488	40042462	-1	protein_coding	8761	PABPC4	0.992493	NA	1	20.9	0	NA	NA	NA	NA	Yes	Adult_Cortex:Fetal_Cortex	2.91327e-08	rs16826069
CGH_PC3	ENSG00000163909	HEYL	1	40089825	40105617	-1	protein_coding	26508	HEYL	6.80881e-07	-0.347854	0	0	0	NA	NA	NA	NA	Yes	Adult_Cortex	1.38616e-07	rs16826069
CGH_PC3	ENSG00000116983	HPCAL4	1	40144320	40157361	-1	protein_coding	51440	HPCAL4	0.0184228	2.62482	0	0	8	0.000651228	0.0409934	PsychENCODE_eQTLs	+	No	NA	4.29981e-08	rs16826069
CGH_PC3	ENSG00000116985	BMP8B	1	40222854	40254533	-1	protein_coding	656	BMP8B	0.77453	-0.688572	0	0	0	NA	NA	NA	NA	Yes	Adult_Cortex	9.65277e-08	rs16826069
CGH_PC4	ENSG00000074771	NOX3	6	155716504	155777037	-1	protein_coding	50508	NOX3	3.57965e-09	-0.136074	10	12.63	0	NA	NA	NA	NA	No	NA	2.17559e-08	rs4870371
CST_PC1	ENSG00000163116	STPG2	4	98105244	99064391	-1	protein_coding	285555	STPG2	1.00567e-12	-0.234276	145	20.9	114	5.77819e-08	9.56487e-06	PsychENCODE_eQTLs:CMC_SVA_cis:CMC_NoSVA_cis	-	No	NA	1.70264e-08	rs9994700
CST_PC1	ENSG00000258539	RP11-12J10.3	10	126305649	126480296	-1	protein_coding	NA	NA	NA	NA	5	7.181	0	NA	NA	NA	NA	Yes	Adult_Cortex:Fetal_Cortex	4.21596e-08	rs61872096
CST_PC1	ENSG00000189319	FAM53B	10	126307861	126432838	-1	protein_coding	9679	FAM53B	0.40048	-1.16077	5	7.181	0	NA	NA	NA	NA	Yes	Hippocampus	4.21596e-08	rs61872096
CST_PC1	ENSG00000203791	METTL10	10	126436718	126480439	-1	protein_coding	399818	METTL10	0.371286	-0.118742	0	0	4	1.36806e-13	4.45995e-11	PsychENCODE_eQTLs:CMC_SVA_cis	+	Yes	Adult_Cortex:Fetal_Cortex	3.39376e-08	rs61872096
CST_PC1	ENSG00000165660	FAM175B	10	126490354	126525239	1	protein_coding	23172	FAM175B	0.0868522	-0.360084	1	11.55	0	NA	NA	NA	NA	No	NA	3.39376e-08	rs61872096
CST_PC2	ENSG00000075213	SEMA3A	7	83585093	84122040	-1	protein_coding	10371	SEMA3A	0.988433	0.391534	0	0	39	NA	0.009	CMC_SVA_cis	+	No	NA	2.52252e-08	rs11438340;rs10282482
CST_PC2	ENSG00000153993	SEMA3D	7	84624869	84816171	-1	protein_coding	223117	SEMA3D	3.5308e-05	0.161253	72	18.31	4	0.00024676	0.0183191	PsychENCODE_eQTLs	-	No	NA	3.84719e-08	rs10282482;rs11438340
CST_PC2	ENSG00000166889	PATL1	11	59404189	59436453	-1	protein_coding	219988	PATL1	0.991974	-0.367218	0	0	0	NA	NA	NA	NA	Yes	Fetal_Cortex	8.37661e-07	rs566353
CST_PC2	ENSG00000183134	PTGDR2	11	60618413	60623444	-1	protein_coding	11251	PTGDR2	0.18411	-0.0973357	0	0	3	2.94902e-05	0.0329451	GTEx/v8/Brain_Cerebellar_Hemisphere	+	No	NA	1.00026e-08	rs566353
CST_PC2	ENSG00000149506	ZP1	11	60635035	60643166	1	protein_coding	22917	ZP1	4.95779e-10	-0.172753	0	0	6	2.7018e-10	5.16655e-07	GTEx/v8/Brain_Cerebellar_Hemisphere:GTEx/v8/Brain_Cerebellum	+	Yes	Adult_Cortex	1.00026e-08	rs566353
CST_PC2	ENSG00000110108	TMEM109	11	60681346	60690915	1	protein_coding	79073	TMEM109	0.0518905	-0.925978	0	0	0	NA	NA	NA	NA	Yes	Adult_Cortex:Fetal_Cortex	8.37661e-07	rs566353
CST_PC2	ENSG00000006118	TMEM132A	11	60691935	60704631	1	protein_coding	54972	TMEM132A	2.88926e-06	NA	4	8.103	5	7.76416e-07	0.000106238	PsychENCODE_eQTLs:CMC_SVA_cis	+	Yes	Adult_Cortex:Fetal_Cortex	1.00026e-08	rs566353
CST_PC2	ENSG00000110446	SLC15A3	11	60704556	60720002	-1	protein_coding	51296	SLC15A3	3.65752e-07	-0.153115	8	8.103	0	NA	NA	NA	NA	No	NA	1.00026e-08	rs566353
CST_PC2	ENSG00000110448	CD5	11	60869867	60895324	1	protein_coding	921	CD5	2.72798e-05	-1.16504	0	0	0	NA	NA	NA	NA	Yes	Fetal_Cortex	8.37661e-07	rs566353
CST_PC2	ENSG00000167987	VPS37C	11	60897728	60929089	-1	protein_coding	55048	VPS37C	0.197171	-0.999412	0	0	0	NA	NA	NA	NA	Yes	Adult_Cortex:Fetal_Cortex	8.37661e-07	rs566353
CST_PC2	ENSG00000187049	TMEM216	11	61159159	61166335	1	protein_coding	51259	TMEM216	0.00201929	-0.381412	0	0	0	NA	NA	NA	NA	Yes	Adult_Cortex:Fetal_Cortex	8.37661e-07	rs566353
ACR_PC2	ENSG00000142700	DMRTA2	1	50883222	50889172	-1	protein_coding	63950	DMRTA2	NA	-1.15902	5	6.602	0	NA	NA	NA	NA	Yes	Fetal_Cortex	4.78982e-06	rs3789586
ACR_PC2	ENSG00000185104	FAF1	1	50905150	51425935	-1	protein_coding	11124	FAF1	0.997398	-1.14258	216	17.29	0	NA	NA	NA	NA	No	NA	1.6613e-09	rs188901409;rs3789586
ACR_PC2	ENSG00000123080	CDKN2C	1	51426417	51440305	1	protein_coding	1031	CDKN2C	0.315707	-1.35267	12	15.11	30	5.90628e-08	9.76215e-06	PsychENCODE_eQTLs:GTEx/v8/Brain_Cortex	-	No	NA	3.2623e-09	rs3789586;rs188901409
ACR_PC2	ENSG00000085831	TTC39A	1	51752930	51810788	-1	protein_coding	22996	TTC39A	0.0983103	0.6347	0	0	197	0.000156056	0.009	PsychENCODE_eQTLs:CMC_SVA_cis:GTEx/v8/Brain_Cortex	-	No	NA	1.6613e-09	rs3789586
ACR_PC2	ENSG00000085832	EPS15	1	51819935	51985000	-1	protein_coding	2060	EPS15	0.241707	0.515123	5	6.999	0	NA	NA	NA	NA	No	NA	1.78027e-08	rs188901409
ACR_PC2	ENSG00000117859	OSBPL9	1	52042851	52254889	1	protein_coding	114883	OSBPL9	0.998515	0.292264	3	9.086	0	NA	NA	NA	NA	No	NA	0.000421552	rs188901409
ACR_PC2	ENSG00000078618	NRD1	1	52254863	52344477	-1	protein_coding	4898	NRD1	0.878722	-0.426817	0	0	0	NA	NA	NA	NA	Yes	Adult_Cortex:Fetal_Cortex	0.000400022	rs3789586
ACR_PC2	ENSG00000135835	KIAA1614	1	180882290	180920750	1	protein_coding	57710	KIAA1614	2.19337e-13	1.26208	3	4.449	2	1.61019e-10	1.80859e-06	CMC_SVA_cis:CMC_NoSVA_cis:GTEx/v8/Brain_Anterior_cingulate_cortex_BA24:GTEx/v8/Brain_Cortex:GTEx/v8/Brain_Frontal_Cortex_BA9	-	No	NA	1.0337e-11	rs3795503
ACR_PC2	ENSG00000066279	ASPM	1	197053258	197115824	-1	protein_coding	259266	ASPM	6.16439e-26	-0.0535729	0	0	13	NA	0.049	CMC_SVA_cis	+	No	NA	4.83365e-08	rs10922310
ACR_PC2	ENSG00000134376	CRB1	1	197170592	197447585	1	protein_coding	23418	CRB1	3.35698e-09	-0.367869	30	19.75	1	3.06106e-05	0.00297044	PsychENCODE_eQTLs	NA	No	NA	3.35454e-08	rs10922310
ACR_PC2	ENSG00000213047	DENND1B	1	197473878	197744826	-1	protein_coding	163486	DENND1B	0.636578	-0.145185	21	24.6	0	NA	NA	NA	NA	No	NA	1.26368e-07	rs10922310
ACR_PC2	ENSG00000143355	LHX9	1	197881037	197904608	1	protein_coding	56956	LHX9	0.941758	-1.0637	0	0	0	NA	NA	NA	NA	Yes	Fetal_Cortex	2.66541e-07	rs10922310
ACR_PC2	ENSG00000205835	GMNC	3	190570666	190610218	-1	protein_coding	647309	GMNC	NA	1.10406	50	12.4	0	NA	NA	NA	NA	No	NA	5.00167e-18	rs61634624;rs193250936;rs200690866
ACR_PC2	ENSG00000187546	AGMO	7	15239943	15601640	-1	protein_coding	392636	AGMO	3.25793e-07	-0.0104271	7	16.59	0	NA	NA	NA	NA	No	NA	2.97851e-08	rs6970169
ACR_PC2	ENSG00000122786	CALD1	7	134429003	134655479	1	protein_coding	800	CALD1	0.999098	-0.0733181	87	19.21	0	NA	NA	NA	NA	No	NA	7.98092e-09	rs2347705
ACR_PC2	ENSG00000146856	AGBL3	7	134671259	134832715	1	protein_coding	340351	AGBL3	NA	0.419659	0	0	0	NA	NA	NA	NA	Yes	Adult_Cortex	7.7704e-09	rs2347705
ACR_PC2	ENSG00000122783	C7orf49	7	134777115	134855547	-1	protein_coding	78996	C7orf49	0.335422	0.903751	0	0	0	NA	NA	NA	NA	Yes	Adult_Cortex	7.7704e-09	rs2347705
ACR_PC2	ENSG00000107902	LHPP	10	126150403	126306457	1	protein_coding	64077	LHPP	1.59687e-06	-0.162296	9	12.66	0	NA	NA	NA	NA	No	NA	3.53423e-08	rs2361625
ACR_PC2	ENSG00000134917	ADAMTS8	11	130274820	130298888	-1	protein_coding	11095	ADAMTS8	1.05565e-08	-0.530041	11	16.91	8	1.37459e-11	3.65632e-09	PsychENCODE_eQTLs:CMC_SVA_cis	-	Yes	Adult_Cortex	4.22921e-10	rs4936099
ACR_PC2	ENSG00000123352	SPATS2	12	49760367	49921205	1	protein_coding	65244	SPATS2	0.989651	-0.313608	0	0	0	NA	NA	NA	NA	Yes	Fetal_Cortex	3.3393e-09	rs10876096;rs1003033:rs1003033
ACR_PC2	ENSG00000167566	NCKAP5L	12	50184929	50222533	-1	protein_coding	57701	NCKAP5L	0.565619	-0.528308	0	0	0	NA	NA	NA	NA	Yes	Adult_Cortex	3.99528e-09	rs10876096;rs1003033:rs1003033:rs10876096
ACR_PC2	ENSG00000110881	ASIC1	12	50451331	50477394	1	protein_coding	41	ASIC1	0.988325	-1.01808	0	0	0	NA	NA	NA	NA	Yes	Adult_Cortex	9.55284e-09	rs10876096;rs1003033:rs1003033
ACR_PC2	ENSG00000167588	GPD1	12	50497602	50505102	1	protein_coding	2819	GPD1	0.147319	-1.6257	0	0	0	NA	NA	NA	NA	Yes	Adult_Cortex:Fetal_Cortex	3.3393e-09	rs10876096;rs1003033:rs1003033:rs10876096
ACR_PC2	ENSG00000178449	COX14	12	50505762	50514240	1	protein_coding	84987	COX14	0.193248	-0.891082	0	0	1	0.000714266	0.0441719	PsychENCODE_eQTLs	+	Yes	Adult_Cortex:Fetal_Cortex	3.99528e-09	rs10876096;rs1003033;rs1003033:rs1003033:rs10876096
ACR_PC2	ENSG00000139624	CERS5	12	50523575	50561288	-1	protein_coding	91012	CERS5	1.31068e-05	-0.160641	0	0	166	1.38371e-09	6.34545e-43	BRAINEAC/CRBL:GTEx/v8/Brain_Cerebellar_Hemisphere:GTEx/v8/Brain_Cerebellum:GTEx/v8/Brain_Cortex:GTEx/v8/Brain_Hippocampus:GTEx/v8/Brain_Spinal_cord_cervical_c-1	-	Yes	Adult_Cortex:Fetal_Cortex	1.70435e-09	rs10876096;rs1003033;rs1003033:rs1003033:rs10876096
ACR_PC2	ENSG00000050405	LIMA1	12	50569571	50677329	-1	protein_coding	51474	LIMA1	1.2836e-07	0.47923	0	0	0	NA	NA	NA	NA	Yes	Adult_Cortex:Fetal_Cortex	3.3393e-09	rs10876096;rs1003033:rs1003033:rs10876096
ACR_PC2	ENSG00000185958	FAM186A	12	50720013	50790405	-1	protein_coding	121006	FAM186A	NA	-0.164143	0	0	1	0.00415931	0.0495185	BRAINEAC/PUTM	NA	Yes	Adult_Cortex:Fetal_Cortex	3.3393e-09	rs10876096;rs1003033;rs1003033:rs1003033:rs10876096
ACR_PC2	ENSG00000161813	LARP4	12	50786166	50873787	1	protein_coding	113251	LARP4	0.994629	-1.60723	6	6.95	0	NA	NA	NA	NA	No	NA	1.78017e-08	rs1003033;rs10876096
ACR_PC2	ENSG00000066084	DIP2B	12	50898768	51142450	1	protein_coding	57609	DIP2B	0.999668	-0.109244	155	16.4	136	NA	0.009	CMC_SVA_cis	+	Yes	Adult_Cortex:Fetal_Cortex	2.23383e-09	rs10876096;rs1003033;rs1003033:rs1003033:rs10876096
ACR_PC2	ENSG00000123268	ATF1	12	51157493	51214905	1	protein_coding	466	ATF1	0.663831	-0.334177	35	11.55	117	2.55615e-06	0.0067858	GTEx/v8/Brain_Nucleus_accumbens_basal_ganglia	-	No	NA	1.70435e-09	rs10876096;rs1003033
ACR_PC2	ENSG00000185432	METTL7A	12	51317255	51326300	1	protein_coding	25840	METTL7A	0.00551876	-0.01134	0	0	1	0.000708873	0.0367359	BRAINEAC/FCTX:BRAINEAC/aveALL	NA	Yes	Adult_Cortex:Fetal_Cortex	3.99528e-09	rs10876096;rs1003033;rs1003033:rs1003033:rs10876096
ACR_PC2	ENSG00000050426	LETMD1	12	51441745	51454207	1	protein_coding	25875	LETMD1	0.793861	0.43485	0	0	0	NA	NA	NA	NA	Yes	Adult_Cortex:Fetal_Cortex	3.99528e-09	rs10876096
ACR_PC2	ENSG00000110925	CSRNP2	12	51454990	51477447	-1	protein_coding	81566	CSRNP2	0.950516	-0.894516	0	0	0	NA	NA	NA	NA	Yes	Adult_Cortex:Fetal_Cortex	3.3393e-09	rs10876096;rs1003033:rs1003033:rs10876096
ACR_PC2	ENSG00000184271	POU6F1	12	51580719	51611477	-1	protein_coding	5463	POU6F1	0.907559	0.518258	0	0	1	0.000812037	0.0489767	PsychENCODE_eQTLs	-	No	NA	1.71395e-08	rs10876096;rs1003033
ACR_PC2	ENSG00000269339	AC139768.1	12	51619860	51620085	1	protein_coding	NA	NA	NA	NA	0	0	0	NA	NA	NA	NA	Yes	Adult_Cortex	3.99528e-09	rs10876096
ACR_PC2	ENSG00000183283	DAZAP2	12	51632076	51665146	1	protein_coding	9802	DAZAP2	0.527544	0.276161	0	0	0	NA	NA	NA	NA	Yes	Adult_Cortex:Fetal_Cortex	3.3393e-09	rs10876096;rs1003033:rs1003033:rs10876096
ACR_PC2	ENSG00000170545	SMAGP	12	51638342	51664674	-1	protein_coding	57228	SMAGP	0.0451746	0.615298	0	0	0	NA	NA	NA	NA	Yes	Adult_Cortex:Fetal_Cortex	3.99528e-09	rs10876096;rs1003033:rs1003033:rs10876096
ACR_PC2	ENSG00000110934	BIN2	12	51674822	51718452	-1	protein_coding	51411	BIN2	0.000209938	-0.228604	0	0	0	NA	NA	NA	NA	Yes	Adult_Cortex	3.99528e-09	rs1003033:rs10876096
ACR_PC2	ENSG00000139610	CELA1	12	51722227	51740463	-1	protein_coding	1990	CELA1	0.129952	0.216789	0	0	0	NA	NA	NA	NA	Yes	Adult_Cortex	3.99528e-09	rs10876096;rs1003033:rs1003033:rs10876096
ACR_PC2	ENSG00000139629	GALNT6	12	51745031	51786651	-1	protein_coding	11226	GALNT6	1.65843e-06	-0.588009	0	0	2	NA	0.049	CMC_NoSVA_cis	+	No	NA	3.47799e-07	rs10876096
ACR_PC2	ENSG00000136044	APPL2	12	105567074	105630016	-1	protein_coding	55198	APPL2	3.52823e-09	NA	0	0	0	NA	NA	NA	NA	Yes	Adult_Cortex	4.34775e-07	rs3741884
ACR_PC2	ENSG00000235162	C12orf75	12	105629068	105789875	1	protein_coding	387882	C12orf75	NA	-0.0224105	0	0	0	NA	NA	NA	NA	Yes	Adult_Cortex	4.34775e-07	rs3741884
ACR_PC2	ENSG00000074590	NUAK1	12	106457118	106533811	-1	protein_coding	9891	NUAK1	0.18903	0.541314	20	19.59	0	NA	NA	NA	NA	No	NA	1.39218e-26	rs12369969;rs1427793;rs3741884;rs12146713
ACR_PC2	ENSG00000015133	CCDC88C	14	91737667	91884188	-1	protein_coding	440193	CCDC88C	2.17323e-06	-0.118605	45	20.7	180	5.15932e-24	3.70916e-21	PsychENCODE_eQTLs:CMC_SVA_cis:CMC_NoSVA_cis:GTEx/v8/Brain_Anterior_cingulate_cortex_BA24:GTEx/v8/Brain_Cortex:GTEx/v8/Brain_Frontal_Cortex_BA9:GTEx/v8/Brain_Hippocampus	-	Yes	Adult_Cortex:Fetal_Cortex	7.20125e-13	rs17804398;rs529889896;rs1285850;rs17804398:rs529889896
ACR_PC2	ENSG00000100796	SMEK1	14	91923955	91976898	-1	protein_coding	55671	SMEK1	0.998772	-0.582548	91	14.94	0	NA	NA	NA	NA	Yes	Fetal_Cortex	2.33846e-11	rs17804398;rs529889896;rs1285850;rs17804398:rs529889896
ACR_PC2	ENSG00000268657	AL133373.1	14	92038788	92041383	-1	protein_coding	NA	NA	NA	NA	13	20.2	0	NA	NA	NA	NA	No	NA	1.70628e-07	rs529889896
ACR_PC2	ENSG00000133962	CATSPERB	14	92047040	92247051	-1	protein_coding	79820	CATSPERB	4.26215e-13	0.596285	12	20.2	0	NA	NA	NA	NA	No	NA	1.70628e-07	rs529889896
ACR_PC2	ENSG00000066427	ATXN3	14	92524896	92572965	-1	protein_coding	4287	ATXN3	0.176364	0.167111	0	0	0	NA	NA	NA	NA	Yes	Fetal_Cortex	8.10607e-09	rs17804398:rs529889896
ACR_PC2	ENSG00000140090	SLC24A4	14	92788925	92962596	1	protein_coding	123041	SLC24A4	3.16711e-06	-0.678266	0	0	20	0.000206952	0.0157721	PsychENCODE_eQTLs	+	No	NA	1.38387e-09	rs17804398
ACR_PC2	ENSG00000036530	CYP46A1	14	100150641	100193638	1	protein_coding	10858	CYP46A1	0.754693	NA	0	0	1	0.000795697	0.0481856	PsychENCODE_eQTLs	-	Yes	Fetal_Cortex	1.88117e-08	rs10150279
ACR_PC2	ENSG00000066629	EML1	14	100204030	100408397	1	protein_coding	2009	EML1	0.999446	0.0595517	30	15.83	0	NA	NA	NA	NA	No	NA	1.88117e-08	rs10150279
ACR_PC2	ENSG00000168350	DEGS2	14	100612756	100626500	-1	protein_coding	123099	DEGS2	0.00586427	NA	0	0	0	NA	NA	NA	NA	Yes	Adult_Cortex	2.1814e-07	rs10150279
ACR_PC2	ENSG00000100811	YY1	14	100704635	100749129	1	protein_coding	7528	YY1	0.967831	4.27108e-05	0	0	0	NA	NA	NA	NA	Yes	Adult_Cortex	1.88117e-08	rs10150279
ACR_PC2	ENSG00000260456	C16orf95	16	87117168	87351022	-1	protein_coding	100506581	C16orf95	NA	0.915814	101	16.49	0	NA	NA	NA	NA	No	NA	8.97299e-18	rs4843552;rs1110339;rs4240789;rs12928520;rs9940970;rs62056167
ACR_PC2	ENSG00000167536	DHRS13	17	27224799	27230089	-1	protein_coding	147015	DHRS13	0.00023405	-0.219913	0	0	2	0.000105879	0.00513087	GTEx/v8/Brain_Cerebellum	-	No	NA	6.04214e-09	rs79999613;rs7220401
ACR_PC2	ENSG00000063015	SEZ6	17	27281919	27333458	-1	protein_coding	124925	SEZ6	NA	-0.407242	0	0	2	0.000528289	0.0345702	PsychENCODE_eQTLs	-	Yes	Adult_Cortex:Fetal_Cortex	2.79516e-10	rs79999613;rs7220401:rs79999613
ACR_PC2	ENSG00000108256	NUFIP2	17	27582854	27621136	-1	protein_coding	57532	NUFIP2	0.992086	-2.76185	0	0	0	NA	NA	NA	NA	Yes	Fetal_Cortex	2.79516e-10	rs79999613;rs7220401:rs79999613
ACR_PC2	ENSG00000108262	GIT1	17	27900487	27921072	-1	protein_coding	28964	GIT1	0.999303	-0.929335	5	3.149	1	0.000140267	0.0199659	GTEx/v8/Brain_Cerebellum	-	Yes	Adult_Cortex:Fetal_Cortex	2.79516e-10	rs7220401;rs7220401:rs79999613
ACR_PC2	ENSG00000198720	ANKRD13B	17	27916787	27941779	1	protein_coding	124930	ANKRD13B	0.970861	-0.678915	12	10.68	0	NA	NA	NA	NA	No	NA	2.93392e-09	rs7220401;rs79999613
ACR_PC2	ENSG00000167549	CORO6	17	27941774	27949925	-1	protein_coding	84940	CORO6	3.14029e-05	-0.498787	11	13.17	412	1.11312e-08	2.05596e-06	PsychENCODE_eQTLs:CMC_SVA_cis:GTEx/v8/Brain_Cerebellar_Hemisphere:GTEx/v8/Brain_Cerebellum:GTEx/v8/Brain_Cortex:GTEx/v8/Brain_Hypothalamus:GTEx/v8/Brain_Nucleus_accumbens_basal_ganglia	-	Yes	Adult_Cortex:Fetal_Cortex	2.3096e-10	rs7220401;rs79999613;rs7220401:rs79999613
ACR_PC2	ENSG00000141298	SSH2	17	27952956	28257294	-1	protein_coding	85464	SSH2	0.999753	-1.15327	245	19.44	417	7.56888e-07	0.00111264	PsychENCODE_eQTLs:CMC_SVA_cis:GTEx/v8/Brain_Cerebellar_Hemisphere:GTEx/v8/Brain_Cerebellum	+	Yes	Adult_Cortex:Dorsolateral_Prefrontal_Cortex	1.54817e-10	rs7220401;rs79999613;rs7220401:rs79999613:rs7220401
ACR_PC2	ENSG00000176927	EFCAB5	17	28256218	28435470	1	protein_coding	374786	EFCAB5	7.41784e-16	-0.250082	151	21.7	433	1.23891e-22	8.19345e-20	PsychENCODE_eQTLs:CMC_SVA_cis:CMC_NoSVA_cis:BRAINEAC/CRBL:BRAINEAC/FCTX:BRAINEAC/HIPP:BRAINEAC/MEDU:BRAINEAC/OCTX:BRAINEAC/TCTX:BRAINEAC/aveALL:GTEx/v8/Brain_Anterior_cingulate_cortex_BA24:GTEx/v8/Brain_Caudate_basal_ganglia:GTEx/v8/Brain_Cerebellar_Hemisphere:GTEx/v8/Brain_Cerebellum:GTEx/v8/Brain_Cortex:GTEx/v8/Brain_Frontal_Cortex_BA9:GTEx/v8/Brain_Hypothalamus:GTEx/v8/Brain_Nucleus_accumbens_basal_ganglia	+	Yes	Adult_Cortex:Dorsolateral_Prefrontal_Cortex	1.54817e-10	rs79999613;rs7220401;rs7220401:rs79999613:rs7220401
ACR_PC2	ENSG00000126653	NSRP1	17	28442539	28513493	1	protein_coding	84081	NSRP1	0.104802	-0.0263142	94	21.1	403	1.90389e-08	4.87626e-05	GTEx/v8/Brain_Cerebellar_Hemisphere:GTEx/v8/Brain_Cerebellum:GTEx/v8/Brain_Cortex:GTEx/v8/Brain_Hippocampus	+	Yes	Adult_Cortex	2.36973e-10	rs79999613;rs7220401;rs7220401:rs79999613
ACR_PC2	ENSG00000108576	SLC6A4	17	28521337	28563020	-1	protein_coding	6532	SLC6A4	0.85488	-0.640658	29	16.83	0	NA	NA	NA	NA	No	NA	4.33563e-10	rs79999613
ACR_PC2	ENSG00000108578	BLMH	17	28575218	28619074	-1	protein_coding	642	BLMH	0.00956069	NA	0	0	380	4.53654e-06	0.00364806	PsychENCODE_eQTLs:CMC_SVA_cis:GTEx/v8/Brain_Cerebellum	+	No	NA	1.54817e-10	rs7220401;rs79999613
ACR_PC2	ENSG00000182271	TMIGD1	17	28643351	28661077	-1	protein_coding	388364	TMIGD1	0.104145	-0.365441	0	0	0	NA	NA	NA	NA	Yes	Adult_Cortex	2.7491e-10	rs7220401:rs79999613
ACR_PC2	ENSG00000108582	CPD	17	28705923	28797007	1	protein_coding	1362	CPD	0.247132	-1.13936	0	0	0	NA	NA	NA	NA	Yes	Adult_Cortex:Fetal_Cortex	2.7491e-10	rs7220401:rs79999613
ACR_PC2	ENSG00000108587	GOSR1	17	28804380	28854610	1	protein_coding	9527	GOSR1	0.450938	-1.46031	0	0	406	1.32335e-11	1.15392e-18	CMC_SVA_cis:CMC_NoSVA_cis:GTEx/v8/Brain_Amygdala:GTEx/v8/Brain_Anterior_cingulate_cortex_BA24:GTEx/v8/Brain_Caudate_basal_ganglia:GTEx/v8/Brain_Cerebellum:GTEx/v8/Brain_Cortex:GTEx/v8/Brain_Frontal_Cortex_BA9:GTEx/v8/Brain_Hippocampus:GTEx/v8/Brain_Hypothalamus:GTEx/v8/Brain_Nucleus_accumbens_basal_ganglia:GTEx/v8/Brain_Putamen_basal_ganglia	-	Yes	Fetal_Cortex	2.36973e-10	rs79999613;rs7220401;rs7220401:rs79999613
ACR_PC2	ENSG00000172301	COPRS	17	30178883	30186356	-1	protein_coding	55352	COPRS	0.832459	NA	0	0	0	NA	NA	NA	NA	Yes	Fetal_Cortex	2.79516e-10	rs79999613;rs7220401:rs79999613
ACR_PC2	ENSG00000108854	SMURF2	17	62538413	62658186	-1	protein_coding	64750	SMURF2	0.99999	NA	0	0	46	0.000199856	0.0486251	BRAINEAC/PUTM	NA	No	NA	4.02787e-09	rs79999613
ACR_PC2	ENSG00000120063	GNA13	17	63006833	63052957	-1	protein_coding	10672	GNA13	0.533516	-1.40671	18	5.539	93	3.08969e-17	1.38106e-14	PsychENCODE_eQTLs:CMC_SVA_cis:GTEx/v8/Brain_Nucleus_accumbens_basal_ganglia	+	No	NA	1.10838e-08	rs7223152
ACR_PC2	ENSG00000101460	MAP1LC3A	20	33134658	33148149	1	protein_coding	84557	MAP1LC3A	0.739732	0.0197551	0	0	138	1.87115e-09	6.02017e-24	PsychENCODE_eQTLs:CMC_SVA_cis:GTEx/v8/Brain_Caudate_basal_ganglia:GTEx/v8/Brain_Cerebellar_Hemisphere:GTEx/v8/Brain_Cerebellum:GTEx/v8/Brain_Cortex:GTEx/v8/Brain_Hippocampus:GTEx/v8/Brain_Hypothalamus	+	No	NA	1.63483e-15	rs2425026;rs6058218;rs224333
ACR_PC2	ENSG00000198646	NCOA6	20	33284722	33413452	-1	protein_coding	23054	NCOA6	0.990815	-0.852306	0	0	2	4.29172e-09	8.40209e-07	PsychENCODE_eQTLs	+	Yes	Adult_Cortex:Fetal_Cortex	9.79829e-09	rs2425026;rs6060448;rs224390:rs224390
ACR_PC2	ENSG00000131069	ACSS2	20	33459949	33515769	1	protein_coding	55902	ACSS2	8.97239e-11	-0.504094	0	0	11	2.48542e-05	1.44928e-11	GTEx/v8/Brain_Caudate_basal_ganglia:GTEx/v8/Brain_Cerebellum	+	Yes	Fetal_Cortex	1.1017e-13	rs2425026;rs224333;rs224390:rs6060448
ACR_PC2	ENSG00000100983	GSS	20	33516236	33543620	-1	protein_coding	2937	GSS	0.0225187	-0.727485	0	0	9	7.24687e-07	0.000971076	GTEx/v8/Brain_Cerebellum	+	No	NA	1.05634e-08	rs2425026
ACR_PC2	ENSG00000078814	MYH7B	20	33563206	33590240	1	protein_coding	57644	MYH7B	1.33081e-23	0.0567853	0	0	19	8.08477e-10	1.64352e-13	GTEx/v8/Brain_Cerebellar_Hemisphere:GTEx/v8/Brain_Cerebellum	+	No	NA	2.2318e-09	rs2425026;rs224333;rs6060448
ACR_PC2	ENSG00000100991	TRPC4AP	20	33590207	33680674	-1	protein_coding	26133	TRPC4AP	0.999539	0.00791892	0	0	62	5.13949e-05	0.032468	GTEx/v8/Brain_Cerebellar_Hemisphere	+	No	NA	1.63483e-15	rs224333
ACR_PC2	ENSG00000088298	EDEM2	20	33703167	33865928	-1	protein_coding	55741	EDEM2	0.000137533	-0.173489	36	14.77	18	1.36664e-07	2.8457e-06	PsychENCODE_eQTLs:CMC_SVA_cis:GTEx/v8/Brain_Anterior_cingulate_cortex_BA24:GTEx/v8/Brain_Caudate_basal_ganglia:GTEx/v8/Brain_Cortex:GTEx/v8/Brain_Frontal_Cortex_BA9:GTEx/v8/Brain_Hippocampus:GTEx/v8/Brain_Hypothalamus:GTEx/v8/Brain_Nucleus_accumbens_basal_ganglia:GTEx/v8/Brain_Putamen_basal_ganglia	-	No	NA	8.10365e-12	rs2425026;rs6058218;rs224333;rs6060448
ACR_PC2	ENSG00000101000	PROCR	20	33759876	33765165	1	protein_coding	10544	PROCR	0.0101309	-0.393626	0	0	6	NA	0.049	CMC_SVA_cis	-	No	NA	1.04595e-08	rs6058218
ACR_PC2	ENSG00000125966	MMP24	20	33814457	33864801	1	protein_coding	10893	MMP24	0.0287623	-0.485751	35	14.77	3	NA	0.049	CMC_SVA_cis	+	No	NA	1.04595e-08	rs2425026;rs6058218
ACR_PC2	ENSG00000242372	EIF6	20	33866714	33872788	-1	protein_coding	3692	EIF6	0.781943	-0.0280084	36	14.77	35	2.09289e-07	0.000291066	PsychENCODE_eQTLs:BRAINEAC/FCTX:BRAINEAC/PUTM:BRAINEAC/aveALL:GTEx/v8/Brain_Cerebellum:GTEx/v8/Brain_Cortex	-	No	NA	1.04595e-08	rs6058218;rs2425026
ACR_PC2	ENSG00000125998	FAM83C	20	33873534	33880204	-1	protein_coding	128876	FAM83C	3.49242e-05	0.230701	38	14.77	0	NA	NA	NA	NA	No	NA	1.69388e-08	rs6058218;rs2425026;rs224333
ACR_PC2	ENSG00000101019	UQCC1	20	33890369	33999944	-1	protein_coding	55245	UQCC1	0.00485443	-0.818063	160	19.59	284	7.44704e-18	3.49526e-15	PsychENCODE_eQTLs:CMC_SVA_cis:CMC_NoSVA_cis:GTEx/v8/Brain_Caudate_basal_ganglia:GTEx/v8/Brain_Cortex:GTEx/v8/Brain_Frontal_Cortex_BA9:GTEx/v8/Brain_Hippocampus:GTEx/v8/Brain_Nucleus_accumbens_basal_ganglia:GTEx/v8/Brain_Putamen_basal_ganglia	-	No	NA	1.63483e-15	rs2425026;rs6058218;rs224333;rs6060448;rs224390
ACR_PC2	ENSG00000204183	GDF5OS	20	34020827	34023248	1	protein_coding	554250	GDF5OS	0.0423624	NA	14	21.2	18	0.0012055	0.0242331	BRAINEAC/OCTX	NA	No	NA	1.63483e-15	rs224333;rs224390
ACR_PC2	ENSG00000125965	GDF5	20	34021145	34042568	-1	protein_coding	8200	GDF5	0.923195	0.0727362	35	21.2	243	5.90164e-13	1.81262e-10	PsychENCODE_eQTLs:GTEx/v8/Brain_Caudate_basal_ganglia:GTEx/v8/Brain_Cortex:GTEx/v8/Brain_Frontal_Cortex_BA9:GTEx/v8/Brain_Hippocampus:GTEx/v8/Brain_Putamen_basal_ganglia	+	Yes	Adult_Cortex:Fetal_Cortex	1.63483e-15	rs224333;rs6060448;rs224390;rs2425026;rs224333:rs6060448;rs224390:rs224390:rs6060448
ACR_PC2	ENSG00000126001	CEP250	20	34042985	34099804	1	protein_coding	11190	CEP250	8.25126e-17	-0.898376	96	15.49	207	7.53753e-09	1.42631e-06	PsychENCODE_eQTLs:CMC_SVA_cis:GTEx/v8/Brain_Frontal_Cortex_BA9	-	Yes	Adult_Cortex:Fetal_Cortex	2.18776e-15	rs6060448;rs224390;rs224333;rs224333:rs6060448;rs224390:rs224390:rs6060448
ACR_PC2	ENSG00000125975	C20orf173	20	34111014	34117481	-1	protein_coding	140873	C20orf173	NA	-0.0170462	41	7.783	0	NA	NA	NA	NA	No	NA	1.50988e-10	rs224390;rs6060448
ACR_PC2	ENSG00000125991	ERGIC3	20	34129770	34145405	1	protein_coding	51614	ERGIC3	0.00385908	-0.537743	57	13.57	198	2.03256e-17	9.21468e-15	PsychENCODE_eQTLs:BRAINEAC/FCTX:BRAINEAC/MEDU:BRAINEAC/THAL:BRAINEAC/WHMT:BRAINEAC/aveALL:GTEx/v8/Brain_Anterior_cingulate_cortex_BA24:GTEx/v8/Brain_Caudate_basal_ganglia:GTEx/v8/Brain_Cerebellum:GTEx/v8/Brain_Cortex:GTEx/v8/Brain_Frontal_Cortex_BA9:GTEx/v8/Brain_Hippocampus:GTEx/v8/Brain_Hypothalamus:GTEx/v8/Brain_Nucleus_accumbens_basal_ganglia:GTEx/v8/Brain_Putamen_basal_ganglia:GTEx/v8/Brain_Spinal_cord_cervical_c-1	+	Yes	Adult_Cortex:Fetal_Cortex	1.74093e-15	rs224390;rs6060448;rs224333;rs224390:rs224390:rs6060448
ACR_PC2	ENSG00000061656	SPAG4	20	34203814	34208971	1	protein_coding	6676	SPAG4	0.110568	-0.441954	2	13.37	0	NA	NA	NA	NA	No	NA	2.97311e-06	rs6060448
ACR_PC2	ENSG00000214078	CPNE1	20	34213953	34252878	-1	protein_coding	8904	CPNE1	3.87095e-07	NA	0	0	343	1.37663e-23	1.35993e-30	PsychENCODE_eQTLs:CMC_SVA_cis:CMC_NoSVA_cis:GTEx/v8/Brain_Amygdala:GTEx/v8/Brain_Anterior_cingulate_cortex_BA24:GTEx/v8/Brain_Caudate_basal_ganglia:GTEx/v8/Brain_Cerebellar_Hemisphere:GTEx/v8/Brain_Cerebellum:GTEx/v8/Brain_Cortex:GTEx/v8/Brain_Frontal_Cortex_BA9:GTEx/v8/Brain_Hippocampus:GTEx/v8/Brain_Hypothalamus:GTEx/v8/Brain_Nucleus_accumbens_basal_ganglia:GTEx/v8/Brain_Putamen_basal_ganglia:GTEx/v8/Brain_Spinal_cord_cervical_c-1:GTEx/v8/Brain_Substantia_nigra	-	Yes	Adult_Cortex:Fetal_Cortex	1.63483e-15	rs6058218;rs224333;rs6060448;rs224390;rs224390:rs224390:rs6060448
ACR_PC2	ENSG00000244462	RBM12	20	34236847	34252878	-1	protein_coding	10137	RBM12	0.474674	-0.297434	0	0	0	NA	NA	NA	NA	Yes	Adult_Cortex:Fetal_Cortex	6.59686e-10	rs6060448;rs224390:rs224390:rs6060448
ACR_PC2	ENSG00000244005	NFS1	20	34255977	34287281	-1	protein_coding	9054	NFS1	0.832121	-0.782191	0	0	102	0.00011384	0.0086498	CMC_SVA_cis:GTEx/v8/Brain_Caudate_basal_ganglia	+	Yes	Adult_Cortex:Fetal_Cortex	6.59686e-10	rs6060448;rs224390;rs224390:rs224390:rs6060448
ACR_PC2	ENSG00000125995	ROMO1	20	34287194	34288906	1	protein_coding	140823	ROMO1	0.726807	-0.303915	0	0	0	NA	NA	NA	NA	Yes	Adult_Cortex:Fetal_Cortex	6.59686e-10	rs6060448;rs224390:rs224390:rs6060448
ACR_PC2	ENSG00000131051	RBM39	20	34291531	34330234	-1	protein_coding	9584	RBM39	0.999997	-0.857805	0	0	0	NA	NA	NA	NA	Yes	Adult_Cortex:Fetal_Cortex	6.59686e-10	rs6060448;rs224390:rs224390:rs6060448
ACR_PC2	ENSG00000025293	PHF20	20	34359896	34538303	1	protein_coding	51230	PHF20	0.975739	-0.314776	0	0	18	3.81273e-05	0.00360782	PsychENCODE_eQTLs	-	Yes	Adult_Cortex:Fetal_Cortex	6.59686e-10	rs6060448;rs224390:rs224390:rs6060448
ACR_PC2	ENSG00000171222	SCAND1	20	34541539	34547394	-1	protein_coding	51282	SCAND1	0.158311	-1.08008	0	0	40	2.6198e-05	0.00258638	PsychENCODE_eQTLs	-	Yes	Adult_Cortex:Fetal_Cortex	2.17774e-10	rs224333;rs224390;rs6060448;rs224390:rs224390:rs6060448
ACR_PC2	ENSG00000101084	C20orf24	20	35234137	35240960	1	protein_coding	55969	C20orf24	0.856745	NA	0	0	0	NA	NA	NA	NA	Yes	Adult_Cortex:Fetal_Cortex	6.59686e-10	rs6060448;rs224390:rs224390:rs6060448
ACR_PC2	ENSG00000101342	TLDC2	20	35504524	35522638	1	protein_coding	140711	TLDC2	0.113179	-0.852968	0	0	0	NA	NA	NA	NA	Yes	Adult_Cortex:Fetal_Cortex	6.59686e-10	rs6060448:rs6060448;rs224390:rs224390
CST_PC5	ENSG00000153993	SEMA3D	7	84624869	84816171	-1	protein_coding	223117	SEMA3D	3.5308e-05	0.161253	8	17.9	0	NA	NA	NA	NA	No	NA	1.20151e-12	rs2286184
CST_PC5	ENSG00000154134	ROBO3	11	124735282	124751366	1	protein_coding	64221	ROBO3	0.028612	-0.72472	4	22.9	0	NA	NA	NA	NA	No	NA	1.5163e-13	rs4935898;rs113719860
CST_PC5	ENSG00000154133	ROBO4	11	124753587	124768396	-1	protein_coding	54538	ROBO4	1.66866e-09	0.183707	3	13.88	0	NA	NA	NA	NA	No	NA	1.11836e-12	rs4935898;rs113719860
CST_PC5	ENSG00000165478	HEPACAM	11	124789089	124806308	-1	protein_coding	220296	HEPACAM	0.630645	0.202988	1	5.362	0	NA	NA	NA	NA	No	NA	8.53279e-09	rs113719860
CST_PC5	ENSG00000221932	HEPN1	11	124789146	124790573	1	protein_coding	641654	HEPN1	0.0262295	-0.677943	1	5.362	0	NA	NA	NA	NA	No	NA	8.53279e-09	rs113719860
CST_PC5	ENSG00000149548	CCDC15	11	124824017	124911385	1	protein_coding	80071	CCDC15	3.2121e-16	1.72959	0	0	5	NA	0.009	CMC_SVA_cis	-	No	NA	1.5163e-13	rs4935898;rs113719860
CST_PC5	ENSG00000225485	ARHGAP23	17	36584662	36668628	1	protein_coding	57636	ARHGAP23	NA	-0.518209	0	0	234	NA	0.009	CMC_SVA_cis:CMC_NoSVA_cis	-	No	NA	1.50053e-15	rs4404103;rs4795371;rs1495099
CST_PC5	ENSG00000017373	SRCIN1	17	36686251	36762183	-1	protein_coding	80725	SRCIN1	0.995504	-0.43053	0	0	5	NA	0.049	CMC_NoSVA_cis	-	No	NA	2.85593e-15	rs4795371;rs1495099
CST_PC5	ENSG00000108292	MLLT6	17	36861795	36886056	1	protein_coding	4302	MLLT6	0.998762	-2.00038	0	0	0	NA	NA	NA	NA	Yes	Fetal_Cortex	1.58524e-14	rs4404103:rs4795371:rs4795393
CST_PC5	ENSG00000141720	PIP4K2B	17	36921942	36956379	-1	protein_coding	8396	PIP4K2B	0.989205	-0.521456	0	0	0	NA	NA	NA	NA	Yes	Adult_Cortex:Fetal_Cortex	4.0404e-15	rs4404103:rs4795371:rs4795371;rs1495099
CST_PC5	ENSG00000214556	C17orf98	17	36991341	36997708	-1	protein_coding	388381	C17orf98	0.457751	0.540891	0	0	0	NA	NA	NA	NA	Yes	Adult_Cortex:Fetal_Cortex	4.0404e-15	rs4404103:rs4795371:rs4795371;rs1495099:rs4795393:rs1495099;rs4795393
CST_PC5	ENSG00000125691	RPL23	17	37004118	37010096	-1	protein_coding	9349	RPL23	0.931624	0.648167	0	0	43	0.000132454	0.0107477	PsychENCODE_eQTLs	-	No	NA	2.90531e-09	rs4404103
CST_PC5	ENSG00000204952	FBXO47	17	37092685	37123655	-1	protein_coding	494188	FBXO47	0.0140526	-0.447738	0	0	229	0.000105749	0.00368365	BRAINEAC/HIPP	NA	No	NA	1.5641e-15	rs4795371;rs1495099
CST_PC5	ENSG00000161381	PLXDC1	17	37219556	37310647	-1	protein_coding	57125	PLXDC1	0.000149406	0.392312	0	0	2	NA	0.049	CMC_NoSVA_cis	-	No	NA	3.91519e-14	rs4795371
CST_PC5	ENSG00000141748	ARL5C	17	37313147	37323737	-1	protein_coding	390790	ARL5C	NA	0.240035	0	0	0	NA	NA	NA	NA	Yes	Adult_Cortex:Fetal_Cortex	4.0404e-15	rs4404103:rs4795371:rs4795371;rs1495099:rs1495099:rs4795393
CST_PC5	ENSG00000067191	CACNB1	17	37329709	37353956	-1	protein_coding	782	CACNB1	0.99396	0.220337	0	0	0	NA	NA	NA	NA	Yes	Adult_Cortex:Fetal_Cortex	1.58524e-14	rs4404103:rs4795371
CST_PC5	ENSG00000108298	RPL19	17	37356536	37360980	1	protein_coding	6143	RPL19	0.974448	-0.115488	0	0	0	NA	NA	NA	NA	Yes	Adult_Cortex:Fetal_Cortex	1.58524e-14	rs4404103:rs4795371
CST_PC5	ENSG00000141750	STAC2	17	37366789	37382125	-1	protein_coding	342667	STAC2	1.6604e-05	0.632375	3	14.4	120	1.98627e-07	5.48229e-07	PsychENCODE_eQTLs:GTEx/v8/Brain_Nucleus_accumbens_basal_ganglia	+	No	NA	1.76266e-14	rs883544;rs4795371;rs4404103;rs28533242
CST_PC5	ENSG00000108306	FBXL20	17	37415384	37558776	-1	protein_coding	84961	FBXL20	0.998875	NA	220	20.4	352	3.19538e-06	0.000388169	PsychENCODE_eQTLs:CMC_SVA_cis:GTEx/v8/Brain_Cerebellum	+	No	NA	1.50053e-15	rs4795371;rs4404103;rs1495099;rs28533242
CST_PC5	ENSG00000125686	MED1	17	37560538	37607539	-1	protein_coding	5469	MED1	0.999991	-0.214335	85	20.4	0	NA	NA	NA	NA	Yes	Adult_Cortex:Fetal_Cortex	4.0404e-15	rs4795371;rs1495099;rs4404103;rs4404103:rs4795371:rs4795371;rs1495099:rs4795393
CST_PC5	ENSG00000167258	CDK12	17	37617764	37721160	1	protein_coding	51755	CDK12	0.999992	-1.15631	149	17.88	52	NA	0.049	CMC_SVA_cis	-	Yes	Adult_Cortex:Fetal_Cortex	1.50053e-15	rs4795371;rs1495099;rs4404103;rs4404103:rs4795371:rs4795371;rs1495099:rs4795393
CST_PC5	ENSG00000171532	NEUROD2	17	37759789	37766030	-1	protein_coding	4761	NEUROD2	0.729793	NA	26	14.98	0	NA	NA	NA	NA	Yes	Adult_Cortex:Fetal_Cortex	8.81081e-15	rs4404103;rs28533242;rs4795371;rs1495099;rs4404103:rs4795371;rs1495099:rs4795393
CST_PC5	ENSG00000131771	PPP1R1B	17	37782993	37792879	1	protein_coding	84152	PPP1R1B	0.0821063	-0.330362	16	12.74	10	0.000216733	0.0164058	PsychENCODE_eQTLs	+	Yes	Fetal_Cortex	1.67286e-15	rs28533242;rs1495099;rs4404103;rs4795371;rs4795393
CST_PC5	ENSG00000131748	STARD3	17	37793318	37819737	1	protein_coding	10948	STARD3	0.149478	-0.117291	26	23.1	0	NA	NA	NA	NA	No	NA	1.01667e-12	rs1495099;rs4795393
CST_PC5	ENSG00000173991	TCAP	17	37820440	37822808	1	protein_coding	8557	TCAP	0.075771	-0.485443	29	23.1	277	1.15893e-05	0.00124669	PsychENCODE_eQTLs:CMC_SVA_cis	+	No	NA	1.50053e-15	rs1495099;rs4795393;rs4795371;rs4404103
CST_PC5	ENSG00000141744	PNMT	17	37824234	37826728	1	protein_coding	5409	PNMT	0.00075382	NA	45	17.97	26	6.302e-05	0.00562111	PsychENCODE_eQTLs:CMC_SVA_cis	-	No	NA	2.66467e-12	rs1495099;rs4795393
CST_PC5	ENSG00000161395	PGAP3	17	37827375	37853050	-1	protein_coding	93210	PGAP3	0.0909847	-0.304973	64	17.97	159	8.60286e-10	8.8177e-06	PsychENCODE_eQTLs:CMC_SVA_cis:GTEx/v8/Brain_Caudate_basal_ganglia:GTEx/v8/Brain_Cerebellum:GTEx/v8/Brain_Hypothalamus:GTEx/v8/Brain_Nucleus_accumbens_basal_ganglia:GTEx/v8/Brain_Putamen_basal_ganglia:GTEx/v8/Brain_Spinal_cord_cervical_c-1	+	No	NA	1.5641e-15	rs1495099;rs4795393;rs4795371
CST_PC5	ENSG00000141736	ERBB2	17	37844167	37886679	1	protein_coding	2064	ERBB2	0.998895	-0.391042	44	23.5	1	0.000217901	0.0164809	PsychENCODE_eQTLs	+	Yes	Adult_Cortex:Fetal_Cortex	1.58524e-14	rs1495099;rs4795393;rs28533242;rs4795393:rs4404103:rs4795371
CST_PC5	ENSG00000141741	MIEN1	17	37884749	37887040	-1	protein_coding	84299	MIEN1	0.773017	-0.25265	9	23.5	23	4.51167e-14	1.54077e-11	PsychENCODE_eQTLs	-	Yes	Adult_Cortex:Fetal_Cortex	4.0404e-15	rs4795393;rs1495099;rs4404103;rs28533242;rs4795371:rs4795371;rs1495099:rs4404103:rs4795393
CST_PC5	ENSG00000141738	GRB7	17	37894180	37903544	1	protein_coding	2886	GRB7	0.000820006	0.0322768	3	1.901	0	NA	NA	NA	NA	No	NA	4.52641e-09	rs4795393
CST_PC5	ENSG00000073605	GSDMB	17	38060848	38076107	-1	protein_coding	55876	GSDMB	1.73304e-07	0.288248	0	0	24	8.51875e-06	0.0009443	PsychENCODE_eQTLs	+	No	NA	6.27506e-09	rs4404103;rs28533242;rs4795393;rs1495099
CST_PC5	ENSG00000172057	ORMDL3	17	38077294	38083854	-1	protein_coding	94103	ORMDL3	0.721819	-0.557735	0	0	79	7.16795e-07	9.87042e-05	PsychENCODE_eQTLs:CMC_SVA_cis	+	Yes	Adult_Cortex:Fetal_Cortex	4.0404e-15	rs1495099;rs4795393;rs4795371;rs28533242;rs4795393:rs4795393:rs4795371:rs4795371;rs1495099:rs4404103
CST_PC5	ENSG00000167914	GSDMA	17	38119226	38134019	1	protein_coding	284110	GSDMA	7.6136e-13	0.516311	0	0	14	2.41003e-06	0.000300086	PsychENCODE_eQTLs	-	Yes	Adult_Cortex:Fetal_Cortex	4.0404e-15	rs4795393;rs1495099;rs4795393:rs4795371:rs4795371;rs1495099:rs4404103
CST_PC5	ENSG00000108344	PSMD3	17	38137050	38154213	1	protein_coding	5709	PSMD3	0.999288	-0.18395	0	0	0	NA	NA	NA	NA	Yes	Adult_Cortex	4.29387e-08	rs4795393
CST_PC5	ENSG00000008838	MED24	17	38175350	38217468	-1	protein_coding	9862	MED24	8.98959e-09	1.2872	0	0	28	5.83466e-05	0.00525316	PsychENCODE_eQTLs:CMC_SVA_cis	+	Yes	Adult_Cortex:Fetal_Cortex	4.0404e-15	rs4795393;rs1495099;rs4795393:rs4404103:rs4795371:rs4795371
CST_PC5	ENSG00000126351	THRA	17	38214543	38250120	1	protein_coding	7067	THRA	0.167007	NA	0	0	0	NA	NA	NA	NA	Yes	Adult_Cortex:Fetal_Cortex	4.0404e-15	rs4795393:rs4404103:rs4795371:rs4795371;rs1495099
CST_PC5	ENSG00000126368	NR1D1	17	38249040	38256978	-1	protein_coding	9572	NR1D1	0.946085	-0.284473	0	0	0	NA	NA	NA	NA	Yes	Adult_Cortex	2.5484e-08	rs1495099;rs4795393:rs4795393
CST_PC5	ENSG00000082212	ME2	18	48405419	48474691	1	protein_coding	4200	ME2	1.17412e-07	-0.649511	0	0	1	0.000351525	0.0246747	PsychENCODE_eQTLs	-	No	NA	8.80604e-08	rs17739518
CST_PC5	ENSG00000187323	DCC	18	49866542	51057784	1	protein_coding	1630	DCC	0.999999	-0.23995	0	0	0	NA	NA	NA	NA	Yes	Fetal_Cortex	2.72815e-09	rs17739518:rs322530;rs1504506
CST_PC5	ENSG00000133135	RNF128	23	105937024	106040223	1	protein_coding	79589	RNF128	0.768185	-0.617603	0	0	56	NA	0.009	CMC_SVA_trans	-	No	NA	2.90531e-09	rs4404103
EC_PC1	ENSG00000157060	SHCBP1L	1	182869000	182922660	-1	protein_coding	81626	SHCBP1L	7.0941e-10	-0.266042	10	11.3	0	NA	NA	NA	NA	No	NA	2.03404e-08	rs4652753
EC_PC1	ENSG00000135862	LAMC1	1	182992595	183114727	1	protein_coding	3915	LAMC1	1	2.11728	1	1.383	0	NA	NA	NA	NA	No	NA	6.41156e-06	rs4652753
EC_PC1	ENSG00000058085	LAMC2	1	183155373	183214035	1	protein_coding	3918	LAMC2	7.933e-05	1.36627	0	0	12	0.000203608	0.0155538	PsychENCODE_eQTLs	-	No	NA	1.94122e-08	rs4652753
EC_PC1	ENSG00000157064	NMNAT2	1	183217372	183387737	-1	protein_coding	23057	NMNAT2	0.943848	-1.10832	0	0	0	NA	NA	NA	NA	Yes	Fetal_Cortex	2.03404e-08	rs4652753
EC_PC1	ENSG00000066279	ASPM	1	197053258	197115824	-1	protein_coding	259266	ASPM	6.16439e-26	-0.0535729	0	0	13	NA	0.049	CMC_SVA_cis	+	No	NA	3.66381e-13	rs10922201
EC_PC1	ENSG00000134376	CRB1	1	197170592	197447585	1	protein_coding	23418	CRB1	3.35698e-09	-0.367869	31	19.75	1	3.06106e-05	0.00297044	PsychENCODE_eQTLs	NA	No	NA	3.66381e-13	rs10922201
EC_PC1	ENSG00000213047	DENND1B	1	197473878	197744826	-1	protein_coding	163486	DENND1B	0.636578	-0.145185	21	24.6	0	NA	NA	NA	NA	No	NA	1.39291e-11	rs10922201
EC_PC1	ENSG00000143355	LHX9	1	197881037	197904608	1	protein_coding	56956	LHX9	0.941758	-1.0637	0	0	0	NA	NA	NA	NA	Yes	Fetal_Cortex	2.80821e-11	rs10922201
EC_PC1	ENSG00000076201	PTPN23	3	47422501	47454931	1	protein_coding	25930	PTPN23	0.647597	-0.608057	0	0	0	NA	NA	NA	NA	Yes	Fetal_Cortex	2.65116e-13	rs200481589;rs13074318:rs11928552
EC_PC1	ENSG00000164045	CDC25A	3	48198636	48229892	-1	protein_coding	993	CDC25A	0.979698	-0.724001	0	0	31	0.000175411	1.73145e-15	GTEx/v8/Brain_Cerebellar_Hemisphere	-	No	NA	2.49e-09	rs11928552
EC_PC1	ENSG00000164047	CAMP	3	48264837	48266981	1	protein_coding	820	CAMP	0.0896557	0.173576	0	0	0	NA	NA	NA	NA	Yes	Adult_Cortex	1.66227e-12	rs200481589;rs13074318
EC_PC1	ENSG00000164048	ZNF589	3	48282590	48340743	1	protein_coding	51385	ZNF589	6.50061e-07	-0.372176	0	0	0	NA	NA	NA	NA	Yes	Adult_Cortex:Fetal_Cortex	2.65116e-13	rs13074318:rs11928552:rs13074318;rs11928552:rs200481589;rs13074318
EC_PC1	ENSG00000172113	NME6	3	48334754	48343175	-1	protein_coding	10201	NME6	9.21636e-05	-0.182941	0	0	0	NA	NA	NA	NA	Yes	Fetal_Cortex	2.65116e-13	rs13074318:rs11928552:rs13074318;rs11928552:rs200481589;rs13074318
EC_PC1	ENSG00000164049	FBXW12	3	48413709	48442666	1	protein_coding	285231	FBXW12	1.97458e-07	0.783335	1	1.738	0	NA	NA	NA	NA	No	NA	7.20383e-10	rs13074318
EC_PC1	ENSG00000164050	PLXNB1	3	48445261	48471594	-1	protein_coding	5364	PLXNB1	0.850195	NA	1	1.738	0	NA	NA	NA	NA	Yes	Adult_Cortex:Fetal_Cortex	2.65116e-13	rs13074318;rs13074318:rs11928552:rs13074318;rs11928552:rs200481589;rs13074318:rs13074318;rs73079004:rs13085791:rs6782577
EC_PC1	ENSG00000164051	CCDC51	3	48473574	48481866	-1	protein_coding	79714	CCDC51	1.46056e-06	0.0859331	0	0	166	0.000107242	0.0246492	BRAINEAC/FCTX:BRAINEAC/WHMT:BRAINEAC/aveALL:GTEx/v8/Brain_Cerebellar_Hemisphere	-	Yes	Adult_Cortex:Fetal_Cortex:Dorsolateral_Prefrontal_Cortex	1.47468e-13	rs13074318;rs73079004;rs200481589;rs115753735;rs13085791;rs80033912;rs13074318:rs11928552:rs13074318;rs11928552:rs200481589;rs13074318:rs13085791:rs6782577
EC_PC1	ENSG00000232112	TMA7	3	48481667	48485616	1	protein_coding	51372	TMA7	0.0100073	0.321268	0	0	20	3.49421e-06	2.3105e-15	PsychENCODE_eQTLs:CMC_SVA_cis:CMC_NoSVA_cis:GTEx/v8/Brain_Cerebellum	+	Yes	Adult_Cortex:Fetal_Cortex:Dorsolateral_Prefrontal_Cortex	2.65116e-13	rs6808104;rs80033912;rs200481589;rs13074318;rs73079004;rs13074318:rs11928552:rs13074318;rs11928552:rs200481589;rs13074318:rs13085791:rs6782577
EC_PC1	ENSG00000164053	ATRIP	3	48488114	48507115	1	protein_coding	84126	ATRIP	0.00148698	NA	0	0	0	NA	NA	NA	NA	Yes	Adult_Cortex:Fetal_Cortex:Dorsolateral_Prefrontal_Cortex	2.65116e-13	rs13074318:rs11928552:rs13074318;rs11928552:rs200481589;rs13074318:rs13085791:rs6782577
EC_PC1	ENSG00000213689	TREX1	3	48506445	48509044	1	protein_coding	11277	TREX1	0.0933407	-0.110328	0	0	275	5.40834e-13	1.81952e-16	PsychENCODE_eQTLs:CMC_SVA_cis:CMC_NoSVA_cis:GTEx/v8/Brain_Cerebellar_Hemisphere:GTEx/v8/Brain_Cortex:GTEx/v8/Brain_Frontal_Cortex_BA9:GTEx/v8/Brain_Nucleus_accumbens_basal_ganglia:GTEx/v8/Brain_Putamen_basal_ganglia	-	Yes	Fetal_Cortex:Dorsolateral_Prefrontal_Cortex	1.47468e-13	rs13074318;rs6808104;rs73079004;rs200481589;rs80033912;rs115753735;rs13085791;rs11928552;rs13074318:rs11928552:rs13074318
EC_PC1	ENSG00000164054	SHISA5	3	48509197	48542259	-1	protein_coding	51246	SHISA5	9.94272e-08	-0.44203	0	0	138	1.70534e-05	0.00197952	PsychENCODE_eQTLs:GTEx/v8/Brain_Cerebellum	-	No	NA	1.98164e-13	rs6808104;rs13085791;rs13074318;rs73079004;rs200481589;rs115753735
EC_PC1	ENSG00000114268	PFKFB4	3	48555117	48599448	-1	protein_coding	5210	PFKFB4	0.000321134	-0.13132	3	6.878	66	1.71817e-05	0.00755961	GTEx/v8/Brain_Cerebellar_Hemisphere:GTEx/v8/Brain_Hypothalamus	+	No	NA	8.5604e-12	rs13074318
EC_PC1	ENSG00000145040	UCN2	3	48599160	48601206	-1	protein_coding	90226	UCN2	0.157236	0.00632673	2	6.878	5	9.65804e-06	0.00573708	GTEx/v8/Brain_Cerebellar_Hemisphere:GTEx/v8/Brain_Cerebellum	-	No	NA	2.43937e-10	rs13074318;rs80033912;rs11928552
EC_PC1	ENSG00000114270	COL7A1	3	48601506	48632700	-1	protein_coding	1294	COL7A1	2.10611e-18	NA	3	6.878	27	4.51618e-05	0.00419159	PsychENCODE_eQTLs	+	No	NA	1.98164e-13	rs13074318;rs73079004;rs200481589
EC_PC1	ENSG00000010256	UQCRC1	3	48636435	48648409	-1	protein_coding	7384	UQCRC1	0.132467	-0.703758	1	0.206	0	NA	NA	NA	NA	Yes	Adult_Cortex	2.28807e-11	rs13074318;rs13074318:rs11928552:rs13074318;rs11928552
EC_PC1	ENSG00000183396	TMEM89	3	48658192	48659288	-1	protein_coding	440955	TMEM89	0.711076	-0.325142	6	4.261	0	NA	NA	NA	NA	No	NA	7.18634e-10	rs13074318
EC_PC1	ENSG00000225697	SLC26A6	3	48663156	48672926	-1	protein_coding	65010	SLC26A6	3.31045e-05	-0.384056	20	22.6	0	NA	NA	NA	NA	Yes	Adult_Cortex:Fetal_Cortex	2.65116e-13	rs13074318;rs13074318:rs11928552:rs13074318;rs11928552:rs200481589
EC_PC1	ENSG00000008300	CELSR3	3	48673902	48700348	-1	protein_coding	1951	CELSR3	0.999656	-0.878908	36	22.6	0	NA	NA	NA	NA	Yes	Adult_Cortex:Fetal_Cortex	2.65116e-13	rs13074318;rs13074318:rs11928552:rs13074318;rs11928552:rs200481589
EC_PC1	ENSG00000213672	NCKIPSD	3	48701364	48723797	-1	protein_coding	51517	NCKIPSD	0.00713136	-0.551018	43	22.2	514	7.04472e-67	2.55975e-63	PsychENCODE_eQTLs:CMC_SVA_cis:CMC_NoSVA_cis:GTEx/v8/Brain_Amygdala:GTEx/v8/Brain_Anterior_cingulate_cortex_BA24:GTEx/v8/Brain_Caudate_basal_ganglia:GTEx/v8/Brain_Cerebellar_Hemisphere:GTEx/v8/Brain_Cerebellum:GTEx/v8/Brain_Cortex:GTEx/v8/Brain_Frontal_Cortex_BA9:GTEx/v8/Brain_Hippocampus:GTEx/v8/Brain_Hypothalamus:GTEx/v8/Brain_Nucleus_accumbens_basal_ganglia:GTEx/v8/Brain_Putamen_basal_ganglia:GTEx/v8/Brain_Spinal_cord_cervical_c-1:GTEx/v8/Brain_Substantia_nigra	-	Yes	Adult_Cortex:Fetal_Cortex	7.08109e-15	rs13074318;rs11928552;rs6808104;rs73079004;rs200481589;rs55674449;rs80033912;rs11720964;rs115753735;rs6782577;rs13085791;rs13074318:rs11928552:rs13074318;rs73079004:rs55674449:rs200481589;rs13074318:rs200481589;rs73079004:rs11928552;rs11720964:rs13085791:rs6782577:rs11720964:rs115753735:rs200481589;rs73082914
EC_PC1	ENSG00000068745	IP6K2	3	48725436	48777786	-1	protein_coding	51447	IP6K2	0.989458	-0.392799	69	19.23	386	2.33383e-16	9.71703e-14	PsychENCODE_eQTLs:GTEx/v8/Brain_Caudate_basal_ganglia:GTEx/v8/Brain_Cerebellar_Hemisphere:GTEx/v8/Brain_Cerebellum:GTEx/v8/Brain_Cortex:GTEx/v8/Brain_Hippocampus	-	No	NA	1.47468e-13	rs13074318;rs11928552;rs6808104;rs200481589;rs55674449;rs11720964;rs73079004;rs6782577;rs13085791
EC_PC1	ENSG00000114302	PRKAR2A	3	48782030	48885279	-1	protein_coding	5576	PRKAR2A	0.983251	-2.8684	53	17.7	322	1.61085e-08	2.90443e-06	PsychENCODE_eQTLs:CMC_SVA_cis:CMC_NoSVA_cis	-	Yes	Adult_Cortex:Fetal_Cortex	1.47468e-13	rs13074318;rs11928552;rs55674449;rs73079004;rs200481589;rs115753735;rs13085791;rs6782577;rs80033912;rs13074318:rs11928552:rs13074318;rs11928552:rs13085791:rs6782577:rs200481589
EC_PC1	ENSG00000178537	SLC25A20	3	48894369	48936426	-1	protein_coding	788	SLC25A20	2.04567e-07	-0.773546	42	17.7	0	NA	NA	NA	NA	No	NA	4.56119e-13	rs13074318;rs73079004;rs11928552;rs200481589;rs55674449
EC_PC1	ENSG00000221883	ARIH2OS	3	48955221	48956818	-1	protein_coding	646450	ARIH2OS	0.437613	-0.628346	18	11.63	0	NA	NA	NA	NA	Yes	Adult_Cortex:Fetal_Cortex	4.7775e-13	rs11928552;rs200481589;rs13074318;rs13074318:rs11928552:rs13074318;rs11928552:rs200481589
EC_PC1	ENSG00000177479	ARIH2	3	48956254	49023815	1	protein_coding	10425	ARIH2	0.987412	-1.69992	51	13.03	192	9.88044e-19	4.97522e-16	PsychENCODE_eQTLs:GTEx/v8/Brain_Hippocampus	-	Yes	Adult_Cortex:Fetal_Cortex	1.47468e-13	rs11928552;rs200481589;rs13074318;rs73079004;rs6808104;rs55674449;rs80033912;rs11720964;rs115753735;rs6782577;rs13074318:rs11928552:rs13074318;rs11928552:rs200481589
EC_PC1	ENSG00000178467	P4HTM	3	49027319	49044587	1	protein_coding	54681	P4HTM	0.0232749	NA	10	22.6	385	1.98194e-27	1.71257e-24	PsychENCODE_eQTLs:CMC_SVA_cis:GTEx/v8/Brain_Caudate_basal_ganglia:GTEx/v8/Brain_Cerebellar_Hemisphere:GTEx/v8/Brain_Cerebellum:GTEx/v8/Brain_Cortex:GTEx/v8/Brain_Frontal_Cortex_BA9:GTEx/v8/Brain_Hippocampus:GTEx/v8/Brain_Hypothalamus:GTEx/v8/Brain_Nucleus_accumbens_basal_ganglia:GTEx/v8/Brain_Putamen_basal_ganglia:GTEx/v8/Brain_Spinal_cord_cervical_c-1	-	Yes	Adult_Cortex	1.47468e-13	rs11928552;rs200481589;rs13074318;rs6808104;rs55674449;rs80033912;rs11720964;rs6782577;rs73079004;rs13085791;rs13074318:rs11928552:rs13074318
EC_PC1	ENSG00000178252	WDR6	3	49044495	49053386	1	protein_coding	11180	WDR6	9.19648e-07	-0.0589495	7	22.6	559	1.76629e-64	5.95439e-61	PsychENCODE_eQTLs:CMC_SVA_cis:CMC_SVA_trans:CMC_NoSVA_cis:BRAINEAC/CRBL:BRAINEAC/FCTX:BRAINEAC/THAL:BRAINEAC/WHMT:BRAINEAC/aveALL:GTEx/v8/Brain_Amygdala:GTEx/v8/Brain_Caudate_basal_ganglia:GTEx/v8/Brain_Cerebellar_Hemisphere:GTEx/v8/Brain_Cerebellum:GTEx/v8/Brain_Cortex:GTEx/v8/Brain_Frontal_Cortex_BA9:GTEx/v8/Brain_Hippocampus:GTEx/v8/Brain_Nucleus_accumbens_basal_ganglia:GTEx/v8/Brain_Putamen_basal_ganglia:GTEx/v8/Brain_Spinal_cord_cervical_c-1:GTEx/v8/Brain_Substantia_nigra	+	Yes	Adult_Cortex:Fetal_Cortex	4.06743e-15	rs11928552;rs200481589;rs13074318;rs6808104;rs73079004;rs55674449;rs80033912;rs11720964;rs115753735;rs6782577;rs73082914;rs13085791;rs13074318:rs11928552:rs13074318;rs11928552:rs55674449:rs200481589;rs13074318:rs200481589;rs73079004:rs11928552;rs11720964:rs80033912:rs115753735:rs6782577:rs13085791:rs11720964:rs200481589
EC_PC1	ENSG00000178149	DALRD3	3	49052921	49059726	-1	protein_coding	55152	DALRD3	1.84814e-05	0.0723068	7	22.6	290	9.85924e-11	1.7873e-09	PsychENCODE_eQTLs:CMC_SVA_cis:GTEx/v8/Brain_Anterior_cingulate_cortex_BA24:GTEx/v8/Brain_Cerebellar_Hemisphere:GTEx/v8/Brain_Cerebellum:GTEx/v8/Brain_Cortex:GTEx/v8/Brain_Frontal_Cortex_BA9	-	Yes	Adult_Cortex:Fetal_Cortex	2.65116e-13	rs200481589;rs13074318;rs11928552;rs11720964;rs6782577;rs80033912;rs6808104;rs13074318:rs11928552:rs13074318;rs11928552:rs200481589;rs13074318:rs11928552;rs11720964:rs13085791:rs6782577:rs11720964
EC_PC1	ENSG00000178057	NDUFAF3	3	49057892	49060928	1	protein_coding	25915	NDUFAF3	4.85973e-05	-2.09007	4	11.17	15	0.000540261	0.0352143	PsychENCODE_eQTLs	-	Yes	Adult_Cortex:Fetal_Cortex	2.97953e-13	rs11928552;rs200481589;rs13074318;rs13074318:rs11928552:rs13074318;rs11928552:rs200481589;rs13074318:rs11928552;rs11720964:rs13085791:rs6782577:rs11720964
EC_PC1	ENSG00000178035	IMPDH2	3	49061758	49066841	-1	protein_coding	3615	IMPDH2	0.00135317	-0.509343	11	11.17	0	NA	NA	NA	NA	No	NA	2.97953e-13	rs11928552;rs200481589;rs13074318;rs73079004
EC_PC1	ENSG00000198218	QRICH1	3	49067140	49131796	-1	protein_coding	54870	QRICH1	0.99607	-0.279294	42	15.6	409	1.05128e-07	3.56115e-12	PsychENCODE_eQTLs:CMC_SVA_cis:GTEx/v8/Brain_Cerebellar_Hemisphere:GTEx/v8/Brain_Cerebellum:GTEx/v8/Brain_Cortex:GTEx/v8/Brain_Frontal_Cortex_BA9	+	Yes	Adult_Cortex:Fetal_Cortex	6.4745e-15	rs200481589;rs13074318;rs73079004;rs11928552;rs80033912;rs6782577;rs13085791;rs115753735;rs6808104;rs11720964;rs13074318:rs11928552;rs11720964:rs13085791:rs6782577:rs11720964:rs11928552
EC_PC1	ENSG00000172053	QARS	3	49133365	49142553	-1	protein_coding	5859	QARS	8.7897e-08	-0.634756	13	15.6	0	NA	NA	NA	NA	Yes	Adult_Cortex:Fetal_Cortex	7.08109e-15	rs200481589;rs13074318;rs11928552;rs13074318:rs11928552:rs200481589;rs73079004:rs13074318:rs11928552;rs11720964:rs80033912:rs115753735:rs6782577:rs13085791:rs11720964:rs200481589;rs73082914:rs13074318
EC_PC1	ENSG00000172046	USP19	3	49145479	49158371	-1	protein_coding	10869	USP19	0.999992	-0.429633	10	23.2	0	NA	NA	NA	NA	Yes	Adult_Cortex:Fetal_Cortex	4.50512e-13	rs11928552;rs200481589;rs13074318;rs13074318:rs115753735:rs6782577:rs13085791
EC_PC1	ENSG00000172037	LAMB2	3	49158547	49170551	-1	protein_coding	3913	LAMB2	7.45007e-11	-0.451082	9	23.2	0	NA	NA	NA	NA	Yes	Adult_Cortex:Fetal_Cortex	2.65116e-13	rs11928552;rs200481589;rs13074318;rs80033912;rs13074318:rs11928552:rs115753735:rs6782577:rs13085791:rs11720964:rs13074318:rs11928552;rs11720964
EC_PC1	ENSG00000177352	CCDC71	3	49199968	49203754	-1	protein_coding	64925	CCDC71	0.0169896	NA	17	11.93	507	9.41635e-20	4.03053e-15	PsychENCODE_eQTLs:GTEx/v8/Brain_Caudate_basal_ganglia:GTEx/v8/Brain_Cerebellar_Hemisphere:GTEx/v8/Brain_Cerebellum:GTEx/v8/Brain_Cortex:GTEx/v8/Brain_Frontal_Cortex_BA9:GTEx/v8/Brain_Hippocampus:GTEx/v8/Brain_Nucleus_accumbens_basal_ganglia:GTEx/v8/Brain_Putamen_basal_ganglia	+	Yes	Adult_Cortex:Fetal_Cortex	4.06743e-15	rs11928552;rs200481589;rs13074318;rs11720964;rs73079004;rs55674449;rs73082914;rs80033912;rs6782577;rs6808104;rs13074318:rs11928552:rs80033912:rs11928552;rs11720964:rs115753735:rs6782577:rs13085791:rs11720964:rs73082914:rs200481589
EC_PC1	ENSG00000185909	KLHDC8B	3	49209044	49213917	1	protein_coding	200942	KLHDC8B	0.0104214	-0.0773522	14	11.93	170	1.55284e-06	0.00138032	CMC_SVA_cis:CMC_NoSVA_cis:GTEx/v8/Brain_Cerebellum:GTEx/v8/Brain_Nucleus_accumbens_basal_ganglia	+	Yes	Adult_Cortex:Fetal_Cortex	2.65116e-13	rs13074318;rs11928552;rs11720964;rs200481589;rs6808104;rs115753735;rs13074318:rs11928552:rs80033912:rs11928552;rs11720964:rs115753735:rs6782577:rs13085791:rs11720964:rs73082914:rs200481589;rs73082914
EC_PC1	ENSG00000236980	C3orf84	3	49215065	49229291	-1	protein_coding	646498	C3orf84	0.000221292	0.0590497	24	15.24	0	NA	NA	NA	NA	Yes	Adult_Cortex:Fetal_Cortex	2.65116e-13	rs200481589;rs13074318;rs11928552;rs11720964;rs80033912;rs13074318:rs11928552:rs13074318:rs11928552;rs11720964:rs13085791:rs6782577:rs11720964:rs115753735
EC_PC1	ENSG00000173421	CCDC36	3	49235861	49295537	1	protein_coding	339834	CCDC36	0.509349	-0.452713	53	15.24	157	1.36663e-06	0.000178604	PsychENCODE_eQTLs	-	No	NA	1.47468e-13	rs200481589;rs13074318;rs11928552;rs11720964;rs73079004;rs80033912;rs55674449
EC_PC1	ENSG00000225399	RP11-3B7.1	3	49297518	49298744	1	protein_coding	NA	NA	NA	NA	9	11.79	53	9.32587e-06	0.00866008	PsychENCODE_eQTLs:GTEx/v8/Brain_Anterior_cingulate_cortex_BA24:GTEx/v8/Brain_Cortex	-	No	NA	9.8576e-15	rs11928552;rs11720964;rs200481589;rs13074318;rs6808104;rs80033912;rs73082914
EC_PC1	ENSG00000188315	C3orf62	3	49306035	49315342	-1	protein_coding	375341	C3orf62	0.00712466	-1.95031	15	13.31	277	1.3533e-06	0.000177008	PsychENCODE_eQTLs:CMC_SVA_cis:CMC_NoSVA_cis:GTEx/v8/Brain_Cerebellum	-	Yes	Adult_Cortex:Fetal_Cortex	6.4745e-15	rs11928552;rs11720964;rs200481589;rs13074318;rs115753735;rs73079004;rs55674449;rs73082914;rs6808104;rs13074318:rs11928552;rs11720964:rs115753735:rs6782577:rs13085791:rs11720964:rs11928552
EC_PC1	ENSG00000114316	USP4	3	49315264	49378145	-1	protein_coding	7375	USP4	6.20194e-07	NA	60	13.31	6	0.000202795	0.0155008	PsychENCODE_eQTLs:CMC_SVA_cis	+	No	NA	4.04894e-13	rs200481589;rs13074318;rs115753735;rs11720964;rs73079004;rs11928552;rs80033912;rs6782577;rs13085791
EC_PC1	ENSG00000233276	GPX1	3	49394609	49396033	-1	protein_coding	2876	GPX1	0.00693165	-0.616399	14	19.22	408	7.87484e-43	1.32755e-39	PsychENCODE_eQTLs:CMC_SVA_cis:CMC_NoSVA_cis:GTEx/v8/Brain_Anterior_cingulate_cortex_BA24:GTEx/v8/Brain_Caudate_basal_ganglia:GTEx/v8/Brain_Cerebellar_Hemisphere:GTEx/v8/Brain_Cerebellum:GTEx/v8/Brain_Cortex:GTEx/v8/Brain_Frontal_Cortex_BA9:GTEx/v8/Brain_Hippocampus:GTEx/v8/Brain_Nucleus_accumbens_basal_ganglia	+	No	NA	6.4745e-15	rs13085791;rs6782577;rs13074318;rs11928552;rs6808104;rs73079004;rs200481589;rs11720964;rs115753735;rs73082914
EC_PC1	ENSG00000067560	RHOA	3	49396578	49450431	-1	protein_coding	387	RHOA	0.804698	-0.430263	69	19.22	42	NA	0.049	CMC_SVA_cis	+	Yes	Adult_Cortex:Fetal_Cortex	4.06743e-15	rs13085791;rs6782577;rs200481589;rs13074318;rs73079004;rs80033912;rs11720964;rs13074318:rs11928552:rs13074318;rs11928552:rs200481589;rs13074318:rs200481589;rs73079004:rs11928552;rs11720964:rs80033912:rs115753735:rs11720964:rs6782577:rs13085791:rs13074318;rs73079004:rs55674449:rs200481589;rs73082914:rs200481589:rs200481589;rs73082914;rs73079004:rs73082914
EC_PC1	ENSG00000145022	TCTA	3	49449639	49453908	1	protein_coding	6988	TCTA	0.0132648	-0.595941	20	19.06	25	1.86491e-05	0.00191021	PsychENCODE_eQTLs	-	Yes	Adult_Cortex:Fetal_Cortex	4.06743e-15	rs13085791;rs6782577;rs11720964;rs11928552;rs13074318:rs11928552:rs13074318;rs11928552:rs200481589;rs13074318:rs200481589;rs13074318;rs73079004:rs11928552;rs11720964:rs80033912:rs115753735:rs11720964:rs6782577:rs13085791:rs13074318;rs73079004:rs55674449:rs200481589;rs73082914:rs200481589:rs200481589;rs73082914;rs73079004:rs73082914
EC_PC1	ENSG00000145020	AMT	3	49454211	49460186	-1	protein_coding	275	AMT	0.000569475	-0.0226371	23	19.06	369	3.89629e-23	7.73972e-32	PsychENCODE_eQTLs:GTEx/v8/Brain_Anterior_cingulate_cortex_BA24:GTEx/v8/Brain_Caudate_basal_ganglia:GTEx/v8/Brain_Cerebellar_Hemisphere:GTEx/v8/Brain_Cerebellum:GTEx/v8/Brain_Cortex:GTEx/v8/Brain_Frontal_Cortex_BA9:GTEx/v8/Brain_Hippocampus:GTEx/v8/Brain_Hypothalamus:GTEx/v8/Brain_Nucleus_accumbens_basal_ganglia:GTEx/v8/Brain_Putamen_basal_ganglia:GTEx/v8/Brain_Spinal_cord_cervical_c-1	-	Yes	Adult_Cortex:Fetal_Cortex	4.06743e-15	rs6782577;rs13085791;rs11720964;rs200481589;rs13074318;rs73079004;rs80033912;rs11928552;rs6808104;rs55674449;rs13074318:rs11928552:rs13074318;rs11928552:rs13074318;rs73079004:rs55674449:rs200481589;rs13074318:rs200481589;rs73079004:rs11928552;rs11720964:rs80033912:rs115753735:rs11720964:rs6782577:rs13085791:rs200481589;rs73082914:rs200481589:rs200481589;rs73082914;rs73079004:rs73082914
EC_PC1	ENSG00000145029	NICN1	3	49460379	49466759	-1	protein_coding	84276	NICN1	0.257246	-1.08729	26	19.06	260	3.12987e-12	8.93605e-10	PsychENCODE_eQTLs:CMC_SVA_cis:CMC_NoSVA_cis:GTEx/v8/Brain_Caudate_basal_ganglia:GTEx/v8/Brain_Cortex:GTEx/v8/Brain_Frontal_Cortex_BA9:GTEx/v8/Brain_Nucleus_accumbens_basal_ganglia	+	Yes	Adult_Cortex:Fetal_Cortex	1.47468e-13	rs13085791;rs6782577;rs200481589;rs13074318;rs73079004;rs80033912;rs11928552;rs6808104;rs11720964;rs13074318:rs11928552;rs11720964:rs115753735:rs6782577:rs13085791:rs11928552
EC_PC1	ENSG00000173402	DAG1	3	49506146	49573048	1	protein_coding	1605	DAG1	0.940922	-0.838742	75	19.42	3	2.79447e-05	0.0290043	GTEx/v8/Brain_Hippocampus	+	Yes	Adult_Cortex:Fetal_Cortex	6.6491e-13	rs6782577;rs13085791;rs200481589;rs13074318;rs73079004;rs11720964;rs13074318:rs115753735:rs6782577:rs13085791
EC_PC1	ENSG00000164061	BSN	3	49591922	49708978	1	protein_coding	8927	BSN	1	-1.28511	91	16.11	131	1.2891e-05	0.00994404	GTEx/v8/Brain_Cortex	-	Yes	Adult_Cortex:Fetal_Cortex	3.06422e-13	rs6782577;rs13085791;rs200481589;rs13074318;rs73079004;rs115753735;rs80033912;rs13074318:rs13085791:rs80033912:rs6782577:rs200481589
EC_PC1	ENSG00000164062	APEH	3	49711435	49721396	1	protein_coding	327	APEH	0.0132157	-0.271805	24	21	1	9.47736e-05	0.0475828	GTEx/v8/Brain_Spinal_cord_cervical_c-1	+	No	NA	1.90926e-08	rs13085791;rs6782577
EC_PC1	ENSG00000173531	MST1	3	49721380	49726934	-1	protein_coding	4485	MST1	1.72736e-10	0.158165	13	21	188	1.07273e-09	2.2743e-07	PsychENCODE_eQTLs:GTEx/v8/Brain_Amygdala:GTEx/v8/Brain_Anterior_cingulate_cortex_BA24:GTEx/v8/Brain_Caudate_basal_ganglia:GTEx/v8/Brain_Cerebellum:GTEx/v8/Brain_Cortex:GTEx/v8/Brain_Frontal_Cortex_BA9:GTEx/v8/Brain_Hippocampus:GTEx/v8/Brain_Hypothalamus:GTEx/v8/Brain_Nucleus_accumbens_basal_ganglia:GTEx/v8/Brain_Putamen_basal_ganglia	+	No	NA	4.20647e-13	rs13085791;rs6782577;rs200481589;rs13074318;rs73079004;rs115753735
EC_PC1	ENSG00000164068	RNF123	3	49726932	49758962	1	protein_coding	63891	RNF123	0.969715	-0.461991	11	22.7	219	6.79485e-11	1.00961e-15	PsychENCODE_eQTLs:CMC_SVA_cis:CMC_NoSVA_cis:GTEx/v8/Brain_Anterior_cingulate_cortex_BA24:GTEx/v8/Brain_Cerebellar_Hemisphere:GTEx/v8/Brain_Cerebellum:GTEx/v8/Brain_Cortex:GTEx/v8/Brain_Nucleus_accumbens_basal_ganglia:GTEx/v8/Brain_Putamen_basal_ganglia	-	No	NA	2.32871e-13	rs13085791;rs6782577;rs200481589;rs13074318;rs73079004;rs80033912
EC_PC1	ENSG00000176020	AMIGO3	3	49754267	49761349	-1	protein_coding	386724	AMIGO3	7.50516e-06	NA	1	22.7	0	NA	NA	NA	NA	Yes	Adult_Cortex:Fetal_Cortex	4.06743e-15	rs200481589;rs13074318;rs73079004;rs13074318:rs11928552:rs13085791:rs6782577:rs200481589;rs73079004:rs200481589;rs73079004:rs200481589:rs200481589;rs73082914
EC_PC1	ENSG00000173540	GMPPB	3	49754277	49761384	-1	protein_coding	29925	GMPPB	8.24536e-05	-0.659554	1	22.7	327	8.68502e-11	1.80063e-28	PsychENCODE_eQTLs:GTEx/v8/Brain_Amygdala:GTEx/v8/Brain_Cerebellar_Hemisphere:GTEx/v8/Brain_Cerebellum:GTEx/v8/Brain_Cortex:GTEx/v8/Brain_Frontal_Cortex_BA9:GTEx/v8/Brain_Hippocampus:GTEx/v8/Brain_Putamen_basal_ganglia:GTEx/v8/Brain_Spinal_cord_cervical_c-1:GTEx/v8/Brain_Substantia_nigra	+	Yes	Adult_Cortex:Fetal_Cortex	4.06743e-15	rs200481589;rs13074318;rs73079004;rs6808104;rs11928552;rs11720964;rs6782577;rs80033912;rs13085791;rs13074318:rs11928552:rs13085791:rs6782577:rs200481589;rs73079004:rs200481589;rs73079004:rs200481589:rs200481589;rs73082914
EC_PC1	ENSG00000176095	IP6K1	3	49761727	49823975	-1	protein_coding	9807	IP6K1	0.23518	-2.10343	4	9.436	0	NA	NA	NA	NA	Yes	Adult_Cortex	7.08109e-15	rs200481589;rs13074318;rs73079004;rs73082914
EC_PC1	ENSG00000187492	CDHR4	3	49828165	49837268	-1	protein_coding	389118	CDHR4	0.0134739	0.0436097	3	12.38	0	NA	NA	NA	NA	No	NA	7.19746e-13	rs200481589;rs73079004;rs80033912
EC_PC1	ENSG00000185614	FAM212A	3	49840687	49842463	1	protein_coding	389119	FAM212A	0.000589161	NA	2	12.38	209	2.94349e-10	2.06179e-23	GTEx/v8/Brain_Cerebellar_Hemisphere:GTEx/v8/Brain_Cerebellum:GTEx/v8/Brain_Nucleus_accumbens_basal_ganglia	-	No	NA	4.46516e-13	rs73079004;rs80033912;rs6782577;rs13085791;rs115753735
EC_PC1	ENSG00000182179	UBA7	3	49842640	49851379	-1	protein_coding	7318	UBA7	2.68228e-14	-0.315381	3	12.38	0	NA	NA	NA	NA	No	NA	1.77484e-13	rs73079004;rs80033912;rs200481589
EC_PC1	ENSG00000183763	TRAIP	3	49866034	49894007	-1	protein_coding	10293	TRAIP	0.125104	-0.132255	5	15.39	0	NA	NA	NA	NA	Yes	Adult_Cortex:Fetal_Cortex	4.06743e-15	rs200481589;rs73079004;rs13074318:rs6782577:rs13085791:rs200481589;rs13074318;rs73079004:rs200481589;rs73082914:rs11928552:rs200481589:rs73082914
EC_PC1	ENSG00000164076	CAMKV	3	49895421	49907655	-1	protein_coding	79012	CAMKV	0.996846	-0.638323	3	15.39	82	5.15493e-06	0.000599143	PsychENCODE_eQTLs:GTEx/v8/Brain_Caudate_basal_ganglia:GTEx/v8/Brain_Cortex	-	Yes	Adult_Cortex:Fetal_Cortex	4.06743e-15	rs200481589;rs73082914;rs73079004;rs115753735;rs13085791;rs13074318;rs80033912;rs13074318:rs6782577:rs13085791:rs200481589;rs73079004:rs200481589;rs73082914:rs200481589
EC_PC1	ENSG00000164078	MST1R	3	49924435	49941299	-1	protein_coding	4486	MST1R	1.69349e-20	-0.377645	0	0	202	2.37158e-08	6.28537e-15	GTEx/v8/Brain_Caudate_basal_ganglia:GTEx/v8/Brain_Cerebellar_Hemisphere:GTEx/v8/Brain_Cerebellum:GTEx/v8/Brain_Cortex:GTEx/v8/Brain_Hypothalamus:GTEx/v8/Brain_Nucleus_accumbens_basal_ganglia	-	No	NA	1.24899e-12	rs13085791;rs6782577;rs115753735;rs80033912;rs11720964
EC_PC1	ENSG00000164077	MON1A	3	49946302	49967606	-1	protein_coding	84315	MON1A	0.00636811	-0.629673	0	0	0	NA	NA	NA	NA	Yes	Adult_Cortex:Fetal_Cortex	4.06743e-15	rs13074318:rs11928552:rs13074318;rs11928552:rs200481589;rs13074318:rs11928552;rs11720964:rs13085791:rs6782577:rs11720964:rs200481589;rs13074318;rs73079004:rs200481589;rs73079004:rs200481589:rs200481589;rs73082914;rs73082914:rs73082914:rs115753735
EC_PC1	ENSG00000004534	RBM6	3	49977440	50137478	1	protein_coding	10180	RBM6	1	-0.685653	10	10.86	272	3.44447e-10	1.61235e-34	PsychENCODE_eQTLs:CMC_SVA_cis:BRAINEAC/OCTX:GTEx/v8/Brain_Anterior_cingulate_cortex_BA24:GTEx/v8/Brain_Cerebellar_Hemisphere:GTEx/v8/Brain_Cerebellum:GTEx/v8/Brain_Cortex:GTEx/v8/Brain_Nucleus_accumbens_basal_ganglia:GTEx/v8/Brain_Putamen_basal_ganglia	+	No	NA	6.4745e-15	rs200481589;rs73082914;rs73079004;rs13074318;rs80033912;rs115753735;rs13085791;rs11720093;rs6782577
EC_PC1	ENSG00000003756	RBM5	3	50126341	50156454	1	protein_coding	10181	RBM5	0.999999	-0.605889	2	10.63	0	NA	NA	NA	NA	Yes	Adult_Cortex:Fetal_Cortex	7.08109e-15	rs200481589;rs73082914:rs200481589;rs13074318:rs6782577:rs13085791:rs200481589;rs13074318;rs73079004
EC_PC1	ENSG00000001617	SEMA3F	3	50192478	50226508	1	protein_coding	6405	SEMA3F	0.999918	NA	5	5.977	13	0.00012598	0.0102909	PsychENCODE_eQTLs:CMC_SVA_cis	+	No	NA	7.08109e-15	rs200481589;rs73082914;rs13074318;rs115753735;rs13085791
EC_PC1	ENSG00000114349	GNAT1	3	50229045	50233949	1	protein_coding	2779	GNAT1	2.50523e-06	-0.274733	2	3.306	0	NA	NA	NA	NA	Yes	Adult_Cortex:Fetal_Cortex	4.06743e-15	rs200481589;rs73082914;rs13074318:rs11928552:rs11928552;rs11720964:rs115753735:rs6782577:rs13085791:rs200481589;rs13074318;rs73079004:rs200481589;rs73079004:rs200481589:rs200481589;rs73082914:rs73082914:rs13074318:rs13074318;rs11928552:rs11720093
EC_PC1	ENSG00000114353	GNAI2	3	50263724	50296787	1	protein_coding	2771	GNAI2	0.86116	-0.965006	1	6.462	9	0.000460846	0.030904	PsychENCODE_eQTLs	+	Yes	Adult_Cortex:Fetal_Cortex	4.06743e-15	rs200481589;rs73082914;rs11720964;rs115753735;rs13074318:rs11928552:rs13074318;rs11928552:rs200481589;rs13074318:rs11928552;rs11720964:rs13085791:rs6782577:rs11720964:rs200481589;rs13074318;rs73079004:rs200481589;rs73079004:rs200481589:rs200481589;rs73082914:rs73082914:rs115753735
EC_PC1	ENSG00000179564	LSMEM2	3	50316458	50325545	1	protein_coding	132228	LSMEM2	2.89144e-05	-0.548022	6	11.59	0	NA	NA	NA	NA	Yes	Adult_Cortex:Fetal_Cortex	7.08109e-15	rs200481589;rs73082914;rs73082914:rs73082914
EC_PC1	ENSG00000214706	IFRD2	3	50325163	50330349	-1	protein_coding	7866	IFRD2	5.5261e-06	-0.616738	6	11.59	0	NA	NA	NA	NA	No	NA	7.13934e-12	rs200481589;rs73082914
EC_PC1	ENSG00000186792	HYAL3	3	50330262	50336899	-1	protein_coding	8372	HYAL3	1.52466e-05	-0.35315	0	0	138	1.93708e-15	6.62659e-23	PsychENCODE_eQTLs:CMC_SVA_cis:CMC_NoSVA_cis:BRAINEAC/HIPP:GTEx/v8/Brain_Cerebellar_Hemisphere:GTEx/v8/Brain_Cortex:GTEx/v8/Brain_Frontal_Cortex_BA9:GTEx/v8/Brain_Hippocampus:GTEx/v8/Brain_Hypothalamus:GTEx/v8/Brain_Spinal_cord_cervical_c-1	-	No	NA	6.4745e-15	rs115753735;rs11720964;rs200481589;rs13074318;rs73079004;rs6782577;rs73082914;rs11720093
EC_PC1	ENSG00000243477	NAT6	3	50333833	50336852	-1	protein_coding	24142	NAT6	0.402945	-0.113189	0	0	3	2.31894e-06	0.0466305	BRAINEAC/HIPP	NA	No	NA	5.10762e-08	rs11720093
EC_PC1	ENSG00000114378	HYAL1	3	50337320	50349812	-1	protein_coding	3373	HYAL1	0.00553671	0.476164	1	2.775	0	NA	NA	NA	NA	Yes	Adult_Cortex	5.93143e-11	rs73082914;rs73082914:rs200481589
EC_PC1	ENSG00000068001	HYAL2	3	50355221	50360337	-1	protein_coding	8692	HYAL2	0.0206315	-1.37438	3	21.6	17	2.84177e-06	0.00414373	GTEx/v8/Brain_Frontal_Cortex_BA9	-	Yes	Adult_Cortex:Fetal_Cortex	7.08109e-15	rs73082914;rs200481589;rs11720093;rs13074318:rs11928552;rs11720964:rs11928552:rs200481589;rs13074318:rs200481589;rs73082914:rs73082914:rs13085791:rs6782577:rs200481589;rs13074318;rs73079004:rs11720093
EC_PC1	ENSG00000114383	TUSC2	3	50357458	50365682	-1	protein_coding	11334	TUSC2	0.703033	-0.593776	3	21.6	0	NA	NA	NA	NA	Yes	Adult_Cortex:Fetal_Cortex	7.08109e-15	rs73082914;rs200481589;rs13074318:rs11928552;rs11720964:rs11928552:rs200481589;rs13074318:rs200481589;rs73082914:rs73082914:rs13085791:rs6782577:rs200481589;rs13074318;rs73079004:rs11720093
EC_PC1	ENSG00000068028	RASSF1	3	50367219	50378411	-1	protein_coding	11186	RASSF1	4.8582e-08	-0.411947	3	21.6	0	NA	NA	NA	NA	Yes	Adult_Cortex:Fetal_Cortex	7.08109e-15	rs73082914;rs200481589;rs73082914:rs73082914:rs200481589;rs13074318:rs11720093
EC_PC1	ENSG00000004838	ZMYND10	3	50378541	50384283	-1	protein_coding	51364	ZMYND10	3.6024e-07	-0.824531	1	10.67	0	NA	NA	NA	NA	Yes	Adult_Cortex:Fetal_Cortex	7.08109e-15	rs73082914;rs200481589;rs73082914:rs73082914:rs11720093
EC_PC1	ENSG00000114388	NPRL2	3	50384761	50388522	-1	protein_coding	10641	NPRL2	0.345175	-0.107064	1	10.67	0	NA	NA	NA	NA	Yes	Adult_Cortex:Fetal_Cortex	7.08109e-15	rs73082914;rs200481589;rs73082914:rs73082914:rs11720093
EC_PC1	ENSG00000114395	CYB561D2	3	50388126	50395891	1	protein_coding	11068	CYB561D2	0.0147105	-0.298456	1	10.67	0	NA	NA	NA	NA	Yes	Adult_Cortex:Fetal_Cortex	7.08109e-15	rs73082914;rs200481589;rs73082914:rs73082914:rs11720093
EC_PC1	ENSG00000272104	XXcos-LUCA11.5	3	50388323	50405354	1	protein_coding	NA	NA	NA	NA	1	10.67	0	NA	NA	NA	NA	Yes	Adult_Cortex:Fetal_Cortex	7.08109e-15	rs73082914;rs200481589;rs73082914:rs73082914:rs11720093
EC_PC1	ENSG00000126062	TMEM115	3	50392180	50397041	-1	protein_coding	11070	TMEM115	0.876895	-0.780372	1	10.67	0	NA	NA	NA	NA	Yes	Adult_Cortex:Fetal_Cortex	7.08109e-15	rs73082914;rs200481589;rs13074318:rs200481589;rs73082914:rs73082914:rs73082914;rs11720093:rs11720093:rs11928552
EC_PC1	ENSG00000007402	CACNA2D2	3	50400233	50541675	-1	protein_coding	9254	CACNA2D2	0.999693	NA	6	14.79	0	NA	NA	NA	NA	Yes	Adult_Cortex:Fetal_Cortex	7.08109e-15	rs200481589;rs73082914;rs11720093;rs73082914:rs200481589
EC_PC1	ENSG00000088543	C3orf18	3	50595462	50608458	-1	protein_coding	51161	C3orf18	0.014308	-1.53819	1	2.023	0	NA	NA	NA	NA	No	NA	4.04165e-07	rs11720093
EC_PC1	ENSG00000114737	CISH	3	50643921	50649262	-1	protein_coding	1154	CISH	0.00144426	-0.370352	0	0	21	9.19081e-05	0.0453618	GTEx/v8/Brain_Caudate_basal_ganglia	+	Yes	Fetal_Cortex	3.69125e-11	rs6782577;rs73082914
EC_PC1	ENSG00000114738	MAPKAPK3	3	50648951	50686720	1	protein_coding	7867	MAPKAPK3	2.71041e-06	0.0772686	2	3.49	0	NA	NA	NA	NA	Yes	Fetal_Cortex	3.69125e-11	rs11720093;rs73082914
EC_PC1	ENSG00000088538	DOCK3	3	50712672	51421629	1	protein_coding	1795	DOCK3	1	-0.836765	18	9.779	0	NA	NA	NA	NA	No	NA	4.16773e-08	rs11720093
EC_PC1	ENSG00000145050	MANF	3	51422478	51426828	1	protein_coding	7873	MANF	0.327003	-0.571467	0	0	0	NA	NA	NA	NA	Yes	Adult_Cortex:Fetal_Cortex:Dorsolateral_Prefrontal_Cortex:Hippocampus	3.69125e-11	rs73082914:rs200481589;rs73082914:rs11720093
EC_PC1	ENSG00000179837	RBM15B	3	51428731	51435330	1	protein_coding	29890	RBM15B	0.998677	-1.40441	0	0	0	NA	NA	NA	NA	Yes	Adult_Cortex:Fetal_Cortex:Dorsolateral_Prefrontal_Cortex:Hippocampus	3.69125e-11	rs73082914:rs200481589;rs73082914:rs11720093
EC_PC1	ENSG00000145041	VPRBP	3	51433298	51534010	-1	protein_coding	9730	VPRBP	NA	NA	3	8.041	0	NA	NA	NA	NA	No	NA	7.23476e-08	rs11720093
EC_PC1	ENSG00000164080	RAD54L2	3	51575160	51702683	1	protein_coding	23132	RAD54L2	0.999999	-0.0906367	0	0	2	0.000406892	0.0278813	PsychENCODE_eQTLs	-	No	NA	8.03898e-08	rs11720093
EC_PC1	ENSG00000114779	ABHD14B	3	52002526	52017425	-1	protein_coding	84836	ABHD14B	0.116163	-1.21462	0	0	0	NA	NA	NA	NA	Yes	Adult_Cortex	3.69125e-11	rs73082914:rs200481589;rs73082914
EC_PC1	ENSG00000162244	RPL29	3	52027616	52029958	-1	protein_coding	6159	RPL29	0.597262	-0.397258	0	0	4	2.9235e-09	5.85052e-07	PsychENCODE_eQTLs	-	Yes	Adult_Cortex	5.93143e-11	rs11720093;rs73082914:rs200481589;rs73082914
EC_PC1	ENSG00000023330	ALAS1	3	52232102	52248343	1	protein_coding	211	ALAS1	0.907957	-0.640089	0	0	0	NA	NA	NA	NA	Yes	Fetal_Cortex	5.93143e-11	rs73082914:rs200481589;rs73082914
EC_PC1	ENSG00000239732	TLR9	3	52255096	52273183	-1	protein_coding	54106	TLR9	0.000525226	-0.298969	0	0	0	NA	NA	NA	NA	Yes	Adult_Cortex:Fetal_Cortex	3.69125e-11	rs73082914:rs200481589;rs73082914
EC_PC1	ENSG00000247596	TWF2	3	52262626	52273276	-1	protein_coding	11344	TWF2	0.85781	NA	0	0	0	NA	NA	NA	NA	Yes	Adult_Cortex:Fetal_Cortex	3.69125e-11	rs73082914:rs200481589;rs73082914
EC_PC1	ENSG00000164088	PPM1M	3	52279841	52284613	1	protein_coding	132160	PPM1M	0.0923289	-0.870254	0	0	0	NA	NA	NA	NA	Yes	Adult_Cortex:Fetal_Cortex	3.69125e-11	rs73082914:rs200481589;rs73082914
EC_PC1	ENSG00000168237	GLYCTK	3	52321105	52329272	1	protein_coding	132158	GLYCTK	1.36483e-06	-0.331397	0	0	1	0.000768614	0.0468621	PsychENCODE_eQTLs	+	No	NA	8.37314e-08	rs11720093
EC_PC1	ENSG00000163116	STPG2	4	98105244	99064391	-1	protein_coding	285555	STPG2	1.00567e-12	-0.234276	1050	26.1	973	3.96099e-85	2.41921e-81	PsychENCODE_eQTLs:CMC_SVA_cis:CMC_NoSVA_cis	+	No	NA	3.18382e-21	rs34415867;rs35952222;rs10005120;rs7659471;rs2214555;rs13114796
EC_PC1	ENSG00000168785	TSPAN5	4	99391518	99579780	-1	protein_coding	10098	TSPAN5	0.927949	-0.439719	0	0	0	NA	NA	NA	NA	Yes	Fetal_Cortex	0.00024504	rs10005120
EC_PC1	ENSG00000164024	METAP1	4	99916771	99983964	1	protein_coding	23173	METAP1	0.0435477	-0.0032315	0	0	1	8.91444e-05	0.00761898	PsychENCODE_eQTLs	+	No	NA	5.00442e-05	rs10005120
EC_PC1	ENSG00000174695	TMEM167A	5	82348665	82373682	-1	protein_coding	153339	TMEM167A	0.388458	1.10186	0	0	0	NA	NA	NA	NA	Yes	Fetal_Cortex	1.88852e-08	rs10474100
EC_PC1	ENSG00000152422	XRCC4	5	82373317	82649606	1	protein_coding	7518	XRCC4	0.00125064	-0.286158	0	0	0	NA	NA	NA	NA	Yes	Fetal_Cortex	1.88852e-08	rs10474100
EC_PC1	ENSG00000038427	VCAN	5	82767284	82878122	1	protein_coding	1462	VCAN	0.999751	-0.333731	49	14.57	0	NA	NA	NA	NA	No	NA	1.44223e-16	rs10474100;rs160184;rs7732237;rs309556;rs17205972;rs35333770
EC_PC1	ENSG00000145681	HAPLN1	5	82933624	83017432	-1	protein_coding	1404	HAPLN1	0.260833	2.55131	3	10.5	0	NA	NA	NA	NA	No	NA	7.24212e-10	rs35333770
EC_PC1	ENSG00000050767	COL23A1	5	177664619	178017556	-1	protein_coding	91522	COL23A1	9.57449e-10	0.774166	0	0	0	NA	NA	NA	NA	Yes	Adult_Cortex:Fetal_Cortex	1.85949e-10	rs12189110:rs6899218:rs11249651;rs6899218;rs55640631;rs62395249:rs55640631;rs62395249:rs8087:rs11249651;rs62395249:rs11249651:rs4078141:rs8087;rs6899218:rs62405726;rs12189110:rs62405726;rs4078141
EC_PC1	ENSG00000169131	ZNF354A	5	178138593	178157703	-1	protein_coding	6940	ZNF354A	0.000195111	-0.284735	0	0	0	NA	NA	NA	NA	Yes	Fetal_Cortex	4.58435e-10	rs6899218:rs12189110:rs11249651;rs6899218;rs55640631;rs62395249
EC_PC1	ENSG00000198939	ZFP2	5	178322895	178360213	1	protein_coding	80108	ZFP2	5.62033e-12	1.35967	0	0	0	NA	NA	NA	NA	Yes	Adult_Cortex	4.58435e-10	rs12189110:rs6899218:rs11249651;rs6899218;rs55640631;rs62395249
EC_PC1	ENSG00000234284	ZNF879	5	178450753	178462065	1	protein_coding	345462	ZNF879	0.000705396	0.361672	0	0	0	NA	NA	NA	NA	Yes	Fetal_Cortex	3.99702e-10	rs6899218:rs12189110:rs11249651;rs6899218;rs55640631;rs62395249:rs55640631;rs62395249:rs8087:rs11249651;rs62395249:rs11249651:rs4078141
EC_PC1	ENSG00000176783	RUFY1	5	178977559	179037027	1	protein_coding	80230	RUFY1	0.0646702	0.128824	56	19.18	22	1.50169e-05	0.00157359	PsychENCODE_eQTLs:CMC_SVA_cis	-	Yes	Fetal_Cortex	3.41526e-12	rs62395249;rs12189110;rs10055270;rs55640631;rs6899218;rs11249651;rs62405726;rs8087;rs4078141;rs6899218:rs12189110:rs11249651
EC_PC1	ENSG00000169045	HNRNPH1	5	179041179	179061785	-1	protein_coding	3187	HNRNPH1	0.999148	-0.67397	62	19.18	34	3.12409e-09	2.64851e-05	CMC_SVA_cis:GTEx/v8/Brain_Caudate_basal_ganglia:GTEx/v8/Brain_Cerebellum:GTEx/v8/Brain_Cortex	+	No	NA	1.11645e-11	rs55640631;rs62395249;rs8087;rs6899218;rs11249651;rs4078141;rs12189110;rs62405726;rs11740867
EC_PC1	ENSG00000204661	C5orf60	5	179068545	179072047	-1	protein_coding	285679	C5orf60	NA	0.0091073	27	14.06	0	NA	NA	NA	NA	No	NA	3.41526e-12	rs11249651;rs11740867;rs55640631;rs4078141;rs62405726;rs12189110
EC_PC1	ENSG00000228259	AC136604.1	5	179078298	179079445	1	protein_coding	NA	NA	NA	NA	19	14.06	0	NA	NA	NA	NA	No	NA	3.41526e-12	rs62405726;rs11249651;rs12189110;rs4078141
EC_PC1	ENSG00000204659	CBY3	5	179105584	179107975	-1	protein_coding	646019	CBY3	NA	0.0457934	0	0	0	NA	NA	NA	NA	Yes	Adult_Cortex:Fetal_Cortex	1.85949e-10	rs12189110:rs6899218:rs11249651;rs6899218;rs55640631;rs62395249:rs55640631;rs62395249:rs8087:rs11249651;rs62395249:rs11249651:rs4078141:rs8087;rs6899218:rs62405726;rs12189110:rs62405726;rs4078141
EC_PC1	ENSG00000127022	CANX	5	179105629	179157926	1	protein_coding	821	CANX	0.862474	0.945068	0	0	7	NA	0.049	CMC_SVA_cis	+	Yes	Adult_Cortex:Fetal_Cortex	1.85949e-10	rs4078141;rs12189110:rs6899218:rs11249651;rs6899218;rs55640631;rs62395249:rs55640631;rs62395249:rs8087:rs11249651;rs62395249:rs11249651:rs4078141:rs8087;rs6899218:rs62405726;rs12189110:rs62405726
EC_PC1	ENSG00000161021	MAML1	5	179159851	179223512	1	protein_coding	9794	MAML1	0.998362	0.00892723	0	0	0	NA	NA	NA	NA	Yes	Fetal_Cortex	3.99702e-10	rs55640631;rs62395249:rs8087:rs6899218:rs11249651;rs62395249:rs11249651:rs4078141:rs12189110
EC_PC1	ENSG00000161011	SQSTM1	5	179233388	179265078	1	protein_coding	8878	SQSTM1	0.00353899	NA	0	0	5	7.4298e-05	0.00649588	PsychENCODE_eQTLs	-	No	NA	3.17645e-10	rs11249651;rs4078141
EC_PC1	ENSG00000161010	C5orf45	5	179261436	179289173	-1	protein_coding	51149	C5orf45	3.28629e-06	-0.393507	0	0	7	0.000342689	0.0241546	PsychENCODE_eQTLs:CMC_SVA_cis	-	Yes	Fetal_Cortex	1.85949e-10	rs12189110;rs4078141;rs11249651;rs55640631;rs6899218:rs12189110:rs11249651;rs6899218;rs62395249:rs55640631;rs62395249:rs8087:rs11249651;rs62395249:rs11249651:rs4078141:rs8087;rs6899218:rs62405726;rs12189110:rs62405726
EC_PC1	ENSG00000245317	CTC-241N9.1	5	179286013	179288283	1	protein_coding	100996419	LOC100996419	NA	NA	0	0	0	NA	NA	NA	NA	Yes	Fetal_Cortex	1.85949e-10	rs6899218:rs12189110:rs11249651;rs6899218;rs55640631;rs62395249:rs55640631;rs62395249:rs8087:rs11249651;rs62395249:rs11249651:rs4078141:rs8087;rs6899218:rs62405726;rs12189110:rs62405726;rs4078141
EC_PC1	ENSG00000113269	RNF130	5	179338651	179499118	-1	protein_coding	55819	RNF130	0.864935	NA	0	0	0	NA	NA	NA	NA	Yes	Fetal_Cortex	4.58435e-10	rs6899218:rs12189110:rs11249651;rs6899218;rs55640631;rs62395249
EC_PC1	ENSG00000153310	FAM49B	8	130851839	131029375	-1	protein_coding	51571	FAM49B	0.996857	-1.60855	8	7.033	0	NA	NA	NA	NA	Yes	Adult_Cortex:Fetal_Cortex	5.26198e-11	rs12546206;rs2554373;rs2554373:rs2670890;rs2554373:rs2670890:rs12546206
EC_PC1	ENSG00000153317	ASAP1	8	131064353	131455906	-1	protein_coding	50807	ASAP1	0.999983	0.59292	158	13.4	156	1.93957e-11	1.01398e-16	PsychENCODE_eQTLs:CMC_SVA_cis:GTEx/v8/Brain_Cerebellar_Hemisphere:GTEx/v8/Brain_Cerebellum:GTEx/v8/Brain_Cortex:GTEx/v8/Brain_Nucleus_accumbens_basal_ganglia:GTEx/v8/Brain_Putamen_basal_ganglia	-	Yes	Adult_Cortex:Fetal_Cortex	1.00032e-11	rs2670890;rs2554373;rs12546206;rs12546206:rs2554373:rs2670890
EC_PC1	ENSG00000155897	ADCY8	8	131792547	132054672	-1	protein_coding	114	ADCY8	0.00298566	-1.07659	0	0	0	NA	NA	NA	NA	Yes	Fetal_Cortex	4.62067e-11	rs12546206:rs2670890:rs2554373
EC_PC1	ENSG00000109920	FNBP4	11	47738072	47788995	-1	protein_coding	23360	FNBP4	0.999993	-0.713792	1	0.021	0	NA	NA	NA	NA	No	NA	3.64986e-06	rs145972830
EC_PC1	ENSG00000149177	PTPRJ	11	48002113	48189670	1	protein_coding	5795	PTPRJ	2.38654e-05	NA	4	8.64	0	NA	NA	NA	NA	No	NA	1.24391e-08	rs145972830
EC_PC1	ENSG00000175619	OR4B1	11	48238344	48239314	1	protein_coding	119765	OR4B1	0.010938	0.304381	1	2.546	0	NA	NA	NA	NA	No	NA	3.00338e-08	rs145972830
EC_PC1	ENSG00000176540	OR4C5	11	48387037	48388017	-1	protein_coding	79346	OR4C5	0.0165677	NA	2	1.154	0	NA	NA	NA	NA	No	NA	NA	rs145972830
EC_PC1	ENSG00000237388	OR4A47	11	48510269	48511332	1	protein_coding	403253	OR4A47	1.43391e-05	0.482909	2	2.651	0	NA	NA	NA	NA	No	NA	2.11336e-08	rs145972830
EC_PC1	ENSG00000182053	TRIM49B	11	49050504	49059579	1	protein_coding	283116	TRIM49B	7.55661e-05	0.0453407	5	4.122	0	NA	NA	NA	NA	No	NA	4.23907e-08	rs145972830
EC_PC1	ENSG00000214891	TRIM64C	11	49075266	49080664	-1	protein_coding	646754	TRIM64C	0.0121166	NA	4	8.468	0	NA	NA	NA	NA	No	NA	4.23907e-08	rs145972830
EC_PC1	ENSG00000086205	FOLH1	11	49168187	49230222	-1	protein_coding	2346	FOLH1	0.253397	-0.0941583	17	9.994	55	0.000408871	0.0279937	PsychENCODE_eQTLs	-	No	NA	3.99899e-08	rs145972830
EC_PC1	ENSG00000074590	NUAK1	12	106457118	106533811	-1	protein_coding	9891	NUAK1	0.18903	0.541314	3	19.59	0	NA	NA	NA	NA	No	NA	3.28013e-14	rs12146713
EC_PC1	ENSG00000126217	MCF2L	13	113548692	113754053	1	protein_coding	23263	MCF2L	0.795541	NA	26	9.761	25	1.27296e-38	1.84045e-35	PsychENCODE_eQTLs:CMC_SVA_cis:CMC_NoSVA_cis:BRAINEAC/HIPP:BRAINEAC/MEDU:BRAINEAC/WHMT:GTEx/v8/Brain_Amygdala:GTEx/v8/Brain_Caudate_basal_ganglia:GTEx/v8/Brain_Hippocampus:GTEx/v8/Brain_Hypothalamus:GTEx/v8/Brain_Putamen_basal_ganglia:GTEx/v8/Brain_Spinal_cord_cervical_c-1:GTEx/v8/Brain_Substantia_nigra	+	No	NA	2.21237e-08	rs9549650
EC_PC1	ENSG00000150401	DCUN1D2	13	114110134	114145267	-1	protein_coding	55208	DCUN1D2	9.91158e-05	NA	0	0	0	NA	NA	NA	NA	Yes	Adult_Cortex	2.21237e-08	rs9549650
EC_PC1	ENSG00000150403	TMCO3	13	114145310	114204542	1	protein_coding	55002	TMCO3	6.68498e-10	NA	0	0	0	NA	NA	NA	NA	Yes	Adult_Cortex	2.21237e-08	rs9549650
EC_PC1	ENSG00000137877	SPTBN5	15	42140345	42186275	-1	protein_coding	51332	SPTBN5	1.0901e-70	0.338139	0	0	0	NA	NA	NA	NA	Yes	Adult_Cortex	5.65764e-08	rs35975365;rs33986791
EC_PC1	ENSG00000128881	TTBK2	15	43030932	43213007	-1	protein_coding	146057	TTBK2	0.996929	-1.41196	0	0	0	NA	NA	NA	NA	Yes	Adult_Cortex:Fetal_Cortex	5.25873e-08	rs35975365
EC_PC1	ENSG00000166947	EPB42	15	43398423	43513481	-1	protein_coding	2038	EPB42	1.5618e-07	-0.59571	0	0	1	NA	0.049	CMC_NoSVA_cis	-	No	NA	4.03201e-06	rs35975365
EC_PC1	ENSG00000137842	TMEM62	15	43415477	43477344	1	protein_coding	80021	TMEM62	5.98676e-08	-0.788996	0	0	0	NA	NA	NA	NA	Yes	Adult_Cortex	5.25873e-08	rs35975365
EC_PC1	ENSG00000166946	CCNDBP1	15	43477316	43487396	1	protein_coding	23582	CCNDBP1	0.0372725	-0.664989	0	0	1	0.000118875	0.00450417	GTEx/v8/Brain_Frontal_Cortex_BA9	-	No	NA	4.03201e-06	rs35975365
EC_PC1	ENSG00000104055	TGM5	15	43524793	43559055	-1	protein_coding	9333	TGM5	5.36529e-16	-0.136772	1	4.028	88	2.67867e-10	6.12398e-08	PsychENCODE_eQTLs	+	No	NA	1.63566e-08	rs35975365;rs33986791
EC_PC1	ENSG00000159495	TGM7	15	43568478	43594453	-1	protein_coding	116179	TGM7	6.34382e-10	-0.0767256	2	1.428	0	NA	NA	NA	NA	No	NA	3.64311e-08	rs35975365
EC_PC1	ENSG00000168806	LCMT2	15	43619974	43622803	-1	protein_coding	9836	LCMT2	7.26615e-08	-0.138074	10	12.05	60	5.97302e-06	0.000585033	PsychENCODE_eQTLs:GTEx/v8/Brain_Cerebellar_Hemisphere:GTEx/v8/Brain_Cerebellum	+	No	NA	2.24235e-08	rs35975365;rs33986791
EC_PC1	ENSG00000168803	ADAL	15	43622872	43646096	1	protein_coding	161823	ADAL	8.52496e-09	0.36708	26	12.05	149	2.32657e-17	1.03181e-15	PsychENCODE_eQTLs:CMC_SVA_cis:BRAINEAC/TCTX:GTEx/v8/Brain_Putamen_basal_ganglia	+	No	NA	1.63566e-08	rs35975365;rs33986791
EC_PC1	ENSG00000140265	ZSCAN29	15	43650370	43663223	-1	protein_coding	146050	ZSCAN29	2.29379e-06	-1.04456	15	19.16	160	1.86483e-29	1.78288e-26	PsychENCODE_eQTLs:CMC_SVA_cis:CMC_NoSVA_cis:GTEx/v8/Brain_Caudate_basal_ganglia:GTEx/v8/Brain_Frontal_Cortex_BA9:GTEx/v8/Brain_Nucleus_accumbens_basal_ganglia	+	No	NA	1.63566e-08	rs35975365;rs33986791
EC_PC1	ENSG00000137822	TUBGCP4	15	43661419	43699293	1	protein_coding	27229	TUBGCP4	0.00528348	-0.84387	19	19.16	124	1.0607e-07	1.68333e-05	PsychENCODE_eQTLs:CMC_SVA_cis:CMC_NoSVA_cis	-	No	NA	1.63566e-08	rs35975365;rs33986791
EC_PC1	ENSG00000067369	TP53BP1	15	43699407	43802926	-1	protein_coding	7158	TP53BP1	0.999856	-0.588436	48	15.92	149	NA	0.009	CMC_SVA_cis:CMC_NoSVA_cis	-	Yes	Adult_Cortex:Fetal_Cortex	1.63566e-08	rs35975365;rs33986791;rs35975365:rs35975365
EC_PC1	ENSG00000166963	MAP1A	15	43803156	43823818	1	protein_coding	4130	MAP1A	0.999689	-0.820834	11	23	0	NA	NA	NA	NA	Yes	Adult_Cortex:Fetal_Cortex	2.24235e-08	rs35975365;rs35975365:rs35975365;rs33986791
EC_PC1	ENSG00000168781	PPIP5K1	15	43825660	43882430	-1	protein_coding	9677	PPIP5K1	0.102605	-0.983223	12	23	76	5.3546e-07	7.53762e-05	PsychENCODE_eQTLs	+	No	NA	1.89939e-08	rs35975365;rs33986791
EC_PC1	ENSG00000237289	CKMT1B	15	43885252	43897099	1	protein_coding	1159	CKMT1B	0.0732106	-0.423831	2	16.35	2	2.0798e-06	0.000177738	GTEx/v8/Brain_Cerebellum	-	No	NA	4.90445e-08	rs35975365;rs33986791
EC_PC1	ENSG00000242866	STRC	15	43891596	44010458	-1	protein_coding	161497	STRC	0.00532184	-0.331252	40	18.45	160	2.83457e-21	1.71687e-18	PsychENCODE_eQTLs:CMC_SVA_cis:CMC_NoSVA_cis:BRAINEAC/TCTX:GTEx/v8/Brain_Anterior_cingulate_cortex_BA24:GTEx/v8/Brain_Caudate_basal_ganglia:GTEx/v8/Brain_Cortex:GTEx/v8/Brain_Frontal_Cortex_BA9:GTEx/v8/Brain_Hypothalamus:GTEx/v8/Brain_Nucleus_accumbens_basal_ganglia:GTEx/v8/Brain_Putamen_basal_ganglia	+	No	NA	1.63566e-08	rs35975365;rs33986791
EC_PC1	ENSG00000166762	CATSPER2	15	43920701	43960316	-1	protein_coding	117155	CATSPER2	3.04439e-05	NA	30	18.45	154	2.67228e-09	7.08159e-06	PsychENCODE_eQTLs:CMC_SVA_cis:BRAINEAC/THAL:GTEx/v8/Brain_Cerebellum:GTEx/v8/Brain_Cortex:GTEx/v8/Brain_Substantia_nigra	-	No	NA	1.63566e-08	rs35975365;rs33986791
EC_PC1	ENSG00000223572	CKMT1A	15	43985084	43991420	1	protein_coding	548596	CKMT1A	0.0141218	-0.865449	5	18.1	43	3.83358e-05	2.22449e-10	PsychENCODE_eQTLs:GTEx/v8/Brain_Cerebellum	-	No	NA	3.6874e-08	rs35975365;rs33986791
EC_PC1	ENSG00000167004	PDIA3	15	44038590	44065477	1	protein_coding	2923	PDIA3	0.959251	-0.294235	14	13.22	114	1.11993e-08	2.06777e-06	PsychENCODE_eQTLs:CMC_SVA_cis	-	Yes	Adult_Cortex:Fetal_Cortex	2.24235e-08	rs35975365;rs33986791
EC_PC1	ENSG00000128886	ELL3	15	44064798	44069741	-1	protein_coding	80237	ELL3	3.17481e-06	-0.742052	7	13.22	0	NA	NA	NA	NA	Yes	Adult_Cortex:Fetal_Cortex	2.24235e-08	rs35975365;rs33986791;rs35975365:rs35975365
EC_PC1	ENSG00000262560	RP11-296A16.1	15	44064815	44091331	-1	protein_coding	NA	NA	NA	NA	12	22.1	0	NA	NA	NA	NA	Yes	Adult_Cortex:Fetal_Cortex	2.33013e-08	rs35975365;rs33986791
EC_PC1	ENSG00000140264	SERF2	15	44069285	44094787	1	protein_coding	10169	SERF2	0.138976	-0.560227	11	22.1	0	NA	NA	NA	NA	Yes	Adult_Cortex:Fetal_Cortex	2.24235e-08	rs35975365;rs33986791;rs35975365:rs35975365
EC_PC1	ENSG00000268488	AC018512.1	15	44075041	44075231	-1	protein_coding	NA	NA	NA	NA	8	22.1	0	NA	NA	NA	NA	Yes	Adult_Cortex:Fetal_Cortex	5.25873e-08	rs35975365;rs33986791;rs35975365:rs35975365
EC_PC1	ENSG00000184716	SERINC4	15	44086360	44092419	-1	protein_coding	619189	SERINC4	0.0107594	-0.978461	5	22.1	0	NA	NA	NA	NA	Yes	Adult_Cortex:Fetal_Cortex	2.33013e-08	rs35975365;rs33986791
EC_PC1	ENSG00000242028	HYPK	15	44088340	44095241	1	protein_coding	25764	HYPK	0.0210308	-0.443036	5	22.1	52	2.28783e-05	0.0234528	GTEx/v8/Brain_Cerebellar_Hemisphere:GTEx/v8/Brain_Cerebellum:GTEx/v8/Brain_Substantia_nigra	-	Yes	Adult_Cortex:Fetal_Cortex	2.33013e-08	rs35975365;rs33986791;rs35975365:rs35975365
EC_PC1	ENSG00000140259	MFAP1	15	44096690	44117000	-1	protein_coding	4236	MFAP1	0.986959	-0.653268	9	15.38	0	NA	NA	NA	NA	No	NA	2.33013e-08	rs35975365;rs33986791
EC_PC1	ENSG00000092470	WDR76	15	44119161	44160617	1	protein_coding	79968	WDR76	0.00230519	-1.29187	19	15.38	13	0.000219092	0.009	PsychENCODE_eQTLs:CMC_SVA_cis	+	No	NA	2.40914e-08	rs35975365;rs33986791
EC_PC1	ENSG00000171877	FRMD5	15	44162962	44487450	-1	protein_coding	84978	FRMD5	0.991843	-1.54164	5	10.95	0	NA	NA	NA	NA	Yes	Dorsolateral_Prefrontal_Cortex:Hippocampus	2.40914e-08	rs35975365;rs33986791;rs33986791:rs33986791
EC_PC1	ENSG00000166734	CASC4	15	44580927	44707956	1	protein_coding	113201	CASC4	0.00096773	-1.71664	0	0	0	NA	NA	NA	NA	Yes	Hippocampus	2.40914e-08	rs35975365;rs33986791:rs33986791
EC_PC1	ENSG00000104131	EIF3J	15	44829255	44855227	1	protein_coding	8669	EIF3J	0.859084	-0.525169	0	0	0	NA	NA	NA	NA	Yes	Adult_Cortex:Fetal_Cortex	8.08927e-08	rs35975365;rs33986791:rs33986791
EC_PC1	ENSG00000138629	UBL7	15	74738318	74753523	-1	protein_coding	84993	UBL7	0.0277554	-0.358914	0	0	0	NA	NA	NA	NA	Yes	Adult_Cortex:Fetal_Cortex	1.17888e-05	rs3812945
EC_PC1	ENSG00000179335	CLK3	15	74890841	74932057	1	protein_coding	1198	CLK3	0.928147	-0.844214	0	0	0	NA	NA	NA	NA	Yes	Fetal_Cortex	1.17888e-05	rs3812945
EC_PC1	ENSG00000140506	LMAN1L	15	75105057	75118099	1	protein_coding	79748	LMAN1L	1.8809e-09	-0.413564	0	0	0	NA	NA	NA	NA	Yes	Adult_Cortex:Fetal_Cortex	1.17888e-05	rs3812945
EC_PC1	ENSG00000213578	CPLX3	15	75118888	75124141	1	protein_coding	594855	CPLX3	0.385407	-0.552614	0	0	0	NA	NA	NA	NA	Yes	Adult_Cortex	2.86299e-05	rs3812945
EC_PC1	ENSG00000140474	ULK3	15	75128457	75135687	-1	protein_coding	25989	ULK3	0.0169272	-0.673053	0	0	0	NA	NA	NA	NA	Yes	Adult_Cortex:Fetal_Cortex	1.17888e-05	rs3812945
EC_PC1	ENSG00000140497	SCAMP2	15	75136071	75165706	-1	protein_coding	10066	SCAMP2	0.383701	0.819708	3	9.919	34	1.27851e-05	4.15459e-05	PsychENCODE_eQTLs:CMC_SVA_cis:GTEx/v8/Brain_Cerebellar_Hemisphere:GTEx/v8/Brain_Cerebellum	-	No	NA	7.03703e-08	rs3812945
EC_PC1	ENSG00000178802	MPI	15	75182346	75191798	1	protein_coding	4351	MPI	0.000142828	-0.346555	5	15.86	75	4.92537e-23	3.34651e-20	PsychENCODE_eQTLs:CMC_SVA_cis:CMC_NoSVA_cis:BRAINEAC/HIPP:GTEx/v8/Brain_Amygdala:GTEx/v8/Brain_Anterior_cingulate_cortex_BA24:GTEx/v8/Brain_Caudate_basal_ganglia:GTEx/v8/Brain_Cerebellum:GTEx/v8/Brain_Cortex:GTEx/v8/Brain_Frontal_Cortex_BA9:GTEx/v8/Brain_Hippocampus:GTEx/v8/Brain_Hypothalamus:GTEx/v8/Brain_Nucleus_accumbens_basal_ganglia:GTEx/v8/Brain_Putamen_basal_ganglia	-	No	NA	2.29658e-08	rs3812945
EC_PC1	ENSG00000178761	FAM219B	15	75192328	75199462	-1	protein_coding	57184	FAM219B	0.00122765	-1.07926	5	15.86	0	NA	NA	NA	NA	Yes	Adult_Cortex:Fetal_Cortex	1.17888e-05	rs3812945
EC_PC1	ENSG00000178741	COX5A	15	75212132	75230509	-1	protein_coding	9377	COX5A	0.324239	0.137798	12	12.33	0	NA	NA	NA	NA	No	NA	1.17888e-05	rs3812945
EC_PC1	ENSG00000178718	RPP25	15	75246757	75249805	-1	protein_coding	54913	RPP25	0.00695758	-2.0165	12	18.15	60	0.000134812	0.009	PsychENCODE_eQTLs:CMC_SVA_cis	+	Yes	Fetal_Cortex	2.29658e-08	rs3812945
EC_PC1	ENSG00000198794	SCAMP5	15	75249560	75313837	1	protein_coding	192683	SCAMP5	0.345427	0.0285934	30	18.15	9	0.000223258	0.0168262	PsychENCODE_eQTLs	-	Yes	Fetal_Cortex	2.29658e-08	rs3812945
EC_PC1	ENSG00000138621	PPCDC	15	75315896	75409803	1	protein_coding	60490	PPCDC	0.000879601	-0.573317	38	12.31	0	NA	NA	NA	NA	No	NA	1.94245e-07	rs3812945
EC_PC1	ENSG00000167173	C15orf39	15	75487984	75504510	1	protein_coding	56905	C15orf39	0.91903	-0.670994	0	0	0	NA	NA	NA	NA	Yes	Adult_Cortex	2.32377e-07	rs3812945
EC_PC1	ENSG00000140400	MAN2C1	15	75648133	75660971	-1	protein_coding	4123	MAN2C1	2.94182e-25	-0.349334	0	0	6	4.92967e-05	1.96547e-10	CMC_SVA_cis:GTEx/v8/Brain_Frontal_Cortex_BA9	+	No	NA	2.12681e-07	rs3812945
EC_PC1	ENSG00000169371	SNUPN	15	75890424	75918810	-1	protein_coding	10073	SNUPN	2.17761e-10	-0.138793	0	0	72	6.85894e-12	7.60238e-20	PsychENCODE_eQTLs:CMC_SVA_cis:GTEx/v8/Brain_Caudate_basal_ganglia:GTEx/v8/Brain_Cerebellum:GTEx/v8/Brain_Nucleus_accumbens_basal_ganglia	+	Yes	Adult_Cortex:Fetal_Cortex	2.29658e-08	rs3812945
EC_PC1	ENSG00000263053	RP11-1055B8.6	17	79369275	79375658	1	protein_coding	NA	NA	NA	NA	0	0	0	NA	NA	NA	NA	Yes	Adult_Cortex:Fetal_Cortex	6.10108e-09	rs8077636
EC_PC1	ENSG00000171282	RP11-1055B8.7	17	79373540	79433357	1	protein_coding	NA	NA	NA	NA	1	0.613	0	NA	NA	NA	NA	No	NA	6.10108e-09	rs8077636
EC_PC1	ENSG00000185527	PDE6G	17	79617489	79630142	-1	protein_coding	5148	PDE6G	0.0142164	1.86772	0	0	0	NA	NA	NA	NA	Yes	Fetal_Cortex	6.10108e-09	rs8077636
EC_PC1	ENSG00000204237	OXLD1	17	79632066	79633665	-1	protein_coding	339229	OXLD1	0.0414232	-0.34707	0	0	0	NA	NA	NA	NA	Yes	Fetal_Cortex	6.10108e-09	rs8077636
EC_PC1	ENSG00000185298	CCDC137	17	79633394	79640934	1	protein_coding	339230	CCDC137	0.000101486	0.312313	0	0	0	NA	NA	NA	NA	Yes	Fetal_Cortex	6.10108e-09	rs8077636
EC_PC2	ENSG00000136628	EPRS	1	220141943	220220000	-1	protein_coding	2058	EPRS	3.8474e-07	-0.456605	0	0	2	0.000762823	0.0465777	PsychENCODE_eQTLs:CMC_SVA_cis	-	No	NA	1.48915e-08	rs12077296
EC_PC2	ENSG00000162817	C1orf115	1	220863187	220872499	1	protein_coding	79762	C1orf115	0.283641	1.56139	0	0	13	1.74012e-06	0.000222783	PsychENCODE_eQTLs	-	No	NA	1.30965e-08	rs12077296
EC_PC2	ENSG00000143702	CEP170	1	243287730	243418650	-1	protein_coding	9859	CEP170	NA	-1.48228	0	0	0	NA	NA	NA	NA	Yes	Fetal_Cortex	4.06729e-08	rs2345282:rs13376709:rs13376709;rs2345282
EC_PC2	ENSG00000054282	SDCCAG8	1	243419320	243663394	1	protein_coding	10806	SDCCAG8	1.32893e-07	-0.422227	3	18.51	0	NA	NA	NA	NA	Yes	Fetal_Cortex	4.06729e-08	rs2345282;rs2345282:rs13376709:rs13376709
EC_PC2	ENSG00000117020	AKT3	1	243651535	244014381	-1	protein_coding	10000	AKT3	0.999585	-1.49767	258	18.51	88	2.52886e-08	4.42714e-06	PsychENCODE_eQTLs:CMC_SVA_cis	-	No	NA	1.15329e-08	rs2345282;rs13376709
EC_PC2	ENSG00000179456	ZBTB18	1	244214585	244220778	1	protein_coding	10472	ZBTB18	0.970124	-0.604927	0	0	0	NA	NA	NA	NA	Yes	Adult_Cortex:Fetal_Cortex:Hippocampus	4.06729e-08	rs2345282:rs13376709:rs13376709;rs2345282
EC_PC2	ENSG00000268146	AL590483.1	1	244227632	244231211	1	protein_coding	NA	NA	NA	NA	0	0	0	NA	NA	NA	NA	Yes	Adult_Cortex:Fetal_Cortex:Hippocampus	3.49828e-08	rs2345282:rs13376709:rs13376709;rs2345282
EC_PC2	ENSG00000035687	ADSS	1	244571796	244615436	-1	protein_coding	159	ADSS	0.82287	-0.514647	0	0	0	NA	NA	NA	NA	Yes	Adult_Cortex	4.06729e-08	rs2345282:rs13376709:rs13376709;rs2345282
EC_PC2	ENSG00000179397	C1orf101	1	244617679	244804479	1	protein_coding	257044	C1orf101	5.88681e-07	-0.466875	0	0	0	NA	NA	NA	NA	Yes	Adult_Cortex	4.06729e-08	rs2345282:rs13376709:rs13376709;rs2345282
EC_PC2	ENSG00000272195	RP11-156E8.1	1	245132652	245134390	-1	protein_coding	NA	NA	NA	NA	0	0	0	NA	NA	NA	NA	Yes	Fetal_Cortex	4.06729e-08	rs2345282:rs13376709:rs13376709;rs2345282
EC_PC2	ENSG00000203666	EFCAB2	1	245133007	245290466	1	protein_coding	84288	EFCAB2	7.50631e-05	-0.611101	0	0	0	NA	NA	NA	NA	Yes	Fetal_Cortex	4.06729e-08	rs2345282:rs13376709:rs13376709;rs2345282
EC_PC2	ENSG00000078070	MCCC1	3	182733006	182833863	-1	protein_coding	56922	MCCC1	2.51106e-05	-0.330513	0	0	0	NA	NA	NA	NA	Yes	Fetal_Cortex	1.0189e-07	rs6443917:rs9858492
EC_PC2	ENSG00000180834	MAP6D1	3	183533664	183543382	-1	protein_coding	79929	MAP6D1	0.051828	0.781365	0	0	51	5.55609e-13	1.0702e-11	PsychENCODE_eQTLs:GTEx/v8/Brain_Caudate_basal_ganglia:GTEx/v8/Brain_Cerebellar_Hemisphere:GTEx/v8/Brain_Cerebellum:GTEx/v8/Brain_Nucleus_accumbens_basal_ganglia:GTEx/v8/Brain_Putamen_basal_ganglia:GTEx/v8/Brain_Spinal_cord_cervical_c-1:GTEx/v8/Brain_Substantia_nigra	-	No	NA	3.80296e-08	rs6443917
EC_PC2	ENSG00000175193	PARL	3	183547173	183602721	-1	protein_coding	55486	PARL	1.07317e-05	0.118297	44	16.51	0	NA	NA	NA	NA	No	NA	3.80296e-08	rs6443917
EC_PC2	ENSG00000114770	ABCC5	3	183637722	183735803	-1	protein_coding	10057	ABCC5	0.896205	-0.409742	0	0	0	NA	NA	NA	NA	Yes	Adult_Cortex	2.7897e-06	rs9858492
EC_PC2	ENSG00000145191	EIF2B5	3	183852826	184402546	1	protein_coding	8893	EIF2B5	0.996712	-0.0227675	16	18.28	5	7.28319e-06	0.000819437	PsychENCODE_eQTLs	-	Yes	Adult_Cortex	4.86287e-08	rs9858492
EC_PC2	ENSG00000161202	DVL3	3	183873176	183891398	1	protein_coding	1857	DVL3	0.995403	-0.214594	1	18.28	0	NA	NA	NA	NA	Yes	Adult_Cortex:Fetal_Cortex	1.28253e-06	rs9858492
EC_PC2	ENSG00000161203	AP2M1	3	183892477	183901879	1	protein_coding	1173	AP2M1	0.993893	-0.0378954	3	18.28	10	6.95135e-46	1.32382e-42	PsychENCODE_eQTLs	+	Yes	Adult_Cortex	4.86287e-08	rs9858492;rs6443917
EC_PC2	ENSG00000161204	ABCF3	3	183903811	183911800	1	protein_coding	55324	ABCF3	0.00402617	-0.310261	8	18.28	0	NA	NA	NA	NA	No	NA	1.28253e-06	rs9858492
EC_PC2	ENSG00000145198	VWA5B2	3	183948217	183960117	1	protein_coding	90113	VWA5B2	0.354624	NA	0	0	16	1.56627e-13	1.02085e-17	PsychENCODE_eQTLs:CMC_SVA_cis:CMC_NoSVA_cis:GTEx/v8/Brain_Amygdala:GTEx/v8/Brain_Anterior_cingulate_cortex_BA24:GTEx/v8/Brain_Cortex:GTEx/v8/Brain_Frontal_Cortex_BA9	-	Yes	Adult_Cortex	4.86287e-08	rs9858492
EC_PC2	ENSG00000145194	ECE2	3	183967438	184010819	1	protein_coding	9718	ECE2	1.65048e-17	-0.391923	0	0	14	6.20185e-12	1.71407e-09	PsychENCODE_eQTLs:CMC_SVA_cis:GTEx/v8/Brain_Nucleus_accumbens_basal_ganglia:GTEx/v8/Brain_Putamen_basal_ganglia	+	No	NA	4.86287e-08	rs9858492
EC_PC2	ENSG00000163888	CAMK2N2	3	183977001	183979251	-1	protein_coding	94032	CAMK2N2	0.320488	NA	0	0	3	0.000516087	0.0339169	PsychENCODE_eQTLs	+	No	NA	3.08048e-06	rs9858492
EC_PC2	ENSG00000175166	PSMD2	3	184016497	184026842	1	protein_coding	5708	PSMD2	0.999997	0.797725	0	0	1	4.74045e-05	1.2849e-07	GTEx/v8/Brain_Nucleus_accumbens_basal_ganglia	-	No	NA	2.7897e-06	rs9858492
EC_PC2	ENSG00000114867	EIF4G1	3	184032283	184053146	1	protein_coding	1981	EIF4G1	1	-0.0599241	0	0	0	NA	NA	NA	NA	Yes	Adult_Cortex:Fetal_Cortex	1.28253e-06	rs9858492
EC_PC2	ENSG00000163882	POLR2H	3	184079506	184086384	1	protein_coding	5437	POLR2H	0.902767	NA	0	0	0	NA	NA	NA	NA	Yes	Fetal_Cortex	2.7897e-06	rs9858492
EC_PC2	ENSG00000151623	NR3C2	4	148999913	149365850	-1	protein_coding	4306	NR3C2	0.925089	-1.46444	0	0	0	NA	NA	NA	NA	Yes	Fetal_Cortex	1.75542e-07	rs2305980;rs28605560
EC_PC2	ENSG00000170390	DCLK2	4	150999426	151178609	1	protein_coding	166614	DCLK2	0.96631	-0.308394	96	18.71	121	2.15653e-14	7.59176e-12	PsychENCODE_eQTLs:CMC_SVA_cis:GTEx/v8/Brain_Cerebellar_Hemisphere:GTEx/v8/Brain_Cerebellum:GTEx/v8/Brain_Cortex:GTEx/v8/Brain_Hypothalamus:GTEx/v8/Brain_Nucleus_accumbens_basal_ganglia	+	Yes	Adult_Cortex:Fetal_Cortex:Hippocampus	4.81127e-10	rs28605560;rs2305980;rs28605560:rs2305980
EC_PC2	ENSG00000198589	LRBA	4	151185594	151936879	-1	protein_coding	987	LRBA	0.0442294	-0.895763	23	22.6	4	0.000159293	0.000293825	GTEx/v8/Brain_Cerebellum	+	No	NA	1.20278e-07	rs2305980
EC_PC2	ENSG00000181541	MAB21L2	4	151503077	151505843	1	protein_coding	10586	MAB21L2	0.803779	-0.393475	0	0	0	NA	NA	NA	NA	Yes	Fetal_Cortex	4.81127e-10	rs28605560:rs2305980
EC_PC2	ENSG00000035499	DEPDC1B	5	59892739	59996017	-1	protein_coding	55789	DEPDC1B	2.28514e-05	-0.136419	0	0	111	8.26742e-09	9.55026e-07	CMC_SVA_cis:CMC_NoSVA_cis:GTEx/v8/Brain_Cerebellar_Hemisphere:GTEx/v8/Brain_Cerebellum	-	Yes	Adult_Cortex:Fetal_Cortex	2.75946e-08	rs1563908
EC_PC2	ENSG00000164181	ELOVL7	5	60047618	60140216	-1	protein_coding	79993	ELOVL7	0.00156092	-0.509657	15	13.19	114	3.88512e-13	1.21476e-10	PsychENCODE_eQTLs:CMC_SVA_cis	+	Yes	Adult_Cortex	2.75946e-08	rs1563908
EC_PC2	ENSG00000049167	ERCC8	5	60169658	60240900	-1	protein_coding	1161	ERCC8	8.57283e-09	1.00092	33	11.61	104	6.69044e-06	0.000554785	BRAINEAC/OCTX:BRAINEAC/TCTX	NA	Yes	Adult_Cortex	2.75946e-08	rs1563908
EC_PC2	ENSG00000164182	NDUFAF2	5	60240956	60448853	1	protein_coding	91942	NDUFAF2	3.85651e-07	0.323767	81	14.31	83	1.74582e-09	3.59879e-07	PsychENCODE_eQTLs:CMC_SVA_cis	+	Yes	Adult_Cortex	2.75946e-08	rs1563908
EC_PC2	ENSG00000269267	AC008498.1	5	60411538	60411762	-1	protein_coding	NA	NA	NA	NA	4	10.52	0	NA	NA	NA	NA	No	NA	4.34819e-05	rs1563908
EC_PC2	ENSG00000188725	SMIM15	5	60453536	60458301	-1	protein_coding	643155	SMIM15	0.22832	-1.97118	5	10.05	0	NA	NA	NA	NA	No	NA	4.53943e-05	rs1563908
EC_PC2	ENSG00000130449	ZSWIM6	5	60628100	60841997	1	protein_coding	57688	ZSWIM6	0.330185	-0.924572	0	0	0	NA	NA	NA	NA	Yes	Adult_Cortex:Fetal_Cortex	4.83899e-05	rs1563908
EC_PC2	ENSG00000086189	DIMT1	5	61683081	61699766	-1	protein_coding	27292	DIMT1	1.47118e-05	-0.237276	0	0	0	NA	NA	NA	NA	Yes	Adult_Cortex:Fetal_Cortex	4.83899e-05	rs1563908
EC_PC2	ENSG00000086200	IPO11	5	61699799	61924409	1	protein_coding	51194	IPO11	0.996457	0.432792	0	0	0	NA	NA	NA	NA	Yes	Adult_Cortex:Fetal_Cortex	4.83899e-05	rs1563908
EC_PC2	ENSG00000186472	PCLO	7	82383329	82792246	-1	protein_coding	27445	PCLO	1	-0.00757724	0	0	99	1.01916e-05	0.0051808	BRAINEAC/WHMT	NA	No	NA	1.91261e-08	rs2466442
EC_PC2	ENSG00000170381	SEMA3E	7	82993222	83278326	-1	protein_coding	9723	SEMA3E	0.0304479	2.23784	125	18.51	106	9.27081e-07	0.00432253	GTEx/v8/Brain_Amygdala:GTEx/v8/Brain_Caudate_basal_ganglia:GTEx/v8/Brain_Substantia_nigra	-	No	NA	1.91261e-08	rs2466442
EC_PC2	ENSG00000253958	CLDN23	8	8559448	8561616	1	protein_coding	137075	CLDN23	2.46842e-05	1.93902	0	0	4	0.000177991	0.0138618	PsychENCODE_eQTLs	+	No	NA	2.45508e-08	rs2929306
EC_PC2	ENSG00000104626	ERI1	8	8859657	8974256	1	protein_coding	90459	ERI1	0.000454685	0.94936	0	0	23	NA	0.009	CMC_SVA_cis	-	Yes	Fetal_Cortex	1.61591e-09	rs2929306;rs11779205
EC_PC2	ENSG00000173273	TNKS	8	9413424	9639856	1	protein_coding	8658	TNKS	0.777116	1.63727	0	0	2	0.000812211	0.048985	PsychENCODE_eQTLs:CMC_SVA_cis	-	No	NA	3.15757e-08	rs2929306
EC_PC2	ENSG00000175806	MSRA	8	9911778	10286401	1	protein_coding	4482	MSRA	1.69976e-06	0.60153	58	9.384	3	1.32325e-05	2.59203e-07	GTEx/v8/Brain_Spinal_cord_cervical_c-1	+	Yes	Adult_Cortex:Fetal_Cortex	1.52387e-09	rs11779205;rs2929306
EC_PC2	ENSG00000184647	PRSS55	8	10383056	10411676	1	protein_coding	203074	PRSS55	1.23357e-08	0.255257	0	0	64	3.9805e-07	2.50111e-21	PsychENCODE_eQTLs:BRAINEAC/CRBL:GTEx/v8/Brain_Cerebellar_Hemisphere	-	No	NA	1.52387e-09	rs11779205;rs12549871
EC_PC2	ENSG00000171056	SOX7	8	10581278	10697357	-1	protein_coding	83595	SOX7	0.131242	0.63803	0	0	1	5.64476e-05	0.000133217	GTEx/v8/Brain_Cerebellar_Hemisphere	-	No	NA	4.10991e-06	rs12549871
EC_PC2	ENSG00000254093	PINX1	8	10622473	10697394	-1	protein_coding	54984	PINX1	4.94279e-09	-0.0639355	0	0	108	1.0564e-09	2.24152e-07	PsychENCODE_eQTLs	+	No	NA	4.02505e-09	rs11779205;rs12549871
EC_PC2	ENSG00000171044	XKR6	8	10753555	11058875	-1	protein_coding	286046	XKR6	0.956777	0.199431	0	0	101	0.000104931	0.00878391	PsychENCODE_eQTLs:CMC_SVA_cis	+	No	NA	1.52387e-09	rs11779205;rs12549871
EC_PC2	ENSG00000104643	MTMR9	8	11141925	11185646	1	protein_coding	66036	MTMR9	0.210866	1.57932	22	22	106	9.39924e-07	0.0034781	GTEx/v8/Brain_Cortex:GTEx/v8/Brain_Frontal_Cortex_BA9	+	No	NA	1.04604e-06	rs12549871
EC_PC2	ENSG00000177710	SLC35G5	8	11188397	11189717	1	protein_coding	83650	SLC35G5	0.0274846	0.517542	26	22	95	1.33985e-06	0.000372531	GTEx/v8/Brain_Anterior_cingulate_cortex_BA24:GTEx/v8/Brain_Caudate_basal_ganglia:GTEx/v8/Brain_Cortex:GTEx/v8/Brain_Nucleus_accumbens_basal_ganglia:GTEx/v8/Brain_Putamen_basal_ganglia	-	No	NA	6.57219e-09	rs12549871
EC_PC2	ENSG00000184608	C8orf12	8	11225911	11296167	1	protein_coding	83656	C8orf12	0.311269	NA	102	14.74	168	4.83696e-09	5.17335e-05	GTEx/v8/Brain_Cerebellar_Hemisphere:GTEx/v8/Brain_Cerebellum:GTEx/v8/Brain_Hippocampus:GTEx/v8/Brain_Hypothalamus	-	No	NA	4.72591e-09	rs12549871;rs11779205
EC_PC2	ENSG00000154319	FAM167A	8	11278972	11332224	-1	protein_coding	83648	FAM167A	0.000192998	0.911878	0	0	200	5.41011e-10	1.19089e-07	PsychENCODE_eQTLs:CMC_SVA_cis:CMC_SVA_trans:CMC_NoSVA_cis:GTEx/v8/Brain_Caudate_basal_ganglia:GTEx/v8/Brain_Cortex:GTEx/v8/Brain_Putamen_basal_ganglia	-	No	NA	4.02505e-09	rs12549871;rs2929306;rs11779205
EC_PC2	ENSG00000136573	BLK	8	11351510	11422113	1	protein_coding	640	BLK	2.86166e-07	-0.273662	0	0	1	6.9677e-05	0.0424217	GTEx/v8/Brain_Cerebellar_Hemisphere	+	No	NA	8.88393e-06	rs12549871
EC_PC2	ENSG00000154328	NEIL2	8	11627148	11644855	1	protein_coding	252969	NEIL2	2.111e-09	2.68904	0	0	11	1.76706e-05	8.15844e-06	GTEx/v8/Brain_Hypothalamus	+	No	NA	2.23983e-06	rs12549871
EC_PC2	ENSG00000164733	CTSB	8	11700033	11726957	-1	protein_coding	1508	CTSB	NA	4.80536	0	0	160	6.30752e-10	1.37651e-07	PsychENCODE_eQTLs:CMC_SVA_cis:CMC_SVA_trans:CMC_NoSVA_cis	-	No	NA	6.57219e-09	rs12549871;rs2929306
EC_PC2	ENSG00000205882	DEFB134	8	11850692	11853821	-1	protein_coding	613211	DEFB134	0.0322373	0.812798	0	0	31	1.16093e-05	2.03752e-10	PsychENCODE_eQTLs:GTEx/v8/Brain_Cerebellar_Hemisphere:GTEx/v8/Brain_Cortex	+	No	NA	2.44819e-06	rs12549871
EC_PC2	ENSG00000255098	RP11-481A20.11	8	11870545	11873043	-1	protein_coding	NA	NA	NA	NA	0	0	93	3.17459e-08	5.47691e-06	PsychENCODE_eQTLs	+	No	NA	6.57219e-09	rs12549871
EC_PC2	ENSG00000223443	USP17L2	8	11994677	11996586	-1	protein_coding	377630	USP17L2	0.0138587	0.872639	0	0	65	6.29391e-05	0.00561469	PsychENCODE_eQTLs:BRAINEAC/CRBL	-	No	NA	2.23983e-06	rs12549871
EC_PC2	ENSG00000198728	LDB1	10	103867317	103880210	-1	protein_coding	8861	LDB1	0.879454	NA	0	0	0	NA	NA	NA	NA	Yes	Fetal_Cortex	3.2502e-07	rs11191424
EC_PC2	ENSG00000138111	TMEM180	10	104221149	104236802	1	protein_coding	79847	TMEM180	0.000178664	2.88275	0	0	141	2.57531e-07	1.06223e-22	GTEx/v8/Brain_Caudate_basal_ganglia:GTEx/v8/Brain_Cerebellar_Hemisphere:GTEx/v8/Brain_Nucleus_accumbens_basal_ganglia:GTEx/v8/Brain_Putamen_basal_ganglia:GTEx/v8/Brain_Spinal_cord_cervical_c-1:GTEx/v8/Brain_Substantia_nigra	-	No	NA	3.39628e-09	rs11191424;rs3736922
EC_PC2	ENSG00000138107	ACTR1A	10	104238986	104262482	-1	protein_coding	10121	ACTR1A	0.941234	-0.272535	0	0	105	1.11104e-05	0.00120002	PsychENCODE_eQTLs:CMC_SVA_cis	+	Yes	Adult_Cortex:Fetal_Cortex	4.37664e-09	rs11191424;rs3736922;rs11191424:rs3736922
EC_PC2	ENSG00000107882	SUFU	10	104263744	104393292	1	protein_coding	51684	SUFU	0.999161	0.12486	0	0	17	2.99137e-05	0.029185	GTEx/v8/Brain_Putamen_basal_ganglia	-	Yes	Adult_Cortex:Fetal_Cortex	4.37664e-09	rs11191424;rs11191424:rs3736922
EC_PC2	ENSG00000138175	ARL3	10	104433488	104474164	-1	protein_coding	403	ARL3	0.716101	-0.600026	0	0	163	6.14338e-08	3.19339e-05	CMC_SVA_cis:GTEx/v8/Brain_Cerebellum	+	Yes	Adult_Cortex:Fetal_Cortex	3.39628e-09	rs11191424;rs3736922;rs11191424:rs3736922
EC_PC2	ENSG00000156398	SFXN2	10	104474295	104503249	1	protein_coding	118980	SFXN2	0.00108457	-0.837011	0	0	13	5.5138e-05	4.58129e-05	GTEx/v8/Brain_Cerebellum	+	Yes	Adult_Cortex:Fetal_Cortex	3.24053e-08	rs11191424;rs11191424:rs3736922
EC_PC2	ENSG00000166272	WBP1L	10	104503727	104576021	1	protein_coding	54838	WBP1L	0.909387	0.61464	8	19.26	173	6.0352e-05	0.00541158	PsychENCODE_eQTLs:CMC_SVA_cis:CMC_NoSVA_cis	+	Yes	Adult_Cortex:Fetal_Cortex:Hippocampus	3.39628e-09	rs11191424;rs3736922;rs11191424:rs3736922
EC_PC2	ENSG00000148795	CYP17A1	10	104590288	104597290	-1	protein_coding	1586	CYP17A1	0.0350306	0.086682	18	9.785	6	9.61783e-07	0.0022099	PsychENCODE_eQTLs:GTEx/v8/Brain_Cortex	+	Yes	Adult_Cortex	3.53315e-09	rs11191424;rs3736922;rs11191424:rs11191424:rs3736922
EC_PC2	ENSG00000166275	C10orf32	10	104613980	104624718	1	protein_coding	119032	C10orf32	0.0316379	0.490358	32	12.93	179	9.22717e-148	1.80444e-143	PsychENCODE_eQTLs:CMC_SVA_cis:CMC_NoSVA_cis:BRAINEAC/FCTX:BRAINEAC/aveALL:GTEx/v8/Brain_Amygdala:GTEx/v8/Brain_Anterior_cingulate_cortex_BA24:GTEx/v8/Brain_Caudate_basal_ganglia:GTEx/v8/Brain_Cerebellar_Hemisphere:GTEx/v8/Brain_Cerebellum:GTEx/v8/Brain_Cortex:GTEx/v8/Brain_Frontal_Cortex_BA9:GTEx/v8/Brain_Hippocampus:GTEx/v8/Brain_Hypothalamus:GTEx/v8/Brain_Nucleus_accumbens_basal_ganglia:GTEx/v8/Brain_Putamen_basal_ganglia:GTEx/v8/Brain_Spinal_cord_cervical_c-1:GTEx/v8/Brain_Substantia_nigra	-	No	NA	3.39628e-09	rs11191424;rs3736922
EC_PC2	ENSG00000270316	C10orf32-ASMT	10	104614029	104661656	1	protein_coding	100528007	C10orf32-ASMT	NA	NA	53	12.93	157	3.75465e-11	7.36221e-07	BRAINEAC/CRBL:BRAINEAC/FCTX:BRAINEAC/MEDU:BRAINEAC/THAL:BRAINEAC/WHMT:BRAINEAC/aveALL	NA	No	NA	3.39628e-09	rs11191424;rs3736922
EC_PC2	ENSG00000214435	AS3MT	10	104629273	104661656	1	protein_coding	57412	AS3MT	5.09138e-07	0.726881	38	12.93	179	9.6573e-90	6.50789e-86	PsychENCODE_eQTLs:CMC_SVA_cis:CMC_NoSVA_cis:BRAINEAC/CRBL:BRAINEAC/FCTX:BRAINEAC/MEDU:BRAINEAC/THAL:BRAINEAC/WHMT:BRAINEAC/aveALL:GTEx/v8/Brain_Amygdala:GTEx/v8/Brain_Anterior_cingulate_cortex_BA24:GTEx/v8/Brain_Caudate_basal_ganglia:GTEx/v8/Brain_Cerebellar_Hemisphere:GTEx/v8/Brain_Cerebellum:GTEx/v8/Brain_Cortex:GTEx/v8/Brain_Frontal_Cortex_BA9:GTEx/v8/Brain_Hippocampus:GTEx/v8/Brain_Hypothalamus:GTEx/v8/Brain_Nucleus_accumbens_basal_ganglia:GTEx/v8/Brain_Putamen_basal_ganglia:GTEx/v8/Brain_Spinal_cord_cervical_c-1:GTEx/v8/Brain_Substantia_nigra	-	Yes	Adult_Cortex:Fetal_Cortex	3.39628e-09	rs11191424;rs3736922;rs11191424:rs3736922
EC_PC2	ENSG00000148842	CNNM2	10	104678050	104849978	1	protein_coding	54805	CNNM2	0.994106	-0.511524	78	15.46	167	1.01204e-07	1.61185e-05	PsychENCODE_eQTLs:CMC_SVA_cis:CMC_NoSVA_cis	+	No	NA	3.39628e-09	rs3736922;rs11191424
EC_PC2	ENSG00000076685	NT5C2	10	104845940	104953056	-1	protein_coding	22978	NT5C2	0.0521979	0.0483286	56	13.65	23	2.03914e-12	5.9296e-10	PsychENCODE_eQTLs:GTEx/v8/Brain_Cerebellar_Hemisphere:GTEx/v8/Brain_Cerebellum	-	Yes	Adult_Cortex:Fetal_Cortex	3.39628e-09	rs3736922;rs11191424;rs11191424:rs3736922
EC_PC2	ENSG00000235376	RPEL1	10	105005644	105007773	1	protein_coding	729020	RPEL1	0.00239907	NA	0	0	0	NA	NA	NA	NA	Yes	Adult_Cortex	3.53315e-09	rs11191424:rs3736922
EC_PC2	ENSG00000148798	INA	10	105036920	105050108	1	protein_coding	9118	INA	0.292917	-0.860661	0	0	0	NA	NA	NA	NA	Yes	Adult_Cortex:Fetal_Cortex	3.53315e-09	rs11191424:rs3736922
EC_PC2	ENSG00000156374	PCGF6	10	105062553	105110891	-1	protein_coding	84108	PCGF6	0.000251716	-0.491785	0	0	0	NA	NA	NA	NA	Yes	Adult_Cortex:Fetal_Cortex	3.53315e-09	rs11191424:rs3736922
EC_PC2	ENSG00000173915	USMG5	10	105148798	105156223	-1	protein_coding	84833	USMG5	0.243352	-0.219458	0	0	0	NA	NA	NA	NA	Yes	Fetal_Cortex	5.51434e-08	rs3736922;rs11191424
EC_PC2	ENSG00000148843	PDCD11	10	105156405	105206049	1	protein_coding	22984	PDCD11	0.468449	-0.805378	0	0	0	NA	NA	NA	NA	Yes	Fetal_Cortex	5.51434e-08	rs3736922;rs11191424
EC_PC2	ENSG00000138172	CALHM2	10	105206543	105212660	-1	protein_coding	51063	CALHM2	5.29268e-07	-0.689941	0	0	0	NA	NA	NA	NA	Yes	Adult_Cortex:Fetal_Cortex	3.53315e-09	rs11191424:rs3736922
EC_PC2	ENSG00000185933	CALHM1	10	105213144	105218645	-1	protein_coding	255022	CALHM1	9.35702e-05	0.209561	0	0	0	NA	NA	NA	NA	Yes	Adult_Cortex:Fetal_Cortex	3.53315e-09	rs11191424:rs3736922
EC_PC2	ENSG00000183128	CALHM3	10	105232561	105238997	-1	protein_coding	119395	CALHM3	NA	-0.0520148	0	0	0	NA	NA	NA	NA	Yes	Adult_Cortex	5.51434e-08	rs3736922;rs11191424
EC_PC2	ENSG00000107954	NEURL1	10	105253736	105352309	1	protein_coding	9148	NEURL1	0.53757	0.420609	0	0	0	NA	NA	NA	NA	Yes	Adult_Cortex	6.42602e-08	rs3736922;rs11191424
EC_PC2	ENSG00000140416	TPM1	15	63334831	63364114	1	protein_coding	7168	TPM1	0.79947	NA	42	12.61	31	3.45271e-33	3.9528e-30	PsychENCODE_eQTLs:CMC_SVA_cis	-	Yes	Adult_Cortex:Fetal_Cortex	4.79288e-08	rs6494387
EC_PC2	ENSG00000103642	LACTB	15	63413999	63434260	1	protein_coding	114294	LACTB	0.00265961	-0.0681615	0	0	38	2.46664e-09	1.1131e-14	PsychENCODE_eQTLs:CMC_SVA_cis:CMC_NoSVA_cis:GTEx/v8/Brain_Frontal_Cortex_BA9:GTEx/v8/Brain_Nucleus_accumbens_basal_ganglia:GTEx/v8/Brain_Putamen_basal_ganglia:GTEx/v8/Brain_Spinal_cord_cervical_c-1:GTEx/v8/Brain_Substantia_nigra	+	No	NA	4.79288e-08	rs6494387
EC_PC2	ENSG00000185088	RPS27L	15	63418071	63450220	-1	protein_coding	51065	RPS27L	0.335852	1.466	0	0	4	2.53938e-05	0.00251577	PsychENCODE_eQTLs:CMC_SVA_cis	+	No	NA	1.85219e-06	rs6494387
EC_PC2	ENSG00000138613	APH1B	15	63568217	63601325	1	protein_coding	83464	APH1B	0.000234972	-0.254438	0	0	6	0.000342909	0.0241673	PsychENCODE_eQTLs	+	No	NA	1.95971e-05	rs6494387
EC_PC2	ENSG00000167202	TBC1D2B	15	78276378	78370066	-1	protein_coding	23102	TBC1D2B	6.50997e-05	-0.109963	0	0	5	NA	0.049	CMC_SVA_cis	-	No	NA	7.48392e-09	rs12915669;rs12906977
EC_PC2	ENSG00000140395	WDR61	15	78570177	78592136	-1	protein_coding	80349	WDR61	0.0897746	-0.301819	0	0	1	NA	0.049	CMC_SVA_cis	-	No	NA	5.44348e-09	rs4887077
EC_PC2	ENSG00000166426	CRABP1	15	78632666	78640572	1	protein_coding	1381	CRABP1	0.125505	NA	0	0	4	0.000530081	0.0346655	PsychENCODE_eQTLs	-	No	NA	7.26173e-11	rs4887077
EC_PC2	ENSG00000136381	IREB2	15	78729773	78793798	1	protein_coding	3658	IREB2	1	0.131406	0	0	74	NA	0.049	CMC_SVA_cis	+	Yes	Fetal_Cortex	1.36372e-11	rs4887077;rs4887077:rs12915669;rs12906977
EC_PC2	ENSG00000188266	HYKK	15	78799906	78829714	1	protein_coding	123688	HYKK	0.000214856	-0.450544	0	0	2	0.000398877	0.0274228	PsychENCODE_eQTLs	-	No	NA	1.02356e-09	rs12915669;rs12906977
EC_PC2	ENSG00000041357	PSMA4	15	78832747	78841604	1	protein_coding	5685	PSMA4	0.620424	0.678455	0	0	118	2.99958e-06	0.000199263	GTEx/v8/Brain_Cerebellar_Hemisphere:GTEx/v8/Brain_Cortex:GTEx/v8/Brain_Hypothalamus	+	No	NA	1.36372e-11	rs4887077
EC_PC2	ENSG00000169684	CHRNA5	15	78857862	78887611	1	protein_coding	1138	CHRNA5	2.40947e-06	0.421142	0	0	188	6.2477e-12	1.49112e-31	PsychENCODE_eQTLs:BRAINEAC/PUTM:BRAINEAC/TCTX:GTEx/v8/Brain_Caudate_basal_ganglia:GTEx/v8/Brain_Cortex:GTEx/v8/Brain_Nucleus_accumbens_basal_ganglia	-	No	NA	1.36372e-11	rs12915669;rs4887077;rs12906977
EC_PC2	ENSG00000080644	CHRNA3	15	78885394	78913637	-1	protein_coding	1136	CHRNA3	0.00706164	0.0115733	0	0	45	1.38113e-05	3.22648e-29	BRAINEAC/PUTM:GTEx/v8/Brain_Caudate_basal_ganglia:GTEx/v8/Brain_Nucleus_accumbens_basal_ganglia	-	No	NA	5.02076e-11	rs12915669;rs12906977;rs4887077
EC_PC2	ENSG00000117971	CHRNB4	15	78916461	79020096	-1	protein_coding	1143	CHRNB4	0.0186266	-0.177327	163	13.36	0	NA	NA	NA	NA	No	NA	1.36372e-11	rs12915669;rs4887077;rs12906977
EC_PC2	ENSG00000136378	ADAMTS7	15	79051545	79103773	-1	protein_coding	11173	ADAMTS7	2.98949e-07	NA	101	17.55	279	2.25393e-11	3.63356e-07	PsychENCODE_eQTLs:BRAINEAC/OCTX:GTEx/v8/Brain_Anterior_cingulate_cortex_BA24:GTEx/v8/Brain_Caudate_basal_ganglia:GTEx/v8/Brain_Cerebellar_Hemisphere:GTEx/v8/Brain_Cortex:GTEx/v8/Brain_Frontal_Cortex_BA9:GTEx/v8/Brain_Hippocampus:GTEx/v8/Brain_Hypothalamus:GTEx/v8/Brain_Nucleus_accumbens_basal_ganglia:GTEx/v8/Brain_Substantia_nigra	+	No	NA	1.36372e-11	rs12906977;rs4887077;rs12915669
EC_PC2	ENSG00000166557	TMED3	15	79603404	79704334	1	protein_coding	23423	TMED3	0.00265674	-0.361704	0	0	84	0.000567101	0.0483884	BRAINEAC/OCTX	NA	Yes	Fetal_Cortex	1.68169e-11	rs4887077
EC_PC2	ENSG00000141086	CTRL	16	67961543	67966317	-1	protein_coding	1506	CTRL	7.86918e-06	-0.42882	0	0	0	NA	NA	NA	NA	Yes	Adult_Cortex	2.09478e-09	rs16958711
EC_PC2	ENSG00000261884	CTC-479C5.12	16	67963517	67969920	-1	protein_coding	NA	NA	NA	NA	0	0	0	NA	NA	NA	NA	Yes	Adult_Cortex	2.09478e-09	rs16958711
EC_PC2	ENSG00000062038	CDH3	16	68670092	68756519	1	protein_coding	1001	CDH3	1.80603e-08	-0.571175	0	0	0	NA	NA	NA	NA	Yes	Adult_Cortex:Fetal_Cortex	2.09478e-09	rs16958711
EC_PC2	ENSG00000103047	TANGO6	16	68877507	69119083	1	protein_coding	79613	TANGO6	9.71153e-09	-0.883785	0	0	0	NA	NA	NA	NA	Yes	Fetal_Cortex	3.52346e-08	rs16958711
EC_PC2	ENSG00000103044	HAS3	16	69139467	69152622	1	protein_coding	3038	HAS3	0.269387	-0.838006	6	15.37	64	3.79179e-06	0.00835827	GTEx/v8/Brain_Nucleus_accumbens_basal_ganglia	-	No	NA	8.1503e-10	rs16958711
EC_PC2	ENSG00000168802	CHTF8	16	69151913	69166487	-1	protein_coding	54921	CHTF8	0.275817	-0.491897	10	15.37	0	NA	NA	NA	NA	Yes	Adult_Cortex:Fetal_Cortex	2.09478e-09	rs16958711
EC_PC2	ENSG00000263203	CHTF8	16	69152757	69154331	-1	protein_coding	54921	CHTF8	NA	-0.491897	6	15.37	0	NA	NA	NA	NA	No	NA	2.55459e-08	rs16958711
EC_PC2	ENSG00000141076	CIRH1A	16	69165194	69265033	1	protein_coding	84916	CIRH1A	0.0940277	NA	31	16.5	0	NA	NA	NA	NA	Yes	Adult_Cortex:Fetal_Cortex	1.34845e-09	rs16958711
EC_PC2	ENSG00000168807	SNTB2	16	69221032	69342955	1	protein_coding	6645	SNTB2	0.0362183	-1.4171	19	16.5	0	NA	NA	NA	NA	Yes	Adult_Cortex	8.1503e-10	rs16958711
EC_PC2	ENSG00000260914	RP11-343C2.11	16	69333585	69354614	1	protein_coding	NA	NA	NA	NA	10	14.99	31	4.85393e-06	0.000567305	PsychENCODE_eQTLs	+	No	NA	8.1503e-10	rs16958711
EC_PC2	ENSG00000132612	VPS4A	16	69345259	69358949	1	protein_coding	27183	VPS4A	NA	NA	13	14.99	0	NA	NA	NA	NA	No	NA	1.06526e-09	rs16958711
EC_PC2	ENSG00000213380	COG8	16	69354043	69373570	-1	protein_coding	84342	COG8	1.87304e-05	-0.173605	18	17.43	11	9.79249e-06	0.00107084	PsychENCODE_eQTLs	-	No	NA	1.06526e-09	rs16958711
EC_PC2	ENSG00000258429	PDF	16	69362524	69364498	-1	protein_coding	64146	PDF	0.0503154	-0.0409593	14	14.99	36	1.63808e-06	0.000210844	PsychENCODE_eQTLs	+	Yes	Adult_Cortex	8.1503e-10	rs16958711
EC_PC2	ENSG00000272617	RP11-343C2.12	16	69362547	69368774	-1	protein_coding	84342	COG8	NA	NA	15	14.99	0	NA	NA	NA	NA	Yes	Adult_Cortex	1.06526e-09	rs16958711
EC_PC2	ENSG00000260371	RP11-343C2.9	16	69368994	69390209	-1	protein_coding	NA	NA	NA	NA	19	17.43	0	NA	NA	NA	NA	Yes	Adult_Cortex:Fetal_Cortex	1.06526e-09	rs16958711
EC_PC2	ENSG00000259900	RP11-343C2.7	16	69369179	69385633	-1	protein_coding	NA	NA	NA	NA	18	17.43	13	1.20041e-05	0.00128697	PsychENCODE_eQTLs	-	Yes	Adult_Cortex:Fetal_Cortex	1.06526e-09	rs16958711
EC_PC2	ENSG00000132603	NIP7	16	69373333	69377014	1	protein_coding	51388	NIP7	0.603152	1.12924	12	17.43	1	0.000466699	0.0312267	PsychENCODE_eQTLs	+	No	NA	1.06526e-09	rs16958711
EC_PC2	ENSG00000157315	TMED6	16	69377151	69385712	-1	protein_coding	146456	TMED6	0.000563599	-0.289729	10	17.43	0	NA	NA	NA	NA	Yes	Adult_Cortex:Fetal_Cortex	2.09478e-09	rs16958711
EC_PC2	ENSG00000132604	TERF2	16	69389464	69442474	-1	protein_coding	7014	TERF2	0.927472	-0.576801	9	17.43	49	NA	0.049	CMC_SVA_cis	+	No	NA	8.1503e-10	rs16958711
EC_PC2	ENSG00000102908	NFAT5	16	69598997	69738569	1	protein_coding	10725	NFAT5	0.999991	-0.852026	0	0	0	NA	NA	NA	NA	Yes	Adult_Cortex:Fetal_Cortex	2.09478e-09	rs16958711
EC_PC2	ENSG00000181019	NQO1	16	69740899	69760854	-1	protein_coding	1728	NQO1	4.52405e-11	-0.846834	0	0	0	NA	NA	NA	NA	Yes	Adult_Cortex:Fetal_Cortex:Hippocampus	2.09478e-09	rs16958711
EC_PC2	ENSG00000141101	NOB1	16	69775770	69788843	-1	protein_coding	28987	NOB1	8.61136e-08	-0.798436	0	0	0	NA	NA	NA	NA	Yes	Adult_Cortex:Fetal_Cortex:Hippocampus	2.09478e-09	rs16958711
EC_PC2	ENSG00000198373	WWP2	16	69796209	69975644	1	protein_coding	11060	WWP2	0.977902	0.163311	0	0	0	NA	NA	NA	NA	Yes	Adult_Cortex:Fetal_Cortex:Hippocampus	2.09478e-09	rs16958711
EC_PC2	ENSG00000260537	RP11-529K1.3	16	70333097	70400163	1	protein_coding	NA	NA	NA	NA	0	0	0	NA	NA	NA	NA	Yes	Fetal_Cortex	2.09478e-09	rs16958711
EC_PC2	ENSG00000103051	COG4	16	70514471	70557468	-1	protein_coding	25839	COG4	4.38858e-06	-0.355868	0	0	0	NA	NA	NA	NA	Yes	Fetal_Cortex	2.09478e-09	rs16958711
EC_PC2	ENSG00000189091	SF3B3	16	70557691	70608820	1	protein_coding	23450	SF3B3	0.999963	-0.692592	0	0	0	NA	NA	NA	NA	Yes	Fetal_Cortex	2.09478e-09	rs16958711
EC_PC2	ENSG00000260456	C16orf95	16	87117168	87351022	-1	protein_coding	100506581	C16orf95	NA	0.915814	74	16.49	0	NA	NA	NA	NA	No	NA	4.1132e-14	rs4843553;rs55807115;rs12928520
EC_PC2	ENSG00000167536	DHRS13	17	27224799	27230089	-1	protein_coding	147015	DHRS13	0.00023405	-0.219913	0	0	2	0.000105879	0.00513087	GTEx/v8/Brain_Cerebellum	-	No	NA	1.08818e-08	rs3813034;rs7220401
EC_PC2	ENSG00000063015	SEZ6	17	27281919	27333458	-1	protein_coding	124925	SEZ6	NA	-0.407242	0	0	2	0.000528289	0.0345702	PsychENCODE_eQTLs	-	Yes	Adult_Cortex:Fetal_Cortex	2.29879e-10	rs3813034;rs7220401:rs3813034
EC_PC2	ENSG00000108256	NUFIP2	17	27582854	27621136	-1	protein_coding	57532	NUFIP2	0.992086	-2.76185	0	0	0	NA	NA	NA	NA	Yes	Fetal_Cortex	2.37402e-10	rs3813034;rs7220401:rs3813034
EC_PC2	ENSG00000108262	GIT1	17	27900487	27921072	-1	protein_coding	28964	GIT1	0.999303	-0.929335	5	3.149	1	0.000140267	0.0199659	GTEx/v8/Brain_Cerebellum	-	Yes	Adult_Cortex:Fetal_Cortex	2.29879e-10	rs7220401;rs7220401:rs3813034
EC_PC2	ENSG00000198720	ANKRD13B	17	27916787	27941779	1	protein_coding	124930	ANKRD13B	0.970861	-0.678915	12	10.68	0	NA	NA	NA	NA	No	NA	2.00649e-09	rs7220401;rs3813034
EC_PC2	ENSG00000167549	CORO6	17	27941774	27949925	-1	protein_coding	84940	CORO6	3.14029e-05	-0.498787	11	13.17	411	1.11312e-08	2.05596e-06	PsychENCODE_eQTLs:CMC_SVA_cis:GTEx/v8/Brain_Cerebellar_Hemisphere:GTEx/v8/Brain_Cerebellum:GTEx/v8/Brain_Cortex:GTEx/v8/Brain_Hypothalamus:GTEx/v8/Brain_Nucleus_accumbens_basal_ganglia	-	Yes	Adult_Cortex:Fetal_Cortex	1.42381e-10	rs7220401;rs3813034;rs7220401:rs3813034
EC_PC2	ENSG00000141298	SSH2	17	27952956	28257294	-1	protein_coding	85464	SSH2	0.999753	-1.15327	243	19.44	417	7.56888e-07	0.00111264	PsychENCODE_eQTLs:CMC_SVA_cis:GTEx/v8/Brain_Cerebellar_Hemisphere:GTEx/v8/Brain_Cerebellum	+	Yes	Adult_Cortex:Dorsolateral_Prefrontal_Cortex	1.42381e-10	rs7220401;rs3813034;rs7220401:rs3813034:rs7220401
EC_PC2	ENSG00000176927	EFCAB5	17	28256218	28435470	1	protein_coding	374786	EFCAB5	7.41784e-16	-0.250082	152	21.7	432	1.23891e-22	8.19345e-20	PsychENCODE_eQTLs:CMC_SVA_cis:CMC_NoSVA_cis:BRAINEAC/CRBL:BRAINEAC/FCTX:BRAINEAC/HIPP:BRAINEAC/MEDU:BRAINEAC/OCTX:BRAINEAC/TCTX:BRAINEAC/aveALL:GTEx/v8/Brain_Anterior_cingulate_cortex_BA24:GTEx/v8/Brain_Caudate_basal_ganglia:GTEx/v8/Brain_Cerebellar_Hemisphere:GTEx/v8/Brain_Cerebellum:GTEx/v8/Brain_Cortex:GTEx/v8/Brain_Frontal_Cortex_BA9:GTEx/v8/Brain_Hypothalamus:GTEx/v8/Brain_Nucleus_accumbens_basal_ganglia	+	Yes	Adult_Cortex:Dorsolateral_Prefrontal_Cortex	1.42381e-10	rs3813034;rs7220401;rs7220401:rs3813034:rs7220401
EC_PC2	ENSG00000126653	NSRP1	17	28442539	28513493	1	protein_coding	84081	NSRP1	0.104802	-0.0263142	99	21.1	402	1.90389e-08	4.87626e-05	GTEx/v8/Brain_Cerebellar_Hemisphere:GTEx/v8/Brain_Cerebellum:GTEx/v8/Brain_Cortex:GTEx/v8/Brain_Hippocampus	+	Yes	Adult_Cortex	1.42381e-10	rs3813034;rs7220401;rs7220401:rs3813034
EC_PC2	ENSG00000108576	SLC6A4	17	28521337	28563020	-1	protein_coding	6532	SLC6A4	0.85488	-0.640658	30	16.83	0	NA	NA	NA	NA	No	NA	1.42381e-10	rs3813034
EC_PC2	ENSG00000108578	BLMH	17	28575218	28619074	-1	protein_coding	642	BLMH	0.00956069	NA	0	0	380	4.53654e-06	0.00364806	PsychENCODE_eQTLs:CMC_SVA_cis:GTEx/v8/Brain_Cerebellum	+	No	NA	1.42381e-10	rs7220401;rs3813034
EC_PC2	ENSG00000182271	TMIGD1	17	28643351	28661077	-1	protein_coding	388364	TMIGD1	0.104145	-0.365441	0	0	0	NA	NA	NA	NA	Yes	Adult_Cortex	3.03186e-10	rs7220401:rs3813034
EC_PC2	ENSG00000108582	CPD	17	28705923	28797007	1	protein_coding	1362	CPD	0.247132	-1.13936	0	0	0	NA	NA	NA	NA	Yes	Adult_Cortex:Fetal_Cortex	2.29879e-10	rs7220401:rs3813034
EC_PC2	ENSG00000108587	GOSR1	17	28804380	28854610	1	protein_coding	9527	GOSR1	0.450938	-1.46031	0	0	405	1.32335e-11	1.15392e-18	CMC_SVA_cis:CMC_NoSVA_cis:GTEx/v8/Brain_Amygdala:GTEx/v8/Brain_Anterior_cingulate_cortex_BA24:GTEx/v8/Brain_Caudate_basal_ganglia:GTEx/v8/Brain_Cerebellum:GTEx/v8/Brain_Cortex:GTEx/v8/Brain_Frontal_Cortex_BA9:GTEx/v8/Brain_Hippocampus:GTEx/v8/Brain_Hypothalamus:GTEx/v8/Brain_Nucleus_accumbens_basal_ganglia:GTEx/v8/Brain_Putamen_basal_ganglia	-	Yes	Fetal_Cortex	1.42381e-10	rs3813034;rs7220401;rs7220401:rs3813034
EC_PC2	ENSG00000172301	COPRS	17	30178883	30186356	-1	protein_coding	55352	COPRS	0.832459	NA	0	0	0	NA	NA	NA	NA	Yes	Fetal_Cortex	2.37402e-10	rs3813034;rs7220401:rs3813034
EC_PC2	ENSG00000180340	FZD2	17	42634925	42636907	1	protein_coding	2535	FZD2	NA	NA	0	0	2	0.000653598	0.0460232	BRAINEAC/THAL	NA	No	NA	4.6294e-09	rs9891103;rs62064595
EC_PC2	ENSG00000180329	CCDC43	17	42750437	42767147	-1	protein_coding	124808	CCDC43	0.000257178	-0.924708	0	0	0	NA	NA	NA	NA	Yes	Adult_Cortex	5.27405e-11	rs9891103:rs9891103;rs2458203:rs2458203:rs9908639
EC_PC2	ENSG00000161692	DBF4B	17	42785976	42829632	1	protein_coding	80174	DBF4B	4.43214e-08	-0.507761	0	0	554	0.000110718	0.00189628	BRAINEAC/OCTX	NA	No	NA	4.37741e-12	rs9891103;rs62064595;rs2458203
EC_PC2	ENSG00000131097	HIGD1B	17	42923721	42927848	1	protein_coding	51751	HIGD1B	0.00234558	-0.344883	0	0	0	NA	NA	NA	NA	Yes	Fetal_Cortex	1.39463e-11	rs9891103;rs62064595:rs9891103;rs2458203:rs9891103:rs2664006
EC_PC2	ENSG00000108883	EFTUD2	17	42927311	42977030	-1	protein_coding	9343	EFTUD2	0.999991	0.211209	0	0	56	NA	0.049	CMC_SVA_cis:CMC_NoSVA_cis	-	Yes	Adult_Cortex	1.42144e-11	rs9891103;rs2458203;rs7221167;rs62064595:rs9891103:rs9891103;rs2458203:rs2458203:rs9908639
EC_PC2	ENSG00000167131	CCDC103	17	42976510	42982758	1	protein_coding	388389	CCDC103	0.00218552	3.73457e-05	0	0	0	NA	NA	NA	NA	Yes	Adult_Cortex	5.27405e-11	rs9891103;rs62064595:rs9891103:rs9891103;rs2458203:rs2458203:rs9908639
EC_PC2	ENSG00000214447	FAM187A	17	42977135	42982758	1	protein_coding	100528020	FAM187A	NA	NA	0	0	0	NA	NA	NA	NA	Yes	Adult_Cortex	5.27405e-11	rs9891103;rs62064595:rs9891103:rs9891103;rs2458203:rs2458203:rs9908639
EC_PC2	ENSG00000172992	DCAKD	17	43100708	43138473	-1	protein_coding	79877	DCAKD	0.0293861	0.848595	0	0	1	NA	0.049	CMC_SVA_cis	+	No	NA	2.19842e-07	rs2458203
EC_PC2	ENSG00000136448	NMT1	17	43128978	43186384	1	protein_coding	4836	NMT1	0.998501	0.0324477	0	0	1844	9.32642e-06	2.3859e-07	CMC_SVA_cis:GTEx/v8/Brain_Cerebellar_Hemisphere:GTEx/v8/Brain_Cerebellum:GTEx/v8/Brain_Spinal_cord_cervical_c-1	-	No	NA	3.25318e-12	rs9891103;rs2458203;rs2664006
EC_PC2	ENSG00000168517	HEXIM2	17	43238067	43247407	1	protein_coding	124790	HEXIM2	0.368237	-0.798107	0	0	0	NA	NA	NA	NA	Yes	Adult_Cortex:Fetal_Cortex	9.31704e-12	rs9891103;rs62064595:rs9891103:rs9891103;rs2458203:rs2458203:rs9908639
EC_PC2	ENSG00000184922	FMNL1	17	43298811	43324687	1	protein_coding	752	FMNL1	0.999687	NA	0	0	2728	1.02394e-24	7.89257e-19	GTEx/v8/Brain_Cerebellar_Hemisphere:GTEx/v8/Brain_Cerebellum	-	Yes	Adult_Cortex:Fetal_Cortex	1.93613e-12	rs62064595;rs9891103;rs2458203;rs7221167;rs2664006;rs9908639;rs7225002
EC_PC2	ENSG00000184361	SPATA32	17	43331760	43339479	-1	protein_coding	124783	SPATA32	2.95265e-05	-0.414756	0	0	0	NA	NA	NA	NA	Yes	Fetal_Cortex	4.6294e-09	rs9891103;rs62064595
EC_PC2	ENSG00000159314	ARHGAP27	17	43471275	43511787	-1	protein_coding	201176	ARHGAP27	0.00125584	-0.761628	86	18.95	3290	4.59328e-19	7.23313e-14	CMC_SVA_cis:GTEx/v8/Brain_Caudate_basal_ganglia:GTEx/v8/Brain_Cerebellar_Hemisphere:GTEx/v8/Brain_Cerebellum:GTEx/v8/Brain_Cortex:GTEx/v8/Brain_Nucleus_accumbens_basal_ganglia:GTEx/v8/Brain_Putamen_basal_ganglia	+	No	NA	1.93613e-12	rs9891103;rs62064595;rs2458203;rs7221167;rs2664006;rs7225002;rs9908639
EC_PC2	ENSG00000225190	PLEKHM1	17	43513266	43568115	-1	protein_coding	9842	PLEKHM1	0.840543	-0.663068	139	18.95	3328	1.97798e-42	8.79568e-35	PsychENCODE_eQTLs:BRAINEAC/CRBL:GTEx/v8/Brain_Amygdala:GTEx/v8/Brain_Anterior_cingulate_cortex_BA24:GTEx/v8/Brain_Caudate_basal_ganglia:GTEx/v8/Brain_Cerebellar_Hemisphere:GTEx/v8/Brain_Cerebellum:GTEx/v8/Brain_Cortex:GTEx/v8/Brain_Frontal_Cortex_BA9:GTEx/v8/Brain_Hypothalamus:GTEx/v8/Brain_Nucleus_accumbens_basal_ganglia:GTEx/v8/Brain_Putamen_basal_ganglia	+	No	NA	1.93613e-12	rs9891103;rs62064595;rs2458203;rs7225002;rs9908639;rs7221167;rs2664006
EC_PC2	ENSG00000120088	CRHR1	17	43699267	43913194	1	protein_coding	1394	CRHR1	0.792134	2.03809	933	19.39	3560	2.03463e-48	4.22137e-45	PsychENCODE_eQTLs:CMC_SVA_cis:CMC_NoSVA_cis:BRAINEAC/CRBL:BRAINEAC/FCTX:BRAINEAC/HIPP:BRAINEAC/MEDU:BRAINEAC/TCTX:BRAINEAC/WHMT:BRAINEAC/aveALL:GTEx/v8/Brain_Caudate_basal_ganglia:GTEx/v8/Brain_Cortex:GTEx/v8/Brain_Hippocampus:GTEx/v8/Brain_Nucleus_accumbens_basal_ganglia:GTEx/v8/Brain_Putamen_basal_ganglia	-	No	NA	1.93613e-12	rs9891103;rs2458203;rs62064595;rs9908639;rs7225002;rs7221167;rs2664006
EC_PC2	ENSG00000185294	SPPL2C	17	43922256	43924438	1	protein_coding	162540	SPPL2C	2.29525e-05	0.187395	120	23.5	3428	6.65162e-25	5.44181e-19	PsychENCODE_eQTLs:BRAINEAC/CRBL:GTEx/v8/Brain_Cerebellar_Hemisphere:GTEx/v8/Brain_Cerebellum:GTEx/v8/Brain_Cortex:GTEx/v8/Brain_Frontal_Cortex_BA9	+	No	NA	1.93613e-12	rs9891103;rs2458203;rs7221167;rs62064595;rs7225002;rs2664006;rs9908639
EC_PC2	ENSG00000186868	MAPT	17	43971748	44105700	1	protein_coding	4137	MAPT	4.68265e-05	2.01024	804	26.8	3556	3.07987e-236	3.84225e-231	PsychENCODE_eQTLs:CMC_SVA_cis:CMC_NoSVA_cis:BRAINEAC/CRBL:BRAINEAC/MEDU:BRAINEAC/TCTX:BRAINEAC/THAL:BRAINEAC/WHMT:GTEx/v8/Brain_Caudate_basal_ganglia:GTEx/v8/Brain_Cerebellar_Hemisphere:GTEx/v8/Brain_Cerebellum	-	Yes	Adult_Cortex:Fetal_Cortex	1.93613e-12	rs9891103;rs2458203;rs2664006;rs9908639;rs7225002;rs62064595;rs7221167;rs9891103:rs9891103;rs2458203:rs7221167:rs2664006:rs9908639:rs7225002:rs2458203
EC_PC2	ENSG00000256762	STH	17	44076616	44077060	1	protein_coding	246744	STH	0.00444467	0.274193	100	19.15	3105	3.65145e-07	5.29315e-05	PsychENCODE_eQTLs:BRAINEAC/FCTX:BRAINEAC/TCTX:BRAINEAC/aveALL	-	Yes	Adult_Cortex	1.93613e-12	rs9891103;rs2458203;rs9908639;rs62064595;rs2664006;rs2458203:rs9891103:rs9908639:rs7225002
EC_PC2	ENSG00000120071	KANSL1	17	44107282	44302733	-1	protein_coding	284058	KANSL1	0.999734	0.0589452	1130	26.4	3542	3.43499e-131	5.04709e-127	PsychENCODE_eQTLs:CMC_SVA_cis:CMC_NoSVA_cis:BRAINEAC/CRBL:BRAINEAC/FCTX:BRAINEAC/HIPP:BRAINEAC/MEDU:BRAINEAC/OCTX:BRAINEAC/TCTX:BRAINEAC/THAL:BRAINEAC/WHMT:BRAINEAC/aveALL:GTEx/v8/Brain_Anterior_cingulate_cortex_BA24:GTEx/v8/Brain_Caudate_basal_ganglia:GTEx/v8/Brain_Cerebellar_Hemisphere:GTEx/v8/Brain_Cerebellum:GTEx/v8/Brain_Cortex:GTEx/v8/Brain_Frontal_Cortex_BA9:GTEx/v8/Brain_Hippocampus:GTEx/v8/Brain_Hypothalamus:GTEx/v8/Brain_Nucleus_accumbens_basal_ganglia:GTEx/v8/Brain_Putamen_basal_ganglia:GTEx/v8/Brain_Spinal_cord_cervical_c-1	+	No	NA	1.93613e-12	rs9908639;rs9891103;rs2458203;rs7225002;rs62064595;rs7221167
EC_PC2	ENSG00000228696	ARL17B	17	44352150	44439130	-1	protein_coding	100506084	ARL17B	NA	-0.428243	292	15.22	3490	4.47277e-51	1.02241e-47	PsychENCODE_eQTLs:CMC_SVA_cis:CMC_NoSVA_cis:GTEx/v8/Brain_Amygdala:GTEx/v8/Brain_Anterior_cingulate_cortex_BA24:GTEx/v8/Brain_Caudate_basal_ganglia:GTEx/v8/Brain_Cerebellar_Hemisphere:GTEx/v8/Brain_Cerebellum:GTEx/v8/Brain_Cortex:GTEx/v8/Brain_Frontal_Cortex_BA9:GTEx/v8/Brain_Hippocampus:GTEx/v8/Brain_Hypothalamus:GTEx/v8/Brain_Nucleus_accumbens_basal_ganglia:GTEx/v8/Brain_Putamen_basal_ganglia:GTEx/v8/Brain_Spinal_cord_cervical_c-1:GTEx/v8/Brain_Substantia_nigra	+	No	NA	1.93613e-12	rs9891103;rs9908639;rs2458203;rs7225002;rs62064595;rs7221167;rs2664006
EC_PC2	ENSG00000176681	LRRC37A	17	44370099	44415160	1	protein_coding	9884	LRRC37A	0.890487	NA	67	15.22	3578	7.53897e-138	1.31187e-133	PsychENCODE_eQTLs:CMC_SVA_cis:CMC_NoSVA_cis:BRAINEAC/HIPP:GTEx/v8/Brain_Amygdala:GTEx/v8/Brain_Anterior_cingulate_cortex_BA24:GTEx/v8/Brain_Caudate_basal_ganglia:GTEx/v8/Brain_Cerebellar_Hemisphere:GTEx/v8/Brain_Cerebellum:GTEx/v8/Brain_Cortex:GTEx/v8/Brain_Frontal_Cortex_BA9:GTEx/v8/Brain_Hippocampus:GTEx/v8/Brain_Hypothalamus:GTEx/v8/Brain_Nucleus_accumbens_basal_ganglia:GTEx/v8/Brain_Putamen_basal_ganglia:GTEx/v8/Brain_Spinal_cord_cervical_c-1:GTEx/v8/Brain_Substantia_nigra	+	No	NA	1.93613e-12	rs9891103;rs7225002;rs9908639;rs62064595;rs2458203;rs7221167;rs2664006
EC_PC2	ENSG00000238083	LRRC37A2	17	44588877	44633016	1	protein_coding	474170	LRRC37A2	NA	NA	11	19.03	3569	1.14824e-155	2.48006e-151	PsychENCODE_eQTLs:CMC_SVA_cis:CMC_SVA_trans:CMC_NoSVA_cis:CMC_NoSVA_trans:BRAINEAC/CRBL:BRAINEAC/FCTX:BRAINEAC/HIPP:BRAINEAC/MEDU:BRAINEAC/OCTX:BRAINEAC/PUTM:BRAINEAC/SNIG:BRAINEAC/TCTX:BRAINEAC/THAL:BRAINEAC/WHMT:BRAINEAC/aveALL:GTEx/v8/Brain_Amygdala:GTEx/v8/Brain_Anterior_cingulate_cortex_BA24:GTEx/v8/Brain_Caudate_basal_ganglia:GTEx/v8/Brain_Cerebellar_Hemisphere:GTEx/v8/Brain_Cerebellum:GTEx/v8/Brain_Cortex:GTEx/v8/Brain_Frontal_Cortex_BA9:GTEx/v8/Brain_Hippocampus:GTEx/v8/Brain_Hypothalamus:GTEx/v8/Brain_Nucleus_accumbens_basal_ganglia:GTEx/v8/Brain_Putamen_basal_ganglia:GTEx/v8/Brain_Spinal_cord_cervical_c-1:GTEx/v8/Brain_Substantia_nigra	+	No	NA	1.93613e-12	rs9891103;rs7225002;rs2458203;rs9908639;rs7221167;rs2664006;rs62064595
EC_PC2	ENSG00000185829	ARL17A	17	44594068	44657088	-1	protein_coding	51326	ARL17A	NA	-2.38258	10	19.03	3564	1.95632e-67	7.22108e-64	PsychENCODE_eQTLs:CMC_SVA_cis:CMC_SVA_trans:CMC_NoSVA_cis:CMC_NoSVA_trans:GTEx/v8/Brain_Amygdala:GTEx/v8/Brain_Anterior_cingulate_cortex_BA24:GTEx/v8/Brain_Caudate_basal_ganglia:GTEx/v8/Brain_Cerebellar_Hemisphere:GTEx/v8/Brain_Cerebellum:GTEx/v8/Brain_Cortex:GTEx/v8/Brain_Frontal_Cortex_BA9:GTEx/v8/Brain_Hippocampus:GTEx/v8/Brain_Hypothalamus:GTEx/v8/Brain_Nucleus_accumbens_basal_ganglia:GTEx/v8/Brain_Putamen_basal_ganglia	+	No	NA	1.93613e-12	rs7225002;rs9891103;rs2458203;rs9908639;rs7221167;rs2664006;rs62064595
EC_PC2	ENSG00000073969	NSF	17	44668035	44834830	1	protein_coding	4905	NSF	0.713682	-0.566247	56	17.18	2479	2.35703e-20	1.33282e-17	PsychENCODE_eQTLs:CMC_SVA_cis:GTEx/v8/Brain_Cerebellum:GTEx/v8/Brain_Cortex	-	No	NA	1.93613e-12	rs9891103;rs2458203;rs9908639;rs7225002
EC_PC2	ENSG00000108379	WNT3	17	44839872	44910520	-1	protein_coding	7473	WNT3	0.946108	-0.191111	39	16.08	3180	2.42691e-19	1.1843e-51	PsychENCODE_eQTLs:CMC_SVA_cis:CMC_SVA_trans:CMC_NoSVA_cis:GTEx/v8/Brain_Cerebellar_Hemisphere:GTEx/v8/Brain_Cerebellum:GTEx/v8/Brain_Cortex:GTEx/v8/Brain_Frontal_Cortex_BA9:GTEx/v8/Brain_Hypothalamus:GTEx/v8/Brain_Nucleus_accumbens_basal_ganglia	+	Yes	Adult_Cortex	1.93613e-12	rs9891103;rs2458203;rs9908639;rs7225002;rs7221167;rs2664006;rs9891103:rs9891103;rs2458203:rs2458203:rs9908639
EC_PC2	ENSG00000158955	WNT9B	17	44910567	44964096	1	protein_coding	7484	WNT9B	0.0516168	NA	0	0	0	NA	NA	NA	NA	Yes	Adult_Cortex	5.27405e-11	rs9891103:rs9891103;rs2458203:rs2458203:rs9908639
EC_PC2	ENSG00000198336	MYL4	17	45277812	45301045	1	protein_coding	4635	MYL4	0.000175625	-0.33374	0	0	0	NA	NA	NA	NA	Yes	Fetal_Cortex	5.27405e-11	rs9891103:rs9891103;rs2458203:rs2458203:rs9908639
EC_PC2	ENSG00000178852	EFCAB13	17	45400656	45518678	1	protein_coding	124989	EFCAB13	8.21992e-19	-0.190445	0	0	2	4.77043e-05	1.77534e-07	GTEx/v8/Brain_Anterior_cingulate_cortex_BA24	+	No	NA	1.07822e-09	rs9891103
EC_PC2	ENSG00000108854	SMURF2	17	62538413	62658186	-1	protein_coding	64750	SMURF2	0.99999	NA	0	0	46	0.000199856	0.0486251	BRAINEAC/PUTM	NA	No	NA	2.25366e-09	rs3813034
EC_PC2	ENSG00000176809	LRRC37A3	17	62850430	62915598	-1	protein_coding	374819	LRRC37A3	NA	-0.0971379	0	0	3478	3.93531e-29	2.32184e-25	CMC_SVA_trans:CMC_NoSVA_cis:CMC_NoSVA_trans:BRAINEAC/CRBL:BRAINEAC/FCTX:BRAINEAC/HIPP:BRAINEAC/MEDU:BRAINEAC/OCTX:BRAINEAC/PUTM:BRAINEAC/SNIG:BRAINEAC/TCTX:BRAINEAC/THAL:BRAINEAC/WHMT:BRAINEAC/aveALL	+	No	NA	1.93613e-12	rs62064595;rs9891103;rs2458203;rs7221167;rs7225002;rs2664006;rs9908639
EC_PC2	ENSG00000186665	C17orf58	17	65987217	65989765	-1	protein_coding	284018	C17orf58	0.0821564	0.225875	0	0	3119	1.10786e-06	5.12235e-05	BRAINEAC/CRBL:BRAINEAC/MEDU:BRAINEAC/OCTX:BRAINEAC/TCTX	NA	No	NA	1.93613e-12	rs62064595;rs9891103;rs2458203;rs7221167;rs2664006;rs9908639;rs7225002
EC_PC2	ENSG00000130119	GNL3L	23	54556644	54587504	1	protein_coding	54552	GNL3L	0.991954	NA	0	0	104	6.69044e-06	0.000554785	BRAINEAC/OCTX:BRAINEAC/TCTX	NA	No	NA	2.75946e-08	rs1563908
EC_PC3	ENSG00000143549	TPM3	1	154127784	154167124	-1	protein_coding	7170	TPM3	0.191984	-0.527202	0	0	6	6.02224e-05	0.0459248	BRAINEAC/SNIG	NA	No	NA	1.98583e-13	rs1001848;rs1462855
EC_PC3	ENSG00000143569	UBAP2L	1	154192655	154243986	1	protein_coding	9898	UBAP2L	1	0.356463	0	0	67	NA	0.009	CMC_SVA_cis	+	No	NA	8.02003e-17	rs4971079;rs1462855;rs11264323;rs4072037
EC_PC3	ENSG00000169291	SHE	1	154442248	154474589	-1	protein_coding	126669	SHE	0.72162	-1.32996	0	0	0	NA	NA	NA	NA	Yes	Adult_Cortex	1.10401e-13	rs1001848:rs1462855;rs11264304;rs1001848:rs4971079;rs1462855;rs11264323:rs11264323
EC_PC3	ENSG00000163239	TDRD10	1	154474695	154520623	1	protein_coding	126668	TDRD10	2.45422e-06	-0.428924	0	0	0	NA	NA	NA	NA	Yes	Adult_Cortex	1.10401e-13	rs1001848:rs1462855;rs11264304;rs1001848:rs4971079;rs1462855;rs11264323:rs11264323
EC_PC3	ENSG00000160714	UBE2Q1	1	154521053	154531504	-1	protein_coding	55585	UBE2Q1	0.969363	-0.512696	0	0	0	NA	NA	NA	NA	Yes	Adult_Cortex	4.20788e-11	rs1001848:rs1462855;rs11264304;rs1001848
EC_PC3	ENSG00000160716	CHRNB2	1	154540257	154552502	1	protein_coding	1141	CHRNB2	0.720254	-0.351586	0	0	0	NA	NA	NA	NA	Yes	Fetal_Cortex	1.10401e-13	rs4971079;rs1462855;rs11264323:rs11264323
EC_PC3	ENSG00000160710	ADAR	1	154554538	154600475	-1	protein_coding	103	ADAR	0.907595	-0.5666	0	0	0	NA	NA	NA	NA	Yes	Adult_Cortex	5.2247e-11	rs11589479:rs11264304:rs1001848
EC_PC3	ENSG00000143603	KCNN3	1	154669931	154842756	-1	protein_coding	3782	KCNN3	0.864941	-0.629505	0	0	2	2.23367e-05	0.009	CMC_SVA_cis:GTEx/v8/Brain_Nucleus_accumbens_basal_ganglia	-	No	NA	2.76958e-08	rs74677851
EC_PC3	ENSG00000163348	PYGO2	1	154929502	154936329	-1	protein_coding	90780	PYGO2	0.923104	-0.525258	0	0	0	NA	NA	NA	NA	Yes	Adult_Cortex:Fetal_Cortex	6.23296e-16	rs74677851:rs11589479:rs11264304:rs1001848:rs1462855;rs11264304;rs1001848:rs4971079;rs1462855;rs11264323:rs11264323:rs4971079;rs11264323:rs4971079:rs3814316;rs2990246
EC_PC3	ENSG00000160688	FLAD1	1	154955814	154965587	1	protein_coding	80308	FLAD1	0.0917935	-0.3421	0	0	0	NA	NA	NA	NA	Yes	Adult_Cortex:Fetal_Cortex	5.50562e-16	rs11589479:rs11264304:rs1001848:rs1462855:rs1462855;rs1001848:rs1462855;rs11264304;rs1001848
EC_PC3	ENSG00000163352	LENEP	1	154966062	154966791	1	protein_coding	55891	LENEP	0.0322826	-0.345883	0	0	0	NA	NA	NA	NA	Yes	Adult_Cortex:Fetal_Cortex	6.23296e-16	rs11589479:rs11264304:rs1001848:rs1462855;rs11264304;rs1001848:rs4971079;rs1462855;rs11264323:rs11264323:rs4971079;rs11264323:rs4971079
EC_PC3	ENSG00000163354	DCST2	1	154990996	155006257	-1	protein_coding	127579	DCST2	1.45882e-09	0.250201	1	11.33	4	3.4859e-09	3.16449e-21	GTEx/v8/Brain_Anterior_cingulate_cortex_BA24:GTEx/v8/Brain_Cerebellar_Hemisphere:GTEx/v8/Brain_Cerebellum:GTEx/v8/Brain_Cortex:GTEx/v8/Brain_Frontal_Cortex_BA9:GTEx/v8/Brain_Nucleus_accumbens_basal_ganglia:GTEx/v8/Brain_Putamen_basal_ganglia	-	No	NA	1.41355e-10	rs74677851;rs11589479
EC_PC3	ENSG00000163357	DCST1	1	155006300	155023406	1	protein_coding	149095	DCST1	3.88696e-15	NA	5	19.89	0	NA	NA	NA	NA	No	NA	5.2247e-11	rs74677851;rs11589479;rs11264304
EC_PC3	ENSG00000143537	ADAM15	1	155023042	155035252	1	protein_coding	8751	ADAM15	1.07719e-11	NA	14	19.89	8	3.89241e-09	2.61644e-12	PsychENCODE_eQTLs:CMC_SVA_cis:CMC_NoSVA_cis:GTEx/v8/Brain_Anterior_cingulate_cortex_BA24:GTEx/v8/Brain_Cerebellar_Hemisphere:GTEx/v8/Brain_Cerebellum:GTEx/v8/Brain_Frontal_Cortex_BA9:GTEx/v8/Brain_Hippocampus:GTEx/v8/Brain_Putamen_basal_ganglia	-	No	NA	3.90517e-13	rs74677851;rs11589479;rs11264304;rs1001848;rs1462855;rs4072037;rs9330264;rs12134456;rs2990246
EC_PC3	ENSG00000243364	EFNA4	1	155036207	155042029	1	protein_coding	1945	EFNA4	0.000252891	-0.595252	15	19.89	4	5.17921e-06	0.00868779	PsychENCODE_eQTLs:GTEx/v8/Brain_Cerebellar_Hemisphere	-	Yes	Adult_Cortex	6.23296e-16	rs74677851;rs11589479;rs11264304;rs1001848;rs1462855;rs4971079;rs11264323:rs4971079
EC_PC3	ENSG00000143590	EFNA3	1	155036224	155060014	1	protein_coding	1944	EFNA3	0.180564	-0.355849	27	19.89	0	NA	NA	NA	NA	Yes	Adult_Cortex	5.50562e-16	rs74677851;rs11589479;rs11264304;rs1001848;rs1462855;rs11264323;rs4971079;rs11264323:rs4971079
EC_PC3	ENSG00000251246	EFNA3	1	155036224	155059283	1	protein_coding	1944	EFNA3	NA	-0.355849	27	19.89	0	NA	NA	NA	NA	Yes	Adult_Cortex	5.50562e-16	rs74677851;rs11589479;rs11264304;rs1001848;rs1462855;rs11264323;rs4971079;rs11264323:rs4971079
EC_PC3	ENSG00000169242	EFNA1	1	155099936	155107333	1	protein_coding	1942	EFNA1	0.872063	0.409868	23	20.4	141	1.82786e-15	7.07175e-13	PsychENCODE_eQTLs:CMC_SVA_cis:CMC_NoSVA_cis:GTEx/v8/Brain_Caudate_basal_ganglia:GTEx/v8/Brain_Cerebellar_Hemisphere:GTEx/v8/Brain_Cerebellum:GTEx/v8/Brain_Cortex:GTEx/v8/Brain_Hippocampus:GTEx/v8/Brain_Hypothalamus:GTEx/v8/Brain_Nucleus_accumbens_basal_ganglia:GTEx/v8/Brain_Putamen_basal_ganglia:GTEx/v8/Brain_Spinal_cord_cervical_c-1	+	Yes	Adult_Cortex:Fetal_Cortex	8.02003e-17	rs11264323;rs4971079;rs9330264;rs11264304;rs1462855;rs1001848;rs4072037;rs3814316;rs2990246;rs12134456;rs12122800;rs11589479;rs11589479:rs11264304:rs1001848:rs1462855:rs1462855;rs1001848:rs4971079;rs11264323:rs11264323:rs4971079;rs4072037:rs3814316
EC_PC3	ENSG00000169241	SLC50A1	1	155107820	155111329	1	protein_coding	55974	SLC50A1	0.13023	-0.609413	16	20.4	16	0.000272631	0.0199324	PsychENCODE_eQTLs	-	Yes	Adult_Cortex:Fetal_Cortex	2.4051e-16	rs4971079;rs11264323;rs11589479:rs11264304:rs1001848:rs1462855:rs1462855;rs1001848:rs4971079;rs1462855;rs11264323:rs11264323:rs4971079;rs4072037:rs3814316
EC_PC3	ENSG00000179085	DPM3	1	155112367	155113071	-1	protein_coding	54344	DPM3	0.23347	0.0321111	16	20.4	0	NA	NA	NA	NA	Yes	Adult_Cortex:Fetal_Cortex	2.4051e-16	rs4971079;rs11264323;rs11589479:rs11264304:rs1001848:rs1462855;rs11264304;rs1001848:rs1462855:rs1462855;rs1001848:rs4971079;rs1462855;rs11264323:rs11264323:rs4971079;rs4072037:rs3814316
EC_PC3	ENSG00000163463	KRTCAP2	1	155141884	155145951	-1	protein_coding	200185	KRTCAP2	0.0299705	-0.290244	26	12.24	0	NA	NA	NA	NA	Yes	Adult_Cortex	1.95516e-16	rs4971079;rs11264323;rs4072037;rs3814316;rs2990246;rs1001848:rs1462855;rs11264304;rs1001848:rs4971079;rs11264323:rs4971079
EC_PC3	ENSG00000273088	RP11-201K10.3	1	155141885	155159748	-1	protein_coding	NA	NA	NA	NA	35	12.24	0	NA	NA	NA	NA	Yes	Fetal_Cortex	1.95516e-16	rs4971079;rs11264323;rs4072037;rs3814316;rs2990246;rs4072037:rs4072037;rs9330264:rs3814316
EC_PC3	ENSG00000163462	TRIM46	1	155145873	155157447	1	protein_coding	80128	TRIM46	0.998652	-0.65669	25	12.24	0	NA	NA	NA	NA	Yes	Adult_Cortex	2.10108e-16	rs4971079;rs4072037;rs3814316;rs2990246;rs1001848:rs1462855;rs11264304;rs1001848:rs4971079;rs11264323:rs4971079
EC_PC3	ENSG00000185499	MUC1	1	155158300	155162707	-1	protein_coding	4582	MUC1	0.730965	NA	17	12.24	14	2.00852e-06	0.00402982	PsychENCODE_eQTLs:GTEx/v8/Brain_Cerebellar_Hemisphere:GTEx/v8/Brain_Cortex	-	No	NA	2.51465e-16	rs3814316;rs2990246;rs4072037;rs9330264;rs12134456
EC_PC3	ENSG00000169231	THBS3	1	155165379	155178842	-1	protein_coding	7059	THBS3	1.20601e-08	-0.314766	22	11.61	140	2.70239e-18	2.3552e-13	PsychENCODE_eQTLs:CMC_SVA_cis:CMC_NoSVA_cis:GTEx/v8/Brain_Amygdala:GTEx/v8/Brain_Caudate_basal_ganglia:GTEx/v8/Brain_Cerebellar_Hemisphere:GTEx/v8/Brain_Cerebellum:GTEx/v8/Brain_Cortex:GTEx/v8/Brain_Frontal_Cortex_BA9:GTEx/v8/Brain_Nucleus_accumbens_basal_ganglia:GTEx/v8/Brain_Putamen_basal_ganglia:GTEx/v8/Brain_Spinal_cord_cervical_c-1:GTEx/v8/Brain_Substantia_nigra	-	No	NA	8.02003e-17	rs3814316;rs2990246;rs4072037;rs12134456;rs9330264;rs1462855;rs11264304;rs1001848;rs4971079;rs11264323;rs12122800;rs11589479
EC_PC3	ENSG00000173171	MTX1	1	155178490	155183615	1	protein_coding	4580	MTX1	0.198221	-0.480958	16	11.61	0	NA	NA	NA	NA	No	NA	3.7168e-16	rs4072037;rs3814316;rs2990246;rs12134456;rs9330264
EC_PC3	ENSG00000177628	GBA	1	155204243	155214490	-1	protein_coding	2629	GBA	0.0340405	-0.785048	7	8.192	26	2.95721e-05	0.0201092	PsychENCODE_eQTLs:BRAINEAC/TCTX:GTEx/v8/Brain_Cortex	-	Yes	Adult_Cortex:Fetal_Cortex	1.61406e-16	rs4072037;rs2990246;rs4971079;rs11264323;rs3814316;rs12134456;rs9330264;rs11589479;rs4072037:rs3814316;rs2990246:rs4072037;rs9330264:rs4971079
EC_PC3	ENSG00000160767	FAM189B	1	155216996	155225274	-1	protein_coding	10712	FAM189B	0.000482815	-0.121568	0	0	32	5.98285e-06	0.00068602	PsychENCODE_eQTLs	-	No	NA	1.61406e-16	rs4971079;rs1462855;rs11264323;rs4072037;rs12134456;rs9330264;rs12122800
EC_PC3	ENSG00000143630	HCN3	1	155247374	155259639	1	protein_coding	57657	HCN3	0.0150934	0.374943	0	0	14	1.89867e-05	0.0302063	GTEx/v8/Brain_Caudate_basal_ganglia	+	No	NA	8.02003e-17	rs4971079;rs4072037
EC_PC3	ENSG00000160752	FDPS	1	155278539	155290457	1	protein_coding	2224	FDPS	0.00175128	-0.551398	0	0	5	1.53305e-05	0.00160293	PsychENCODE_eQTLs	+	No	NA	1.3166e-12	rs9330264;rs4072037;rs12134456;rs12122800
EC_PC3	ENSG00000116539	ASH1L	1	155305059	155532598	-1	protein_coding	55870	ASH1L	1	-0.51503	1	3.307	0	NA	NA	NA	NA	No	NA	4.65928e-09	rs12122800
EC_PC3	ENSG00000125459	MSTO1	1	155579979	155718153	1	protein_coding	55154	MSTO1	0.0418045	-0.606608	1	2.51	38	8.61218e-09	5.68234e-14	GTEx/v8/Brain_Cerebellar_Hemisphere:GTEx/v8/Brain_Cerebellum	-	No	NA	8.02003e-17	rs12134456;rs11589479;rs9330264;rs4072037;rs4971079;rs11264323
EC_PC3	ENSG00000163374	YY1AP1	1	155629237	155658791	-1	protein_coding	55249	YY1AP1	0.000145221	0.0404123	0	0	90	8.7403e-15	3.18689e-12	PsychENCODE_eQTLs:CMC_SVA_cis:CMC_NoSVA_cis	-	No	NA	8.02003e-17	rs11264304;rs1462855;rs1001848;rs4072037;rs9330264;rs4971079;rs3814316;rs2990246;rs12134456;rs12122800;rs11589479;rs11264323
EC_PC3	ENSG00000116580	GON4L	1	155719508	155829191	-1	protein_coding	54856	GON4L	0.999999	-0.637168	1	2.51	0	NA	NA	NA	NA	No	NA	6.83333e-11	rs12134456
EC_PC3	ENSG00000143622	RIT1	1	155867599	155881195	-1	protein_coding	6016	RIT1	0.66681	-0.183928	0	0	2	NA	0.049	CMC_NoSVA_cis	+	No	NA	2.1782e-15	rs4971079;rs11264323
EC_PC3	ENSG00000173080	RXFP4	1	155911480	155912625	1	protein_coding	339403	RXFP4	0.00549582	-0.164025	0	0	0	NA	NA	NA	NA	Yes	Adult_Cortex:Fetal_Cortex	1.10401e-13	rs4971079;rs1462855;rs11264323:rs11264323
EC_PC3	ENSG00000116584	ARHGEF2	1	155916630	155976861	-1	protein_coding	9181	ARHGEF2	0.999993	-0.492254	0	0	4	0.000406995	0.0278872	PsychENCODE_eQTLs	+	No	NA	3.24863e-12	rs3814316;rs2990246
EC_PC3	ENSG00000163479	SSR2	1	155978839	155990750	-1	protein_coding	6746	SSR2	0.822109	-0.380458	0	0	3	NA	0.049	CMC_SVA_cis	-	No	NA	1.98583e-13	rs1462855;rs1001848
EC_PC3	ENSG00000160803	UBQLN4	1	156005092	156023585	-1	protein_coding	56893	UBQLN4	0.997522	-0.671923	0	0	1	3.55965e-06	0.00264926	GTEx/v8/Brain_Hypothalamus	+	No	NA	6.83333e-11	rs12134456
EC_PC3	ENSG00000132698	RAB25	1	156030951	156040295	1	protein_coding	57111	RAB25	9.31079e-06	-0.280558	0	0	0	NA	NA	NA	NA	Yes	Fetal_Cortex	4.16936e-13	rs4971079;rs11264323
EC_PC3	ENSG00000183856	IQGAP3	1	156495197	156542396	-1	protein_coding	128239	IQGAP3	6.47051e-16	1.01146	0	0	0	NA	NA	NA	NA	Yes	Fetal_Cortex	4.16936e-13	rs4971079;rs11264323
EC_PC3	ENSG00000187862	TTC24	1	156549519	156556562	1	protein_coding	164118	TTC24	6.5804e-05	0.114086	0	0	0	NA	NA	NA	NA	Yes	Fetal_Cortex	4.16936e-13	rs4971079;rs11264323
EC_PC3	ENSG00000125611	CHCHD5	2	113341817	113346852	1	protein_coding	84269	CHCHD5	0.033641	0.167369	0	0	1	NA	0.049	CMC_NoSVA_cis:CMC_NoSVA_trans	+	No	NA	4.94214e-07	rs35342402
EC_PC3	ENSG00000174844	DNAH12	3	57327727	57530071	-1	protein_coding	201625	DNAH12	0.000394166	-0.214139	0	0	8	NA	0.049	CMC_SVA_cis	+	No	NA	1.48304e-05	rs2063644
EC_PC3	ENSG00000168374	ARF4	3	57557090	57583947	-1	protein_coding	378	ARF4	0.931563	0.277386	0	0	0	NA	NA	NA	NA	Yes	Adult_Cortex:Fetal_Cortex	7.87111e-06	rs2063644:rs7633553
EC_PC3	ENSG00000136068	FLNB	3	57994127	58157982	1	protein_coding	2317	FLNB	0.00243124	NA	0	0	4	0.000121908	0.0100019	PsychENCODE_eQTLs	+	Yes	Adult_Cortex	1.80892e-05	rs2063644
EC_PC3	ENSG00000163687	DNASE1L3	3	58177984	58200424	-1	protein_coding	1776	DNASE1L3	0.15549	0.151568	0	0	0	NA	NA	NA	NA	Yes	Adult_Cortex:Fetal_Cortex	1.42184e-07	rs2063644:rs7633553
EC_PC3	ENSG00000163686	ABHD6	3	58223233	58281420	1	protein_coding	57406	ABHD6	0.00255992	NA	4	3.45	28	2.0714e-05	4.02108e-06	PsychENCODE_eQTLs:GTEx/v8/Brain_Frontal_Cortex_BA9	-	No	NA	1.69773e-08	rs2063644
EC_PC3	ENSG00000163684	RPP14	3	58291974	58310422	1	protein_coding	11102	RPP14	0.147341	0.779891	2	1.43	77	2.83743e-13	5.03062e-09	GTEx/v8/Brain_Caudate_basal_ganglia:GTEx/v8/Brain_Cerebellar_Hemisphere:GTEx/v8/Brain_Cerebellum:GTEx/v8/Brain_Putamen_basal_ganglia:GTEx/v8/Brain_Substantia_nigra	+	Yes	Adult_Cortex:Fetal_Cortex	1.69773e-08	rs2063644;rs7633553
EC_PC3	ENSG00000255154	RPP14	3	58303341	58303847	1	protein_coding	109703458	HTD2	NA	0.779891	1	1.43	0	NA	NA	NA	NA	Yes	Adult_Cortex:Fetal_Cortex	1.42184e-07	rs2063644;rs2063644:rs7633553
EC_PC3	ENSG00000168297	PXK	3	58318607	58411748	1	protein_coding	54899	PXK	0.932144	NA	60	13.63	76	9.43423e-15	2.98986e-10	PsychENCODE_eQTLs:GTEx/v8/Brain_Cerebellar_Hemisphere:GTEx/v8/Brain_Cerebellum:GTEx/v8/Brain_Cortex:GTEx/v8/Brain_Nucleus_accumbens_basal_ganglia:GTEx/v8/Brain_Putamen_basal_ganglia	+	Yes	Adult_Cortex:Fetal_Cortex	1.69773e-08	rs2063644;rs7633553;rs2063644:rs7633553
EC_PC3	ENSG00000168291	PDHB	3	58413357	58419584	-1	protein_coding	5162	PDHB	0.357306	1.1685	18	13.63	81	5.60835e-28	4.98789e-25	PsychENCODE_eQTLs:CMC_SVA_cis:GTEx/v8/Brain_Anterior_cingulate_cortex_BA24:GTEx/v8/Brain_Cerebellar_Hemisphere:GTEx/v8/Brain_Cerebellum:GTEx/v8/Brain_Cortex:GTEx/v8/Brain_Frontal_Cortex_BA9:GTEx/v8/Brain_Hippocampus:GTEx/v8/Brain_Nucleus_accumbens_basal_ganglia:GTEx/v8/Brain_Putamen_basal_ganglia	+	Yes	Adult_Cortex	1.69773e-08	rs2063644;rs7633553
EC_PC3	ENSG00000168301	KCTD6	3	58477841	58488087	1	protein_coding	200845	KCTD6	0.206952	0.582135	3	3.803	0	NA	NA	NA	NA	Yes	Adult_Cortex:Fetal_Cortex	1.69773e-08	rs7633553;rs2063644:rs7633553
EC_PC3	ENSG00000168306	ACOX2	3	58490863	58523046	-1	protein_coding	8309	ACOX2	1.54734e-09	0.261571	1	0.541	0	NA	NA	NA	NA	Yes	Adult_Cortex:Fetal_Cortex	7.87111e-06	rs7633553
EC_PC3	ENSG00000168309	FAM107A	3	58549844	58613337	-1	protein_coding	11170	FAM107A	0.00164509	0.00940325	0	0	0	NA	NA	NA	NA	Yes	Adult_Cortex:Fetal_Cortex	7.87111e-06	rs7633553
EC_PC3	ENSG00000163689	C3orf67	3	58703092	59035810	-1	protein_coding	200844	C3orf67	1.50534e-05	-0.903975	0	0	0	NA	NA	NA	NA	Yes	Fetal_Cortex	0.000266224	rs7633553
EC_PC3	ENSG00000163320	CGGBP1	3	88101094	88199035	-1	protein_coding	8545	CGGBP1	0.777632	0.905337	0	0	1	NA	0.049	CMC_SVA_cis	-	No	NA	4.70267e-06	rs9814076
EC_PC3	ENSG00000044524	EPHA3	3	89156674	89531284	1	protein_coding	2042	EPHA3	0.015686	-0.110284	0	0	1	8.33366e-05	0.00718326	PsychENCODE_eQTLs:CMC_SVA_cis	-	No	NA	4.70267e-06	rs9814076
EC_PC3	ENSG00000174695	TMEM167A	5	82348665	82373682	-1	protein_coding	153339	TMEM167A	0.388458	1.10186	0	0	0	NA	NA	NA	NA	Yes	Fetal_Cortex	1.6343e-07	rs13167610
EC_PC3	ENSG00000152422	XRCC4	5	82373317	82649606	1	protein_coding	7518	XRCC4	0.00125064	-0.286158	0	0	0	NA	NA	NA	NA	Yes	Fetal_Cortex	1.6343e-07	rs13167610
EC_PC3	ENSG00000038427	VCAN	5	82767284	82878122	1	protein_coding	1462	VCAN	0.999751	-0.333731	37	14.57	0	NA	NA	NA	NA	No	NA	6.40274e-15	rs13167610;rs309587;rs13176921
EC_PC3	ENSG00000215372	ZNF705G	8	7213039	7243080	-1	protein_coding	100131980	ZNF705G	4.24856e-09	1.24077	0	0	52	0.000126089	0.00889741	BRAINEAC/PUTM	NA	No	NA	5.75687e-09	rs55852693;rs35342402;rs7821807
EC_PC3	ENSG00000215356	ZNF705B	8	7783859	7812271	1	protein_coding	100132396	ZNF705B	0.652542	-1.25146	0	0	52	0.000126089	0.00889741	BRAINEAC/PUTM	NA	No	NA	5.75687e-09	rs55852693;rs35342402;rs7821807
EC_PC3	ENSG00000182319	SGK223	8	8175258	8244008	-1	protein_coding	157285	PRAG1	5.12369e-20	NA	16	8.948	1	0.000600489	0.0383815	PsychENCODE_eQTLs	-	No	NA	9.32718e-09	rs55852693;rs1038248
EC_PC3	ENSG00000253958	CLDN23	8	8559448	8561616	1	protein_coding	137075	CLDN23	2.46842e-05	1.93902	0	0	1	0.000196454	0.0150847	PsychENCODE_eQTLs	-	No	NA	9.6454e-06	rs435581
EC_PC3	ENSG00000147324	MFHAS1	8	8640864	8751155	-1	protein_coding	9258	MFHAS1	2.2282e-05	0.955184	0	0	18	NA	0.009	CMC_SVA_cis	-	No	NA	6.80452e-09	rs35342402;rs7821807
EC_PC3	ENSG00000104626	ERI1	8	8859657	8974256	1	protein_coding	90459	ERI1	0.000454685	0.94936	21	9.569	106	0.000101708	0.0085477	PsychENCODE_eQTLs:CMC_SVA_cis	+	Yes	Adult_Cortex:Fetal_Cortex	5.75687e-09	rs35342402;rs189798;rs55852693;rs7821807;rs435581;rs55852693:rs35342402
EC_PC3	ENSG00000173281	PPP1R3B	8	8993765	9009084	-1	protein_coding	79660	PPP1R3B	0.0229191	3.70853	33	18.66	0	NA	NA	NA	NA	No	NA	3.43547e-08	rs189798
EC_PC3	ENSG00000253426	RP11-10A14.4	8	9009252	9025646	1	protein_coding	NA	NA	NA	NA	10	5.898	0	NA	NA	NA	NA	No	NA	9.41717e-09	rs189798;rs435581
EC_PC3	ENSG00000173273	TNKS	8	9413424	9639856	1	protein_coding	8658	TNKS	0.777116	1.63727	0	0	4	0.000247447	0.0183622	PsychENCODE_eQTLs	+	No	NA	5.15299e-07	rs189798;rs435581
EC_PC3	ENSG00000175806	MSRA	8	9911778	10286401	1	protein_coding	4482	MSRA	1.69976e-06	0.60153	0	0	3	4.91824e-06	2.59203e-07	GTEx/v8/Brain_Spinal_cord_cervical_c-1	-	No	NA	1.66497e-08	rs435581;rs7000132
EC_PC3	ENSG00000184647	PRSS55	8	10383056	10411676	1	protein_coding	203074	PRSS55	1.23357e-08	0.255257	0	0	48	3.23256e-06	2.50111e-21	BRAINEAC/CRBL:GTEx/v8/Brain_Cerebellar_Hemisphere:GTEx/v8/Brain_Cortex	+	No	NA	1.86341e-08	rs7000132;rs67849263;rs35602868
EC_PC3	ENSG00000183638	RP1L1	8	10463859	10569697	-1	protein_coding	94137	RP1L1	NA	1.24497	6	11.35	1	0.000484408	0.0321959	PsychENCODE_eQTLs	-	No	NA	3.47319e-08	rs35602868;rs7000132
EC_PC3	ENSG00000171056	SOX7	8	10581278	10697357	-1	protein_coding	83595	SOX7	0.131242	0.63803	0	0	22	1.80343e-05	0.000133217	GTEx/v8/Brain_Cerebellar_Hemisphere	+	Yes	Adult_Cortex	7.03366e-08	rs7000132
EC_PC3	ENSG00000258724	SOX7	8	10582909	10697357	-1	protein_coding	83595	SOX7	NA	0.63803	0	0	0	NA	NA	NA	NA	Yes	Adult_Cortex	2.24264e-06	rs7000132
EC_PC3	ENSG00000254093	PINX1	8	10622473	10697394	-1	protein_coding	54984	PINX1	4.94279e-09	-0.0639355	0	0	87	3.6702e-07	5.31819e-05	PsychENCODE_eQTLs	-	Yes	Adult_Cortex	5.46454e-09	rs35602868;rs7000132;rs67849263
EC_PC3	ENSG00000171044	XKR6	8	10753555	11058875	-1	protein_coding	286046	XKR6	0.956777	0.199431	160	14.04	92	3.53889e-06	0.000425854	PsychENCODE_eQTLs:CMC_SVA_cis	-	Yes	Adult_Cortex:Fetal_Cortex	5.46454e-09	rs7000132;rs67849263;rs35602868;rs28447271
EC_PC3	ENSG00000215346	AF131215.5	8	10983980	10987745	-1	protein_coding	NA	NA	NA	NA	31	10.12	39	9.71941e-05	0.00821559	PsychENCODE_eQTLs	-	No	NA	1.86341e-08	rs7000132;rs67849263;rs28447271
EC_PC3	ENSG00000177710	SLC35G5	8	11188397	11189717	1	protein_coding	83650	SLC35G5	0.0274846	0.517542	0	0	3	7.67702e-06	0.00156149	PsychENCODE_eQTLs:GTEx/v8/Brain_Hippocampus	+	No	NA	3.98718e-07	rs7000132
EC_PC3	ENSG00000184608	C8orf12	8	11225911	11296167	1	protein_coding	83656	C8orf12	0.311269	NA	0	0	20	4.51582e-06	5.17335e-05	GTEx/v8/Brain_Cerebellum:GTEx/v8/Brain_Hypothalamus	+	No	NA	1.22124e-06	rs7000132
EC_PC3	ENSG00000154319	FAM167A	8	11278972	11332224	-1	protein_coding	83648	FAM167A	0.000192998	0.911878	0	0	370	5.64539e-13	1.73729e-10	PsychENCODE_eQTLs:CMC_SVA_cis:CMC_SVA_trans:CMC_NoSVA_cis:BRAINEAC/WHMT:GTEx/v8/Brain_Caudate_basal_ganglia:GTEx/v8/Brain_Cortex:GTEx/v8/Brain_Frontal_Cortex_BA9:GTEx/v8/Brain_Nucleus_accumbens_basal_ganglia:GTEx/v8/Brain_Putamen_basal_ganglia	+	No	NA	5.46454e-09	rs35602868;rs7000132;rs67849263;rs7001819;rs28447271;rs35342402;rs189798;rs435581
EC_PC3	ENSG00000136573	BLK	8	11351510	11422113	1	protein_coding	640	BLK	2.86166e-07	-0.273662	0	0	6	1.77588e-05	0.0424217	GTEx/v8/Brain_Cerebellar_Hemisphere	-	No	NA	1.48166e-06	rs7000132
EC_PC3	ENSG00000154328	NEIL2	8	11627148	11644855	1	protein_coding	252969	NEIL2	2.111e-09	2.68904	7	14.09	198	1.33375e-07	6.82454e-07	CMC_SVA_cis:GTEx/v8/Brain_Caudate_basal_ganglia:GTEx/v8/Brain_Cortex:GTEx/v8/Brain_Hypothalamus:GTEx/v8/Brain_Putamen_basal_ganglia	-	No	NA	2.70133e-08	rs7001819;rs7000132;rs67849263;rs28447271
EC_PC3	ENSG00000079459	FDFT1	8	11653082	11696818	1	protein_coding	2222	FDFT1	NA	1.28566	24	14.09	12	4.77979e-06	0.000559484	PsychENCODE_eQTLs:CMC_SVA_cis:CMC_NoSVA_cis	-	No	NA	4.80026e-08	rs7001819
EC_PC3	ENSG00000255046	RP11-297N6.4	8	11655437	11660077	-1	protein_coding	NA	NA	NA	NA	23	14.09	10	5.62323e-05	0.00508478	PsychENCODE_eQTLs	+	No	NA	4.80026e-08	rs7001819;rs7000132
EC_PC3	ENSG00000164733	CTSB	8	11700033	11726957	-1	protein_coding	1508	CTSB	NA	4.80536	0	0	322	2.43721e-08	1.43416e-06	PsychENCODE_eQTLs:CMC_SVA_cis:CMC_SVA_trans:CMC_NoSVA_cis:GTEx/v8/Brain_Caudate_basal_ganglia:GTEx/v8/Brain_Nucleus_accumbens_basal_ganglia	+	No	NA	5.46454e-09	rs7000132;rs67849263;rs7001819;rs28447271;rs35342402;rs435581
EC_PC3	ENSG00000205884	DEFB136	8	11831446	11832108	-1	protein_coding	613210	DEFB136	0.0340001	0.275167	3	2.104	0	NA	NA	NA	NA	No	NA	2.70133e-08	rs28447271
EC_PC3	ENSG00000205883	DEFB135	8	11839830	11842099	1	protein_coding	613209	DEFB135	1.31655e-06	0.0826432	1	0.694	0	NA	NA	NA	NA	No	NA	3.48385e-08	rs28447271
EC_PC3	ENSG00000205882	DEFB134	8	11850692	11853821	-1	protein_coding	613211	DEFB134	0.0322373	0.812798	0	0	298	1.74928e-09	2.03752e-10	PsychENCODE_eQTLs:BRAINEAC/OCTX:BRAINEAC/TCTX:GTEx/v8/Brain_Cerebellar_Hemisphere:GTEx/v8/Brain_Cerebellum:GTEx/v8/Brain_Cortex:GTEx/v8/Brain_Nucleus_accumbens_basal_ganglia	-	No	NA	5.46454e-09	rs7000132;rs67849263;rs28447271;rs7001819
EC_PC3	ENSG00000255098	RP11-481A20.11	8	11870545	11873043	-1	protein_coding	NA	NA	NA	NA	0	0	165	3.70732e-12	1.05064e-09	PsychENCODE_eQTLs	-	No	NA	5.46454e-09	rs7000132;rs67849263;rs7001819;rs28447271
EC_PC3	ENSG00000223443	USP17L2	8	11994677	11996586	-1	protein_coding	377630	USP17L2	0.0138587	0.872639	0	0	185	2.98364e-06	0.000364605	PsychENCODE_eQTLs:BRAINEAC/CRBL:BRAINEAC/FCTX:BRAINEAC/aveALL	+	No	NA	5.46454e-09	rs67849263;rs7000132;rs28447271;rs7001819
EC_PC3	ENSG00000186523	FAM86B1	8	12039605	12051642	-1	protein_coding	85002	FAM86B1	0.74446	-0.801741	0	0	143	NA	0.009	CMC_SVA_cis:CMC_NoSVA_cis	-	No	NA	2.70133e-08	rs7000132;rs28447271
EC_PC3	ENSG00000145002	FAM86B2	8	12282913	12293915	-1	protein_coding	653333	FAM86B2	0.674121	NA	0	0	34	3.68813e-06	0.00470177	GTEx/v8/Brain_Hypothalamus	-	No	NA	1.19455e-06	rs28447271
EC_PC3	ENSG00000204682	CASC10	10	21781587	21786191	-1	protein_coding	399726	CASC10	0.0200549	-1.90404	12	14.69	101	9.61595e-07	0.00239579	GTEx/v8/Brain_Cerebellum	-	Yes	Adult_Cortex:Fetal_Cortex	3.37602e-10	rs11012726;rs6482191
EC_PC3	ENSG00000180592	SKIDA1	10	21802407	21814611	-1	protein_coding	387640	SKIDA1	NA	-1.17475	15	22	37	1.04775e-05	0.00113821	PsychENCODE_eQTLs	-	Yes	Adult_Cortex:Fetal_Cortex	3.37602e-10	rs11012726;rs6482191;rs11012726:rs11012726;rs6482191:rs6482191
EC_PC3	ENSG00000078403	MLLT10	10	21823094	22032559	1	protein_coding	8028	MLLT10	0.999584	-0.518307	67	11.8	1	4.58032e-05	0.0340703	GTEx/v8/Brain_Anterior_cingulate_cortex_BA24	-	No	NA	3.7294e-10	rs11012726;rs6482191
EC_PC3	ENSG00000136770	DNAJC1	10	22045466	22292698	-1	protein_coding	64215	DNAJC1	1.42209e-08	NA	114	15.8	0	NA	NA	NA	NA	No	NA	3.7294e-10	rs11012726;rs6482191
EC_PC3	ENSG00000148444	COMMD3	10	22604903	22609235	1	protein_coding	23412	COMMD3	0.00742011	NA	0	0	0	NA	NA	NA	NA	Yes	Adult_Cortex:Fetal_Cortex:Dorsolateral_Prefrontal_Cortex:Hippocampus	3.37602e-10	rs11012726:rs11012726;rs6482191:rs6482191
EC_PC3	ENSG00000269897	COMMD3-BMI1	10	22605317	22618471	1	protein_coding	100532731	COMMD3-BMI1	0.0225993	NA	0	0	0	NA	NA	NA	NA	Yes	Adult_Cortex:Fetal_Cortex:Dorsolateral_Prefrontal_Cortex:Hippocampus	3.37602e-10	rs11012726:rs11012726;rs6482191:rs6482191
EC_PC3	ENSG00000168283	BMI1	10	22610140	22620413	1	protein_coding	648	BMI1	0.515145	-0.143841	0	0	0	NA	NA	NA	NA	Yes	Adult_Cortex:Fetal_Cortex:Dorsolateral_Prefrontal_Cortex:Hippocampus	3.37602e-10	rs11012726:rs11012726;rs6482191:rs6482191
EC_PC3	ENSG00000077327	SPAG6	10	22634399	22743153	1	protein_coding	9576	SPAG6	7.41292e-06	-0.814068	0	0	0	NA	NA	NA	NA	Yes	Adult_Cortex:Fetal_Cortex:Dorsolateral_Prefrontal_Cortex:Hippocampus	3.37602e-10	rs11012726;rs6482191:rs11012726:rs6482191
EC_PC3	ENSG00000133106	EPSTI1	13	43460524	43566407	-1	protein_coding	94240	EPSTI1	1.35092e-18	1.26349	0	0	0	NA	NA	NA	NA	Yes	Fetal_Cortex	9.25648e-09	rs9525941
EC_PC3	ENSG00000151773	CCDC122	13	44398045	44453827	-1	protein_coding	160857	CCDC122	8.65058e-08	1.29274	0	0	1	0.000553733	0.0351788	BRAINEAC/THAL	NA	No	NA	5.29488e-07	rs9525941
EC_PC3	ENSG00000179630	LACC1	13	44453420	44468068	1	protein_coding	144811	LACC1	4.63539e-06	0.0926809	0	0	8	0.000782859	0.0274883	BRAINEAC/THAL	NA	No	NA	9.25648e-09	rs9525941
EC_PC3	ENSG00000151778	SERP2	13	44947801	44971850	1	protein_coding	387923	SERP2	0.229121	NA	0	0	0	NA	NA	NA	NA	Yes	Adult_Cortex:Fetal_Cortex	9.25648e-09	rs9525941
EC_PC3	ENSG00000258945	RP11-497E19.2	14	85994943	85995730	1	protein_coding	NA	NA	NA	NA	0	0	0	NA	NA	NA	NA	Yes	Fetal_Cortex	1.88434e-07	rs12436074
EC_PC3	ENSG00000185070	FLRT2	14	85996488	86095034	1	protein_coding	23768	FLRT2	0.894038	-0.82506	0	0	0	NA	NA	NA	NA	Yes	Fetal_Cortex	1.88434e-07	rs12436074
EC_PC3	ENSG00000138629	UBL7	15	74738318	74753523	-1	protein_coding	84993	UBL7	0.0277554	-0.358914	0	0	0	NA	NA	NA	NA	Yes	Adult_Cortex:Fetal_Cortex	6.52548e-09	rs11072516
EC_PC3	ENSG00000179335	CLK3	15	74890841	74932057	1	protein_coding	1198	CLK3	0.928147	-0.844214	0	0	0	NA	NA	NA	NA	Yes	Fetal_Cortex	6.52548e-09	rs11072516
EC_PC3	ENSG00000140506	LMAN1L	15	75105057	75118099	1	protein_coding	79748	LMAN1L	1.8809e-09	-0.413564	0	0	0	NA	NA	NA	NA	Yes	Adult_Cortex:Fetal_Cortex	6.52548e-09	rs11072516
EC_PC3	ENSG00000213578	CPLX3	15	75118888	75124141	1	protein_coding	594855	CPLX3	0.385407	-0.552614	0	0	0	NA	NA	NA	NA	Yes	Adult_Cortex	7.33528e-08	rs11072516
EC_PC3	ENSG00000140474	ULK3	15	75128457	75135687	-1	protein_coding	25989	ULK3	0.0169272	-0.673053	0	0	0	NA	NA	NA	NA	Yes	Adult_Cortex:Fetal_Cortex	6.52548e-09	rs11072516
EC_PC3	ENSG00000140497	SCAMP2	15	75136071	75165706	-1	protein_coding	10066	SCAMP2	0.383701	0.819708	12	13.5	54	6.985e-08	4.15459e-05	PsychENCODE_eQTLs:GTEx/v8/Brain_Cerebellar_Hemisphere:GTEx/v8/Brain_Cerebellum	+	No	NA	6.52548e-09	rs11072516
EC_PC3	ENSG00000178802	MPI	15	75182346	75191798	1	protein_coding	4351	MPI	0.000142828	-0.346555	17	17.02	63	2.34358e-38	3.3561e-35	PsychENCODE_eQTLs:CMC_SVA_cis:CMC_NoSVA_cis:BRAINEAC/HIPP:GTEx/v8/Brain_Amygdala:GTEx/v8/Brain_Anterior_cingulate_cortex_BA24:GTEx/v8/Brain_Caudate_basal_ganglia:GTEx/v8/Brain_Cerebellum:GTEx/v8/Brain_Cortex:GTEx/v8/Brain_Frontal_Cortex_BA9:GTEx/v8/Brain_Hippocampus:GTEx/v8/Brain_Hypothalamus:GTEx/v8/Brain_Nucleus_accumbens_basal_ganglia:GTEx/v8/Brain_Putamen_basal_ganglia	+	No	NA	6.52548e-09	rs11072516
EC_PC3	ENSG00000178761	FAM219B	15	75192328	75199462	-1	protein_coding	57184	FAM219B	0.00122765	-1.07926	20	17.02	0	NA	NA	NA	NA	Yes	Adult_Cortex:Fetal_Cortex	6.52548e-09	rs11072516
EC_PC3	ENSG00000178741	COX5A	15	75212132	75230509	-1	protein_coding	9377	COX5A	0.324239	0.137798	34	12.33	0	NA	NA	NA	NA	No	NA	6.52548e-09	rs11072516
EC_PC3	ENSG00000178718	RPP25	15	75246757	75249805	-1	protein_coding	54913	RPP25	0.00695758	-2.0165	5	2.719	57	NA	0.009	CMC_SVA_cis	-	Yes	Fetal_Cortex	6.52548e-09	rs11072516
EC_PC3	ENSG00000198794	SCAMP5	15	75249560	75313837	1	protein_coding	192683	SCAMP5	0.345427	0.0285934	6	2.719	0	NA	NA	NA	NA	Yes	Fetal_Cortex	6.52548e-09	rs11072516
EC_PC3	ENSG00000140400	MAN2C1	15	75648133	75660971	-1	protein_coding	4123	MAN2C1	2.94182e-25	-0.349334	0	0	4	4.92967e-05	1.96547e-10	CMC_SVA_cis:GTEx/v8/Brain_Frontal_Cortex_BA9	-	No	NA	6.52548e-09	rs11072516
EC_PC3	ENSG00000169371	SNUPN	15	75890424	75918810	-1	protein_coding	10073	SNUPN	2.17761e-10	-0.138793	0	0	49	6.85894e-12	7.60238e-20	PsychENCODE_eQTLs:CMC_SVA_cis:GTEx/v8/Brain_Caudate_basal_ganglia:GTEx/v8/Brain_Cerebellum	-	Yes	Adult_Cortex:Fetal_Cortex	6.52548e-09	rs11072516
EC_PC3	ENSG00000260456	C16orf95	16	87117168	87351022	-1	protein_coding	100506581	C16orf95	NA	0.915814	55	16.49	0	NA	NA	NA	NA	No	NA	2.37896e-10	rs4843553
EC_PC3	ENSG00000225485	ARHGAP23	17	36584662	36668628	1	protein_coding	57636	ARHGAP23	NA	-0.518209	0	0	226	NA	0.009	CMC_NoSVA_cis	+	No	NA	3.08213e-09	rs11078916;rs11654153
EC_PC3	ENSG00000017373	SRCIN1	17	36686251	36762183	-1	protein_coding	80725	SRCIN1	0.995504	-0.43053	0	0	4	NA	0.049	CMC_NoSVA_cis	+	No	NA	4.69478e-09	rs11078916;rs11654153
EC_PC3	ENSG00000108292	MLLT6	17	36861795	36886056	1	protein_coding	4302	MLLT6	0.998762	-2.00038	0	0	0	NA	NA	NA	NA	Yes	Fetal_Cortex	9.21116e-09	rs903507:rs11078916;rs11654153:rs11078916
EC_PC3	ENSG00000141720	PIP4K2B	17	36921942	36956379	-1	protein_coding	8396	PIP4K2B	0.989205	-0.521456	0	0	0	NA	NA	NA	NA	Yes	Adult_Cortex:Fetal_Cortex	2.04086e-10	rs903507:rs11078916;rs11654153:rs11078916:rs7214151
EC_PC3	ENSG00000214556	C17orf98	17	36991341	36997708	-1	protein_coding	388381	C17orf98	0.457751	0.540891	0	0	0	NA	NA	NA	NA	Yes	Adult_Cortex:Fetal_Cortex	2.04086e-10	rs903507:rs11078916;rs11654153:rs11078916:rs11078916;rs903507;rs11654153:rs11654153:rs7214151
EC_PC3	ENSG00000204952	FBXO47	17	37092685	37123655	-1	protein_coding	494188	FBXO47	0.0140526	-0.447738	0	0	337	3.84731e-05	0.00366083	BRAINEAC/HIPP	NA	No	NA	1.93103e-09	rs903507;rs11078916;rs11654153;rs3817160
EC_PC3	ENSG00000161381	PLXDC1	17	37219556	37310647	-1	protein_coding	57125	PLXDC1	0.000149406	0.392312	0	0	2	NA	0.049	CMC_NoSVA_cis	+	No	NA	1.16361e-08	rs11078916;rs11654153
EC_PC3	ENSG00000141748	ARL5C	17	37313147	37323737	-1	protein_coding	390790	ARL5C	NA	0.240035	0	0	0	NA	NA	NA	NA	Yes	Adult_Cortex:Fetal_Cortex	2.04086e-10	rs903507:rs11078916;rs11654153:rs11078916:rs11078916;rs903507;rs11654153:rs7214151:rs11654153
EC_PC3	ENSG00000067191	CACNB1	17	37329709	37353956	-1	protein_coding	782	CACNB1	0.99396	0.220337	0	0	0	NA	NA	NA	NA	Yes	Adult_Cortex:Fetal_Cortex	9.21116e-09	rs903507:rs11078916;rs11654153:rs11078916
EC_PC3	ENSG00000108298	RPL19	17	37356536	37360980	1	protein_coding	6143	RPL19	0.974448	-0.115488	0	0	0	NA	NA	NA	NA	Yes	Adult_Cortex:Fetal_Cortex	9.21116e-09	rs903507:rs11078916;rs11654153:rs11078916
EC_PC3	ENSG00000141750	STAC2	17	37366789	37382125	-1	protein_coding	342667	STAC2	1.6604e-05	0.632375	3	6.676	1	3.62166e-05	5.48229e-07	GTEx/v8/Brain_Nucleus_accumbens_basal_ganglia	-	No	NA	8.93951e-09	rs11654153;rs903507;rs11078916
EC_PC3	ENSG00000108306	FBXL20	17	37415384	37558776	-1	protein_coding	84961	FBXL20	0.998875	NA	229	20.4	281	1.14688e-05	0.00123497	PsychENCODE_eQTLs:CMC_SVA_cis:GTEx/v8/Brain_Cerebellum	-	No	NA	1.541e-10	rs11078916;rs11654153;rs903507;rs7214151
EC_PC3	ENSG00000125686	MED1	17	37560538	37607539	-1	protein_coding	5469	MED1	0.999991	-0.214335	80	20.4	0	NA	NA	NA	NA	Yes	Adult_Cortex:Fetal_Cortex	2.04086e-10	rs11078916;rs11654153;rs903507;rs7214151;rs903507:rs11078916;rs11654153:rs11078916:rs11078916
EC_PC3	ENSG00000167258	CDK12	17	37617764	37721160	1	protein_coding	51755	CDK12	0.999992	-1.15631	151	17.88	0	NA	NA	NA	NA	Yes	Adult_Cortex:Fetal_Cortex	1.9201e-10	rs11078916;rs11654153;rs903507;rs7214151;rs903507:rs11078916;rs11654153:rs11078916:rs11078916
EC_PC3	ENSG00000171532	NEUROD2	17	37759789	37766030	-1	protein_coding	4761	NEUROD2	0.729793	NA	9	14.98	0	NA	NA	NA	NA	Yes	Adult_Cortex:Fetal_Cortex	2.27494e-09	rs11078916;rs3817160;rs903507:rs11078916;rs11654153
EC_PC3	ENSG00000131771	PPP1R1B	17	37782993	37792879	1	protein_coding	84152	PPP1R1B	0.0821063	-0.330362	15	14.12	11	0.000216733	0.0164058	PsychENCODE_eQTLs	-	No	NA	4.087e-10	rs11078916;rs3817160;rs7214151;rs11654153
EC_PC3	ENSG00000131748	STARD3	17	37793318	37819737	1	protein_coding	10948	STARD3	0.149478	-0.117291	18	23.1	0	NA	NA	NA	NA	No	NA	2.02876e-08	rs3817160;rs11078916
EC_PC3	ENSG00000173991	TCAP	17	37820440	37822808	1	protein_coding	8557	TCAP	0.075771	-0.485443	6	23.1	279	1.15893e-05	0.00124669	PsychENCODE_eQTLs:CMC_SVA_cis	-	No	NA	1.51397e-09	rs11078916;rs3817160;rs11654153;rs903507
EC_PC3	ENSG00000141744	PNMT	17	37824234	37826728	1	protein_coding	5409	PNMT	0.00075382	NA	4	15.7	5	NA	0.049	CMC_SVA_cis	+	No	NA	2.02876e-08	rs11078916;rs3817160
