## Supplementary_Tables for "Common genetic variation influencing human white matter microstructure": Supp_Table26_FUMA.xlsx (part 11 of 12)

### Sheet: 5e-8-PC (continued)
Supplementary Table 26: List of mapped genes identified in functional mapping of UKB British discovery GWAS results at 5e-8 significance level (n=33,292 subjects)
EC_PC3	ENSG00000161395	PGAP3	17	37827375	37853050	-1	protein_coding	93210	PGAP3	0.0909847	-0.304973	3	15.7	154	1.80609e-08	8.8177e-06	PsychENCODE_eQTLs:GTEx/v8/Brain_Cerebellum:GTEx/v8/Brain_Hypothalamus:GTEx/v8/Brain_Nucleus_accumbens_basal_ganglia:GTEx/v8/Brain_Putamen_basal_ganglia:GTEx/v8/Brain_Spinal_cord_cervical_c-1	-	No	NA	1.51397e-09	rs11078916;rs3817160;rs903507;rs11654153
EC_PC3	ENSG00000141736	ERBB2	17	37844167	37886679	1	protein_coding	2064	ERBB2	0.998895	-0.391042	0	0	12	6.40143e-05	0.00569897	PsychENCODE_eQTLs	-	Yes	Fetal_Cortex	9.21116e-09	rs903507;rs11078916;rs3817160;rs903507:rs11078916;rs11654153:rs11078916
EC_PC3	ENSG00000141741	MIEN1	17	37884749	37887040	-1	protein_coding	84299	MIEN1	0.773017	-0.25265	0	0	17	3.90484e-06	0.000465634	PsychENCODE_eQTLs:CMC_SVA_cis	-	Yes	Adult_Cortex	2.04086e-10	rs903507;rs11078916;rs3817160;rs11654153:rs903507:rs7214151:rs11078916
EC_PC3	ENSG00000172057	ORMDL3	17	38077294	38083854	-1	protein_coding	94103	ORMDL3	0.721819	-0.557735	0	0	11	0.000137596	0.0111087	PsychENCODE_eQTLs:CMC_SVA_cis	-	Yes	Fetal_Cortex	2.04086e-10	rs11078916;rs3817160;rs11654153:rs903507:rs7214151:rs11078916
EC_PC3	ENSG00000167914	GSDMA	17	38119226	38134019	1	protein_coding	284110	GSDMA	7.6136e-13	0.516311	0	0	0	NA	NA	NA	NA	Yes	Fetal_Cortex	2.04086e-10	rs11078916;rs11654153:rs903507:rs7214151:rs11078916
EC_PC3	ENSG00000008838	MED24	17	38175350	38217468	-1	protein_coding	9862	MED24	8.98959e-09	1.2872	0	0	6	0.000309114	0.0221542	PsychENCODE_eQTLs	-	Yes	Fetal_Cortex	2.04086e-10	rs903507;rs903507:rs11078916;rs11654153:rs11078916:rs7214151
EC_PC3	ENSG00000126351	THRA	17	38214543	38250120	1	protein_coding	7067	THRA	0.167007	NA	0	0	0	NA	NA	NA	NA	Yes	Fetal_Cortex	2.04086e-10	rs903507:rs11078916;rs11654153:rs11078916:rs7214151
EC_PC3	ENSG00000187323	DCC	18	49866542	51057784	1	protein_coding	1630	DCC	0.999999	-0.23995	274	17.08	79	7.54196e-07	0.0015566	PsychENCODE_eQTLs:CMC_SVA_cis:CMC_NoSVA_cis:GTEx/v8/Brain_Cerebellum	-	No	NA	6.0393e-10	rs12455021;rs8084830
EC_PC3	ENSG00000187045	TMPRSS6	22	37461476	37505603	-1	protein_coding	164656	TMPRSS6	3.34441e-06	-0.0848656	0	0	37	7.66063e-06	0.0357614	PsychENCODE_eQTLs:BRAINEAC/SNIG	+	No	NA	1.33558e-07	rs2018980;rs2413487;rs139902
EC_PC3	ENSG00000128283	CDC42EP1	22	37956454	37965412	1	protein_coding	11135	CDC42EP1	1.05709e-05	NA	0	0	0	NA	NA	NA	NA	Yes	Adult_Cortex	8.64601e-08	rs2413487
EC_PC3	ENSG00000100092	SH3BP1	22	38030661	38062939	1	protein_coding	23616	SH3BP1	0.152683	NA	0	0	0	NA	NA	NA	NA	Yes	Fetal_Cortex	8.64601e-08	rs2413487
EC_PC3	ENSG00000241360	PDXP	22	38054734	38062941	1	protein_coding	57026	PDXP	0.0427153	-0.31273	0	0	26	9.57731e-06	0.00104959	PsychENCODE_eQTLs	+	Yes	Adult_Cortex:Fetal_Cortex	2.36835e-09	rs2413487;rs139902;rs2018980;rs2413487:rs139902
EC_PC3	ENSG00000100101	NOL12	22	38077680	38170137	1	protein_coding	79159	NOL12	0.0905537	-0.956055	0	0	72	1.94916e-13	6.26254e-11	PsychENCODE_eQTLs	+	No	NA	2.36835e-09	rs2413487;rs139902;rs2018980
EC_PC3	ENSG00000100106	TRIOBP	22	38093011	38172563	1	protein_coding	11078	TRIOBP	8.94617e-13	0.647747	0	0	152	7.4942e-28	6.6228e-25	PsychENCODE_eQTLs:CMC_SVA_cis:CMC_NoSVA_cis:GTEx/v8/Brain_Amygdala:GTEx/v8/Brain_Caudate_basal_ganglia:GTEx/v8/Brain_Cortex:GTEx/v8/Brain_Hippocampus:GTEx/v8/Brain_Hypothalamus:GTEx/v8/Brain_Nucleus_accumbens_basal_ganglia:GTEx/v8/Brain_Putamen_basal_ganglia:GTEx/v8/Brain_Spinal_cord_cervical_c-1:GTEx/v8/Brain_Substantia_nigra	+	Yes	Adult_Cortex	2.36835e-09	rs2413487;rs139902;rs2018980;rs2413487:rs139902
EC_PC3	ENSG00000189060	H1F0	22	38201114	38203442	1	protein_coding	3005	H1F0	0.154803	0.263936	4	2.815	34	2.87994e-06	0.000353009	PsychENCODE_eQTLs	-	Yes	Adult_Cortex:Fetal_Cortex	2.36835e-09	rs2413487;rs139902;rs2018980;rs2413487:rs139902;rs2413487:rs139902:rs139902;rs2018980:rs2018980:rs139902
EC_PC3	ENSG00000100116	GCAT	22	38203912	38213183	1	protein_coding	23464	GCAT	7.76097e-06	NA	15	13.82	114	2.27929e-08	3.39221e-06	PsychENCODE_eQTLs:GTEx/v8/Brain_Cerebellar_Hemisphere:GTEx/v8/Brain_Cerebellum:GTEx/v8/Brain_Spinal_cord_cervical_c-1	+	Yes	Adult_Cortex:Fetal_Cortex	2.36835e-09	rs2413487;rs139902;rs2018980;rs2413487:rs139902;rs2413487:rs139902:rs139902;rs2018980:rs2018980:rs139902
EC_PC3	ENSG00000128310	GALR3	22	38219389	38221502	1	protein_coding	8484	GALR3	0.0231534	0.0370988	17	13.82	59	6.68293e-06	0.00667991	GTEx/v8/Brain_Cerebellum	-	Yes	Adult_Cortex:Fetal_Cortex	4.79963e-08	rs2413487;rs139902;rs2413487:rs139902
EC_PC3	ENSG00000100124	ANKRD54	22	38226862	38245334	-1	protein_coding	129138	ANKRD54	0.0153085	-1.01038	21	13.82	0	NA	NA	NA	NA	Yes	Adult_Cortex:Fetal_Cortex	2.36835e-09	rs2413487;rs139902;rs2413487:rs139902:rs139902;rs2018980;rs2413487:rs139902;rs2018980:rs2018980
EC_PC3	ENSG00000100129	EIF3L	22	38244875	38285414	1	protein_coding	51386	EIF3L	0.938814	-0.839586	39	14.26	0	NA	NA	NA	NA	Yes	Adult_Cortex:Fetal_Cortex	2.36835e-09	rs2413487;rs139902;rs2413487:rs139902:rs139902;rs2018980;rs2413487:rs139902;rs2018980:rs2018980
EC_PC3	ENSG00000100139	MICALL1	22	38301664	38338829	1	protein_coding	85377	MICALL1	0.000381389	-1.01402	36	16.1	141	3.25389e-13	1.83597e-08	PsychENCODE_eQTLs:CMC_SVA_cis:CMC_NoSVA_cis:GTEx/v8/Brain_Cerebellar_Hemisphere:GTEx/v8/Brain_Cerebellum:GTEx/v8/Brain_Hippocampus	+	Yes	Fetal_Cortex	2.36835e-09	rs2413487;rs139902;rs2018980
EC_PC3	ENSG00000128346	C22orf23	22	38339528	38349676	-1	protein_coding	84645	C22orf23	2.51126e-06	-0.474791	15	9.758	2	4.8035e-06	0.0228146	GTEx/v8/Brain_Anterior_cingulate_cortex_BA24	+	Yes	Adult_Cortex:Fetal_Cortex	7.1294e-08	rs139902;rs2413487:rs139902;rs2413487
EC_PC3	ENSG00000100142	POLR2F	22	38348614	38437922	1	protein_coding	5435	POLR2F	0.652869	-0.0959589	59	17.19	0	NA	NA	NA	NA	Yes	Adult_Cortex:Fetal_Cortex	2.36835e-09	rs139902;rs2018980;rs2413487;rs2413487:rs139902
EC_PC3	ENSG00000100146	SOX10	22	38366693	38383429	-1	protein_coding	6663	SOX10	0.913098	-0.155729	22	17.19	71	7.42579e-07	0.000101967	PsychENCODE_eQTLs	-	No	NA	2.36835e-09	rs139902;rs2413487;rs2018980
EC_PC3	ENSG00000100151	PICK1	22	38452318	38471708	1	protein_coding	9463	PICK1	0.555069	-0.905062	23	9.428	152	3.11199e-24	4.74119e-19	PsychENCODE_eQTLs:CMC_SVA_cis:CMC_NoSVA_cis:BRAINEAC/MEDU:BRAINEAC/SNIG:BRAINEAC/WHMT:GTEx/v8/Brain_Amygdala:GTEx/v8/Brain_Caudate_basal_ganglia:GTEx/v8/Brain_Hippocampus:GTEx/v8/Brain_Hypothalamus:GTEx/v8/Brain_Putamen_basal_ganglia:GTEx/v8/Brain_Spinal_cord_cervical_c-1:GTEx/v8/Brain_Substantia_nigra	-	Yes	Adult_Cortex:Fetal_Cortex	2.36835e-09	rs139902;rs2018980;rs2413487;rs2413487:rs139902;rs2018980:rs2018980
EC_PC3	ENSG00000100156	SLC16A8	22	38474141	38480100	-1	protein_coding	23539	SLC16A8	0.110165	-0.553001	6	10.34	130	1.14328e-09	3.63957e-07	PsychENCODE_eQTLs:GTEx/v8/Brain_Amygdala:GTEx/v8/Brain_Cortex:GTEx/v8/Brain_Hippocampus:GTEx/v8/Brain_Putamen_basal_ganglia:GTEx/v8/Brain_Spinal_cord_cervical_c-1	-	Yes	Adult_Cortex:Fetal_Cortex	2.36835e-09	rs2018980;rs2413487;rs139902;rs2413487:rs139902;rs2018980:rs2018980
EC_PC3	ENSG00000128298	BAIAP2L2	22	38480896	38506677	-1	protein_coding	80115	BAIAP2L2	0.000100358	-0.0426661	9	10.34	132	1.15619e-29	1.11642e-26	PsychENCODE_eQTLs:CMC_SVA_cis:CMC_NoSVA_cis	+	No	NA	2.36835e-09	rs2018980;rs2413487;rs139902
EC_PC3	ENSG00000184381	PLA2G6	22	38507502	38601697	-1	protein_coding	8398	PLA2G6	2.6604e-08	-0.781564	2	3.202	2	1.10173e-05	0.00891423	GTEx/v8/Brain_Spinal_cord_cervical_c-1	-	Yes	Adult_Cortex:Fetal_Cortex	1.42329e-08	rs2018980;rs2413487:rs2018980
EC_PC3	ENSG00000185022	MAFF	22	38597889	38612518	1	protein_coding	23764	MAFF	0.0422011	0.00756749	0	0	0	NA	NA	NA	NA	Yes	Adult_Cortex:Fetal_Cortex	1.42329e-08	rs2018980
EC_PC3	ENSG00000198792	TMEM184B	22	38615298	38669040	-1	protein_coding	25829	TMEM184B	0.878341	-0.420833	0	0	0	NA	NA	NA	NA	Yes	Adult_Cortex:Fetal_Cortex	2.36835e-09	rs139902;rs2018980;rs2413487:rs139902:rs139902;rs2018980:rs2018980:rs2413487:rs139902;rs2413487
EC_PC3	ENSG00000213923	CSNK1E	22	38686697	38794527	-1	protein_coding	1454	CSNK1E	0.967319	0.0809007	0	0	6	1.31989e-05	0.0207306	GTEx/v8/Brain_Hippocampus	-	Yes	Adult_Cortex	1.96665e-06	rs2018980
EC_PC3	ENSG00000100201	DDX17	22	38879445	38903665	-1	protein_coding	10521	DDX17	NA	0.0241458	0	0	0	NA	NA	NA	NA	Yes	Adult_Cortex:Fetal_Cortex	2.36835e-09	rs139902;rs2018980;rs2413487:rs139902:rs139902;rs2018980:rs2018980:rs2413487:rs139902;rs2413487
EC_PC3	ENSG00000100206	DMC1	22	38914954	38966291	-1	protein_coding	11144	DMC1	0.18076	-0.72918	0	0	0	NA	NA	NA	NA	Yes	Fetal_Cortex	4.95005e-06	rs2018980
EC_PC3	ENSG00000100226	GTPBP1	22	39101728	39134304	1	protein_coding	9567	GTPBP1	0.996189	-1.44819	0	0	0	NA	NA	NA	NA	Yes	Adult_Cortex:Fetal_Cortex	1.42329e-08	rs139902;rs2018980:rs2018980:rs2413487:rs139902;rs2413487
EC_PC3	ENSG00000100242	SUN2	22	39130730	39190148	-1	protein_coding	25777	SUN2	2.40833e-07	0.0720447	0	0	2	NA	0.049	CMC_SVA_cis	+	No	NA	1.96665e-06	rs2018980
EC_PC3	ENSG00000221890	NPTXR	22	39214457	39239987	-1	protein_coding	23467	NPTXR	NA	-1.0617	0	0	0	NA	NA	NA	NA	Yes	Fetal_Cortex	2.36835e-09	rs139902;rs2018980;rs2413487:rs139902:rs2018980
EC_PC3	ENSG00000244509	APOBEC3C	22	39410088	39416357	1	protein_coding	27350	APOBEC3C	0.0926246	0.148303	0	0	0	NA	NA	NA	NA	Yes	Adult_Cortex	4.95005e-06	rs2018980
EC_PC3	ENSG00000100321	SYNGR1	22	39745930	39781593	1	protein_coding	9145	SYNGR1	0.58149	0.577759	0	0	0	NA	NA	NA	NA	Yes	Fetal_Cortex	4.95005e-06	rs2018980
EC_PC3	ENSG00000100324	TAB1	22	39795746	39833065	1	protein_coding	10454	TAB1	0.00399581	-0.623712	0	0	0	NA	NA	NA	NA	Yes	Fetal_Cortex	7.14875e-08	rs139902;rs2018980:rs2018980
EC_PC3	ENSG00000100335	MIEF1	22	39895437	39914137	1	protein_coding	54471	MIEF1	0.0628938	-0.368026	0	0	0	NA	NA	NA	NA	Yes	Fetal_Cortex	1.42329e-08	rs2413487:rs139902;rs2018980:rs2018980
EC_PC4	ENSG00000044524	EPHA3	3	89156674	89531284	1	protein_coding	2042	EPHA3	0.015686	-0.110284	16	22.3	39	2.51175e-07	0.000131411	GTEx/v8/Brain_Cerebellum	+	No	NA	3.22267e-08	rs3792572
EC_PC4	ENSG00000205835	GMNC	3	190570666	190610218	-1	protein_coding	647309	GMNC	NA	1.10406	19	12.4	0	NA	NA	NA	NA	No	NA	3.5489e-10	rs200690866
EC_PC4	ENSG00000138756	BMP2K	4	79697496	79837526	1	protein_coding	55589	BMP2K	0.00191652	NA	4	29.2	0	NA	NA	NA	NA	No	NA	8.10559e-09	rs114841229
EC_PC4	ENSG00000163291	PAQR3	4	79808281	79860592	-1	protein_coding	152559	PAQR3	0.0203917	2.08544	2	2.946	0	NA	NA	NA	NA	No	NA	8.34383e-09	rs114841229
EC_PC4	ENSG00000197826	C4orf22	4	81256874	81884910	1	protein_coding	255119	C4orf22	1.12465e-05	-0.223574	0	0	0	NA	NA	NA	NA	Yes	Fetal_Cortex	NA	rs114841229
EC_PC4	ENSG00000182752	PAPPA	9	118916083	119164601	1	protein_coding	5069	PAPPA	0.967751	0.11743	38	20.6	0	NA	NA	NA	NA	No	NA	2.02164e-08	rs10983073
EC_PC4	ENSG00000148219	ASTN2	9	119187504	120177348	-1	protein_coding	23245	ASTN2	0.989172	NA	0	0	8	NA	0.049	CMC_SVA_cis:CMC_NoSVA_cis	-	No	NA	6.76046e-08	rs10983073
EC_PC4	ENSG00000186862	PDZD7	10	102767440	102790890	-1	protein_coding	79955	PDZD7	0.72277	-0.505794	0	0	0	NA	NA	NA	NA	Yes	Fetal_Cortex	9.51111e-09	rs11598815:rs61871069
EC_PC4	ENSG00000107819	SFXN3	10	102790991	102800998	1	protein_coding	81855	SFXN3	1.26901e-11	-0.678673	0	0	0	NA	NA	NA	NA	Yes	Fetal_Cortex	9.51111e-09	rs11598815:rs61871069
EC_PC4	ENSG00000198408	MGEA5	10	103544200	103578696	-1	protein_coding	10724	MGEA5	0.714104	-1.58404	0	0	5	NA	0.049	CMC_SVA_cis	-	No	NA	1.34456e-08	rs61871069
EC_PC4	ENSG00000166189	HPS6	10	103825147	103827792	1	protein_coding	79803	HPS6	0.301742	-0.08466	0	0	0	NA	NA	NA	NA	Yes	Adult_Cortex	9.51111e-09	rs11598815:rs61871069
EC_PC4	ENSG00000198728	LDB1	10	103867317	103880210	-1	protein_coding	8861	LDB1	0.879454	NA	0	0	0	NA	NA	NA	NA	Yes	Adult_Cortex:Fetal_Cortex	6.93172e-10	rs11598815:rs61871069:rs61871069;rs11598815:rs72845807
EC_PC4	ENSG00000148840	PPRC1	10	103892787	103910082	1	protein_coding	23082	PPRC1	0.999999	-0.46264	0	0	0	NA	NA	NA	NA	Yes	Adult_Cortex:Fetal_Cortex	6.93172e-10	rs11598815:rs61871069:rs61871069;rs11598815:rs72845807
EC_PC4	ENSG00000119915	ELOVL3	10	103986085	103989346	1	protein_coding	83401	ELOVL3	0.0100894	-0.633403	0	0	0	NA	NA	NA	NA	Yes	Adult_Cortex:Fetal_Cortex:Hippocampus	6.93172e-10	rs11598815:rs61871069:rs72845807
EC_PC4	ENSG00000107859	PITX3	10	103989943	104001231	-1	protein_coding	5309	PITX3	0.76836	-0.34108	0	0	0	NA	NA	NA	NA	Yes	Fetal_Cortex	9.51111e-09	rs11598815:rs61871069
EC_PC4	ENSG00000107862	GBF1	10	104005289	104142656	1	protein_coding	8729	GBF1	4.12351e-07	-0.0780151	0	0	0	NA	NA	NA	NA	Yes	Fetal_Cortex	9.51111e-09	rs11598815:rs61871069
EC_PC4	ENSG00000059915	PSD	10	104162376	104181296	-1	protein_coding	5662	PSD	0.987334	NA	0	0	1	9.24774e-05	0.0311521	GTEx/v8/Brain_Cerebellum	+	No	NA	3.20956e-07	rs61871069
EC_PC4	ENSG00000107872	FBXL15	10	104178946	104182893	1	protein_coding	79176	FBXL15	0.00210112	-1.73975	0	0	0	NA	NA	NA	NA	Yes	Adult_Cortex:Fetal_Cortex	9.51111e-09	rs11598815:rs61871069
EC_PC4	ENSG00000107874	CUEDC2	10	104183002	104192418	-1	protein_coding	79004	CUEDC2	0.0719074	-0.180116	0	0	0	NA	NA	NA	NA	Yes	Adult_Cortex:Fetal_Cortex	6.93172e-10	rs11598815:rs61871069:rs72845807
EC_PC4	ENSG00000120055	C10orf95	10	104209594	104211300	-1	protein_coding	79946	C10orf95	0.0113912	-0.659448	0	0	0	NA	NA	NA	NA	Yes	Fetal_Cortex	9.51111e-09	rs11598815:rs61871069
EC_PC4	ENSG00000138111	TMEM180	10	104221149	104236802	1	protein_coding	79847	TMEM180	0.000178664	2.88275	73	15.95	296	3.63652e-33	4.09168e-26	PsychENCODE_eQTLs:CMC_SVA_cis:CMC_NoSVA_cis:GTEx/v8/Brain_Anterior_cingulate_cortex_BA24:GTEx/v8/Brain_Caudate_basal_ganglia:GTEx/v8/Brain_Cerebellar_Hemisphere:GTEx/v8/Brain_Cerebellum:GTEx/v8/Brain_Cortex:GTEx/v8/Brain_Frontal_Cortex_BA9:GTEx/v8/Brain_Hippocampus:GTEx/v8/Brain_Hypothalamus:GTEx/v8/Brain_Nucleus_accumbens_basal_ganglia:GTEx/v8/Brain_Putamen_basal_ganglia:GTEx/v8/Brain_Spinal_cord_cervical_c-1:GTEx/v8/Brain_Substantia_nigra	+	Yes	Adult_Cortex:Fetal_Cortex	6.93172e-10	rs11598815;rs61871069;rs72845807;rs61871069:rs11598815:rs72845807:rs61871069
EC_PC4	ENSG00000138107	ACTR1A	10	104238986	104262482	-1	protein_coding	10121	ACTR1A	0.941234	-0.272535	103	17.87	290	8.33331e-13	2.56567e-08	PsychENCODE_eQTLs:GTEx/v8/Brain_Amygdala:GTEx/v8/Brain_Caudate_basal_ganglia:GTEx/v8/Brain_Hypothalamus:GTEx/v8/Brain_Putamen_basal_ganglia:GTEx/v8/Brain_Spinal_cord_cervical_c-1	+	Yes	Adult_Cortex:Fetal_Cortex	6.93172e-10	rs11598815;rs61871069;rs72845807;rs11598815:rs61871069:rs72845807:rs61871069
EC_PC4	ENSG00000107882	SUFU	10	104263744	104393292	1	protein_coding	51684	SUFU	0.999161	0.12486	217	17.96	265	6.25849e-06	0.00195474	PsychENCODE_eQTLs:CMC_SVA_cis:GTEx/v8/Brain_Hippocampus:GTEx/v8/Brain_Nucleus_accumbens_basal_ganglia	+	Yes	Adult_Cortex:Fetal_Cortex	6.93172e-10	rs61871069;rs11598815;rs72845807;rs11598815:rs61871069:rs72845807:rs61871069
EC_PC4	ENSG00000171206	TRIM8	10	104404253	104418164	1	protein_coding	81603	TRIM8	0.992012	-0.52129	33	15.49	100	5.34241e-08	8.89101e-06	PsychENCODE_eQTLs:CMC_SVA_cis:GTEx/v8/Brain_Anterior_cingulate_cortex_BA24	-	No	NA	6.93172e-10	rs61871069;rs11598815;rs72845807
EC_PC4	ENSG00000138175	ARL3	10	104433488	104474164	-1	protein_coding	403	ARL3	0.716101	-0.600026	14	15.18	236	1.83051e-06	3.19339e-05	PsychENCODE_eQTLs:CMC_SVA_cis:GTEx/v8/Brain_Cerebellar_Hemisphere:GTEx/v8/Brain_Cerebellum:GTEx/v8/Brain_Cortex	-	Yes	Adult_Cortex:Fetal_Cortex	6.93172e-10	rs61871069;rs11598815;rs72845807;rs11598815:rs61871069:rs61871069;rs11598815:rs72845807
EC_PC4	ENSG00000156398	SFXN2	10	104474295	104503249	1	protein_coding	118980	SFXN2	0.00108457	-0.837011	2	15.18	17	2.32874e-06	8.22832e-05	GTEx/v8/Brain_Cerebellar_Hemisphere	-	Yes	Adult_Cortex:Fetal_Cortex	6.93172e-10	rs61871069;rs11598815;rs11598815:rs61871069:rs61871069;rs11598815:rs72845807
EC_PC4	ENSG00000166272	WBP1L	10	104503727	104576021	1	protein_coding	54838	WBP1L	0.909387	0.61464	0	0	162	NA	0.009	CMC_SVA_cis:CMC_NoSVA_cis	-	Yes	Adult_Cortex:Fetal_Cortex	6.93172e-10	rs61871069;rs11598815;rs72845807;rs11598815:rs61871069:rs72845807
EC_PC4	ENSG00000148795	CYP17A1	10	104590288	104597290	-1	protein_coding	1586	CYP17A1	0.0350306	0.086682	0	0	0	NA	NA	NA	NA	Yes	Adult_Cortex	2.50962e-09	rs11598815:rs61871069:rs72845807
EC_PC4	ENSG00000166275	C10orf32	10	104613980	104624718	1	protein_coding	119032	C10orf32	0.0316379	0.490358	0	0	289	1.23224e-16	5.94971e-26	PsychENCODE_eQTLs:CMC_SVA_cis:CMC_NoSVA_cis:GTEx/v8/Brain_Cerebellar_Hemisphere:GTEx/v8/Brain_Cerebellum:GTEx/v8/Brain_Cortex	+	No	NA	1.30858e-09	rs11598815;rs61871069;rs72845807
EC_PC4	ENSG00000214435	AS3MT	10	104629273	104661656	1	protein_coding	57412	AS3MT	5.09138e-07	0.726881	0	0	288	9.45725e-09	6.43038e-34	PsychENCODE_eQTLs:CMC_SVA_cis:CMC_NoSVA_cis:GTEx/v8/Brain_Caudate_basal_ganglia:GTEx/v8/Brain_Cerebellar_Hemisphere:GTEx/v8/Brain_Cerebellum:GTEx/v8/Brain_Nucleus_accumbens_basal_ganglia	+	Yes	Fetal_Cortex	6.93172e-10	rs11598815;rs61871069;rs72845807;rs11598815:rs61871069
EC_PC4	ENSG00000148842	CNNM2	10	104678050	104849978	1	protein_coding	54805	CNNM2	0.994106	-0.511524	0	0	125	NA	0.049	CMC_SVA_cis	-	No	NA	5.5227e-09	rs61871069;rs11598815
EC_PC4	ENSG00000076685	NT5C2	10	104845940	104953056	-1	protein_coding	22978	NT5C2	0.0521979	0.0483286	0	0	2	0.000565508	0.0468089	BRAINEAC/MEDU	NA	Yes	Adult_Cortex:Fetal_Cortex	2.50962e-09	rs61871069;rs11598815:rs61871069:rs61871069;rs11598815:rs72845807
EC_PC4	ENSG00000235376	RPEL1	10	105005644	105007773	1	protein_coding	729020	RPEL1	0.00239907	NA	0	0	0	NA	NA	NA	NA	Yes	Adult_Cortex	4.89529e-08	rs61871069:rs11598815
EC_PC4	ENSG00000148798	INA	10	105036920	105050108	1	protein_coding	9118	INA	0.292917	-0.860661	0	0	0	NA	NA	NA	NA	Yes	Adult_Cortex:Fetal_Cortex	6.93172e-10	rs11598815:rs72845807:rs61871069
EC_PC4	ENSG00000156374	PCGF6	10	105062553	105110891	-1	protein_coding	84108	PCGF6	0.000251716	-0.491785	0	0	0	NA	NA	NA	NA	Yes	Adult_Cortex:Fetal_Cortex	6.93172e-10	rs11598815:rs72845807:rs61871069
EC_PC4	ENSG00000173915	USMG5	10	105148798	105156223	-1	protein_coding	84833	USMG5	0.243352	-0.219458	0	0	0	NA	NA	NA	NA	Yes	Fetal_Cortex	9.51111e-09	rs11598815:rs61871069
EC_PC4	ENSG00000148843	PDCD11	10	105156405	105206049	1	protein_coding	22984	PDCD11	0.468449	-0.805378	0	0	0	NA	NA	NA	NA	Yes	Fetal_Cortex	9.51111e-09	rs11598815:rs61871069
EC_PC4	ENSG00000138172	CALHM2	10	105206543	105212660	-1	protein_coding	51063	CALHM2	5.29268e-07	-0.689941	0	0	0	NA	NA	NA	NA	Yes	Fetal_Cortex	6.93172e-10	rs11598815:rs61871069:rs72845807
EC_PC4	ENSG00000185933	CALHM1	10	105213144	105218645	-1	protein_coding	255022	CALHM1	9.35702e-05	0.209561	0	0	0	NA	NA	NA	NA	Yes	Fetal_Cortex	6.93172e-10	rs11598815:rs61871069:rs72845807
EC_PC4	ENSG00000165617	DACT1	14	59100685	59115039	1	protein_coding	51339	DACT1	0.816598	NA	1	5.503	0	NA	NA	NA	NA	Yes	Fetal_Cortex	2.40434e-10	rs186347;rs186347:rs10145711
EC_PC4	ENSG00000100592	DAAM1	14	59655364	59838123	1	protein_coding	23002	DAAM1	0.999991	1.58236	0	0	0	NA	NA	NA	NA	Yes	Fetal_Cortex	2.40434e-10	rs186347:rs10145711
EC_PC5	ENSG00000197721	CR1L	1	207818458	207911761	1	protein_coding	1379	CR1L	3.5571e-15	0.116486	0	0	0	NA	NA	NA	NA	Yes	Adult_Cortex:Fetal_Cortex	1.15305e-08	rs2801208:rs6703732
EC_PC5	ENSG00000174059	CD34	1	208057594	208084747	-1	protein_coding	947	CD34	0.00344957	0.632375	0	0	0	NA	NA	NA	NA	Yes	Fetal_Cortex	1.15305e-08	rs2801208;rs1620298:rs6703732;rs1620298:rs2801208:rs1620298:rs6703732
EC_PC5	ENSG00000076356	PLXNA2	1	208195587	208417665	-1	protein_coding	5362	PLXNA2	0.993981	0.644433	18	17.92	24	NA	0.049	CMC_SVA_cis	-	Yes	Adult_Cortex:Fetal_Cortex	3.36019e-09	rs2801208;rs1620298;rs6703732;rs2801208:rs6703732
EC_PC5	ENSG00000123689	G0S2	1	209848765	209849733	1	protein_coding	50486	G0S2	0.15369	0.405653	0	0	0	NA	NA	NA	NA	Yes	Adult_Cortex:Fetal_Cortex	1.15305e-08	rs2801208:rs6703732
EC_PC5	ENSG00000117594	HSD11B1	1	209859510	209908295	1	protein_coding	3290	HSD11B1	0.691555	-0.271619	0	0	0	NA	NA	NA	NA	Yes	Fetal_Cortex	1.15305e-08	rs2801208:rs6703732
EC_PC5	ENSG00000253958	CLDN23	8	8559448	8561616	1	protein_coding	137075	CLDN23	2.46842e-05	1.93902	0	0	4	0.000177991	0.0138618	PsychENCODE_eQTLs	-	No	NA	1.13908e-08	rs4841110
EC_PC5	ENSG00000104626	ERI1	8	8859657	8974256	1	protein_coding	90459	ERI1	0.000454685	0.94936	0	0	19	NA	0.009	CMC_SVA_cis	+	Yes	Adult_Cortex	1.13908e-08	rs4841110
EC_PC5	ENSG00000173281	PPP1R3B	8	8993765	9009084	-1	protein_coding	79660	PPP1R3B	0.0229191	3.70853	0	0	3	8.21802e-06	0.0102719	GTEx/v8/Brain_Hippocampus	-	No	NA	8.84623e-08	rs4841110
EC_PC5	ENSG00000175806	MSRA	8	9911778	10286401	1	protein_coding	4482	MSRA	1.69976e-06	0.60153	0	0	1	8.73267e-06	2.59203e-07	GTEx/v8/Brain_Spinal_cord_cervical_c-1	-	No	NA	1.57307e-05	rs10481454
EC_PC5	ENSG00000184647	PRSS55	8	10383056	10411676	1	protein_coding	203074	PRSS55	1.23357e-08	0.255257	0	0	85	2.28916e-07	2.50111e-21	BRAINEAC/CRBL:GTEx/v8/Brain_Cerebellar_Hemisphere	+	No	NA	5.07763e-09	rs10481454;rs2618443;rs2736340
EC_PC5	ENSG00000183638	RP1L1	8	10463859	10569697	-1	protein_coding	94137	RP1L1	NA	1.24497	0	0	2	0.000484408	0.0321959	PsychENCODE_eQTLs	-	No	NA	4.75295e-07	rs10481454;rs2618443
EC_PC5	ENSG00000171056	SOX7	8	10581278	10697357	-1	protein_coding	83595	SOX7	0.131242	0.63803	0	0	15	3.01482e-05	0.000133217	GTEx/v8/Brain_Cerebellar_Hemisphere	+	Yes	Adult_Cortex	2.90375e-06	rs10481454
EC_PC5	ENSG00000258724	SOX7	8	10582909	10697357	-1	protein_coding	83595	SOX7	NA	0.63803	0	0	0	NA	NA	NA	NA	Yes	Adult_Cortex	6.21808e-06	rs10481454
EC_PC5	ENSG00000254093	PINX1	8	10622473	10697394	-1	protein_coding	54984	PINX1	4.94279e-09	-0.0639355	0	0	207	1.0564e-09	2.24152e-07	PsychENCODE_eQTLs	-	Yes	Adult_Cortex	5.07763e-09	rs10481454;rs2618443;rs11250160
EC_PC5	ENSG00000171044	XKR6	8	10753555	11058875	-1	protein_coding	286046	XKR6	0.956777	0.199431	84	13.99	252	9.19291e-06	0.00101155	PsychENCODE_eQTLs:CMC_SVA_cis	-	Yes	Adult_Cortex:Fetal_Cortex	5.07763e-09	rs10481454;rs2618443;rs11250160;rs11250144
EC_PC5	ENSG00000215346	AF131215.5	8	10983980	10987745	-1	protein_coding	NA	NA	NA	NA	11	4.532	42	1.43319e-05	0.00150916	PsychENCODE_eQTLs	-	No	NA	5.07763e-09	rs10481454;rs11250144;rs2618443;rs11250160
EC_PC5	ENSG00000104643	MTMR9	8	11141925	11185646	1	protein_coding	66036	MTMR9	0.210866	1.57932	62	14.92	118	4.58561e-09	8.9425e-07	PsychENCODE_eQTLs:GTEx/v8/Brain_Frontal_Cortex_BA9	-	No	NA	1.55897e-08	rs10481454;rs2618443
EC_PC5	ENSG00000177710	SLC35G5	8	11188397	11189717	1	protein_coding	83650	SLC35G5	0.0274846	0.517542	16	14.92	83	1.33985e-06	0.000372531	PsychENCODE_eQTLs:GTEx/v8/Brain_Anterior_cingulate_cortex_BA24:GTEx/v8/Brain_Caudate_basal_ganglia:GTEx/v8/Brain_Cortex:GTEx/v8/Brain_Hippocampus:GTEx/v8/Brain_Nucleus_accumbens_basal_ganglia:GTEx/v8/Brain_Putamen_basal_ganglia	+	No	NA	2.5344e-08	rs10481454
EC_PC5	ENSG00000184608	C8orf12	8	11225911	11296167	1	protein_coding	83656	C8orf12	0.311269	NA	76	14.38	141	4.83696e-09	5.17335e-05	GTEx/v8/Brain_Cerebellar_Hemisphere:GTEx/v8/Brain_Cerebellum:GTEx/v8/Brain_Hippocampus:GTEx/v8/Brain_Hypothalamus	+	No	NA	2.5344e-08	rs10481454;rs11250160
EC_PC5	ENSG00000154319	FAM167A	8	11278972	11332224	-1	protein_coding	83648	FAM167A	0.000192998	0.911878	15	10.02	409	7.13183e-16	2.85723e-13	PsychENCODE_eQTLs:CMC_SVA_cis:CMC_SVA_trans:CMC_NoSVA_cis:BRAINEAC/WHMT:GTEx/v8/Brain_Caudate_basal_ganglia:GTEx/v8/Brain_Cortex:GTEx/v8/Brain_Frontal_Cortex_BA9:GTEx/v8/Brain_Nucleus_accumbens_basal_ganglia:GTEx/v8/Brain_Putamen_basal_ganglia	+	No	NA	5.07763e-09	rs10481454;rs2618443;rs2736340;rs11250144;rs11250160;rs4841110
EC_PC5	ENSG00000136573	BLK	8	11351510	11422113	1	protein_coding	640	BLK	2.86166e-07	-0.273662	95	11.77	1	6.9677e-05	0.0424217	GTEx/v8/Brain_Cerebellar_Hemisphere	-	No	NA	1.43127e-08	rs2736340;rs2618443;rs11250144;rs10481454
EC_PC5	ENSG00000136574	GATA4	8	11534468	11617511	1	protein_coding	2626	GATA4	0.802155	0.664929	21	13.44	0	NA	NA	NA	NA	No	NA	1.12799e-08	rs11250160
EC_PC5	ENSG00000255394	C8orf49	8	11618896	11620309	1	protein_coding	606553	C8orf49	NA	NA	0	0	2	7.48099e-05	0.00653497	PsychENCODE_eQTLs	+	No	NA	2.19621e-08	rs11250160
EC_PC5	ENSG00000154328	NEIL2	8	11627148	11644855	1	protein_coding	252969	NEIL2	2.111e-09	2.68904	0	0	20	1.76706e-05	8.15844e-06	CMC_SVA_cis:GTEx/v8/Brain_Hypothalamus	-	No	NA	1.83614e-06	rs2618443;rs11250160;rs10481454
EC_PC5	ENSG00000255046	RP11-297N6.4	8	11655437	11660077	-1	protein_coding	NA	NA	NA	NA	0	0	2	0.000478748	0.0318869	PsychENCODE_eQTLs	+	No	NA	2.37339e-06	rs10481454
EC_PC5	ENSG00000164733	CTSB	8	11700033	11726957	-1	protein_coding	1508	CTSB	NA	4.80536	0	0	394	7.42294e-15	2.72239e-12	PsychENCODE_eQTLs:CMC_SVA_cis:CMC_NoSVA_cis:GTEx/v8/Brain_Caudate_basal_ganglia:GTEx/v8/Brain_Nucleus_accumbens_basal_ganglia:GTEx/v8/Brain_Putamen_basal_ganglia	+	No	NA	5.07763e-09	rs10481454;rs2618443;rs11250144;rs11250160;rs2736340
EC_PC5	ENSG00000205882	DEFB134	8	11850692	11853821	-1	protein_coding	613211	DEFB134	0.0322373	0.812798	0	0	280	6.90501e-12	2.03752e-10	PsychENCODE_eQTLs:BRAINEAC/OCTX:BRAINEAC/TCTX:GTEx/v8/Brain_Cerebellar_Hemisphere:GTEx/v8/Brain_Cerebellum:GTEx/v8/Brain_Cortex:GTEx/v8/Brain_Nucleus_accumbens_basal_ganglia	-	No	NA	5.07763e-09	rs10481454;rs2618443;rs2736340;rs11250144;rs11250160
EC_PC5	ENSG00000255098	RP11-481A20.11	8	11870545	11873043	-1	protein_coding	NA	NA	NA	NA	0	0	232	3.23974e-12	9.23654e-10	PsychENCODE_eQTLs	-	No	NA	5.07763e-09	rs10481454;rs2618443;rs2736340;rs11250144;rs11250160
EC_PC5	ENSG00000223443	USP17L2	8	11994677	11996586	-1	protein_coding	377630	USP17L2	0.0138587	0.872639	0	0	179	5.68789e-06	0.000655271	PsychENCODE_eQTLs:BRAINEAC/CRBL:BRAINEAC/FCTX:BRAINEAC/aveALL	+	No	NA	5.07763e-09	rs10481454;rs2618443;rs2736340;rs11250144;rs11250160
EC_PC5	ENSG00000186523	FAM86B1	8	12039605	12051642	-1	protein_coding	85002	FAM86B1	0.74446	-0.801741	0	0	141	6.06566e-06	0.0043987	PsychENCODE_eQTLs:CMC_SVA_cis:CMC_NoSVA_cis:GTEx/v8/Brain_Caudate_basal_ganglia	-	No	NA	8.66864e-09	rs2618443;rs10481454;rs11250160
EC_PC5	ENSG00000176571	CNBD1	8	87878670	88627447	1	protein_coding	168975	CNBD1	2.81654e-10	-0.0587294	16	8.669	0	NA	NA	NA	NA	No	NA	6.92632e-06	rs7002025
EC_PC5	ENSG00000180340	FZD2	17	42634925	42636907	1	protein_coding	2535	FZD2	NA	NA	0	0	2	0.000653598	0.0460232	BRAINEAC/THAL	NA	No	NA	2.68995e-08	rs56026232
EC_PC5	ENSG00000180329	CCDC43	17	42750437	42767147	-1	protein_coding	124808	CCDC43	0.000257178	-0.924708	0	0	0	NA	NA	NA	NA	Yes	Adult_Cortex	7.63384e-09	rs56026232
EC_PC5	ENSG00000161692	DBF4B	17	42785976	42829632	1	protein_coding	80174	DBF4B	4.43214e-08	-0.507761	0	0	554	0.000110718	0.00189628	BRAINEAC/OCTX	NA	No	NA	2.78245e-09	rs56026232
EC_PC5	ENSG00000131097	HIGD1B	17	42923721	42927848	1	protein_coding	51751	HIGD1B	0.00234558	-0.344883	0	0	0	NA	NA	NA	NA	Yes	Fetal_Cortex	1.19992e-08	rs56026232
EC_PC5	ENSG00000108883	EFTUD2	17	42927311	42977030	-1	protein_coding	9343	EFTUD2	0.999991	0.211209	0	0	55	NA	0.049	CMC_SVA_cis:CMC_NoSVA_cis	-	Yes	Adult_Cortex	7.63384e-09	rs56026232
EC_PC5	ENSG00000167131	CCDC103	17	42976510	42982758	1	protein_coding	388389	CCDC103	0.00218552	3.73457e-05	0	0	0	NA	NA	NA	NA	Yes	Adult_Cortex	7.63384e-09	rs56026232
EC_PC5	ENSG00000214447	FAM187A	17	42977135	42982758	1	protein_coding	100528020	FAM187A	NA	NA	0	0	0	NA	NA	NA	NA	Yes	Adult_Cortex	7.63384e-09	rs56026232
EC_PC5	ENSG00000136448	NMT1	17	43128978	43186384	1	protein_coding	4836	NMT1	0.998501	0.0324477	0	0	1838	9.32642e-06	2.3859e-07	CMC_SVA_cis:GTEx/v8/Brain_Cerebellar_Hemisphere:GTEx/v8/Brain_Cerebellum:GTEx/v8/Brain_Spinal_cord_cervical_c-1	-	No	NA	1.09192e-09	rs56026232
EC_PC5	ENSG00000168517	HEXIM2	17	43238067	43247407	1	protein_coding	124790	HEXIM2	0.368237	-0.798107	0	0	0	NA	NA	NA	NA	Yes	Adult_Cortex:Fetal_Cortex	6.35009e-09	rs56026232
EC_PC5	ENSG00000184922	FMNL1	17	43298811	43324687	1	protein_coding	752	FMNL1	0.999687	NA	0	0	2668	1.02394e-24	7.89257e-19	GTEx/v8/Brain_Cerebellar_Hemisphere:GTEx/v8/Brain_Cerebellum	-	Yes	Adult_Cortex:Fetal_Cortex	1.09192e-09	rs56026232
EC_PC5	ENSG00000184361	SPATA32	17	43331760	43339479	-1	protein_coding	124783	SPATA32	2.95265e-05	-0.414756	0	0	0	NA	NA	NA	NA	Yes	Fetal_Cortex	2.68995e-08	rs56026232
EC_PC5	ENSG00000159314	ARHGAP27	17	43471275	43511787	-1	protein_coding	201176	ARHGAP27	0.00125584	-0.761628	86	18.95	3221	4.59328e-19	7.23313e-14	CMC_SVA_cis:GTEx/v8/Brain_Caudate_basal_ganglia:GTEx/v8/Brain_Cerebellar_Hemisphere:GTEx/v8/Brain_Cerebellum:GTEx/v8/Brain_Cortex:GTEx/v8/Brain_Nucleus_accumbens_basal_ganglia:GTEx/v8/Brain_Putamen_basal_ganglia	+	No	NA	1.09192e-09	rs56026232
EC_PC5	ENSG00000225190	PLEKHM1	17	43513266	43568115	-1	protein_coding	9842	PLEKHM1	0.840543	-0.663068	139	18.95	3261	1.97798e-42	8.79568e-35	PsychENCODE_eQTLs:BRAINEAC/CRBL:GTEx/v8/Brain_Amygdala:GTEx/v8/Brain_Anterior_cingulate_cortex_BA24:GTEx/v8/Brain_Caudate_basal_ganglia:GTEx/v8/Brain_Cerebellar_Hemisphere:GTEx/v8/Brain_Cerebellum:GTEx/v8/Brain_Cortex:GTEx/v8/Brain_Frontal_Cortex_BA9:GTEx/v8/Brain_Hypothalamus:GTEx/v8/Brain_Nucleus_accumbens_basal_ganglia:GTEx/v8/Brain_Putamen_basal_ganglia	+	No	NA	1.09192e-09	rs56026232
EC_PC5	ENSG00000120088	CRHR1	17	43699267	43913194	1	protein_coding	1394	CRHR1	0.792134	2.03809	933	19.39	3493	2.03463e-48	4.22137e-45	PsychENCODE_eQTLs:CMC_SVA_cis:CMC_NoSVA_cis:BRAINEAC/CRBL:BRAINEAC/FCTX:BRAINEAC/HIPP:BRAINEAC/MEDU:BRAINEAC/TCTX:BRAINEAC/WHMT:BRAINEAC/aveALL:GTEx/v8/Brain_Caudate_basal_ganglia:GTEx/v8/Brain_Cortex:GTEx/v8/Brain_Hippocampus:GTEx/v8/Brain_Nucleus_accumbens_basal_ganglia:GTEx/v8/Brain_Putamen_basal_ganglia	-	No	NA	1.09192e-09	rs56026232
EC_PC5	ENSG00000185294	SPPL2C	17	43922256	43924438	1	protein_coding	162540	SPPL2C	2.29525e-05	0.187395	120	23.5	3356	6.65162e-25	5.44181e-19	PsychENCODE_eQTLs:BRAINEAC/CRBL:GTEx/v8/Brain_Cerebellar_Hemisphere:GTEx/v8/Brain_Cerebellum:GTEx/v8/Brain_Cortex:GTEx/v8/Brain_Frontal_Cortex_BA9	+	No	NA	1.09192e-09	rs56026232
EC_PC5	ENSG00000186868	MAPT	17	43971748	44105700	1	protein_coding	4137	MAPT	4.68265e-05	2.01024	789	26.8	3497	3.07987e-236	3.84225e-231	PsychENCODE_eQTLs:CMC_SVA_cis:CMC_NoSVA_cis:BRAINEAC/CRBL:BRAINEAC/MEDU:BRAINEAC/TCTX:BRAINEAC/THAL:BRAINEAC/WHMT:GTEx/v8/Brain_Caudate_basal_ganglia:GTEx/v8/Brain_Cerebellar_Hemisphere:GTEx/v8/Brain_Cerebellum	-	Yes	Adult_Cortex:Fetal_Cortex	1.09192e-09	rs56026232
EC_PC5	ENSG00000256762	STH	17	44076616	44077060	1	protein_coding	246744	STH	0.00444467	0.274193	95	19.15	3054	3.65145e-07	5.29315e-05	PsychENCODE_eQTLs:BRAINEAC/FCTX:BRAINEAC/TCTX:BRAINEAC/aveALL	-	Yes	Adult_Cortex	1.09192e-09	rs56026232
EC_PC5	ENSG00000120071	KANSL1	17	44107282	44302733	-1	protein_coding	284058	KANSL1	0.999734	0.0589452	1070	26.4	3498	3.43499e-131	5.04709e-127	PsychENCODE_eQTLs:CMC_SVA_cis:CMC_NoSVA_cis:BRAINEAC/CRBL:BRAINEAC/FCTX:BRAINEAC/HIPP:BRAINEAC/MEDU:BRAINEAC/OCTX:BRAINEAC/TCTX:BRAINEAC/THAL:BRAINEAC/WHMT:BRAINEAC/aveALL:GTEx/v8/Brain_Caudate_basal_ganglia:GTEx/v8/Brain_Cerebellar_Hemisphere:GTEx/v8/Brain_Cerebellum:GTEx/v8/Brain_Frontal_Cortex_BA9	+	No	NA	1.09192e-09	rs56026232
EC_PC5	ENSG00000228696	ARL17B	17	44352150	44439130	-1	protein_coding	100506084	ARL17B	NA	-0.428243	288	15.22	3416	2.85083e-17	2.36165e-17	PsychENCODE_eQTLs:CMC_SVA_cis:CMC_NoSVA_cis:GTEx/v8/Brain_Cerebellar_Hemisphere:GTEx/v8/Brain_Cerebellum:GTEx/v8/Brain_Hypothalamus	+	No	NA	1.09192e-09	rs56026232
EC_PC5	ENSG00000176681	LRRC37A	17	44370099	44415160	1	protein_coding	9884	LRRC37A	0.890487	NA	66	15.22	3499	7.53897e-138	1.31187e-133	PsychENCODE_eQTLs:CMC_SVA_cis:CMC_NoSVA_cis:BRAINEAC/HIPP:GTEx/v8/Brain_Amygdala:GTEx/v8/Brain_Anterior_cingulate_cortex_BA24:GTEx/v8/Brain_Caudate_basal_ganglia:GTEx/v8/Brain_Cerebellar_Hemisphere:GTEx/v8/Brain_Cerebellum:GTEx/v8/Brain_Cortex:GTEx/v8/Brain_Frontal_Cortex_BA9:GTEx/v8/Brain_Hippocampus:GTEx/v8/Brain_Hypothalamus:GTEx/v8/Brain_Nucleus_accumbens_basal_ganglia:GTEx/v8/Brain_Putamen_basal_ganglia:GTEx/v8/Brain_Spinal_cord_cervical_c-1:GTEx/v8/Brain_Substantia_nigra	+	No	NA	1.09192e-09	rs56026232
EC_PC5	ENSG00000238083	LRRC37A2	17	44588877	44633016	1	protein_coding	474170	LRRC37A2	NA	NA	6	19.03	3490	3.7973e-61	1.16543e-57	PsychENCODE_eQTLs:CMC_SVA_cis:CMC_SVA_trans:CMC_NoSVA_cis:CMC_NoSVA_trans:BRAINEAC/CRBL:BRAINEAC/FCTX:BRAINEAC/HIPP:BRAINEAC/MEDU:BRAINEAC/OCTX:BRAINEAC/PUTM:BRAINEAC/SNIG:BRAINEAC/TCTX:BRAINEAC/THAL:BRAINEAC/WHMT:BRAINEAC/aveALL:GTEx/v8/Brain_Amygdala:GTEx/v8/Brain_Anterior_cingulate_cortex_BA24:GTEx/v8/Brain_Caudate_basal_ganglia:GTEx/v8/Brain_Cerebellar_Hemisphere:GTEx/v8/Brain_Cerebellum:GTEx/v8/Brain_Cortex:GTEx/v8/Brain_Frontal_Cortex_BA9:GTEx/v8/Brain_Hippocampus:GTEx/v8/Brain_Hypothalamus:GTEx/v8/Brain_Nucleus_accumbens_basal_ganglia:GTEx/v8/Brain_Putamen_basal_ganglia:GTEx/v8/Brain_Spinal_cord_cervical_c-1:GTEx/v8/Brain_Substantia_nigra	+	No	NA	1.09192e-09	rs56026232
EC_PC5	ENSG00000185829	ARL17A	17	44594068	44657088	-1	protein_coding	51326	ARL17A	NA	-2.38258	5	19.03	3485	4.38968e-38	7.41812e-31	PsychENCODE_eQTLs:CMC_SVA_cis:CMC_SVA_trans:CMC_NoSVA_cis:CMC_NoSVA_trans:GTEx/v8/Brain_Amygdala:GTEx/v8/Brain_Anterior_cingulate_cortex_BA24:GTEx/v8/Brain_Caudate_basal_ganglia:GTEx/v8/Brain_Cerebellar_Hemisphere:GTEx/v8/Brain_Cerebellum:GTEx/v8/Brain_Cortex:GTEx/v8/Brain_Frontal_Cortex_BA9:GTEx/v8/Brain_Hippocampus:GTEx/v8/Brain_Hypothalamus:GTEx/v8/Brain_Nucleus_accumbens_basal_ganglia:GTEx/v8/Brain_Putamen_basal_ganglia	+	No	NA	1.09192e-09	rs56026232
EC_PC5	ENSG00000073969	NSF	17	44668035	44834830	1	protein_coding	4905	NSF	0.713682	-0.566247	57	17.18	2462	2.51284e-12	2.14459e-10	PsychENCODE_eQTLs:CMC_SVA_cis:GTEx/v8/Brain_Cerebellum	-	No	NA	1.09192e-09	rs56026232
EC_PC5	ENSG00000108379	WNT3	17	44839872	44910520	-1	protein_coding	7473	WNT3	0.946108	-0.191111	40	16.08	3105	2.42691e-19	1.1843e-51	PsychENCODE_eQTLs:CMC_SVA_cis:CMC_SVA_trans:CMC_NoSVA_cis:GTEx/v8/Brain_Cerebellar_Hemisphere:GTEx/v8/Brain_Cerebellum:GTEx/v8/Brain_Cortex	+	Yes	Adult_Cortex	1.09192e-09	rs56026232
EC_PC5	ENSG00000158955	WNT9B	17	44910567	44964096	1	protein_coding	7484	WNT9B	0.0516168	NA	0	0	0	NA	NA	NA	NA	Yes	Adult_Cortex	7.63384e-09	rs56026232
EC_PC5	ENSG00000198336	MYL4	17	45277812	45301045	1	protein_coding	4635	MYL4	0.000175625	-0.33374	0	0	0	NA	NA	NA	NA	Yes	Fetal_Cortex	7.63384e-09	rs56026232
EC_PC5	ENSG00000178852	EFCAB13	17	45400656	45518678	1	protein_coding	124989	EFCAB13	8.21992e-19	-0.190445	0	0	3	4.77043e-05	1.77534e-07	GTEx/v8/Brain_Anterior_cingulate_cortex_BA24	+	No	NA	1.37735e-05	rs56026232
EC_PC5	ENSG00000176809	LRRC37A3	17	62850430	62915598	-1	protein_coding	374819	LRRC37A3	NA	-0.0971379	0	0	3417	3.93531e-29	2.32184e-25	CMC_SVA_trans:CMC_NoSVA_cis:CMC_NoSVA_trans:BRAINEAC/CRBL:BRAINEAC/FCTX:BRAINEAC/HIPP:BRAINEAC/MEDU:BRAINEAC/OCTX:BRAINEAC/PUTM:BRAINEAC/SNIG:BRAINEAC/TCTX:BRAINEAC/THAL:BRAINEAC/WHMT:BRAINEAC/aveALL	+	No	NA	1.09192e-09	rs56026232
EC_PC5	ENSG00000186665	C17orf58	17	65987217	65989765	-1	protein_coding	284018	C17orf58	0.0821564	0.225875	0	0	3061	1.10786e-06	5.12235e-05	BRAINEAC/CRBL:BRAINEAC/MEDU:BRAINEAC/OCTX:BRAINEAC/TCTX	NA	No	NA	1.09192e-09	rs56026232
EC_PC5	ENSG00000078747	ITCH	20	32951041	33099198	1	protein_coding	83737	ITCH	0.99999	-0.33627	0	0	116	0.000153235	0.009	CMC_SVA_cis:GTEx/v8/Brain_Cortex	+	No	NA	1.35728e-07	rs4396783
EC_PC5	ENSG00000101460	MAP1LC3A	20	33134658	33148149	1	protein_coding	84557	MAP1LC3A	0.739732	0.0197551	0	0	118	2.51012e-31	2.63111e-28	PsychENCODE_eQTLs:CMC_SVA_cis:GTEx/v8/Brain_Anterior_cingulate_cortex_BA24:GTEx/v8/Brain_Caudate_basal_ganglia:GTEx/v8/Brain_Cerebellar_Hemisphere:GTEx/v8/Brain_Cerebellum:GTEx/v8/Brain_Cortex:GTEx/v8/Brain_Frontal_Cortex_BA9:GTEx/v8/Brain_Hippocampus:GTEx/v8/Brain_Nucleus_accumbens_basal_ganglia:GTEx/v8/Brain_Putamen_basal_ganglia	+	No	NA	4.21231e-08	rs4396783
EC_PC5	ENSG00000198646	NCOA6	20	33284722	33413452	-1	protein_coding	23054	NCOA6	0.990815	-0.852306	0	0	70	1.46594e-40	2.28191e-37	PsychENCODE_eQTLs:CMC_SVA_cis:GTEx/v8/Brain_Cortex	+	Yes	Adult_Cortex	4.21231e-08	rs4396783
EC_PC5	ENSG00000078804	TP53INP2	20	33292094	33301243	1	protein_coding	58476	TP53INP2	0.341454	-2.2091	0	0	7	0.000352962	0.0247586	PsychENCODE_eQTLs	+	No	NA	1.3655e-07	rs4396783
EC_PC5	ENSG00000131069	ACSS2	20	33459949	33515769	1	protein_coding	55902	ACSS2	8.97239e-11	-0.504094	0	0	108	1.65341e-13	1.44928e-11	GTEx/v8/Brain_Caudate_basal_ganglia:GTEx/v8/Brain_Cerebellar_Hemisphere:GTEx/v8/Brain_Cerebellum:GTEx/v8/Brain_Nucleus_accumbens_basal_ganglia	+	Yes	Adult_Cortex	1.35728e-07	rs4396783
EC_PC5	ENSG00000100983	GSS	20	33516236	33543620	-1	protein_coding	2937	GSS	0.0225187	-0.727485	7	9.691	116	1.26344e-09	2.65411e-07	PsychENCODE_eQTLs:CMC_SVA_cis:GTEx/v8/Brain_Cerebellum:GTEx/v8/Brain_Cortex:GTEx/v8/Brain_Frontal_Cortex_BA9	+	No	NA	1.35728e-07	rs4396783
EC_PC5	ENSG00000078814	MYH7B	20	33563206	33590240	1	protein_coding	57644	MYH7B	1.33081e-23	0.0567853	18	14.73	31	7.35085e-05	1.64352e-13	GTEx/v8/Brain_Cerebellum	+	No	NA	5.03461e-06	rs4396783
EC_PC5	ENSG00000100991	TRPC4AP	20	33590207	33680674	-1	protein_coding	26133	TRPC4AP	0.999539	0.00791892	42	14.73	67	1.93162e-06	0.000245097	PsychENCODE_eQTLs	-	Yes	Adult_Cortex	1.3655e-07	rs4396783
EC_PC5	ENSG00000088298	EDEM2	20	33703167	33865928	-1	protein_coding	55741	EDEM2	0.000137533	-0.173489	77	15.05	57	7.7708e-05	2.8457e-06	GTEx/v8/Brain_Cortex:GTEx/v8/Brain_Frontal_Cortex_BA9	-	No	NA	4.21231e-08	rs4396783
EC_PC5	ENSG00000101000	PROCR	20	33759876	33765165	1	protein_coding	10544	PROCR	0.0101309	-0.393626	29	15.05	0	NA	NA	NA	NA	No	NA	2.18317e-07	rs4396783
EC_PC5	ENSG00000125965	GDF5	20	34021145	34042568	-1	protein_coding	8200	GDF5	0.923195	0.0727362	0	0	0	NA	NA	NA	NA	Yes	Adult_Cortex:Fetal_Cortex	2.65722e-07	rs4396783
EC_PC5	ENSG00000126001	CEP250	20	34042985	34099804	1	protein_coding	11190	CEP250	8.25126e-17	-0.898376	0	0	0	NA	NA	NA	NA	Yes	Adult_Cortex:Fetal_Cortex	2.65722e-07	rs4396783
FX_PC1	ENSG00000198815	FOXJ3	1	42642210	42801548	-1	protein_coding	22887	FOXJ3	0.977575	-1.12471	0	0	0	NA	NA	NA	NA	Yes	Adult_Cortex:Fetal_Cortex	1.01962e-07	rs3120047
FX_PC1	ENSG00000066185	ZMYND12	1	42896000	42921938	-1	protein_coding	84217	ZMYND12	0.00105995	-0.882317	0	0	0	NA	NA	NA	NA	Yes	Adult_Cortex:Fetal_Cortex	1.01962e-07	rs3120047
FX_PC1	ENSG00000127125	PPCS	1	42921788	42939056	1	protein_coding	79717	PPCS	0.00353634	-0.233647	0	0	0	NA	NA	NA	NA	Yes	Adult_Cortex:Fetal_Cortex	1.01962e-07	rs3120047
FX_PC1	ENSG00000186409	CCDC30	1	42929001	43120335	1	protein_coding	728621	CCDC30	6.06675e-12	-0.374476	0	0	0	NA	NA	NA	NA	Yes	Adult_Cortex:Fetal_Cortex	1.01962e-07	rs3120047
FX_PC1	ENSG00000177868	CCDC23	1	43272723	43282954	-1	protein_coding	374969	CCDC23	0.213155	NA	0	0	0	NA	NA	NA	NA	Yes	Fetal_Cortex	1.01962e-07	rs3120047
FX_PC1	ENSG00000164010	ERMAP	1	43282795	43310660	1	protein_coding	114625	ERMAP	5.80553e-05	0.252683	0	0	0	NA	NA	NA	NA	Yes	Fetal_Cortex	1.01962e-07	rs3120047
FX_PC1	ENSG00000164011	ZNF691	1	43312280	43318148	1	protein_coding	51058	ZNF691	0.417759	-0.577745	0	0	0	NA	NA	NA	NA	Yes	Adult_Cortex	1.78549e-07	rs3120047
FX_PC1	ENSG00000117394	SLC2A1	1	43391052	43424530	-1	protein_coding	6513	SLC2A1	0.939808	-0.532045	0	0	0	NA	NA	NA	NA	Yes	Adult_Cortex	1.01962e-07	rs3120047
FX_PC1	ENSG00000117395	EBNA1BP2	1	43629846	43736607	-1	protein_coding	10969	EBNA1BP2	2.3767e-06	NA	0	0	0	NA	NA	NA	NA	Yes	Adult_Cortex	1.01962e-07	rs3120047
FX_PC1	ENSG00000243710	WDR65	1	43637820	43720029	1	protein_coding	149465	WDR65	8.58277e-09	0.128914	0	0	0	NA	NA	NA	NA	Yes	Adult_Cortex	1.01962e-07	rs3120047
FX_PC1	ENSG00000179178	TMEM125	1	43735665	43739673	1	protein_coding	128218	TMEM125	0.000428556	0.191657	0	0	38	1.86626e-06	0.000237518	PsychENCODE_eQTLs:CMC_SVA_cis	-	Yes	Adult_Cortex	1.2111e-08	rs3120047
FX_PC1	ENSG00000253313	C1orf210	1	43747554	43751288	-1	protein_coding	149466	C1orf210	0.00121964	0.676594	2	16.67	0	NA	NA	NA	NA	Yes	Adult_Cortex	2.09987e-08	rs3120047
FX_PC1	ENSG00000066056	TIE1	1	43766664	43788779	1	protein_coding	7075	TIE1	8.71417e-12	-0.0196338	30	16.67	59	6.22325e-17	2.71369e-14	PsychENCODE_eQTLs:CMC_SVA_cis:CMC_NoSVA_cis:GTEx/v8/Brain_Cortex:GTEx/v8/Brain_Hippocampus	-	Yes	Adult_Cortex	9.0631e-09	rs3120047
FX_PC1	ENSG00000117400	MPL	1	43803478	43818443	1	protein_coding	4352	MPL	1.43928e-06	-0.172844	19	22.4	0	NA	NA	NA	NA	No	NA	8.4714e-08	rs3120047
FX_PC1	ENSG00000117399	CDC20	1	43824626	43828874	1	protein_coding	991	CDC20	0.000181854	-0.3227	13	22.4	25	3.23779e-09	6.43966e-07	PsychENCODE_eQTLs	-	Yes	Adult_Cortex:Fetal_Cortex	1.2111e-08	rs3120047
FX_PC1	ENSG00000066322	ELOVL1	1	43829068	43833696	-1	protein_coding	64834	ELOVL1	0.223415	NA	17	22.4	54	1.17464e-07	1.85078e-05	PsychENCODE_eQTLs:CMC_SVA_cis	-	Yes	Adult_Cortex:Fetal_Cortex	9.0631e-09	rs3120047
FX_PC1	ENSG00000159479	MED8	1	43849588	43855479	-1	protein_coding	112950	MED8	8.15826e-06	0.403723	12	18.26	59	2.57173e-20	1.44995e-17	PsychENCODE_eQTLs:CMC_SVA_cis:GTEx/v8/Brain_Caudate_basal_ganglia:GTEx/v8/Brain_Spinal_cord_cervical_c-1	+	Yes	Adult_Cortex:Fetal_Cortex	9.0631e-09	rs3120047
FX_PC1	ENSG00000198198	SZT2	1	43855553	43918321	1	protein_coding	23334	SZT2	1.51747e-07	0.623916	5	18.26	0	NA	NA	NA	NA	Yes	Adult_Cortex:Fetal_Cortex	9.0631e-09	rs3120047
FX_PC1	ENSG00000178922	HYI	1	43916824	43919660	-1	protein_coding	81888	HYI	3.15819e-08	-0.18705	0	0	59	6.46043e-19	3.29888e-16	PsychENCODE_eQTLs:CMC_SVA_cis	-	No	NA	9.0631e-09	rs3120047
FX_PC1	ENSG00000142949	PTPRF	1	43990858	44089343	1	protein_coding	5792	PTPRF	0.999998	-1.11692	0	0	0	NA	NA	NA	NA	Yes	Adult_Cortex:Fetal_Cortex	5.37795e-08	rs3120047
FX_PC1	ENSG00000126091	ST3GAL3	1	44171495	44396831	1	protein_coding	6487	ST3GAL3	0.573989	0.35827	0	0	0	NA	NA	NA	NA	Yes	Adult_Cortex:Fetal_Cortex	9.0631e-09	rs3120047
FX_PC1	ENSG00000126106	TMEM53	1	45100910	45140227	-1	protein_coding	79639	TMEM53	0.0389752	0.353321	0	0	0	NA	NA	NA	NA	Yes	Fetal_Cortex	1.01962e-07	rs3120047
FX_PC1	ENSG00000198520	C1orf228	1	45140364	45191263	1	protein_coding	339541	C1orf228	NA	-0.536447	0	0	0	NA	NA	NA	NA	Yes	Fetal_Cortex	1.01962e-07	rs3120047
FX_PC1	ENSG00000076201	PTPN23	3	47422501	47454931	1	protein_coding	25930	PTPN23	0.647597	-0.608057	0	0	0	NA	NA	NA	NA	Yes	Fetal_Cortex	4.88285e-07	rs9853352
FX_PC1	ENSG00000164047	CAMP	3	48264837	48266981	1	protein_coding	820	CAMP	0.0896557	0.173576	0	0	0	NA	NA	NA	NA	Yes	Adult_Cortex	1.35638e-07	rs9853352
FX_PC1	ENSG00000164048	ZNF589	3	48282590	48340743	1	protein_coding	51385	ZNF589	6.50061e-07	-0.372176	0	0	0	NA	NA	NA	NA	Yes	Fetal_Cortex	1.35638e-07	rs9853352
FX_PC1	ENSG00000172113	NME6	3	48334754	48343175	-1	protein_coding	10201	NME6	9.21636e-05	-0.182941	0	0	0	NA	NA	NA	NA	Yes	Fetal_Cortex	1.35638e-07	rs9853352
FX_PC1	ENSG00000164050	PLXNB1	3	48445261	48471594	-1	protein_coding	5364	PLXNB1	0.850195	NA	0	0	0	NA	NA	NA	NA	Yes	Adult_Cortex:Fetal_Cortex	1.35638e-07	rs9853352
FX_PC1	ENSG00000164051	CCDC51	3	48473574	48481866	-1	protein_coding	79714	CCDC51	1.46056e-06	0.0859331	0	0	101	0.000903671	0.0246492	BRAINEAC/FCTX:BRAINEAC/WHMT:BRAINEAC/aveALL	NA	Yes	Adult_Cortex:Fetal_Cortex	4.58287e-08	rs9853352
FX_PC1	ENSG00000232112	TMA7	3	48481667	48485616	1	protein_coding	51372	TMA7	0.0100073	0.321268	0	0	12	0.000333838	0.0236305	PsychENCODE_eQTLs	-	Yes	Adult_Cortex:Fetal_Cortex	1.3245e-07	rs9853352
FX_PC1	ENSG00000164053	ATRIP	3	48488114	48507115	1	protein_coding	84126	ATRIP	0.00148698	NA	0	0	0	NA	NA	NA	NA	Yes	Adult_Cortex:Fetal_Cortex	1.35638e-07	rs9853352
FX_PC1	ENSG00000213689	TREX1	3	48506445	48509044	1	protein_coding	11277	TREX1	0.0933407	-0.110328	0	0	110	1.71062e-12	1.01436e-15	PsychENCODE_eQTLs:CMC_SVA_cis:GTEx/v8/Brain_Cerebellar_Hemisphere:GTEx/v8/Brain_Cortex	-	No	NA	4.58287e-08	rs9853352
FX_PC1	ENSG00000164054	SHISA5	3	48509197	48542259	-1	protein_coding	51246	SHISA5	9.94272e-08	-0.44203	0	0	87	1.70534e-05	0.00197952	GTEx/v8/Brain_Cerebellum	-	No	NA	8.09036e-08	rs9853352
FX_PC1	ENSG00000114270	COL7A1	3	48601506	48632700	-1	protein_coding	1294	COL7A1	2.10611e-18	NA	0	0	24	4.51618e-05	0.00419159	PsychENCODE_eQTLs	+	No	NA	2.29925e-07	rs9853352
FX_PC1	ENSG00000225697	SLC26A6	3	48663156	48672926	-1	protein_coding	65010	SLC26A6	3.31045e-05	-0.384056	0	0	0	NA	NA	NA	NA	Yes	Adult_Cortex:Fetal_Cortex	1.35638e-07	rs9853352
FX_PC1	ENSG00000008300	CELSR3	3	48673902	48700348	-1	protein_coding	1951	CELSR3	0.999656	-0.878908	0	0	0	NA	NA	NA	NA	Yes	Adult_Cortex:Fetal_Cortex	1.35638e-07	rs9853352
FX_PC1	ENSG00000213672	NCKIPSD	3	48701364	48723797	-1	protein_coding	51517	NCKIPSD	0.00713136	-0.551018	0	0	118	1.8463e-17	8.18517e-28	PsychENCODE_eQTLs:CMC_SVA_cis:GTEx/v8/Brain_Anterior_cingulate_cortex_BA24:GTEx/v8/Brain_Caudate_basal_ganglia:GTEx/v8/Brain_Cerebellum:GTEx/v8/Brain_Cortex:GTEx/v8/Brain_Frontal_Cortex_BA9:GTEx/v8/Brain_Nucleus_accumbens_basal_ganglia:GTEx/v8/Brain_Putamen_basal_ganglia	-	Yes	Adult_Cortex:Fetal_Cortex	1.69629e-08	rs9853352
FX_PC1	ENSG00000068745	IP6K2	3	48725436	48777786	-1	protein_coding	51447	IP6K2	0.989458	-0.392799	0	0	41	6.85281e-05	0.00605026	PsychENCODE_eQTLs	-	No	NA	1.69629e-08	rs9853352
FX_PC1	ENSG00000114302	PRKAR2A	3	48782030	48885279	-1	protein_coding	5576	PRKAR2A	0.983251	-2.8684	13	17.7	127	1.61085e-08	2.90443e-06	PsychENCODE_eQTLs:CMC_SVA_cis:CMC_NoSVA_cis	-	Yes	Fetal_Cortex	9.96287e-09	rs9853352
FX_PC1	ENSG00000178537	SLC25A20	3	48894369	48936426	-1	protein_coding	788	SLC25A20	2.04567e-07	-0.773546	9	17.7	0	NA	NA	NA	NA	No	NA	1.67499e-07	rs9853352
FX_PC1	ENSG00000221883	ARIH2OS	3	48955221	48956818	-1	protein_coding	646450	ARIH2OS	0.437613	-0.628346	6	9.649	0	NA	NA	NA	NA	Yes	Adult_Cortex:Fetal_Cortex	1.25597e-07	rs9853352
FX_PC1	ENSG00000177479	ARIH2	3	48956254	49023815	1	protein_coding	10425	ARIH2	0.987412	-1.69992	13	13.03	29	6.47068e-05	0.00575324	PsychENCODE_eQTLs	-	Yes	Adult_Cortex:Fetal_Cortex	4.58287e-08	rs9853352
FX_PC1	ENSG00000178467	P4HTM	3	49027319	49044587	1	protein_coding	54681	P4HTM	0.0232749	NA	2	22.6	88	NA	0.049	CMC_SVA_cis	-	No	NA	1.69629e-08	rs9853352
FX_PC1	ENSG00000178252	WDR6	3	49044495	49053386	1	protein_coding	11180	WDR6	9.19648e-07	-0.0589495	2	22.6	142	6.75793e-38	9.4994e-35	PsychENCODE_eQTLs:CMC_SVA_cis:CMC_SVA_trans:CMC_NoSVA_cis:BRAINEAC/FCTX:BRAINEAC/WHMT:BRAINEAC/aveALL:GTEx/v8/Brain_Caudate_basal_ganglia:GTEx/v8/Brain_Cerebellum:GTEx/v8/Brain_Cortex:GTEx/v8/Brain_Frontal_Cortex_BA9:GTEx/v8/Brain_Nucleus_accumbens_basal_ganglia	+	Yes	Adult_Cortex:Fetal_Cortex	9.96287e-09	rs9853352
FX_PC1	ENSG00000178149	DALRD3	3	49052921	49059726	-1	protein_coding	55152	DALRD3	1.84814e-05	0.0723068	4	22.6	0	NA	NA	NA	NA	Yes	Adult_Cortex:Fetal_Cortex	1.35638e-07	rs9853352
FX_PC1	ENSG00000178057	NDUFAF3	3	49057892	49060928	1	protein_coding	25915	NDUFAF3	4.85973e-05	-2.09007	3	11.17	15	0.000540261	0.0352143	PsychENCODE_eQTLs	-	Yes	Adult_Cortex:Fetal_Cortex	1.3245e-07	rs9853352
FX_PC1	ENSG00000178035	IMPDH2	3	49061758	49066841	-1	protein_coding	3615	IMPDH2	0.00135317	-0.509343	6	11.17	0	NA	NA	NA	NA	No	NA	2.08658e-07	rs9853352
FX_PC1	ENSG00000198218	QRICH1	3	49067140	49131796	-1	protein_coding	54870	QRICH1	0.99607	-0.279294	19	15.6	121	0.000103656	0.00869092	PsychENCODE_eQTLs:CMC_SVA_cis	+	Yes	Adult_Cortex:Fetal_Cortex	9.96287e-09	rs9853352
FX_PC1	ENSG00000172053	QARS	3	49133365	49142553	-1	protein_coding	5859	QARS	8.7897e-08	-0.634756	5	15.6	0	NA	NA	NA	NA	Yes	Adult_Cortex:Fetal_Cortex	1.35638e-07	rs9853352
FX_PC1	ENSG00000172046	USP19	3	49145479	49158371	-1	protein_coding	10869	USP19	0.999992	-0.429633	3	23.2	0	NA	NA	NA	NA	Yes	Adult_Cortex:Fetal_Cortex	1.35638e-07	rs9853352
FX_PC1	ENSG00000172037	LAMB2	3	49158547	49170551	-1	protein_coding	3913	LAMB2	7.45007e-11	-0.451082	3	23.2	0	NA	NA	NA	NA	Yes	Adult_Cortex:Fetal_Cortex	9.9083e-08	rs9853352
FX_PC1	ENSG00000177352	CCDC71	3	49199968	49203754	-1	protein_coding	64925	CCDC71	0.0169896	NA	8	11.93	136	1.32551e-09	4.03053e-15	PsychENCODE_eQTLs:GTEx/v8/Brain_Cerebellar_Hemisphere:GTEx/v8/Brain_Cerebellum	+	Yes	Adult_Cortex:Fetal_Cortex	9.96287e-09	rs9853352
FX_PC1	ENSG00000185909	KLHDC8B	3	49209044	49213917	1	protein_coding	200942	KLHDC8B	0.0104214	-0.0773522	9	11.93	0	NA	NA	NA	NA	Yes	Adult_Cortex:Fetal_Cortex	1.35638e-07	rs9853352
FX_PC1	ENSG00000236980	C3orf84	3	49215065	49229291	-1	protein_coding	646498	C3orf84	0.000221292	0.0590497	15	12.5	0	NA	NA	NA	NA	Yes	Adult_Cortex:Fetal_Cortex	1.35638e-07	rs9853352
FX_PC1	ENSG00000173421	CCDC36	3	49235861	49295537	1	protein_coding	339834	CCDC36	0.509349	-0.452713	32	12.5	70	5.3666e-05	0.00487978	PsychENCODE_eQTLs	-	No	NA	9.96287e-09	rs9853352
FX_PC1	ENSG00000225399	RP11-3B7.1	3	49297518	49298744	1	protein_coding	NA	NA	NA	NA	7	11.79	1	0.000101319	0.0460797	GTEx/v8/Brain_Cortex	-	No	NA	1.36354e-07	rs9853352
FX_PC1	ENSG00000188315	C3orf62	3	49306035	49315342	-1	protein_coding	375341	C3orf62	0.00712466	-1.95031	10	13.31	142	1.3533e-06	0.000177008	PsychENCODE_eQTLs:CMC_SVA_cis:CMC_NoSVA_cis:GTEx/v8/Brain_Cerebellum	-	Yes	Adult_Cortex:Fetal_Cortex	9.96287e-09	rs9853352
FX_PC1	ENSG00000114316	USP4	3	49315264	49378145	-1	protein_coding	7375	USP4	6.20194e-07	NA	12	13.31	1	NA	0.049	CMC_SVA_cis	+	No	NA	8.09036e-08	rs9853352
FX_PC1	ENSG00000233276	GPX1	3	49394609	49396033	-1	protein_coding	2876	GPX1	0.00693165	-0.616399	0	0	88	3.02448e-09	6.04078e-07	PsychENCODE_eQTLs	-	No	NA	9.96287e-09	rs9853352
FX_PC1	ENSG00000067560	RHOA	3	49396578	49450431	-1	protein_coding	387	RHOA	0.804698	-0.430263	1	6.996	0	NA	NA	NA	NA	Yes	Adult_Cortex:Fetal_Cortex	8.09036e-08	rs9853352
FX_PC1	ENSG00000145022	TCTA	3	49449639	49453908	1	protein_coding	6988	TCTA	0.0132648	-0.595941	0	0	0	NA	NA	NA	NA	Yes	Adult_Cortex:Fetal_Cortex	8.09036e-08	rs9853352
FX_PC1	ENSG00000145020	AMT	3	49454211	49460186	-1	protein_coding	275	AMT	0.000569475	-0.0226371	1	7.892	0	NA	NA	NA	NA	Yes	Adult_Cortex:Fetal_Cortex	5.20433e-08	rs9853352
FX_PC1	ENSG00000145029	NICN1	3	49460379	49466759	-1	protein_coding	84276	NICN1	0.257246	-1.08729	2	7.892	0	NA	NA	NA	NA	Yes	Adult_Cortex:Fetal_Cortex	4.58287e-08	rs9853352
FX_PC1	ENSG00000173402	DAG1	3	49506146	49573048	1	protein_coding	1605	DAG1	0.940922	-0.838742	3	10.37	0	NA	NA	NA	NA	Yes	Adult_Cortex:Fetal_Cortex	1.35638e-07	rs9853352
FX_PC1	ENSG00000164061	BSN	3	49591922	49708978	1	protein_coding	8927	BSN	1	-1.28511	7	6.838	0	NA	NA	NA	NA	Yes	Adult_Cortex:Fetal_Cortex	1.69629e-08	rs9853352
FX_PC1	ENSG00000173531	MST1	3	49721380	49726934	-1	protein_coding	4485	MST1	1.72736e-10	0.158165	1	2.198	0	NA	NA	NA	NA	No	NA	6.75668e-07	rs9853352
FX_PC1	ENSG00000164068	RNF123	3	49726932	49758962	1	protein_coding	63891	RNF123	0.969715	-0.461991	2	22.7	0	NA	NA	NA	NA	No	NA	4.84353e-08	rs9853352
FX_PC1	ENSG00000176020	AMIGO3	3	49754267	49761349	-1	protein_coding	386724	AMIGO3	7.50516e-06	NA	1	22.7	0	NA	NA	NA	NA	Yes	Adult_Cortex:Fetal_Cortex	9.96287e-09	rs9853352
FX_PC1	ENSG00000173540	GMPPB	3	49754277	49761384	-1	protein_coding	29925	GMPPB	8.24536e-05	-0.659554	1	22.7	0	NA	NA	NA	NA	Yes	Adult_Cortex:Fetal_Cortex	9.96287e-09	rs9853352
FX_PC1	ENSG00000176095	IP6K1	3	49761727	49823975	-1	protein_coding	9807	IP6K1	0.23518	-2.10343	4	9.436	0	NA	NA	NA	NA	Yes	Adult_Cortex	9.96287e-09	rs9853352
FX_PC1	ENSG00000187492	CDHR4	3	49828165	49837268	-1	protein_coding	389118	CDHR4	0.0134739	0.0436097	2	9.436	0	NA	NA	NA	NA	No	NA	1.91982e-07	rs9853352
FX_PC1	ENSG00000185614	FAM212A	3	49840687	49842463	1	protein_coding	389119	FAM212A	0.000589161	NA	1	7.625	0	NA	NA	NA	NA	No	NA	0.000107887	rs9853352
FX_PC1	ENSG00000182179	UBA7	3	49842640	49851379	-1	protein_coding	7318	UBA7	2.68228e-14	-0.315381	2	7.625	0	NA	NA	NA	NA	No	NA	1.26519e-06	rs9853352
FX_PC1	ENSG00000183763	TRAIP	3	49866034	49894007	-1	protein_coding	10293	TRAIP	0.125104	-0.132255	5	15.39	0	NA	NA	NA	NA	Yes	Adult_Cortex:Fetal_Cortex	2.62465e-08	rs9853352
FX_PC1	ENSG00000164076	CAMKV	3	49895421	49907655	-1	protein_coding	79012	CAMKV	0.996846	-0.638323	3	15.39	0	NA	NA	NA	NA	Yes	Adult_Cortex:Fetal_Cortex	9.96287e-09	rs9853352
FX_PC1	ENSG00000164077	MON1A	3	49946302	49967606	-1	protein_coding	84315	MON1A	0.00636811	-0.629673	0	0	0	NA	NA	NA	NA	Yes	Adult_Cortex:Fetal_Cortex	9.96287e-09	rs9853352
FX_PC1	ENSG00000004534	RBM6	3	49977440	50137478	1	protein_coding	10180	RBM6	1	-0.685653	9	10.86	59	5.37767e-06	0.000622677	PsychENCODE_eQTLs	+	No	NA	9.96287e-09	rs9853352
FX_PC1	ENSG00000003756	RBM5	3	50126341	50156454	1	protein_coding	10181	RBM5	0.999999	-0.605889	2	10.63	0	NA	NA	NA	NA	Yes	Adult_Cortex:Fetal_Cortex	1.35638e-07	rs9853352
FX_PC1	ENSG00000001617	SEMA3F	3	50192478	50226508	1	protein_coding	6405	SEMA3F	0.999918	NA	5	5.977	2	0.000786244	0.0477241	PsychENCODE_eQTLs	+	No	NA	1.367e-07	rs9853352
FX_PC1	ENSG00000114349	GNAT1	3	50229045	50233949	1	protein_coding	2779	GNAT1	2.50523e-06	-0.274733	1	3.306	0	NA	NA	NA	NA	Yes	Adult_Cortex:Fetal_Cortex	9.96287e-09	rs9853352
FX_PC1	ENSG00000114353	GNAI2	3	50263724	50296787	1	protein_coding	2771	GNAI2	0.86116	-0.965006	1	6.462	0	NA	NA	NA	NA	Yes	Adult_Cortex:Fetal_Cortex	9.96287e-09	rs9853352
FX_PC1	ENSG00000179564	LSMEM2	3	50316458	50325545	1	protein_coding	132228	LSMEM2	2.89144e-05	-0.548022	3	11.59	0	NA	NA	NA	NA	Yes	Adult_Cortex:Fetal_Cortex	4.08892e-06	rs9853352
FX_PC1	ENSG00000214706	IFRD2	3	50325163	50330349	-1	protein_coding	7866	IFRD2	5.5261e-06	-0.616738	3	11.59	0	NA	NA	NA	NA	No	NA	4.94078e-05	rs9853352
FX_PC1	ENSG00000186792	HYAL3	3	50330262	50336899	-1	protein_coding	8372	HYAL3	1.52466e-05	-0.35315	0	0	43	1.93708e-15	6.62659e-23	PsychENCODE_eQTLs:CMC_SVA_cis:CMC_NoSVA_cis:GTEx/v8/Brain_Cerebellar_Hemisphere:GTEx/v8/Brain_Cortex:GTEx/v8/Brain_Frontal_Cortex_BA9	-	No	NA	9.96287e-09	rs9853352
FX_PC1	ENSG00000114378	HYAL1	3	50337320	50349812	-1	protein_coding	3373	HYAL1	0.00553671	0.476164	0	0	0	NA	NA	NA	NA	Yes	Adult_Cortex	NA	rs9853352
FX_PC1	ENSG00000068001	HYAL2	3	50355221	50360337	-1	protein_coding	8692	HYAL2	0.0206315	-1.37438	1	3.564	0	NA	NA	NA	NA	Yes	Adult_Cortex:Fetal_Cortex	9.96287e-09	rs9853352
FX_PC1	ENSG00000114383	TUSC2	3	50357458	50365682	-1	protein_coding	11334	TUSC2	0.703033	-0.593776	1	3.564	0	NA	NA	NA	NA	Yes	Adult_Cortex:Fetal_Cortex	9.96287e-09	rs9853352
FX_PC1	ENSG00000068028	RASSF1	3	50367219	50378411	-1	protein_coding	11186	RASSF1	4.8582e-08	-0.411947	1	3.564	0	NA	NA	NA	NA	Yes	Adult_Cortex:Fetal_Cortex	1.35638e-07	rs9853352
FX_PC1	ENSG00000004838	ZMYND10	3	50378541	50384283	-1	protein_coding	51364	ZMYND10	3.6024e-07	-0.824531	0	0	0	NA	NA	NA	NA	Yes	Adult_Cortex:Fetal_Cortex	4.08892e-06	rs9853352
FX_PC1	ENSG00000114388	NPRL2	3	50384761	50388522	-1	protein_coding	10641	NPRL2	0.345175	-0.107064	0	0	0	NA	NA	NA	NA	Yes	Adult_Cortex:Fetal_Cortex	4.08892e-06	rs9853352
FX_PC1	ENSG00000114395	CYB561D2	3	50388126	50395891	1	protein_coding	11068	CYB561D2	0.0147105	-0.298456	0	0	0	NA	NA	NA	NA	Yes	Adult_Cortex:Fetal_Cortex	4.08892e-06	rs9853352
FX_PC1	ENSG00000272104	XXcos-LUCA11.5	3	50388323	50405354	1	protein_coding	NA	NA	NA	NA	0	0	0	NA	NA	NA	NA	Yes	Adult_Cortex:Fetal_Cortex	4.08892e-06	rs9853352
FX_PC1	ENSG00000126062	TMEM115	3	50392180	50397041	-1	protein_coding	11070	TMEM115	0.876895	-0.780372	0	0	0	NA	NA	NA	NA	Yes	Adult_Cortex:Fetal_Cortex	1.35638e-07	rs9853352
FX_PC1	ENSG00000007402	CACNA2D2	3	50400233	50541675	-1	protein_coding	9254	CACNA2D2	0.999693	NA	1	0.555	0	NA	NA	NA	NA	Yes	Fetal_Cortex	4.08892e-06	rs9853352
FX_PC1	ENSG00000145050	MANF	3	51422478	51426828	1	protein_coding	7873	MANF	0.327003	-0.571467	0	0	0	NA	NA	NA	NA	Yes	Adult_Cortex:Hippocampus	NA	rs9853352
FX_PC1	ENSG00000179837	RBM15B	3	51428731	51435330	1	protein_coding	29890	RBM15B	0.998677	-1.40441	0	0	0	NA	NA	NA	NA	Yes	Adult_Cortex:Hippocampus	NA	rs9853352
FX_PC1	ENSG00000114779	ABHD14B	3	52002526	52017425	-1	protein_coding	84836	ABHD14B	0.116163	-1.21462	0	0	0	NA	NA	NA	NA	Yes	Adult_Cortex	NA	rs9853352
FX_PC1	ENSG00000162244	RPL29	3	52027616	52029958	-1	protein_coding	6159	RPL29	0.597262	-0.397258	0	0	0	NA	NA	NA	NA	Yes	Adult_Cortex	NA	rs9853352
FX_PC1	ENSG00000023330	ALAS1	3	52232102	52248343	1	protein_coding	211	ALAS1	0.907957	-0.640089	0	0	0	NA	NA	NA	NA	Yes	Fetal_Cortex	NA	rs9853352
FX_PC1	ENSG00000239732	TLR9	3	52255096	52273183	-1	protein_coding	54106	TLR9	0.000525226	-0.298969	0	0	0	NA	NA	NA	NA	Yes	Adult_Cortex:Fetal_Cortex	NA	rs9853352
FX_PC1	ENSG00000247596	TWF2	3	52262626	52273276	-1	protein_coding	11344	TWF2	0.85781	NA	0	0	0	NA	NA	NA	NA	Yes	Adult_Cortex:Fetal_Cortex	NA	rs9853352
FX_PC1	ENSG00000164088	PPM1M	3	52279841	52284613	1	protein_coding	132160	PPM1M	0.0923289	-0.870254	0	0	0	NA	NA	NA	NA	Yes	Adult_Cortex:Fetal_Cortex	NA	rs9853352
FX_PC1	ENSG00000205835	GMNC	3	190570666	190610218	-1	protein_coding	647309	GMNC	NA	1.10406	58	12.4	0	NA	NA	NA	NA	No	NA	3.51058e-14	rs78362860;rs13089287
FX_PC1	ENSG00000153006	SREK1IP1	5	64013971	64064512	-1	protein_coding	285672	SREK1IP1	0.656016	-0.00638408	0	0	0	NA	NA	NA	NA	Yes	Adult_Cortex:Fetal_Cortex	1.78887e-08	rs11741124
FX_PC1	ENSG00000153015	CWC27	5	64064757	64314590	1	protein_coding	10283	CWC27	1.01532e-05	-0.266322	0	0	0	NA	NA	NA	NA	Yes	Adult_Cortex:Fetal_Cortex	1.78887e-08	rs11741124
FX_PC1	ENSG00000049192	ADAMTS6	5	64444563	64777747	-1	protein_coding	11174	ADAMTS6	0.9988	-1.50646	5	21.1	0	NA	NA	NA	NA	No	NA	5.59344e-08	rs11741124
FX_PC1	ENSG00000123219	CENPK	5	64813593	64858998	-1	protein_coding	64105	CENPK	1.66229e-08	0.339527	35	13.6	89	1.90772e-47	3.83302e-44	PsychENCODE_eQTLs:BRAINEAC/FCTX:BRAINEAC/TCTX:BRAINEAC/aveALL:GTEx/v8/Brain_Anterior_cingulate_cortex_BA24:GTEx/v8/Brain_Caudate_basal_ganglia:GTEx/v8/Brain_Cerebellar_Hemisphere:GTEx/v8/Brain_Cerebellum:GTEx/v8/Brain_Cortex:GTEx/v8/Brain_Frontal_Cortex_BA9:GTEx/v8/Brain_Nucleus_accumbens_basal_ganglia:GTEx/v8/Brain_Putamen_basal_ganglia	-	No	NA	3.39767e-09	rs11741124
FX_PC1	ENSG00000113593	PPWD1	5	64859063	64883376	1	protein_coding	23398	PPWD1	0.0317858	0.411549	18	13.6	94	8.76668e-33	9.86559e-30	PsychENCODE_eQTLs:CMC_SVA_cis:CMC_NoSVA_cis	+	No	NA	3.39767e-09	rs11741124
FX_PC1	ENSG00000113595	TRIM23	5	64885507	64921802	-1	protein_coding	373	TRIM23	0.0669672	0.393165	30	13.2	0	NA	NA	NA	NA	Yes	Adult_Cortex:Fetal_Cortex	3.56558e-09	rs11741124
FX_PC1	ENSG00000113597	TRAPPC13	5	64920543	64962060	1	protein_coding	80006	TRAPPC13	0.7655	-0.104135	29	16.96	94	9.30011e-08	7.8956e-05	PsychENCODE_eQTLs:CMC_SVA_cis:GTEx/v8/Brain_Cerebellar_Hemisphere:GTEx/v8/Brain_Cerebellum:GTEx/v8/Brain_Cortex	-	Yes	Adult_Cortex:Fetal_Cortex	3.39767e-09	rs11741124
FX_PC1	ENSG00000253251	CTC-534A2.2	5	64920592	64926718	1	protein_coding	80006	TRAPPC13	NA	NA	15	13.2	95	3.15585e-18	1.52775e-15	PsychENCODE_eQTLs:CMC_SVA_cis:CMC_NoSVA_cis:GTEx/v8/Brain_Nucleus_accumbens_basal_ganglia	-	Yes	Adult_Cortex:Fetal_Cortex	3.39767e-09	rs11741124
FX_PC1	ENSG00000197860	SGTB	5	64961755	65018862	-1	protein_coding	54557	SGTB	0.991634	0.448268	17	16.96	95	6.81855e-56	1.79426e-52	PsychENCODE_eQTLs:CMC_SVA_cis:CMC_NoSVA_cis:GTEx/v8/Brain_Caudate_basal_ganglia	+	Yes	Adult_Cortex:Fetal_Cortex	3.39767e-09	rs11741124
FX_PC1	ENSG00000123213	NLN	5	65018023	65167553	1	protein_coding	57486	NLN	3.59597e-07	1.37638	0	0	1	NA	0.049	CMC_SVA_cis	NA	Yes	Adult_Cortex:Fetal_Cortex	3.40682e-09	rs11741124
FX_PC1	ENSG00000164855	TMEM184A	7	1581871	1600457	-1	protein_coding	202915	TMEM184A	8.88852e-05	1.72893	0	0	0	NA	NA	NA	NA	Yes	Fetal_Cortex	4.27921e-17	rs798510:rs1636251
FX_PC1	ENSG00000136213	CHST12	7	2443223	2474242	1	protein_coding	55501	CHST12	0.000240663	NA	0	0	13	NA	0.049	CMC_SVA_cis	-	Yes	Fetal_Cortex	4.27921e-17	rs1636251;rs798510:rs1636251
FX_PC1	ENSG00000136295	TTYH3	7	2671585	2704436	1	protein_coding	80727	TTYH3	0.979599	0.801776	0	0	0	NA	NA	NA	NA	Yes	Adult_Cortex:Fetal_Cortex	4.27921e-17	rs798510:rs1636251
FX_PC1	ENSG00000174945	AMZ1	7	2719156	2815134	1	protein_coding	155185	AMZ1	5.11963e-18	5.08222	102	10.22	216	1.37391e-14	9.39029e-10	PsychENCODE_eQTLs:CMC_SVA_cis:CMC_NoSVA_cis:GTEx/v8/Brain_Anterior_cingulate_cortex_BA24:GTEx/v8/Brain_Caudate_basal_ganglia:GTEx/v8/Brain_Cerebellar_Hemisphere:GTEx/v8/Brain_Cerebellum:GTEx/v8/Brain_Cortex:GTEx/v8/Brain_Frontal_Cortex_BA9:GTEx/v8/Brain_Hippocampus:GTEx/v8/Brain_Hypothalamus:GTEx/v8/Brain_Nucleus_accumbens_basal_ganglia:GTEx/v8/Brain_Putamen_basal_ganglia	-	No	NA	1.1802e-18	rs7803527;rs7798875;rs798510;rs798561;rs2266925;rs1636251;rs208346;rs2644307;rs1183079;rs4557589
FX_PC1	ENSG00000146535	GNA12	7	2767746	2883958	-1	protein_coding	2768	GNA12	0.90827	-0.649008	223	13.96	71	3.30942e-07	1.36854e-05	PsychENCODE_eQTLs:CMC_SVA_cis:BRAINEAC/HIPP:GTEx/v8/Brain_Caudate_basal_ganglia	-	No	NA	1.1802e-18	rs798510;rs798561;rs2266925;rs1636251;rs208346;rs2644307;rs1183079;rs4557589
FX_PC1	ENSG00000146555	SDK1	7	3341080	4308632	1	protein_coding	221935	SDK1	0.005016	2.23971	0	0	0	NA	NA	NA	NA	Yes	Adult_Cortex	5.044e-15	rs798510:rs1636251:rs1183079:rs798510;rs1183079
FX_PC1	ENSG00000243444	PALM2	9	112403068	112713755	1	protein_coding	114299	PALM2	0.00389317	NA	0	0	26	NA	0.049	CMC_NoSVA_cis	-	No	NA	5.12197e-11	rs4556147;rs10980665
FX_PC1	ENSG00000165124	SVEP1	9	113127531	113342160	-1	protein_coding	79987	SVEP1	0.589008	0.0717501	0	0	3	0.000160364	0.0331957	BRAINEAC/OCTX	NA	No	NA	1.64481e-06	rs10980665
FX_PC1	ENSG00000030304	MUSK	9	113431051	113563859	1	protein_coding	4593	MUSK	8.17346e-05	-0.038125	0	0	0	NA	NA	NA	NA	Yes	Hippocampus	3.34595e-09	rs4556147;rs10980665:rs10980665
FX_PC1	ENSG00000198121	LPAR1	9	113635543	113800981	-1	protein_coding	1902	LPAR1	0.00141898	0.680565	62	16.43	0	NA	NA	NA	NA	Yes	Adult_Cortex:Fetal_Cortex	1.59956e-11	rs4556147;rs10980665;rs10980665:rs10980665:rs4556147
FX_PC1	ENSG00000173258	ZNF483	9	114287439	114340124	1	protein_coding	158399	ZNF483	0.413497	0.515672	0	0	0	NA	NA	NA	NA	Yes	Adult_Cortex	5.12197e-11	rs4556147;rs10980665:rs10980665
FX_PC1	ENSG00000106853	PTGR1	9	114312002	114362135	-1	protein_coding	22949	PTGR1	0.0442771	-0.0705762	0	0	29	0.000173864	0.0135857	PsychENCODE_eQTLs:CMC_SVA_cis	+	Yes	Fetal_Cortex	5.74348e-11	rs4556147;rs10980665;rs10980665:rs4556147
FX_PC1	ENSG00000204682	CASC10	10	21781587	21786191	-1	protein_coding	399726	CASC10	0.0200549	-1.90404	12	14.69	105	9.61595e-07	0.00239579	GTEx/v8/Brain_Cerebellum	-	Yes	Adult_Cortex:Fetal_Cortex	3.78402e-17	rs946711;rs792452;rs2050905;rs946711:rs946711;rs792452:rs2050905
FX_PC1	ENSG00000180592	SKIDA1	10	21802407	21814611	-1	protein_coding	387640	SKIDA1	NA	-1.17475	15	22	37	1.04775e-05	0.00113821	PsychENCODE_eQTLs	-	Yes	Adult_Cortex:Fetal_Cortex	3.78402e-17	rs946711;rs792452;rs2050905;rs946711:rs2050905:rs792452:rs946711
FX_PC1	ENSG00000078403	MLLT10	10	21823094	22032559	1	protein_coding	8028	MLLT10	0.999584	-0.518307	71	11.8	1	4.58032e-05	0.0340703	GTEx/v8/Brain_Anterior_cingulate_cortex_BA24	-	No	NA	1.30031e-16	rs946711;rs792452;rs2050905
FX_PC1	ENSG00000136770	DNAJC1	10	22045466	22292698	-1	protein_coding	64215	DNAJC1	1.42209e-08	NA	119	15.8	0	NA	NA	NA	NA	No	NA	8.35352e-15	rs946711;rs792452;rs2050905
FX_PC1	ENSG00000148444	COMMD3	10	22604903	22609235	1	protein_coding	23412	COMMD3	0.00742011	NA	0	0	0	NA	NA	NA	NA	Yes	Adult_Cortex:Fetal_Cortex:Dorsolateral_Prefrontal_Cortex:Hippocampus	3.78402e-17	rs946711:rs946711;rs792452:rs2050905:rs792452:rs946711;rs792452;rs2050905
FX_PC1	ENSG00000269897	COMMD3-BMI1	10	22605317	22618471	1	protein_coding	100532731	COMMD3-BMI1	0.0225993	NA	0	0	0	NA	NA	NA	NA	Yes	Adult_Cortex:Fetal_Cortex:Dorsolateral_Prefrontal_Cortex:Hippocampus	3.78402e-17	rs946711:rs946711;rs792452:rs2050905:rs792452:rs946711;rs792452;rs2050905
FX_PC1	ENSG00000168283	BMI1	10	22610140	22620413	1	protein_coding	648	BMI1	0.515145	-0.143841	0	0	0	NA	NA	NA	NA	Yes	Adult_Cortex:Fetal_Cortex:Dorsolateral_Prefrontal_Cortex:Hippocampus	3.78402e-17	rs946711:rs946711;rs792452:rs2050905:rs792452:rs946711;rs792452;rs2050905
FX_PC1	ENSG00000077327	SPAG6	10	22634399	22743153	1	protein_coding	9576	SPAG6	7.41292e-06	-0.814068	0	0	0	NA	NA	NA	NA	Yes	Adult_Cortex:Fetal_Cortex:Dorsolateral_Prefrontal_Cortex:Hippocampus	3.78402e-17	rs946711:rs946711;rs792452:rs792452:rs946711;rs792452;rs2050905
FX_PC1	ENSG00000165312	OTUD1	10	23728198	23731308	1	protein_coding	220213	OTUD1	NA	-0.182613	0	0	0	NA	NA	NA	NA	Yes	Adult_Cortex:Fetal_Cortex	3.17966e-08	rs12773928
FX_PC1	ENSG00000107863	ARHGAP21	10	24872538	25012597	-1	protein_coding	57584	ARHGAP21	0.999947	-0.425681	0	0	0	NA	NA	NA	NA	Yes	Adult_Cortex:Fetal_Cortex	3.17966e-08	rs12773928
FX_PC1	ENSG00000099256	PRTFDC1	10	25137536	25241533	-1	protein_coding	56952	PRTFDC1	5.27828e-09	0.736466	7	12.45	0	NA	NA	NA	NA	No	NA	3.11434e-07	rs12773928
FX_PC1	ENSG00000151023	ENKUR	10	25270908	25305089	-1	protein_coding	219670	ENKUR	9.60808e-06	0.547366	2	2.432	0	NA	NA	NA	NA	Yes	Adult_Cortex:Fetal_Cortex	3.17966e-08	rs12773928
FX_PC1	ENSG00000185875	THNSL1	10	25305587	25315593	1	protein_coding	79896	THNSL1	5.6183e-12	1.59923	1	2.432	7	3.4486e-06	0.000416005	PsychENCODE_eQTLs	-	Yes	Adult_Cortex:Fetal_Cortex	3.17966e-08	rs12773928
FX_PC1	ENSG00000166471	TMEM41B	11	9302201	9336327	-1	protein_coding	440026	TMEM41B	0.0201899	2.39581	0	0	0	NA	NA	NA	NA	Yes	Adult_Cortex:Fetal_Cortex	2.37817e-05	rs4442541
FX_PC1	ENSG00000148926	ADM	11	10326227	10328944	1	protein_coding	133	ADM	0.57663	-1.23197	0	0	0	NA	NA	NA	NA	Yes	Adult_Cortex:Fetal_Cortex	2.37817e-05	rs4442541
FX_PC1	ENSG00000133805	AMPD3	11	10329860	10529126	1	protein_coding	272	AMPD3	1.33135e-08	0.348491	0	0	0	NA	NA	NA	NA	Yes	Adult_Cortex:Fetal_Cortex	1.71114e-07	rs4442541
FX_PC1	ENSG00000110315	RNF141	11	10533225	10562777	-1	protein_coding	50862	RNF141	0.000702153	-0.118241	0	0	13	2.76536e-07	4.09475e-05	PsychENCODE_eQTLs	+	No	NA	1.42607e-09	rs4442541
FX_PC1	ENSG00000072952	MRVI1	11	10594638	10715535	-1	protein_coding	10335	MRVI1	0.00184122	-0.67004	30	17.09	0	NA	NA	NA	NA	No	NA	4.69777e-10	rs4442541
FX_PC1	ENSG00000110321	EIF4G2	11	10818597	10830657	-1	protein_coding	1982	EIF4G2	NA	-1.08847	0	0	0	NA	NA	NA	NA	Yes	Fetal_Cortex	2.37817e-05	rs4442541
FX_PC1	ENSG00000137727	ARHGAP20	11	110447766	110583912	-1	protein_coding	57569	ARHGAP20	0.00902005	-0.0421392	0	0	0	NA	NA	NA	NA	Yes	Fetal_Cortex	1.13912e-08	rs321416
FX_PC1	ENSG00000136044	APPL2	12	105567074	105630016	-1	protein_coding	55198	APPL2	3.52823e-09	NA	0	0	0	NA	NA	NA	NA	Yes	Adult_Cortex	0.000441845	rs73193841
FX_PC1	ENSG00000235162	C12orf75	12	105629068	105789875	1	protein_coding	387882	C12orf75	NA	-0.0224105	0	0	0	NA	NA	NA	NA	Yes	Adult_Cortex	0.000441845	rs73193841
FX_PC1	ENSG00000074590	NUAK1	12	106457118	106533811	-1	protein_coding	9891	NUAK1	0.18903	0.541314	20	19.59	0	NA	NA	NA	NA	No	NA	2.4558e-23	rs12369969;rs73193841;rs12146713
FX_PC1	ENSG00000015133	CCDC88C	14	91737667	91884188	-1	protein_coding	440193	CCDC88C	2.17323e-06	-0.118605	15	14.4	152	5.15932e-24	3.70916e-21	PsychENCODE_eQTLs:CMC_SVA_cis:CMC_NoSVA_cis:GTEx/v8/Brain_Anterior_cingulate_cortex_BA24:GTEx/v8/Brain_Cortex:GTEx/v8/Brain_Frontal_Cortex_BA9	+	No	NA	1.84422e-13	rs1961541;rs11621425
FX_PC1	ENSG00000100796	SMEK1	14	91923955	91976898	-1	protein_coding	55671	SMEK1	0.998772	-0.582548	86	14.94	0	NA	NA	NA	NA	Yes	Fetal_Cortex	4.03492e-13	rs1961541;rs11621425
FX_PC1	ENSG00000268657	AL133373.1	14	92038788	92041383	-1	protein_coding	NA	NA	NA	NA	20	20.2	0	NA	NA	NA	NA	No	NA	4.23454e-09	rs1961541
FX_PC1	ENSG00000133962	CATSPERB	14	92047040	92247051	-1	protein_coding	79820	CATSPERB	4.26215e-13	0.596285	17	20.2	0	NA	NA	NA	NA	No	NA	4.519e-09	rs1961541
FX_PC1	ENSG00000260456	C16orf95	16	87117168	87351022	-1	protein_coding	100506581	C16orf95	NA	0.915814	94	16.49	0	NA	NA	NA	NA	No	NA	3.30549e-16	rs4843555;rs11640181;rs4240792;rs28655023;rs35555768
FX_PC1	ENSG00000234409	AC006547.14	22	20135950	20138399	-1	protein_coding	388849	CCDC188	NA	NA	0	0	0	NA	NA	NA	NA	Yes	Adult_Cortex:Fetal_Cortex	7.7928e-08	rs617767
FX_PC1	ENSG00000241973	PI4KA	22	21061979	21213705	-1	protein_coding	5297	PI4KA	0.000804073	NA	143	15.83	154	1.15012e-10	9.45389e-07	PsychENCODE_eQTLs:GTEx/v8/Brain_Cerebellar_Hemisphere:GTEx/v8/Brain_Cerebellum	+	No	NA	5.36285e-08	rs617767
FX_PC1	ENSG00000099937	SERPIND1	22	21128167	21142008	1	protein_coding	3053	SERPIND1	2.79554e-05	0.0637391	12	15.83	99	8.71555e-09	1.63463e-06	PsychENCODE_eQTLs	-	No	NA	2.03847e-08	rs617767
FX_PC1	ENSG00000099940	SNAP29	22	21213271	21245506	1	protein_coding	9342	SNAP29	0.151662	1.23531	49	15.17	139	0.000101569	0.00921457	BRAINEAC/FCTX:BRAINEAC/TCTX:BRAINEAC/aveALL	NA	No	NA	5.36285e-08	rs617767
FX_PC1	ENSG00000099942	CRKL	22	21271714	21308037	1	protein_coding	1399	CRKL	0.163454	-1.56297	1	3.221	152	2.33868e-16	9.73645e-14	PsychENCODE_eQTLs:CMC_SVA_cis	-	Yes	Adult_Cortex:Fetal_Cortex	2.03847e-08	rs617767
FX_PC1	ENSG00000183773	AIFM3	22	21319396	21335649	1	protein_coding	150209	AIFM3	1.95828e-10	NA	0	0	0	NA	NA	NA	NA	Yes	Adult_Cortex	5.60426e-08	rs617767
FX_PC1	ENSG00000099949	LZTR1	22	21333751	21353327	1	protein_coding	8216	LZTR1	3.38323e-52	-0.41776	0	0	0	NA	NA	NA	NA	Yes	Adult_Cortex:Fetal_Cortex	5.36285e-08	rs617767
FX_PC1	ENSG00000184436	THAP7	22	21353393	21356485	-1	protein_coding	80764	THAP7	0.0293279	0.426172	0	0	0	NA	NA	NA	NA	Yes	Adult_Cortex:Fetal_Cortex	5.36285e-08	rs617767
FX_PC1	ENSG00000187905	AC002472.13	22	21400249	21418457	1	protein_coding	400891	LRRC74B	NA	NA	0	0	0	NA	NA	NA	NA	Yes	Adult_Cortex	5.60426e-08	rs617767
FX_PC1	ENSG00000100023	PPIL2	22	22006559	22054304	1	protein_coding	23759	PPIL2	0.027493	-0.620764	0	0	0	NA	NA	NA	NA	Yes	Fetal_Cortex	7.7928e-08	rs617767
FX_PC1	ENSG00000128283	CDC42EP1	22	37956454	37965412	1	protein_coding	11135	CDC42EP1	1.05709e-05	NA	0	0	0	NA	NA	NA	NA	Yes	Adult_Cortex	0.00038175	rs4821706
FX_PC1	ENSG00000100092	SH3BP1	22	38030661	38062939	1	protein_coding	23616	SH3BP1	0.152683	NA	0	0	0	NA	NA	NA	NA	Yes	Adult_Cortex:Fetal_Cortex	5.22205e-11	rs4821706;rs2413479:rs4821706
FX_PC1	ENSG00000241360	PDXP	22	38054734	38062941	1	protein_coding	57026	PDXP	0.0427153	-0.31273	0	0	56	9.57731e-06	0.00104959	PsychENCODE_eQTLs	-	Yes	Adult_Cortex:Fetal_Cortex	3.47146e-11	rs4821706;rs2413479
FX_PC1	ENSG00000100097	LGALS1	22	38071615	38075813	1	protein_coding	3956	LGALS1	0.0046369	0.319994	0	0	1	0.000201246	0.0153991	PsychENCODE_eQTLs	-	No	NA	2.46916e-09	rs4821706;rs2413479
FX_PC1	ENSG00000100101	NOL12	22	38077680	38170137	1	protein_coding	79159	NOL12	0.0905537	-0.956055	60	19.34	70	1.12223e-09	2.37336e-07	PsychENCODE_eQTLs	-	No	NA	3.47146e-11	rs2413479;rs4821706
FX_PC1	ENSG00000100106	TRIOBP	22	38093011	38172563	1	protein_coding	11078	TRIOBP	8.94617e-13	0.647747	64	19.34	120	1.15914e-49	2.51761e-46	PsychENCODE_eQTLs:CMC_SVA_cis:CMC_NoSVA_cis:GTEx/v8/Brain_Amygdala:GTEx/v8/Brain_Anterior_cingulate_cortex_BA24:GTEx/v8/Brain_Caudate_basal_ganglia:GTEx/v8/Brain_Cortex:GTEx/v8/Brain_Frontal_Cortex_BA9:GTEx/v8/Brain_Hippocampus:GTEx/v8/Brain_Hypothalamus:GTEx/v8/Brain_Nucleus_accumbens_basal_ganglia:GTEx/v8/Brain_Putamen_basal_ganglia:GTEx/v8/Brain_Spinal_cord_cervical_c-1:GTEx/v8/Brain_Substantia_nigra	-	Yes	Adult_Cortex	3.47146e-11	rs2413479;rs4821706
FX_PC1	ENSG00000189060	H1F0	22	38201114	38203442	1	protein_coding	3005	H1F0	0.154803	0.263936	28	14.37	18	1.26797e-14	4.55845e-12	PsychENCODE_eQTLs:CMC_SVA_cis	+	Yes	Adult_Cortex:Fetal_Cortex	5.22205e-11	rs4821706;rs2413479;rs4821706:rs4821706
FX_PC1	ENSG00000100116	GCAT	22	38203912	38213183	1	protein_coding	23464	GCAT	7.76097e-06	NA	36	14.37	115	1.88128e-16	7.89375e-14	PsychENCODE_eQTLs:GTEx/v8/Brain_Cerebellar_Hemisphere:GTEx/v8/Brain_Cerebellum:GTEx/v8/Brain_Spinal_cord_cervical_c-1	+	Yes	Adult_Cortex:Fetal_Cortex	3.47146e-11	rs4821706;rs2413479;rs4821706:rs4821706
FX_PC1	ENSG00000128310	GALR3	22	38219389	38221502	1	protein_coding	8484	GALR3	0.0231534	0.0370988	16	13.82	85	2.43208e-06	0.00667991	GTEx/v8/Brain_Cerebellum	+	Yes	Adult_Cortex:Fetal_Cortex	5.22205e-11	rs4821706;rs2413479
FX_PC1	ENSG00000100124	ANKRD54	22	38226862	38245334	-1	protein_coding	129138	ANKRD54	0.0153085	-1.01038	12	13.82	0	NA	NA	NA	NA	Yes	Adult_Cortex:Fetal_Cortex	5.22205e-11	rs4821706;rs2413479:rs4821706
FX_PC1	ENSG00000100129	EIF3L	22	38244875	38285414	1	protein_coding	51386	EIF3L	0.938814	-0.839586	6	14.26	0	NA	NA	NA	NA	Yes	Adult_Cortex:Fetal_Cortex	5.22205e-11	rs4821706;rs2413479:rs4821706
FX_PC1	ENSG00000100139	MICALL1	22	38301664	38338829	1	protein_coding	85377	MICALL1	0.000381389	-1.01402	2	3.911	113	4.05796e-09	1.83597e-08	CMC_SVA_cis:GTEx/v8/Brain_Cerebellum:GTEx/v8/Brain_Hippocampus	-	Yes	Fetal_Cortex	3.47146e-11	rs4821706;rs2413479
FX_PC1	ENSG00000128346	C22orf23	22	38339528	38349676	-1	protein_coding	84645	C22orf23	2.51126e-06	-0.474791	0	0	0	NA	NA	NA	NA	Yes	Adult_Cortex:Fetal_Cortex	1.16207e-09	rs4821706
FX_PC1	ENSG00000100142	POLR2F	22	38348614	38437922	1	protein_coding	5435	POLR2F	0.652869	-0.0959589	0	0	0	NA	NA	NA	NA	Yes	Adult_Cortex:Fetal_Cortex	1.16207e-09	rs4821706
FX_PC1	ENSG00000100146	SOX10	22	38366693	38383429	-1	protein_coding	6663	SOX10	0.913098	-0.155729	0	0	58	4.3279e-06	0.000511247	PsychENCODE_eQTLs	+	No	NA	3.47146e-11	rs4821706;rs2413479
FX_PC1	ENSG00000100151	PICK1	22	38452318	38471708	1	protein_coding	9463	PICK1	0.555069	-0.905062	0	0	114	3.53464e-07	1.67488e-18	PsychENCODE_eQTLs:BRAINEAC/MEDU:BRAINEAC/SNIG:BRAINEAC/WHMT:GTEx/v8/Brain_Hippocampus:GTEx/v8/Brain_Spinal_cord_cervical_c-1	+	Yes	Adult_Cortex:Fetal_Cortex	3.47146e-11	rs4821706;rs2413479
FX_PC1	ENSG00000100156	SLC16A8	22	38474141	38480100	-1	protein_coding	23539	SLC16A8	0.110165	-0.553001	0	0	11	0.000100258	0.00844166	PsychENCODE_eQTLs	+	Yes	Adult_Cortex:Fetal_Cortex	9.54907e-11	rs4821706
FX_PC1	ENSG00000128298	BAIAP2L2	22	38480896	38506677	-1	protein_coding	80115	BAIAP2L2	0.000100358	-0.0426661	0	0	76	1.94135e-09	3.97835e-07	PsychENCODE_eQTLs:CMC_SVA_cis	-	No	NA	3.47146e-11	rs4821706;rs2413479
FX_PC1	ENSG00000184381	PLA2G6	22	38507502	38601697	-1	protein_coding	8398	PLA2G6	2.6604e-08	-0.781564	0	0	0	NA	NA	NA	NA	Yes	Adult_Cortex	0.00038175	rs4821706
FX_PC1	ENSG00000198792	TMEM184B	22	38615298	38669040	-1	protein_coding	25829	TMEM184B	0.878341	-0.420833	0	0	0	NA	NA	NA	NA	Yes	Adult_Cortex:Fetal_Cortex	1.16207e-09	rs4821706
FX_PC1	ENSG00000100201	DDX17	22	38879445	38903665	-1	protein_coding	10521	DDX17	NA	0.0241458	0	0	0	NA	NA	NA	NA	Yes	Fetal_Cortex	0.000339625	rs4821706
FX_PC1	ENSG00000100226	GTPBP1	22	39101728	39134304	1	protein_coding	9567	GTPBP1	0.996189	-1.44819	0	0	0	NA	NA	NA	NA	Yes	Fetal_Cortex	1.16207e-09	rs4821706
FX_PC1	ENSG00000100335	MIEF1	22	39895437	39914137	1	protein_coding	54471	MIEF1	0.0628938	-0.368026	0	0	0	NA	NA	NA	NA	Yes	Fetal_Cortex	0.000339625	rs4821706
FX_PC3	ENSG00000205835	GMNC	3	190570666	190610218	-1	protein_coding	647309	GMNC	NA	1.10406	19	12.4	0	NA	NA	NA	NA	No	NA	6.00233e-08	rs61067594
FX_PC3	ENSG00000074590	NUAK1	12	106457118	106533811	-1	protein_coding	9891	NUAK1	0.18903	0.541314	3	19.59	0	NA	NA	NA	NA	No	NA	9.57667e-10	rs12146713
FX_PC3	ENSG00000099985	OSM	22	30658818	30662829	-1	protein_coding	5008	OSM	0.397921	-0.959011	5	14.85	0	NA	NA	NA	NA	No	NA	1.14515e-08	rs7289095
FX_PC3	ENSG00000239282	GATSL3	22	30681106	30685616	-1	protein_coding	652968	GATSL3	0.453126	NA	0	0	0	NA	NA	NA	NA	Yes	Adult_Cortex:Fetal_Cortex	1.14515e-08	rs7289095
FX_PC3	ENSG00000099992	TBC1D10A	22	30687979	30723035	-1	protein_coding	83874	TBC1D10A	0.975495	NA	0	0	0	NA	NA	NA	NA	Yes	Fetal_Cortex	1.14515e-08	rs7289095
FX_PC3	ENSG00000242114	MTFP1	22	30821518	30825045	1	protein_coding	51537	MTFP1	0.31687	0.00949403	0	0	0	NA	NA	NA	NA	Yes	Adult_Cortex:Fetal_Cortex	1.14515e-08	rs7289095
FX_PC3	ENSG00000182541	LIMK2	22	31608225	31676066	1	protein_coding	3985	LIMK2	0.0084404	-0.157882	0	0	2	NA	0.049	CMC_SVA_cis	+	No	NA	1.14515e-08	rs7289095
FX_PC4	ENSG00000205835	GMNC	3	190570666	190610218	-1	protein_coding	647309	GMNC	NA	1.10406	19	12.4	0	NA	NA	NA	NA	No	NA	9.53505e-08	rs200690866
FX_PC4	ENSG00000196159	FAT4	4	126237554	126414087	1	protein_coding	79633	FAT4	1	-0.708676	49	27.9	0	NA	NA	NA	NA	No	NA	9.85898e-10	rs1395237
FX_PC4	ENSG00000148219	ASTN2	9	119187504	120177348	-1	protein_coding	23245	ASTN2	0.989172	NA	274	19.03	0	NA	NA	NA	NA	No	NA	1.01883e-09	rs62575439
FX_PC4	ENSG00000119401	TRIM32	9	119449581	119463579	1	protein_coding	22954	TRIM32	0.0973176	-0.438257	14	7.835	0	NA	NA	NA	NA	No	NA	1.38666e-06	rs62575439
ACR_PC3	ENSG00000144369	FAM171B	2	187558698	187630685	1	protein_coding	165215	FAM171B	0.0574214	-0.855476	0	0	0	NA	NA	NA	NA	Yes	Adult_Cortex	8.67824e-08	rs840580
ACR_PC3	ENSG00000163012	ZSWIM2	2	187692562	187713935	-1	protein_coding	151112	ZSWIM2	5.13769e-10	-0.00468364	0	0	76	3.25042e-05	0.0346681	GTEx/v8/Brain_Nucleus_accumbens_basal_ganglia	-	No	NA	1.21846e-08	rs840580
ACR_PC3	ENSG00000064989	CALCRL	2	188207856	188313187	-1	protein_coding	10203	CALCRL	0.926325	0.904925	108	17.83	228	4.7066e-08	2.83797e-05	GTEx/v8/Brain_Cerebellar_Hemisphere:GTEx/v8/Brain_Cerebellum	+	Yes	Dorsolateral_Prefrontal_Cortex:Hippocampus	3.47292e-09	rs840580;rs17705966;rs840580:rs17705966
ACR_PC3	ENSG00000003436	TFPI	2	188328957	188430487	-1	protein_coding	7035	TFPI	0.025323	-0.447554	45	19.04	235	1.96405e-07	2.98093e-05	PsychENCODE_eQTLs:CMC_SVA_cis	-	No	NA	3.47292e-09	rs840580;rs17705966
ACR_PC3	ENSG00000038427	VCAN	5	82767284	82878122	1	protein_coding	1462	VCAN	0.999751	-0.333731	8	5.091	0	NA	NA	NA	NA	No	NA	1.64583e-10	rs309588;rs309587
ACR_PC3	ENSG00000077063	CTTNBP2	7	117350705	117514193	-1	protein_coding	83992	CTTNBP2	2.59916e-06	-0.293653	9	15.94	1	0.000728534	0.0448827	PsychENCODE_eQTLs	-	No	NA	1.4337e-08	rs1548461
ACR_PC3	ENSG00000128534	NAA38	7	117824086	117832878	1	protein_coding	51691	NAA38	0.00827246	0.525164	0	0	0	NA	NA	NA	NA	Yes	Fetal_Cortex	7.40699e-09	rs1548461:rs916784
ACR_PC3	ENSG00000106013	ANKRD7	7	117854727	117882785	1	protein_coding	56311	ANKRD7	0.00752457	-0.162801	0	0	0	NA	NA	NA	NA	Yes	Fetal_Cortex	6.93534e-08	rs1548461
ACR_PC3	ENSG00000177951	BET1L	11	167784	207428	-1	protein_coding	51272	BET1L	0.378368	1.58595	13	16.83	24	3.51223e-07	9.55432e-05	PsychENCODE_eQTLs:CMC_SVA_cis:GTEx/v8/Brain_Anterior_cingulate_cortex_BA24:GTEx/v8/Brain_Caudate_basal_ganglia	-	No	NA	9.46557e-11	rs7124615
ACR_PC3	ENSG00000188076	SCGB1C1	11	193080	194573	1	protein_coding	147199	SCGB1C1	3.34416e-05	0.362499	6	16.83	0	NA	NA	NA	NA	No	NA	9.46557e-11	rs7124615
ACR_PC3	ENSG00000177947	ODF3	11	196738	200261	1	protein_coding	113746	ODF3	0.586975	1.89376	4	16.83	0	NA	NA	NA	NA	No	NA	3.24978e-06	rs7124615
ACR_PC3	ENSG00000177963	RIC8A	11	207511	215113	1	protein_coding	60626	RIC8A	0.000378553	-0.341212	9	16.83	23	3.33682e-05	0.00320681	PsychENCODE_eQTLs:CMC_SVA_cis	-	No	NA	3.28738e-07	rs7124615
ACR_PC3	ENSG00000142082	SIRT3	11	215458	236931	-1	protein_coding	23410	SIRT3	2.70052e-05	-0.340985	9	29	0	NA	NA	NA	NA	No	NA	2.80405e-06	rs7124615
ACR_PC3	ENSG00000185627	PSMD13	11	236546	252983	1	protein_coding	5719	PSMD13	0.993513	1.38778	8	29	23	6.85613e-06	3.03108e-17	PsychENCODE_eQTLs:CMC_SVA_cis:CMC_NoSVA_cis:GTEx/v8/Brain_Nucleus_accumbens_basal_ganglia	-	No	NA	3.28738e-07	rs7124615
ACR_PC3	ENSG00000174885	NLRP6	11	278365	285359	1	protein_coding	171389	NLRP6	NA	-0.192769	1	2.006	0	NA	NA	NA	NA	No	NA	2.15714e-06	rs7124615
ACR_PC3	ENSG00000185101	ANO9	11	417933	442011	-1	protein_coding	338440	ANO9	4.59378e-11	-0.0372485	0	0	22	1.43306e-07	2.33953e-07	GTEx/v8/Brain_Putamen_basal_ganglia	+	No	NA	3.28738e-07	rs7124615
ACR_PC3	ENSG00000023191	RNH1	11	494512	507300	-1	protein_coding	6050	RNH1	0.000213432	-0.00953195	0	0	0	NA	NA	NA	NA	Yes	Adult_Cortex	2.80405e-06	rs7124615
ACR_PC3	ENSG00000161328	LRRC56	11	537527	554916	1	protein_coding	115399	LRRC56	0.000110646	2.12856	0	0	12	3.88437e-06	0.00046341	PsychENCODE_eQTLs	+	No	NA	1.38883e-06	rs7124615
ACR_PC3	ENSG00000099849	RASSF7	11	560404	564021	1	protein_coding	8045	RASSF7	3.45003e-06	NA	0	0	22	NA	0.009	CMC_SVA_cis	+	No	NA	3.28738e-07	rs7124615
ACR_PC3	ENSG00000132376	INPP5K	17	1397865	1420182	-1	protein_coding	51763	INPP5K	0.0133887	0.334892	0	0	0	NA	NA	NA	NA	Yes	Adult_Cortex	1.08993e-08	rs11652757
ACR_PC3	ENSG00000132386	SERPINF1	17	1665253	1680868	1	protein_coding	5176	SERPINF1	8.289e-05	0.0407466	0	0	0	NA	NA	NA	NA	Yes	Adult_Cortex:Fetal_Cortex	1.37009e-09	rs4790309:rs11652757:rs11652757;rs4790309:rs11652757;rs2131700:rs2131700
ACR_PC3	ENSG00000108963	DPH1	17	1933404	1946724	1	protein_coding	1801	DPH1	2.34177e-08	NA	0	0	0	NA	NA	NA	NA	Yes	Adult_Cortex:Fetal_Cortex	1.37009e-09	rs4790309:rs11652757:rs11652757;rs4790309:rs11652757;rs2131700:rs2131700
ACR_PC3	ENSG00000177374	HIC1	17	1957448	1962981	1	protein_coding	3090	HIC1	NA	NA	6	17.06	36	9.196e-07	0.000124158	PsychENCODE_eQTLs	-	No	NA	4.67074e-10	rs4790309;rs11652757;rs2131700
ACR_PC3	ENSG00000070366	SMG6	17	1963133	2207065	-1	protein_coding	23293	SMG6	0.999935	-0.496661	73	25.1	38	1.15367e-08	2.12603e-06	PsychENCODE_eQTLs:CMC_SVA_cis:GTEx/v8/Brain_Cerebellum	-	No	NA	4.67074e-10	rs4790309;rs11652757;rs2131700
ACR_PC3	ENSG00000167720	SRR	17	2206677	2228554	1	protein_coding	63826	SRR	0.179017	NA	8	25.1	65	1.21684e-56	3.27798e-53	PsychENCODE_eQTLs:CMC_SVA_cis:CMC_NoSVA_cis:BRAINEAC/CRBL:BRAINEAC/FCTX:BRAINEAC/TCTX:BRAINEAC/WHMT:BRAINEAC/aveALL:GTEx/v8/Brain_Amygdala:GTEx/v8/Brain_Anterior_cingulate_cortex_BA24:GTEx/v8/Brain_Caudate_basal_ganglia:GTEx/v8/Brain_Cerebellar_Hemisphere:GTEx/v8/Brain_Cerebellum:GTEx/v8/Brain_Cortex:GTEx/v8/Brain_Frontal_Cortex_BA9:GTEx/v8/Brain_Hippocampus:GTEx/v8/Brain_Hypothalamus:GTEx/v8/Brain_Nucleus_accumbens_basal_ganglia:GTEx/v8/Brain_Putamen_basal_ganglia:GTEx/v8/Brain_Spinal_cord_cervical_c-1:GTEx/v8/Brain_Substantia_nigra	+	No	NA	4.67074e-10	rs11652757;rs2131700;rs4790309
ACR_PC3	ENSG00000167721	TSR1	17	2225797	2240801	-1	protein_coding	55720	TSR1	8.3329e-20	NA	0	0	8	1.48759e-05	0.00156039	PsychENCODE_eQTLs	-	Yes	Adult_Cortex:Fetal_Cortex	1.37009e-09	rs11652757;rs2131700;rs4790309:rs11652757:rs11652757;rs2131700:rs2131700
ACR_PC3	ENSG00000141258	SGSM2	17	2240792	2284352	1	protein_coding	9905	SGSM2	5.55963e-08	0.410082	0	0	0	NA	NA	NA	NA	Yes	Adult_Cortex:Fetal_Cortex	1.37009e-09	rs4790309:rs11652757:rs11652757;rs2131700:rs2131700
FX_PC5	ENSG00000125304	TM9SF2	13	100153671	100216260	1	protein_coding	9375	TM9SF2	0.999928	-0.620684	0	0	0	NA	NA	NA	NA	Yes	Fetal_Cortex	4.66092e-08	rs9557356
FX_PC5	ENSG00000043355	ZIC2	13	100634026	100639018	1	protein_coding	7546	ZIC2	NA	NA	3	8.104	0	NA	NA	NA	NA	No	NA	4.66092e-08	rs9557356
FX_PC5	ENSG00000175198	PCCA	13	100741269	101182686	1	protein_coding	5095	PCCA	2.13325e-10	-0.36048	0	0	1	0.000340356	0.0240163	PsychENCODE_eQTLs	-	No	NA	6.55026e-05	rs9557356
FXST_PC1	ENSG00000074800	ENO1	1	8921061	8939308	-1	protein_coding	2023	ENO1	0.0103734	-0.884759	0	0	0	NA	NA	NA	NA	Yes	Adult_Cortex	6.66994e-08	rs6666027
FXST_PC1	ENSG00000131686	CA6	1	9005926	9035151	1	protein_coding	765	CA6	0.00802362	0.488276	0	0	0	NA	NA	NA	NA	Yes	Adult_Cortex	6.66994e-08	rs6666027
FXST_PC1	ENSG00000049239	H6PD	1	9294834	9331396	1	protein_coding	9563	H6PD	0.000111404	3.25103	22	9.035	18	3.69623e-45	6.86645e-42	PsychENCODE_eQTLs:CMC_SVA_cis:CMC_NoSVA_cis:BRAINEAC/CRBL:GTEx/v8/Brain_Cerebellar_Hemisphere:GTEx/v8/Brain_Cerebellum:GTEx/v8/Brain_Hippocampus:GTEx/v8/Brain_Hypothalamus:GTEx/v8/Brain_Substantia_nigra	-	Yes	Adult_Cortex	3.26995e-09	rs6666027
FXST_PC1	ENSG00000171621	SPSB1	1	9352939	9429591	1	protein_coding	80176	SPSB1	0.709596	0.615743	0	0	0	NA	NA	NA	NA	Yes	Adult_Cortex	6.66994e-08	rs6666027
FXST_PC1	ENSG00000171612	SLC25A33	1	9599541	9645237	1	protein_coding	84275	SLC25A33	0.451158	-0.889699	0	0	0	NA	NA	NA	NA	Yes	Adult_Cortex	6.93827e-08	rs6666027
FXST_PC1	ENSG00000188807	TMEM201	1	9648932	9674935	1	protein_coding	199953	TMEM201	0.841904	-0.0819244	0	0	0	NA	NA	NA	NA	Yes	Adult_Cortex:Fetal_Cortex	6.66994e-08	rs6666027
FXST_PC1	ENSG00000171603	CLSTN1	1	9789084	9884584	-1	protein_coding	22883	CLSTN1	0.844214	NA	0	0	0	NA	NA	NA	NA	Yes	Adult_Cortex	6.93827e-08	rs6666027
FXST_PC1	ENSG00000178585	CTNNBIP1	1	9908334	9970394	-1	protein_coding	56998	CTNNBIP1	0.0229867	0.0952355	0	0	0	NA	NA	NA	NA	Yes	Adult_Cortex	6.66994e-08	rs6666027
FXST_PC1	ENSG00000054282	SDCCAG8	1	243419320	243663394	1	protein_coding	10806	SDCCAG8	1.32893e-07	-0.422227	2	5.054	0	NA	NA	NA	NA	No	NA	2.74168e-08	rs9428576
FXST_PC1	ENSG00000117020	AKT3	1	243651535	244014381	-1	protein_coding	10000	AKT3	0.999585	-1.49767	2	5.054	0	NA	NA	NA	NA	No	NA	2.74168e-08	rs9428576
FXST_PC1	ENSG00000179456	ZBTB18	1	244214585	244220778	1	protein_coding	10472	ZBTB18	0.970124	-0.604927	0	0	0	NA	NA	NA	NA	Yes	Adult_Cortex	5.61359e-08	rs9428576
FXST_PC1	ENSG00000268146	AL590483.1	1	244227632	244231211	1	protein_coding	NA	NA	NA	NA	0	0	0	NA	NA	NA	NA	Yes	Adult_Cortex:Fetal_Cortex	2.74168e-08	rs9428576
FXST_PC1	ENSG00000213626	LBH	2	30454397	30546596	1	protein_coding	81606	LBH	0.30059	0.946095	0	0	0	NA	NA	NA	NA	Yes	Fetal_Cortex	6.1867e-05	rs212679
FXST_PC1	ENSG00000162949	CAPN13	2	30945637	31043408	-1	protein_coding	92291	CAPN13	1.83081e-09	0.497917	0	0	0	NA	NA	NA	NA	Yes	Fetal_Cortex	6.1867e-05	rs212679
FXST_PC1	ENSG00000158125	XDH	2	31557187	31637581	-1	protein_coding	7498	XDH	1.5576e-13	0.585818	0	0	160	6.78916e-08	0.000191625	GTEx/v8/Brain_Cerebellum	+	No	NA	2.38241e-08	rs212679
FXST_PC1	ENSG00000162959	MEMO1	2	32090129	32236299	-1	protein_coding	51072	MEMO1	0.876157	NA	0	0	0	NA	NA	NA	NA	Yes	Adult_Cortex:Fetal_Cortex	1.82928e-08	rs212679:rs2710628
FXST_PC1	ENSG00000162961	DPY30	2	32092878	32264881	-1	protein_coding	84661	DPY30	0.451358	0.015789	20	7.088	26	2.577e-05	0.0295355	GTEx/v8/Brain_Cerebellar_Hemisphere	+	Yes	Adult_Cortex:Fetal_Cortex	8.74005e-08	rs212679;rs212679:rs2710628
FXST_PC1	ENSG00000021574	SPAST	2	32288680	32382706	1	protein_coding	6683	SPAST	0.997075	-0.290777	126	13.55	2	0.000649547	0.0409085	PsychENCODE_eQTLs	+	Yes	Fetal_Cortex	3.92093e-08	rs212679;rs212679:rs2710628
FXST_PC1	ENSG00000152683	SLC30A6	2	32390933	32449448	1	protein_coding	55676	SLC30A6	0.0126596	-0.475801	57	13.54	0	NA	NA	NA	NA	Yes	Adult_Cortex:Fetal_Cortex	5.78471e-09	rs212679;rs212679:rs2710628
FXST_PC1	ENSG00000091106	NLRC4	2	32449522	32490923	-1	protein_coding	58484	NLRC4	4.35115e-08	-0.261719	55	13.54	182	6.1225e-10	1.33837e-07	PsychENCODE_eQTLs:CMC_SVA_cis:GTEx/v8/Brain_Cortex	-	No	NA	2.22344e-09	rs212679;rs2710628
FXST_PC1	ENSG00000119820	YIPF4	2	32502979	32541663	1	protein_coding	84272	YIPF4	0.0197886	-1.79291	13	9.284	0	NA	NA	NA	NA	Yes	Adult_Cortex:Fetal_Cortex	5.78471e-09	rs212679;rs2710628;rs212679:rs2710628
FXST_PC1	ENSG00000115760	BIRC6	2	32582096	32843966	1	protein_coding	57448	BIRC6	1	-0.223052	54	11	0	NA	NA	NA	NA	Yes	Adult_Cortex	2.13795e-09	rs2710628
FXST_PC1	ENSG00000018699	TTC27	2	32853099	33046118	1	protein_coding	55622	TTC27	6.54258e-09	-0.569399	5	1.638	2	0.000679731	0.0424444	PsychENCODE_eQTLs	-	Yes	Fetal_Cortex	5.78471e-09	rs2710628;rs212679;rs212679:rs2710628
FXST_PC1	ENSG00000049323	LTBP1	2	33172039	33624576	1	protein_coding	4052	LTBP1	0.526235	1.16189	0	0	0	NA	NA	NA	NA	Yes	Adult_Cortex:Fetal_Cortex	5.78471e-09	rs2710628
FXST_PC1	ENSG00000119812	FAM98A	2	33808725	33824449	-1	protein_coding	25940	FAM98A	0.689415	-0.389898	0	0	0	NA	NA	NA	NA	Yes	Adult_Cortex:Fetal_Cortex	5.78471e-09	rs2710628
FXST_PC1	ENSG00000268688	AC007382.1	2	37068327	37068530	-1	protein_coding	NA	NA	NA	NA	7	10.39	0	NA	NA	NA	NA	No	NA	8.10009e-08	rs3770778
FXST_PC1	ENSG00000115808	STRN	2	37070783	37193615	-1	protein_coding	6801	STRN	0.969336	-1.21921	64	14.17	13	NA	0.049	CMC_SVA_cis	-	No	NA	5.17903e-09	rs3770778
FXST_PC1	ENSG00000008869	HEATR5B	2	37195526	37311485	-1	protein_coding	54497	HEATR5B	8.10479e-10	-0.120442	36	14.17	0	NA	NA	NA	NA	No	NA	3.26637e-07	rs3770778
FXST_PC1	ENSG00000115828	QPCT	2	37571717	37600465	1	protein_coding	25797	QPCT	1.87383e-08	0.303395	0	0	19	4.59443e-05	0.0042558	PsychENCODE_eQTLs	-	No	NA	5.03333e-08	rs3770778
FXST_PC1	ENSG00000076201	PTPN23	3	47422501	47454931	1	protein_coding	25930	PTPN23	0.647597	-0.608057	0	0	0	NA	NA	NA	NA	Yes	Fetal_Cortex	2.37139e-13	rs73079018;rs73080361;rs9873726:rs1352420
FXST_PC1	ENSG00000164045	CDC25A	3	48198636	48229892	-1	protein_coding	993	CDC25A	0.979698	-0.724001	0	0	31	0.000175411	1.73145e-15	GTEx/v8/Brain_Cerebellar_Hemisphere	-	No	NA	6.21073e-11	rs1352420
FXST_PC1	ENSG00000164047	CAMP	3	48264837	48266981	1	protein_coding	820	CAMP	0.0896557	0.173576	0	0	0	NA	NA	NA	NA	Yes	Adult_Cortex	3.02412e-13	rs73079018;rs73080361;rs9873726
FXST_PC1	ENSG00000164048	ZNF589	3	48282590	48340743	1	protein_coding	51385	ZNF589	6.50061e-07	-0.372176	0	0	0	NA	NA	NA	NA	Yes	Adult_Cortex:Fetal_Cortex	2.37139e-13	rs73080361;rs9873726:rs1352420:rs73080361;rs9873726;rs1352420:rs73079018
FXST_PC1	ENSG00000172113	NME6	3	48334754	48343175	-1	protein_coding	10201	NME6	9.21636e-05	-0.182941	0	0	0	NA	NA	NA	NA	Yes	Fetal_Cortex	2.37139e-13	rs73080361;rs9873726:rs1352420:rs73080361;rs9873726;rs1352420:rs73079018
FXST_PC1	ENSG00000164049	FBXW12	3	48413709	48442666	1	protein_coding	285231	FBXW12	1.97458e-07	0.783335	1	1.738	0	NA	NA	NA	NA	No	NA	1.02306e-08	rs73080361;rs9873726
FXST_PC1	ENSG00000164050	PLXNB1	3	48445261	48471594	-1	protein_coding	5364	PLXNB1	0.850195	NA	1	1.738	0	NA	NA	NA	NA	Yes	Adult_Cortex:Fetal_Cortex	5.30263e-14	rs73080361;rs9873726;rs9873726:rs1352420:rs73080361;rs1352420:rs73079018;rs9873726:rs9873726:rs73079018
FXST_PC1	ENSG00000164051	CCDC51	3	48473574	48481866	-1	protein_coding	79714	CCDC51	1.46056e-06	0.0859331	0	0	129	0.000238458	0.0246492	BRAINEAC/FCTX:BRAINEAC/WHMT:BRAINEAC/aveALL	NA	Yes	Adult_Cortex:Fetal_Cortex:Dorsolateral_Prefrontal_Cortex	2.29576e-14	rs73080361;rs9873726;rs73079018;rs73079046;rs73086105;rs9873726:rs9873726:rs1352420:rs73080361;rs1352420:rs73079018
FXST_PC1	ENSG00000232112	TMA7	3	48481667	48485616	1	protein_coding	51372	TMA7	0.0100073	0.321268	0	0	12	0.000333838	0.0236305	PsychENCODE_eQTLs	-	Yes	Adult_Cortex:Fetal_Cortex:Dorsolateral_Prefrontal_Cortex	1.09972e-13	rs73079018;rs73080361;rs9873726;rs9873726:rs9873726:rs1352420:rs73080361;rs1352420:rs73079018
FXST_PC1	ENSG00000164053	ATRIP	3	48488114	48507115	1	protein_coding	84126	ATRIP	0.00148698	NA	0	0	0	NA	NA	NA	NA	Yes	Adult_Cortex:Fetal_Cortex:Dorsolateral_Prefrontal_Cortex	2.37139e-13	rs73080361;rs9873726:rs9873726:rs1352420:rs73080361;rs9873726;rs1352420:rs73079018
FXST_PC1	ENSG00000213689	TREX1	3	48506445	48509044	1	protein_coding	11277	TREX1	0.0933407	-0.110328	0	0	225	1.71062e-12	1.81952e-16	PsychENCODE_eQTLs:CMC_SVA_cis:CMC_NoSVA_cis:GTEx/v8/Brain_Cerebellar_Hemisphere:GTEx/v8/Brain_Cortex:GTEx/v8/Brain_Frontal_Cortex_BA9:GTEx/v8/Brain_Nucleus_accumbens_basal_ganglia	-	Yes	Fetal_Cortex:Dorsolateral_Prefrontal_Cortex	2.29576e-14	rs9873726;rs73080361;rs73079018;rs73079046;rs73086105;rs1352420;rs9873726:rs1352420:rs73080361
FXST_PC1	ENSG00000164054	SHISA5	3	48509197	48542259	-1	protein_coding	51246	SHISA5	9.94272e-08	-0.44203	0	0	119	1.70534e-05	0.00197952	GTEx/v8/Brain_Cerebellum	-	No	NA	2.29576e-14	rs73080361;rs9873726;rs73079018;rs73079046;rs73086105
FXST_PC1	ENSG00000114268	PFKFB4	3	48555117	48599448	-1	protein_coding	5210	PFKFB4	0.000321134	-0.13132	3	6.878	67	1.71817e-05	0.00755961	GTEx/v8/Brain_Cerebellar_Hemisphere:GTEx/v8/Brain_Hypothalamus	+	No	NA	9.88476e-13	rs73080361;rs9873726
FXST_PC1	ENSG00000145040	UCN2	3	48599160	48601206	-1	protein_coding	90226	UCN2	0.157236	0.00632673	2	6.878	4	9.65804e-06	0.00573708	GTEx/v8/Brain_Cerebellum	-	No	NA	6.21073e-11	rs73080361;rs9873726;rs1352420
FXST_PC1	ENSG00000114270	COL7A1	3	48601506	48632700	-1	protein_coding	1294	COL7A1	2.10611e-18	NA	3	6.878	27	4.51618e-05	0.00419159	PsychENCODE_eQTLs	+	No	NA	2.29576e-14	rs73080361;rs9873726;rs73079018;rs73079046
FXST_PC1	ENSG00000010256	UQCRC1	3	48636435	48648409	-1	protein_coding	7384	UQCRC1	0.132467	-0.703758	1	0.206	0	NA	NA	NA	NA	Yes	Adult_Cortex	1.03032e-12	rs73080361;rs9873726;rs9873726:rs1352420:rs73080361;rs1352420
FXST_PC1	ENSG00000183396	TMEM89	3	48658192	48659288	-1	protein_coding	440955	TMEM89	0.711076	-0.325142	6	4.261	0	NA	NA	NA	NA	No	NA	8.89266e-10	rs9873726
FXST_PC1	ENSG00000225697	SLC26A6	3	48663156	48672926	-1	protein_coding	65010	SLC26A6	3.31045e-05	-0.384056	21	22.6	0	NA	NA	NA	NA	Yes	Adult_Cortex:Fetal_Cortex	2.37139e-13	rs9873726;rs73080361;rs9873726:rs9873726:rs1352420:rs73080361;rs1352420:rs73079018
FXST_PC1	ENSG00000008300	CELSR3	3	48673902	48700348	-1	protein_coding	1951	CELSR3	0.999656	-0.878908	38	22.6	0	NA	NA	NA	NA	Yes	Adult_Cortex:Fetal_Cortex	1.13823e-13	rs9873726;rs73080361;rs9873726:rs73080361;rs9873726:rs1352420:rs73080361;rs1352420:rs73079018
FXST_PC1	ENSG00000213672	NCKIPSD	3	48701364	48723797	-1	protein_coding	51517	NCKIPSD	0.00713136	-0.551018	44	22.2	399	7.04472e-67	2.55975e-63	PsychENCODE_eQTLs:CMC_SVA_cis:CMC_NoSVA_cis:GTEx/v8/Brain_Amygdala:GTEx/v8/Brain_Anterior_cingulate_cortex_BA24:GTEx/v8/Brain_Caudate_basal_ganglia:GTEx/v8/Brain_Cerebellar_Hemisphere:GTEx/v8/Brain_Cerebellum:GTEx/v8/Brain_Cortex:GTEx/v8/Brain_Frontal_Cortex_BA9:GTEx/v8/Brain_Hippocampus:GTEx/v8/Brain_Hypothalamus:GTEx/v8/Brain_Nucleus_accumbens_basal_ganglia:GTEx/v8/Brain_Putamen_basal_ganglia:GTEx/v8/Brain_Spinal_cord_cervical_c-1:GTEx/v8/Brain_Substantia_nigra	-	Yes	Adult_Cortex:Fetal_Cortex	2.29576e-14	rs73080361;rs9873726;rs1352420;rs73079018;rs55674449;rs73079046;rs73086105;rs9873726:rs9873726:rs1352420:rs73079018;rs73080361:rs73079018;rs9873726:rs55674449:rs73086105:rs73079018;rs73079046:rs73079018;rs11715134
FXST_PC1	ENSG00000068745	IP6K2	3	48725436	48777786	-1	protein_coding	51447	IP6K2	0.989458	-0.392799	67	19.23	170	9.05291e-07	1.48084e-13	PsychENCODE_eQTLs:GTEx/v8/Brain_Cerebellum	-	No	NA	5.36733e-14	rs9873726;rs73080361;rs1352420;rs73079018;rs55674449;rs73079046
FXST_PC1	ENSG00000114302	PRKAR2A	3	48782030	48885279	-1	protein_coding	5576	PRKAR2A	0.983251	-2.8684	53	17.7	233	1.61085e-08	2.90443e-06	PsychENCODE_eQTLs:CMC_SVA_cis:CMC_NoSVA_cis	-	Yes	Adult_Cortex:Fetal_Cortex	6.02549e-15	rs73080361;rs9873726;rs1352420;rs55674449;rs73079018;rs73079046;rs73086105;rs9873726:rs1352420:rs73080361;rs1352420:rs73079018
FXST_PC1	ENSG00000178537	SLC25A20	3	48894369	48936426	-1	protein_coding	788	SLC25A20	2.04567e-07	-0.773546	41	17.7	0	NA	NA	NA	NA	No	NA	5.30263e-14	rs73079018;rs73080361;rs9873726;rs1352420;rs55674449
FXST_PC1	ENSG00000221883	ARIH2OS	3	48955221	48956818	-1	protein_coding	646450	ARIH2OS	0.437613	-0.628346	18	11.63	0	NA	NA	NA	NA	Yes	Adult_Cortex:Fetal_Cortex	5.8904e-14	rs1352420;rs73079018;rs73080361;rs9873726;rs9873726:rs1352420:rs73080361;rs1352420:rs73079018
FXST_PC1	ENSG00000177479	ARIH2	3	48956254	49023815	1	protein_coding	10425	ARIH2	0.987412	-1.69992	51	13.03	132	9.88044e-19	4.97522e-16	PsychENCODE_eQTLs:GTEx/v8/Brain_Hippocampus	-	Yes	Adult_Cortex:Fetal_Cortex	4.11818e-14	rs1352420;rs73079018;rs73080361;rs9873726;rs55674449;rs73086105;rs73079046;rs9873726:rs1352420:rs73080361;rs1352420:rs73079018
FXST_PC1	ENSG00000178467	P4HTM	3	49027319	49044587	1	protein_coding	54681	P4HTM	0.0232749	NA	10	22.6	263	1.98194e-27	1.71257e-24	PsychENCODE_eQTLs:CMC_SVA_cis:GTEx/v8/Brain_Caudate_basal_ganglia:GTEx/v8/Brain_Cerebellar_Hemisphere:GTEx/v8/Brain_Cerebellum:GTEx/v8/Brain_Cortex:GTEx/v8/Brain_Frontal_Cortex_BA9:GTEx/v8/Brain_Hippocampus:GTEx/v8/Brain_Hypothalamus:GTEx/v8/Brain_Nucleus_accumbens_basal_ganglia:GTEx/v8/Brain_Putamen_basal_ganglia:GTEx/v8/Brain_Spinal_cord_cervical_c-1	-	Yes	Adult_Cortex	5.36733e-14	rs1352420;rs73079018;rs73080361;rs9873726;rs55674449;rs9873726:rs1352420:rs73080361
FXST_PC1	ENSG00000178252	WDR6	3	49044495	49053386	1	protein_coding	11180	WDR6	9.19648e-07	-0.0589495	7	22.6	427	1.76629e-64	5.95439e-61	PsychENCODE_eQTLs:CMC_SVA_cis:CMC_SVA_trans:CMC_NoSVA_cis:BRAINEAC/CRBL:BRAINEAC/FCTX:BRAINEAC/OCTX:BRAINEAC/THAL:BRAINEAC/WHMT:BRAINEAC/aveALL:GTEx/v8/Brain_Amygdala:GTEx/v8/Brain_Caudate_basal_ganglia:GTEx/v8/Brain_Cerebellar_Hemisphere:GTEx/v8/Brain_Cerebellum:GTEx/v8/Brain_Cortex:GTEx/v8/Brain_Frontal_Cortex_BA9:GTEx/v8/Brain_Hippocampus:GTEx/v8/Brain_Nucleus_accumbens_basal_ganglia:GTEx/v8/Brain_Putamen_basal_ganglia:GTEx/v8/Brain_Spinal_cord_cervical_c-1:GTEx/v8/Brain_Substantia_nigra	+	Yes	Adult_Cortex:Fetal_Cortex	6.02549e-15	rs1352420;rs73079018;rs73080361;rs9873726;rs55674449;rs73079046;rs73086105;rs11715134;rs9873726:rs73080361;rs9873726:rs1352420:rs73080361;rs1352420:rs73079018;rs9873726:rs55674449:rs73079018;rs73080361:rs73086105:rs73079018;rs11715134:rs73079018
FXST_PC1	ENSG00000178149	DALRD3	3	49052921	49059726	-1	protein_coding	55152	DALRD3	1.84814e-05	0.0723068	7	22.6	202	9.85924e-11	1.7873e-09	PsychENCODE_eQTLs:CMC_SVA_cis:GTEx/v8/Brain_Anterior_cingulate_cortex_BA24:GTEx/v8/Brain_Cerebellar_Hemisphere:GTEx/v8/Brain_Cerebellum:GTEx/v8/Brain_Cortex:GTEx/v8/Brain_Frontal_Cortex_BA9	-	Yes	Adult_Cortex:Fetal_Cortex	1.43408e-13	rs73079018;rs73080361;rs9873726;rs1352420;rs9873726:rs1352420:rs73080361;rs1352420:rs73079018
FXST_PC1	ENSG00000178057	NDUFAF3	3	49057892	49060928	1	protein_coding	25915	NDUFAF3	4.85973e-05	-2.09007	4	11.17	15	0.000540261	0.0352143	PsychENCODE_eQTLs	-	Yes	Adult_Cortex:Fetal_Cortex	9.28026e-14	rs1352420;rs73079018;rs73080361;rs9873726;rs9873726:rs1352420:rs73080361;rs1352420:rs73079018
FXST_PC1	ENSG00000178035	IMPDH2	3	49061758	49066841	-1	protein_coding	3615	IMPDH2	0.00135317	-0.509343	11	11.17	0	NA	NA	NA	NA	No	NA	1.311e-13	rs1352420;rs73079018;rs73080361;rs9873726
FXST_PC1	ENSG00000198218	QRICH1	3	49067140	49131796	-1	protein_coding	54870	QRICH1	0.99607	-0.279294	41	15.6	311	1.05128e-07	3.56115e-12	PsychENCODE_eQTLs:CMC_SVA_cis:GTEx/v8/Brain_Cerebellar_Hemisphere:GTEx/v8/Brain_Cerebellum:GTEx/v8/Brain_Cortex	+	Yes	Adult_Cortex:Fetal_Cortex	6.02549e-15	rs73079018;rs73080361;rs9873726;rs1352420;rs73079046;rs73086105;rs9873726:rs1352420
FXST_PC1	ENSG00000172053	QARS	3	49133365	49142553	-1	protein_coding	5859	QARS	8.7897e-08	-0.634756	13	15.6	0	NA	NA	NA	NA	Yes	Adult_Cortex:Fetal_Cortex	4.11818e-14	rs73079018;rs73080361;rs9873726;rs1352420;rs9873726:rs1352420:rs73079018;rs73080361:rs73086105:rs73079018;rs11715134:rs73080361;rs9873726:rs73080361;rs1352420:rs73079018;rs73079046
FXST_PC1	ENSG00000172046	USP19	3	49145479	49158371	-1	protein_coding	10869	USP19	0.999992	-0.429633	10	23.2	0	NA	NA	NA	NA	Yes	Adult_Cortex:Fetal_Cortex	2.13755e-13	rs1352420;rs73079018;rs73080361;rs9873726;rs9873726:rs73086105
FXST_PC1	ENSG00000172037	LAMB2	3	49158547	49170551	-1	protein_coding	3913	LAMB2	7.45007e-11	-0.451082	8	23.2	0	NA	NA	NA	NA	Yes	Adult_Cortex:Fetal_Cortex	1.39723e-13	rs1352420;rs73079018;rs73080361;rs9873726;rs9873726:rs1352420:rs73086105:rs73079018
FXST_PC1	ENSG00000177352	CCDC71	3	49199968	49203754	-1	protein_coding	64925	CCDC71	0.0169896	NA	21	11.93	386	9.41635e-20	4.03053e-15	PsychENCODE_eQTLs:GTEx/v8/Brain_Amygdala:GTEx/v8/Brain_Caudate_basal_ganglia:GTEx/v8/Brain_Cerebellar_Hemisphere:GTEx/v8/Brain_Cerebellum:GTEx/v8/Brain_Cortex:GTEx/v8/Brain_Frontal_Cortex_BA9:GTEx/v8/Brain_Hippocampus:GTEx/v8/Brain_Nucleus_accumbens_basal_ganglia:GTEx/v8/Brain_Putamen_basal_ganglia	+	Yes	Adult_Cortex:Fetal_Cortex	6.02549e-15	rs1352420;rs73079018;rs73080361;rs9873726;rs55674449;rs73079046;rs11715134;rs9873726:rs1352420:rs73086105:rs11715134:rs73079018
FXST_PC1	ENSG00000185909	KLHDC8B	3	49209044	49213917	1	protein_coding	200942	KLHDC8B	0.0104214	-0.0773522	17	11.93	159	1.55284e-06	0.00138032	PsychENCODE_eQTLs:GTEx/v8/Brain_Cerebellum:GTEx/v8/Brain_Nucleus_accumbens_basal_ganglia	+	Yes	Adult_Cortex:Fetal_Cortex	1.63339e-13	rs1352420;rs73079018;rs73080361;rs9873726;rs73086105;rs9873726:rs1352420:rs73086105:rs11715134:rs73079018;rs11715134
FXST_PC1	ENSG00000236980	C3orf84	3	49215065	49229291	-1	protein_coding	646498	C3orf84	0.000221292	0.0590497	27	15.24	0	NA	NA	NA	NA	Yes	Adult_Cortex:Fetal_Cortex	1.39762e-13	rs1352420;rs73079018;rs73080361;rs9873726;rs9873726:rs1352420:rs73086105
FXST_PC1	ENSG00000173421	CCDC36	3	49235861	49295537	1	protein_coding	339834	CCDC36	0.509349	-0.452713	52	15.24	158	1.36663e-06	0.000178604	PsychENCODE_eQTLs	-	No	NA	6.02549e-15	rs73079018;rs73080361;rs9873726;rs1352420;rs73079046;rs55674449
FXST_PC1	ENSG00000225399	RP11-3B7.1	3	49297518	49298744	1	protein_coding	NA	NA	NA	NA	9	11.79	53	7.13531e-06	0.00866008	PsychENCODE_eQTLs:GTEx/v8/Brain_Anterior_cingulate_cortex_BA24:GTEx/v8/Brain_Cortex	-	No	NA	3.40964e-13	rs1352420;rs73079018;rs73080361;rs9873726;rs11715134
FXST_PC1	ENSG00000188315	C3orf62	3	49306035	49315342	-1	protein_coding	375341	C3orf62	0.00712466	-1.95031	12	13.31	273	1.3533e-06	0.000177008	PsychENCODE_eQTLs:CMC_SVA_cis:CMC_NoSVA_cis:GTEx/v8/Brain_Cerebellum	-	Yes	Adult_Cortex:Fetal_Cortex	6.02549e-15	rs1352420;rs73079018;rs73080361;rs9873726;rs73086105;rs55674449;rs73079046;rs11715134;rs9873726:rs1352420:rs73086105
FXST_PC1	ENSG00000114316	USP4	3	49315264	49378145	-1	protein_coding	7375	USP4	6.20194e-07	NA	36	13.31	6	0.000202795	0.0155008	PsychENCODE_eQTLs:CMC_SVA_cis	+	No	NA	1.09972e-13	rs73079018;rs73080361;rs9873726;rs73086105;rs1352420
FXST_PC1	ENSG00000233276	GPX1	3	49394609	49396033	-1	protein_coding	2876	GPX1	0.00693165	-0.616399	0	0	273	1.4301e-20	8.2145e-18	PsychENCODE_eQTLs:CMC_SVA_cis:CMC_NoSVA_cis:GTEx/v8/Brain_Caudate_basal_ganglia:GTEx/v8/Brain_Cerebellar_Hemisphere:GTEx/v8/Brain_Cerebellum:GTEx/v8/Brain_Cortex:GTEx/v8/Brain_Frontal_Cortex_BA9:GTEx/v8/Brain_Nucleus_accumbens_basal_ganglia	+	No	NA	6.02549e-15	rs73080361;rs9873726;rs1352420;rs73079018;rs73079046;rs73086105;rs11715134
FXST_PC1	ENSG00000067560	RHOA	3	49396578	49450431	-1	protein_coding	387	RHOA	0.804698	-0.430263	1	6.996	0	NA	NA	NA	NA	Yes	Adult_Cortex:Fetal_Cortex	4.11818e-14	rs73079018;rs73080361;rs9873726:rs1352420:rs73080361;rs9873726;rs1352420:rs73079018;rs9873726:rs73079018;rs73080361:rs73086105:rs55674449:rs73079018;rs73079046:rs73079018;rs11715134:rs73079018;rs73079046:rs11715134
FXST_PC1	ENSG00000145022	TCTA	3	49449639	49453908	1	protein_coding	6988	TCTA	0.0132648	-0.595941	0	0	19	1.86491e-05	0.00191021	PsychENCODE_eQTLs	-	Yes	Adult_Cortex:Fetal_Cortex	4.11818e-14	rs1352420;rs73080361;rs9873726:rs1352420:rs73080361;rs9873726;rs1352420:rs73079018;rs9873726:rs73079018;rs73080361:rs73086105:rs55674449:rs73079018;rs73079046:rs73079018;rs11715134:rs73079018;rs73079046:rs11715134
FXST_PC1	ENSG00000145020	AMT	3	49454211	49460186	-1	protein_coding	275	AMT	0.000569475	-0.0226371	1	7.892	160	3.89629e-23	7.73972e-32	PsychENCODE_eQTLs:GTEx/v8/Brain_Anterior_cingulate_cortex_BA24:GTEx/v8/Brain_Caudate_basal_ganglia:GTEx/v8/Brain_Cerebellar_Hemisphere:GTEx/v8/Brain_Cerebellum:GTEx/v8/Brain_Cortex:GTEx/v8/Brain_Frontal_Cortex_BA9:GTEx/v8/Brain_Hippocampus:GTEx/v8/Brain_Hypothalamus:GTEx/v8/Brain_Nucleus_accumbens_basal_ganglia:GTEx/v8/Brain_Putamen_basal_ganglia:GTEx/v8/Brain_Spinal_cord_cervical_c-1	-	Yes	Adult_Cortex:Fetal_Cortex	4.11818e-14	rs73079018;rs73080361;rs9873726;rs1352420;rs55674449;rs9873726:rs1352420:rs73080361;rs1352420:rs73079018;rs73080361:rs73079018;rs9873726:rs55674449:rs73079018;rs73079046:rs73086105:rs73079018;rs11715134:rs73079018;rs73079046:rs11715134
FXST_PC1	ENSG00000145029	NICN1	3	49460379	49466759	-1	protein_coding	84276	NICN1	0.257246	-1.08729	2	7.892	164	3.12987e-12	8.93605e-10	PsychENCODE_eQTLs:CMC_SVA_cis:CMC_NoSVA_cis:GTEx/v8/Brain_Caudate_basal_ganglia:GTEx/v8/Brain_Cortex:GTEx/v8/Brain_Frontal_Cortex_BA9:GTEx/v8/Brain_Nucleus_accumbens_basal_ganglia	+	Yes	Adult_Cortex:Fetal_Cortex	7.93518e-14	rs73079018;rs73080361;rs9873726;rs1352420;rs9873726:rs1352420:rs73086105
FXST_PC1	ENSG00000173402	DAG1	3	49506146	49573048	1	protein_coding	1605	DAG1	0.940922	-0.838742	3	10.37	3	2.79447e-05	0.0290043	GTEx/v8/Brain_Hippocampus	+	Yes	Adult_Cortex:Fetal_Cortex	2.29725e-13	rs73079018;rs73080361;rs9873726;rs9873726:rs73086105
FXST_PC1	ENSG00000164061	BSN	3	49591922	49708978	1	protein_coding	8927	BSN	1	-1.28511	8	6.838	21	1.2891e-05	0.00994404	GTEx/v8/Brain_Cortex	-	Yes	Adult_Cortex:Fetal_Cortex	5.65637e-14	rs73079018;rs73080361;rs9873726;rs73086105;rs73079046;rs9873726:rs73079018
FXST_PC1	ENSG00000173531	MST1	3	49721380	49726934	-1	protein_coding	4485	MST1	1.72736e-10	0.158165	1	2.198	20	3.10834e-05	0.000421063	GTEx/v8/Brain_Amygdala:GTEx/v8/Brain_Caudate_basal_ganglia:GTEx/v8/Brain_Nucleus_accumbens_basal_ganglia	+	No	NA	5.22177e-13	rs73079018;rs73080361;rs73079046;rs73086105
FXST_PC1	ENSG00000164068	RNF123	3	49726932	49758962	1	protein_coding	63891	RNF123	0.969715	-0.461991	2	22.7	0	NA	NA	NA	NA	No	NA	1.85244e-13	rs73079018;rs73080361;rs73079046
FXST_PC1	ENSG00000176020	AMIGO3	3	49754267	49761349	-1	protein_coding	386724	AMIGO3	7.50516e-06	NA	1	22.7	0	NA	NA	NA	NA	Yes	Adult_Cortex:Fetal_Cortex	6.02549e-15	rs73079018;rs73080361;rs9873726:rs1352420:rs73079018;rs73079046:rs73079018;rs73080361:rs73079018:rs73079018;rs11715134
FXST_PC1	ENSG00000173540	GMPPB	3	49754277	49761384	-1	protein_coding	29925	GMPPB	8.24536e-05	-0.659554	1	22.7	142	1.47735e-11	1.80063e-28	PsychENCODE_eQTLs:GTEx/v8/Brain_Amygdala:GTEx/v8/Brain_Anterior_cingulate_cortex_BA24:GTEx/v8/Brain_Cerebellar_Hemisphere:GTEx/v8/Brain_Cerebellum:GTEx/v8/Brain_Cortex:GTEx/v8/Brain_Frontal_Cortex_BA9:GTEx/v8/Brain_Hippocampus:GTEx/v8/Brain_Nucleus_accumbens_basal_ganglia:GTEx/v8/Brain_Putamen_basal_ganglia:GTEx/v8/Brain_Spinal_cord_cervical_c-1:GTEx/v8/Brain_Substantia_nigra	+	Yes	Adult_Cortex:Fetal_Cortex	6.02549e-15	rs73079018;rs73080361;rs1352420;rs9873726:rs1352420:rs73079018;rs73079046:rs73079018;rs73080361:rs73079018:rs73079018;rs11715134
FXST_PC1	ENSG00000176095	IP6K1	3	49761727	49823975	-1	protein_coding	9807	IP6K1	0.23518	-2.10343	4	9.436	0	NA	NA	NA	NA	Yes	Adult_Cortex	6.24847e-14	rs73079018;rs73080361;rs73079046;rs11715134
FXST_PC1	ENSG00000187492	CDHR4	3	49828165	49837268	-1	protein_coding	389118	CDHR4	0.0134739	0.0436097	2	9.436	0	NA	NA	NA	NA	No	NA	3.18535e-13	rs73079018;rs73080361;rs73079046
FXST_PC1	ENSG00000185614	FAM212A	3	49840687	49842463	1	protein_coding	389119	FAM212A	0.000589161	NA	1	7.625	14	1.14849e-05	2.06179e-23	GTEx/v8/Brain_Cerebellar_Hemisphere:GTEx/v8/Brain_Cerebellum	-	No	NA	5.23953e-10	rs73079018;rs73079046;rs73086105
FXST_PC1	ENSG00000182179	UBA7	3	49842640	49851379	-1	protein_coding	7318	UBA7	2.68228e-14	-0.315381	2	7.625	0	NA	NA	NA	NA	No	NA	4.80985e-12	rs73079018;rs73079046
FXST_PC1	ENSG00000183763	TRAIP	3	49866034	49894007	-1	protein_coding	10293	TRAIP	0.125104	-0.132255	5	15.39	0	NA	NA	NA	NA	Yes	Adult_Cortex:Fetal_Cortex	6.02549e-15	rs73079018;rs73079046;rs73080361;rs9873726:rs73079018;rs73079046:rs73079018:rs73079018;rs11715134:rs1352420:rs11715134
FXST_PC1	ENSG00000164076	CAMKV	3	49895421	49907655	-1	protein_coding	79012	CAMKV	0.996846	-0.638323	3	15.39	9	0.00017759	0.0138352	PsychENCODE_eQTLs	-	Yes	Adult_Cortex:Fetal_Cortex	6.24847e-14	rs73079018;rs73079046;rs73086105;rs73080361;rs9873726:rs73079018;rs73079046:rs73079018;rs73080361:rs73079018;rs11715134:rs73079018
FXST_PC1	ENSG00000164078	MST1R	3	49924435	49941299	-1	protein_coding	4486	MST1R	1.69349e-20	-0.377645	0	0	1	4.80271e-05	1.03632e-09	GTEx/v8/Brain_Cerebellar_Hemisphere	-	No	NA	4.22126e-09	rs73086105
FXST_PC1	ENSG00000164077	MON1A	3	49946302	49967606	-1	protein_coding	84315	MON1A	0.00636811	-0.629673	0	0	0	NA	NA	NA	NA	Yes	Adult_Cortex:Fetal_Cortex	6.02549e-15	rs73080361;rs9873726:rs1352420:rs73080361;rs9873726;rs1352420:rs73079018;rs9873726:rs73079018;rs73079046:rs73079018;rs73080361:rs73079018:rs73079018;rs11715134:rs11715134:rs73086105
FXST_PC1	ENSG00000004534	RBM6	3	49977440	50137478	1	protein_coding	10180	RBM6	1	-0.685653	10	10.86	73	4.79368e-06	1.61235e-34	PsychENCODE_eQTLs:GTEx/v8/Brain_Cerebellum	+	No	NA	6.02549e-15	rs73079018;rs73079046;rs73080361;rs9873726;rs73086105;rs11715134;rs2269506
FXST_PC1	ENSG00000003756	RBM5	3	50126341	50156454	1	protein_coding	10181	RBM5	0.999999	-0.605889	2	10.63	0	NA	NA	NA	NA	Yes	Adult_Cortex:Fetal_Cortex	3.02412e-13	rs73079018;rs73079046;rs11715134:rs73079018;rs73080361;rs9873726:rs73079018
FXST_PC1	ENSG00000001617	SEMA3F	3	50192478	50226508	1	protein_coding	6405	SEMA3F	0.999918	NA	5	5.977	12	0.00012598	0.0102909	PsychENCODE_eQTLs	+	No	NA	3.27001e-13	rs73079018;rs11715134;rs73080361;rs9873726;rs73086105
FXST_PC1	ENSG00000114349	GNAT1	3	50229045	50233949	1	protein_coding	2779	GNAT1	2.50523e-06	-0.274733	2	3.306	0	NA	NA	NA	NA	Yes	Adult_Cortex:Fetal_Cortex	6.02549e-15	rs73079018;rs11715134;rs73080361;rs9873726:rs1352420:rs73086105:rs73079018;rs73079046:rs73079018;rs73080361:rs73079018:rs73079018;rs11715134:rs11715134:rs73080361;rs9873726:rs73080361;rs9873726;rs1352420:rs2269506
FXST_PC1	ENSG00000114353	GNAI2	3	50263724	50296787	1	protein_coding	2771	GNAI2	0.86116	-0.965006	1	6.462	4	0.000729259	0.0449188	PsychENCODE_eQTLs	+	Yes	Adult_Cortex:Fetal_Cortex	6.02549e-15	rs73079018;rs11715134;rs73086105;rs73080361;rs9873726:rs1352420:rs73080361;rs9873726;rs1352420:rs73079018;rs9873726:rs73079018;rs73079046:rs73079018;rs73080361:rs73079018:rs73079018;rs11715134:rs11715134:rs73086105
FXST_PC1	ENSG00000179564	LSMEM2	3	50316458	50325545	1	protein_coding	132228	LSMEM2	2.89144e-05	-0.548022	6	11.59	0	NA	NA	NA	NA	Yes	Adult_Cortex:Fetal_Cortex	1.9748e-11	rs11715134;rs73079018;rs11715134:rs11715134
FXST_PC1	ENSG00000214706	IFRD2	3	50325163	50330349	-1	protein_coding	7866	IFRD2	5.5261e-06	-0.616738	6	11.59	0	NA	NA	NA	NA	No	NA	2.15984e-09	rs11715134;rs73079018
FXST_PC1	ENSG00000186792	HYAL3	3	50330262	50336899	-1	protein_coding	8372	HYAL3	1.52466e-05	-0.35315	0	0	92	1.93708e-15	6.62659e-23	PsychENCODE_eQTLs:CMC_SVA_cis:CMC_NoSVA_cis:BRAINEAC/HIPP:GTEx/v8/Brain_Cerebellar_Hemisphere:GTEx/v8/Brain_Cortex:GTEx/v8/Brain_Frontal_Cortex_BA9:GTEx/v8/Brain_Hypothalamus	-	No	NA	6.02549e-15	rs73086105;rs73079018;rs73080361;rs9873726;rs73079046;rs11715134;rs2269506
FXST_PC1	ENSG00000243477	NAT6	3	50333833	50336852	-1	protein_coding	24142	NAT6	0.402945	-0.113189	0	0	1	2.31894e-06	0.0466305	BRAINEAC/HIPP	NA	No	NA	NA	rs11715134;rs2269506
FXST_PC1	ENSG00000114378	HYAL1	3	50337320	50349812	-1	protein_coding	3373	HYAL1	0.00553671	0.476164	0	0	0	NA	NA	NA	NA	Yes	Adult_Cortex	8.45982e-09	rs11715134:rs73079018;rs11715134
FXST_PC1	ENSG00000068001	HYAL2	3	50355221	50360337	-1	protein_coding	8692	HYAL2	0.0206315	-1.37438	2	21.6	14	2.84177e-06	0.00414373	GTEx/v8/Brain_Frontal_Cortex_BA9	-	Yes	Adult_Cortex:Fetal_Cortex	6.24847e-14	rs11715134;rs73079018;rs2269506;rs1352420:rs73079018;rs73080361;rs9873726:rs73079018;rs11715134:rs11715134:rs73079018;rs73079046:rs73079018;rs73080361:rs2269506
FXST_PC1	ENSG00000114383	TUSC2	3	50357458	50365682	-1	protein_coding	11334	TUSC2	0.703033	-0.593776	2	21.6	0	NA	NA	NA	NA	Yes	Adult_Cortex:Fetal_Cortex	6.24847e-14	rs11715134;rs73079018;rs1352420:rs73079018;rs73080361;rs9873726:rs73079018;rs11715134:rs11715134:rs73079018;rs73079046:rs73079018;rs73080361:rs2269506
FXST_PC1	ENSG00000068028	RASSF1	3	50367219	50378411	-1	protein_coding	11186	RASSF1	4.8582e-08	-0.411947	3	21.6	0	NA	NA	NA	NA	Yes	Adult_Cortex:Fetal_Cortex	3.02412e-13	rs11715134;rs73079018;rs11715134:rs11715134:rs73079018;rs73080361;rs9873726:rs11715134;rs2269506:rs2269506
FXST_PC1	ENSG00000004838	ZMYND10	3	50378541	50384283	-1	protein_coding	51364	ZMYND10	3.6024e-07	-0.824531	1	10.67	0	NA	NA	NA	NA	Yes	Adult_Cortex:Fetal_Cortex	1.9748e-11	rs11715134;rs73079018;rs11715134:rs11715134:rs11715134;rs2269506:rs2269506
FXST_PC1	ENSG00000114388	NPRL2	3	50384761	50388522	-1	protein_coding	10641	NPRL2	0.345175	-0.107064	1	10.67	0	NA	NA	NA	NA	Yes	Adult_Cortex:Fetal_Cortex	1.9748e-11	rs11715134;rs73079018;rs11715134:rs11715134:rs11715134;rs2269506:rs2269506
FXST_PC1	ENSG00000114395	CYB561D2	3	50388126	50395891	1	protein_coding	11068	CYB561D2	0.0147105	-0.298456	1	10.67	0	NA	NA	NA	NA	Yes	Adult_Cortex:Fetal_Cortex	1.9748e-11	rs11715134;rs73079018;rs11715134:rs11715134:rs11715134;rs2269506:rs2269506
FXST_PC1	ENSG00000272104	XXcos-LUCA11.5	3	50388323	50405354	1	protein_coding	NA	NA	NA	NA	1	10.67	0	NA	NA	NA	NA	Yes	Adult_Cortex:Fetal_Cortex	1.9748e-11	rs11715134;rs73079018;rs11715134:rs11715134:rs11715134;rs2269506:rs2269506
FXST_PC1	ENSG00000126062	TMEM115	3	50392180	50397041	-1	protein_coding	11070	TMEM115	0.876895	-0.780372	1	10.67	0	NA	NA	NA	NA	Yes	Adult_Cortex:Fetal_Cortex	2.37139e-13	rs11715134;rs73079018;rs73080361;rs9873726:rs73079018;rs11715134:rs11715134:rs2269506:rs11715134;rs2269506:rs1352420
FXST_PC1	ENSG00000007402	CACNA2D2	3	50400233	50541675	-1	protein_coding	9254	CACNA2D2	0.999693	NA	6	14.79	0	NA	NA	NA	NA	Yes	Adult_Cortex:Fetal_Cortex	1.9748e-11	rs11715134;rs73079018;rs11715134:rs73079018
FXST_PC1	ENSG00000088543	C3orf18	3	50595462	50608458	-1	protein_coding	51161	C3orf18	0.014308	-1.53819	1	2.023	0	NA	NA	NA	NA	No	NA	2.0437e-08	rs2269506
FXST_PC1	ENSG00000114737	CISH	3	50643921	50649262	-1	protein_coding	1154	CISH	0.00144426	-0.370352	0	0	0	NA	NA	NA	NA	Yes	Fetal_Cortex	9.75516e-09	rs11715134
FXST_PC1	ENSG00000114738	MAPKAPK3	3	50648951	50686720	1	protein_coding	7867	MAPKAPK3	2.71041e-06	0.0772686	2	3.49	0	NA	NA	NA	NA	Yes	Fetal_Cortex	9.75516e-09	rs11715134;rs2269506
FXST_PC1	ENSG00000088538	DOCK3	3	50712672	51421629	1	protein_coding	1795	DOCK3	1	-0.836765	12	8.359	0	NA	NA	NA	NA	No	NA	2.28943e-07	rs11715134;rs2269506
FXST_PC1	ENSG00000145050	MANF	3	51422478	51426828	1	protein_coding	7873	MANF	0.327003	-0.571467	0	0	0	NA	NA	NA	NA	Yes	Adult_Cortex:Fetal_Cortex:Dorsolateral_Prefrontal_Cortex:Hippocampus	8.45982e-09	rs11715134:rs73079018;rs11715134:rs11715134;rs2269506
FXST_PC1	ENSG00000179837	RBM15B	3	51428731	51435330	1	protein_coding	29890	RBM15B	0.998677	-1.40441	0	0	0	NA	NA	NA	NA	Yes	Adult_Cortex:Fetal_Cortex:Dorsolateral_Prefrontal_Cortex:Hippocampus	8.45982e-09	rs11715134:rs73079018;rs11715134:rs11715134;rs2269506
FXST_PC1	ENSG00000145041	VPRBP	3	51433298	51534010	-1	protein_coding	9730	VPRBP	NA	NA	3	8.041	0	NA	NA	NA	NA	No	NA	1.35706e-06	rs2269506
FXST_PC1	ENSG00000164080	RAD54L2	3	51575160	51702683	1	protein_coding	23132	RAD54L2	0.999999	-0.0906367	1	1.178	2	0.000406892	0.0278813	PsychENCODE_eQTLs	-	No	NA	1.72518e-06	rs2269506;rs11715134
FXST_PC1	ENSG00000114779	ABHD14B	3	52002526	52017425	-1	protein_coding	84836	ABHD14B	0.116163	-1.21462	0	0	0	NA	NA	NA	NA	Yes	Adult_Cortex	8.45982e-09	rs11715134:rs73079018;rs11715134
FXST_PC1	ENSG00000162244	RPL29	3	52027616	52029958	-1	protein_coding	6159	RPL29	0.597262	-0.397258	0	0	3	2.9235e-09	5.85052e-07	PsychENCODE_eQTLs	-	Yes	Adult_Cortex	8.45982e-09	rs11715134;rs2269506;rs11715134:rs73079018
FXST_PC1	ENSG00000023330	ALAS1	3	52232102	52248343	1	protein_coding	211	ALAS1	0.907957	-0.640089	0	0	0	NA	NA	NA	NA	Yes	Fetal_Cortex	8.45982e-09	rs11715134:rs73079018;rs11715134
FXST_PC1	ENSG00000239732	TLR9	3	52255096	52273183	-1	protein_coding	54106	TLR9	0.000525226	-0.298969	0	0	0	NA	NA	NA	NA	Yes	Adult_Cortex:Fetal_Cortex	8.45982e-09	rs11715134:rs73079018;rs11715134
FXST_PC1	ENSG00000247596	TWF2	3	52262626	52273276	-1	protein_coding	11344	TWF2	0.85781	NA	0	0	0	NA	NA	NA	NA	Yes	Adult_Cortex:Fetal_Cortex	8.45982e-09	rs11715134:rs73079018;rs11715134
FXST_PC1	ENSG00000164088	PPM1M	3	52279841	52284613	1	protein_coding	132160	PPM1M	0.0923289	-0.870254	0	0	0	NA	NA	NA	NA	Yes	Adult_Cortex:Fetal_Cortex	8.45982e-09	rs11715134:rs73079018;rs11715134
FXST_PC1	ENSG00000168237	GLYCTK	3	52321105	52329272	1	protein_coding	132158	GLYCTK	1.36483e-06	-0.331397	0	0	1	0.000768614	0.0468621	PsychENCODE_eQTLs	+	No	NA	1.35706e-06	rs2269506
FXST_PC1	ENSG00000044524	EPHA3	3	89156674	89531284	1	protein_coding	2042	EPHA3	0.015686	-0.110284	0	0	74	4.0121e-09	7.88465e-07	PsychENCODE_eQTLs:CMC_SVA_cis	+	No	NA	3.59395e-10	rs1905346
FXST_PC1	ENSG00000153006	SREK1IP1	5	64013971	64064512	-1	protein_coding	285672	SREK1IP1	0.656016	-0.00638408	0	0	0	NA	NA	NA	NA	Yes	Adult_Cortex:Fetal_Cortex	4.42456e-10	rs11743257
FXST_PC1	ENSG00000153015	CWC27	5	64064757	64314590	1	protein_coding	10283	CWC27	1.01532e-05	-0.266322	0	0	0	NA	NA	NA	NA	Yes	Adult_Cortex:Fetal_Cortex	4.42456e-10	rs11743257
FXST_PC1	ENSG00000049192	ADAMTS6	5	64444563	64777747	-1	protein_coding	11174	ADAMTS6	0.9988	-1.50646	5	21.1	0	NA	NA	NA	NA	No	NA	7.14299e-10	rs11743257
FXST_PC1	ENSG00000123219	CENPK	5	64813593	64858998	-1	protein_coding	64105	CENPK	1.66229e-08	0.339527	35	13.6	89	1.90772e-47	3.83302e-44	PsychENCODE_eQTLs:BRAINEAC/FCTX:BRAINEAC/TCTX:BRAINEAC/aveALL:GTEx/v8/Brain_Anterior_cingulate_cortex_BA24:GTEx/v8/Brain_Caudate_basal_ganglia:GTEx/v8/Brain_Cerebellar_Hemisphere:GTEx/v8/Brain_Cerebellum:GTEx/v8/Brain_Cortex:GTEx/v8/Brain_Frontal_Cortex_BA9:GTEx/v8/Brain_Nucleus_accumbens_basal_ganglia:GTEx/v8/Brain_Putamen_basal_ganglia	-	No	NA	1.5035e-10	rs11743257
FXST_PC1	ENSG00000113593	PPWD1	5	64859063	64883376	1	protein_coding	23398	PPWD1	0.0317858	0.411549	18	13.6	94	8.76668e-33	9.86559e-30	PsychENCODE_eQTLs:CMC_SVA_cis:CMC_NoSVA_cis	+	No	NA	1.5035e-10	rs11743257
FXST_PC1	ENSG00000113595	TRIM23	5	64885507	64921802	-1	protein_coding	373	TRIM23	0.0669672	0.393165	30	13.2	0	NA	NA	NA	NA	Yes	Adult_Cortex:Fetal_Cortex	1.5035e-10	rs11743257
FXST_PC1	ENSG00000113597	TRAPPC13	5	64920543	64962060	1	protein_coding	80006	TRAPPC13	0.7655	-0.104135	29	16.96	94	9.30011e-08	7.8956e-05	PsychENCODE_eQTLs:CMC_SVA_cis:GTEx/v8/Brain_Cerebellar_Hemisphere:GTEx/v8/Brain_Cerebellum:GTEx/v8/Brain_Cortex	-	Yes	Adult_Cortex:Fetal_Cortex	1.5035e-10	rs11743257
FXST_PC1	ENSG00000253251	CTC-534A2.2	5	64920592	64926718	1	protein_coding	80006	TRAPPC13	NA	NA	15	13.2	95	3.15585e-18	1.52775e-15	PsychENCODE_eQTLs:CMC_SVA_cis:CMC_NoSVA_cis:GTEx/v8/Brain_Nucleus_accumbens_basal_ganglia	-	Yes	Adult_Cortex:Fetal_Cortex	1.5035e-10	rs11743257
FXST_PC1	ENSG00000197860	SGTB	5	64961755	65018862	-1	protein_coding	54557	SGTB	0.991634	0.448268	17	16.96	95	6.81855e-56	1.79426e-52	PsychENCODE_eQTLs:CMC_SVA_cis:CMC_NoSVA_cis:GTEx/v8/Brain_Caudate_basal_ganglia	+	Yes	Adult_Cortex:Fetal_Cortex	1.5035e-10	rs11743257
FXST_PC1	ENSG00000123213	NLN	5	65018023	65167553	1	protein_coding	57486	NLN	3.59597e-07	1.37638	0	0	1	NA	0.049	CMC_SVA_cis	NA	Yes	Adult_Cortex:Fetal_Cortex	1.5035e-10	rs11743257
FXST_PC1	ENSG00000038427	VCAN	5	82767284	82878122	1	protein_coding	1462	VCAN	0.999751	-0.333731	11	14.57	0	NA	NA	NA	NA	No	NA	2.1948e-08	rs13164785
FXST_PC1	ENSG00000122644	ARL4A	7	12726481	12730559	1	protein_coding	10124	ARL4A	0.640299	1.81094	0	0	8	0.000184687	0.0143075	PsychENCODE_eQTLs	+	No	NA	5.18559e-08	rs73261936
FXST_PC1	ENSG00000106066	CPVL	7	29034847	29235067	-1	protein_coding	54504	CPVL	4.06684e-07	-0.926507	36	12.76	27	1.39109e-12	4.1159e-10	PsychENCODE_eQTLs:CMC_SVA_cis:CMC_NoSVA_cis:GTEx/v8/Brain_Cortex	-	No	NA	1.02413e-08	rs323178;rs245863
FXST_PC1	ENSG00000106069	CHN2	7	29161890	29553944	1	protein_coding	1124	CHN2	0.0255023	1.66256	36	12.76	0	NA	NA	NA	NA	No	NA	1.02413e-08	rs323178;rs245863
FXST_PC1	ENSG00000176532	PRR15	7	29603427	29606911	1	protein_coding	222171	PRR15	0.446963	0.0614667	0	0	15	2.98301e-07	0.00604255	BRAINEAC/CRBL	NA	No	NA	1.09793e-08	rs245863
FXST_PC1	ENSG00000104722	NEFM	8	24770525	24776607	1	protein_coding	4741	NEFM	0.0359563	-0.794974	5	10.11	34	5.3273e-06	0.000460616	GTEx/v8/Brain_Caudate_basal_ganglia:GTEx/v8/Brain_Putamen_basal_ganglia	-	No	NA	5.83542e-09	rs2925776
FXST_PC1	ENSG00000185950	IRS2	13	110406184	110438915	-1	protein_coding	8660	IRS2	NA	0.825175	22	11.42	0	NA	NA	NA	NA	No	NA	1.57112e-08	rs1078514
FXST_PC1	ENSG00000141086	CTRL	16	67961543	67966317	-1	protein_coding	1506	CTRL	7.86918e-06	-0.42882	0	0	0	NA	NA	NA	NA	Yes	Adult_Cortex	6.64925e-08	rs17703104
FXST_PC1	ENSG00000261884	CTC-479C5.12	16	67963517	67969920	-1	protein_coding	NA	NA	NA	NA	0	0	0	NA	NA	NA	NA	Yes	Adult_Cortex	6.64925e-08	rs17703104
FXST_PC1	ENSG00000062038	CDH3	16	68670092	68756519	1	protein_coding	1001	CDH3	1.80603e-08	-0.571175	0	0	0	NA	NA	NA	NA	Yes	Adult_Cortex:Fetal_Cortex	6.64925e-08	rs17703104
FXST_PC1	ENSG00000039068	CDH1	16	68771128	68869451	1	protein_coding	999	CDH1	0.338548	-0.0275043	0	0	18	NA	0.049	CMC_SVA_cis	-	No	NA	2.11546e-07	rs17703104
FXST_PC1	ENSG00000103047	TANGO6	16	68877507	69119083	1	protein_coding	79613	TANGO6	9.71153e-09	-0.883785	0	0	0	NA	NA	NA	NA	Yes	Fetal_Cortex	2.09368e-07	rs17703104
FXST_PC1	ENSG00000103044	HAS3	16	69139467	69152622	1	protein_coding	3038	HAS3	0.269387	-0.838006	3	9.277	4	4.68918e-05	0.0468144	GTEx/v8/Brain_Cerebellar_Hemisphere	-	No	NA	2.09368e-07	rs17703104
FXST_PC1	ENSG00000168802	CHTF8	16	69151913	69166487	-1	protein_coding	54921	CHTF8	0.275817	-0.491897	7	15.87	0	NA	NA	NA	NA	Yes	Adult_Cortex:Fetal_Cortex	8.62231e-09	rs17703104
FXST_PC1	ENSG00000263203	CHTF8	16	69152757	69154331	-1	protein_coding	54921	CHTF8	NA	-0.491897	4	8.763	0	NA	NA	NA	NA	No	NA	2.09368e-07	rs17703104
FXST_PC1	ENSG00000141076	CIRH1A	16	69165194	69265033	1	protein_coding	84916	CIRH1A	0.0940277	NA	29	15.87	54	3.13659e-06	1.84075e-21	GTEx/v8/Brain_Cortex:GTEx/v8/Brain_Nucleus_accumbens_basal_ganglia	+	Yes	Adult_Cortex:Fetal_Cortex	8.62231e-09	rs17703104
FXST_PC1	ENSG00000168807	SNTB2	16	69221032	69342955	1	protein_coding	6645	SNTB2	0.0362183	-1.4171	48	9.339	95	4.34925e-08	5.95574e-05	PsychENCODE_eQTLs:GTEx/v8/Brain_Cerebellar_Hemisphere:GTEx/v8/Brain_Cerebellum	+	Yes	Adult_Cortex	8.62231e-09	rs17703104
FXST_PC1	ENSG00000260914	RP11-343C2.11	16	69333585	69354614	1	protein_coding	NA	NA	NA	NA	31	21.1	65	7.85445e-23	5.26406e-20	PsychENCODE_eQTLs	-	No	NA	8.62231e-09	rs17703104
FXST_PC1	ENSG00000132612	VPS4A	16	69345259	69358949	1	protein_coding	27183	VPS4A	NA	NA	25	21.1	108	3.06268e-30	3.04611e-27	PsychENCODE_eQTLs:CMC_SVA_cis:CMC_NoSVA_cis:GTEx/v8/Brain_Anterior_cingulate_cortex_BA24:GTEx/v8/Brain_Caudate_basal_ganglia:GTEx/v8/Brain_Cortex:GTEx/v8/Brain_Frontal_Cortex_BA9:GTEx/v8/Brain_Hippocampus:GTEx/v8/Brain_Hypothalamus:GTEx/v8/Brain_Nucleus_accumbens_basal_ganglia:GTEx/v8/Brain_Putamen_basal_ganglia	-	No	NA	6.50119e-09	rs17703104
FXST_PC1	ENSG00000213380	COG8	16	69354043	69373570	-1	protein_coding	84342	COG8	1.87304e-05	-0.173605	31	21.1	100	2.459e-28	2.22553e-25	PsychENCODE_eQTLs:CMC_SVA_cis:CMC_NoSVA_cis:GTEx/v8/Brain_Cortex:GTEx/v8/Brain_Frontal_Cortex_BA9	-	No	NA	6.50119e-09	rs17703104
FXST_PC1	ENSG00000258429	PDF	16	69362524	69364498	-1	protein_coding	64146	PDF	0.0503154	-0.0409593	17	21.1	105	4.23681e-45	7.85719e-42	PsychENCODE_eQTLs:CMC_SVA_cis:CMC_NoSVA_cis:GTEx/v8/Brain_Cortex	+	Yes	Adult_Cortex	6.50119e-09	rs17703104
FXST_PC1	ENSG00000272617	RP11-343C2.12	16	69362547	69368774	-1	protein_coding	84342	COG8	NA	NA	22	21.1	0	NA	NA	NA	NA	Yes	Adult_Cortex	6.64925e-08	rs17703104
FXST_PC1	ENSG00000260371	RP11-343C2.9	16	69368994	69390209	-1	protein_coding	NA	NA	NA	NA	24	16.62	0	NA	NA	NA	NA	Yes	Adult_Cortex:Fetal_Cortex	8.62231e-09	rs17703104
FXST_PC1	ENSG00000259900	RP11-343C2.7	16	69369179	69385633	-1	protein_coding	NA	NA	NA	NA	21	16.62	26	6.78844e-07	9.38706e-05	PsychENCODE_eQTLs	-	Yes	Adult_Cortex:Fetal_Cortex	8.62231e-09	rs17703104
FXST_PC1	ENSG00000132603	NIP7	16	69373333	69377014	1	protein_coding	51388	NIP7	0.603152	1.12924	16	16.62	104	6.25272e-08	1.02951e-05	PsychENCODE_eQTLs:CMC_SVA_cis:CMC_NoSVA_cis:GTEx/v8/Brain_Frontal_Cortex_BA9:GTEx/v8/Brain_Nucleus_accumbens_basal_ganglia:GTEx/v8/Brain_Putamen_basal_ganglia	+	No	NA	6.50119e-09	rs17703104
FXST_PC1	ENSG00000157315	TMED6	16	69377151	69385712	-1	protein_coding	146456	TMED6	0.000563599	-0.289729	16	16.62	0	NA	NA	NA	NA	Yes	Adult_Cortex:Fetal_Cortex	8.62231e-09	rs17703104
FXST_PC1	ENSG00000132604	TERF2	16	69389464	69442474	-1	protein_coding	7014	TERF2	0.927472	-0.576801	30	13.58	97	1.63977e-10	8.31521e-07	CMC_SVA_cis:GTEx/v8/Brain_Cerebellar_Hemisphere:GTEx/v8/Brain_Cerebellum:GTEx/v8/Brain_Cortex	+	No	NA	6.50119e-09	rs17703104
FXST_PC1	ENSG00000103018	CYB5B	16	69458428	69500169	1	protein_coding	80777	CYB5B	0.259578	0.0505453	0	0	38	1.52294e-08	2.75584e-06	PsychENCODE_eQTLs:GTEx/v8/Brain_Putamen_basal_ganglia	+	No	NA	8.62231e-09	rs17703104
FXST_PC1	ENSG00000102908	NFAT5	16	69598997	69738569	1	protein_coding	10725	NFAT5	0.999991	-0.852026	0	0	0	NA	NA	NA	NA	Yes	Adult_Cortex:Fetal_Cortex	8.62231e-09	rs17703104
FXST_PC1	ENSG00000181019	NQO1	16	69740899	69760854	-1	protein_coding	1728	NQO1	4.52405e-11	-0.846834	0	0	0	NA	NA	NA	NA	Yes	Adult_Cortex:Fetal_Cortex:Hippocampus	6.50119e-09	rs17703104
FXST_PC1	ENSG00000141101	NOB1	16	69775770	69788843	-1	protein_coding	28987	NOB1	8.61136e-08	-0.798436	0	0	0	NA	NA	NA	NA	Yes	Adult_Cortex:Fetal_Cortex:Hippocampus	6.50119e-09	rs17703104
FXST_PC1	ENSG00000198373	WWP2	16	69796209	69975644	1	protein_coding	11060	WWP2	0.977902	0.163311	0	0	0	NA	NA	NA	NA	Yes	Adult_Cortex:Fetal_Cortex:Hippocampus	6.50119e-09	rs17703104
FXST_PC1	ENSG00000157322	CLEC18A	16	69984810	69998141	1	protein_coding	348174	CLEC18A	0.144114	-0.618371	0	0	4	4.95565e-05	0.00454895	PsychENCODE_eQTLs	+	No	NA	8.62231e-09	rs17703104
FXST_PC1	ENSG00000260537	RP11-529K1.3	16	70333097	70400163	1	protein_coding	NA	NA	NA	NA	0	0	0	NA	NA	NA	NA	Yes	Fetal_Cortex	8.62231e-09	rs17703104
FXST_PC1	ENSG00000103051	COG4	16	70514471	70557468	-1	protein_coding	25839	COG4	4.38858e-06	-0.355868	0	0	0	NA	NA	NA	NA	Yes	Fetal_Cortex	8.62231e-09	rs17703104
FXST_PC1	ENSG00000189091	SF3B3	16	70557691	70608820	1	protein_coding	23450	SF3B3	0.999963	-0.692592	0	0	0	NA	NA	NA	NA	Yes	Fetal_Cortex	8.62231e-09	rs17703104
FXST_PC1	ENSG00000180340	FZD2	17	42634925	42636907	1	protein_coding	2535	FZD2	NA	NA	0	0	2	0.000653598	0.0460232	BRAINEAC/THAL	NA	No	NA	3.58414e-10	rs17665188
FXST_PC1	ENSG00000180329	CCDC43	17	42750437	42767147	-1	protein_coding	124808	CCDC43	0.000257178	-0.924708	0	0	0	NA	NA	NA	NA	Yes	Adult_Cortex	2.68699e-14	rs17665188:rs17665188;rs2458203:rs2458203:rs17665188;rs199500
FXST_PC1	ENSG00000161692	DBF4B	17	42785976	42829632	1	protein_coding	80174	DBF4B	4.43214e-08	-0.507761	0	0	554	0.000110718	0.00189628	BRAINEAC/OCTX	NA	No	NA	2.4803e-15	rs17665188;rs2458203
FXST_PC1	ENSG00000131097	HIGD1B	17	42923721	42927848	1	protein_coding	51751	HIGD1B	0.00234558	-0.344883	0	0	0	NA	NA	NA	NA	Yes	Fetal_Cortex	3.11265e-15	rs17665188:rs17665188;rs2458203:rs9898399
FXST_PC1	ENSG00000108883	EFTUD2	17	42927311	42977030	-1	protein_coding	9343	EFTUD2	0.999991	0.211209	0	0	55	NA	0.049	CMC_SVA_cis:CMC_NoSVA_cis	-	Yes	Adult_Cortex	9.5891e-15	rs17665188;rs2458203;rs17665188:rs17665188;rs2458203:rs2458203:rs17665188;rs199500
FXST_PC1	ENSG00000167131	CCDC103	17	42976510	42982758	1	protein_coding	388389	CCDC103	0.00218552	3.73457e-05	0	0	0	NA	NA	NA	NA	Yes	Adult_Cortex	2.68699e-14	rs17665188:rs17665188;rs2458203:rs2458203:rs17665188;rs199500
FXST_PC1	ENSG00000214447	FAM187A	17	42977135	42982758	1	protein_coding	100528020	FAM187A	NA	NA	0	0	0	NA	NA	NA	NA	Yes	Adult_Cortex	2.68699e-14	rs17665188:rs17665188;rs2458203:rs2458203:rs17665188;rs199500
FXST_PC1	ENSG00000172992	DCAKD	17	43100708	43138473	-1	protein_coding	79877	DCAKD	0.0293861	0.848595	0	0	1	NA	0.049	CMC_SVA_cis	+	No	NA	1.43078e-07	rs2458203
FXST_PC1	ENSG00000136448	NMT1	17	43128978	43186384	1	protein_coding	4836	NMT1	0.998501	0.0324477	0	0	1840	9.32642e-06	2.3859e-07	CMC_SVA_cis:GTEx/v8/Brain_Cerebellar_Hemisphere:GTEx/v8/Brain_Cerebellum:GTEx/v8/Brain_Spinal_cord_cervical_c-1	-	No	NA	1.72182e-15	rs17665188;rs2458203
FXST_PC1	ENSG00000168517	HEXIM2	17	43238067	43247407	1	protein_coding	124790	HEXIM2	0.368237	-0.798107	0	0	0	NA	NA	NA	NA	Yes	Adult_Cortex:Fetal_Cortex	3.32484e-15	rs17665188:rs17665188;rs2458203:rs9303521:rs9898399:rs2458203:rs17665188;rs199500
FXST_PC1	ENSG00000184922	FMNL1	17	43298811	43324687	1	protein_coding	752	FMNL1	0.999687	NA	0	0	2689	1.02394e-24	7.89257e-19	GTEx/v8/Brain_Cerebellar_Hemisphere:GTEx/v8/Brain_Cerebellum	-	Yes	Adult_Cortex:Fetal_Cortex	1.31762e-16	rs17665188;rs2458203;rs9303521;rs34186148;rs9898399;rs7225002;rs199500
FXST_PC1	ENSG00000184361	SPATA32	17	43331760	43339479	-1	protein_coding	124783	SPATA32	2.95265e-05	-0.414756	0	0	0	NA	NA	NA	NA	Yes	Fetal_Cortex	2.05196e-10	rs17665188
FXST_PC1	ENSG00000159314	ARHGAP27	17	43471275	43511787	-1	protein_coding	201176	ARHGAP27	0.00125584	-0.761628	86	18.95	3248	4.59328e-19	7.23313e-14	CMC_SVA_cis:CMC_NoSVA_cis:GTEx/v8/Brain_Caudate_basal_ganglia:GTEx/v8/Brain_Cerebellar_Hemisphere:GTEx/v8/Brain_Cerebellum:GTEx/v8/Brain_Cortex:GTEx/v8/Brain_Nucleus_accumbens_basal_ganglia:GTEx/v8/Brain_Putamen_basal_ganglia	+	No	NA	4.29291e-17	rs17665188;rs2458203;rs9898399;rs7225002;rs199500;rs34186148;rs9303521
FXST_PC1	ENSG00000225190	PLEKHM1	17	43513266	43568115	-1	protein_coding	9842	PLEKHM1	0.840543	-0.663068	139	18.95	3286	1.97798e-42	8.79568e-35	PsychENCODE_eQTLs:BRAINEAC/CRBL:GTEx/v8/Brain_Amygdala:GTEx/v8/Brain_Anterior_cingulate_cortex_BA24:GTEx/v8/Brain_Caudate_basal_ganglia:GTEx/v8/Brain_Cerebellar_Hemisphere:GTEx/v8/Brain_Cerebellum:GTEx/v8/Brain_Cortex:GTEx/v8/Brain_Frontal_Cortex_BA9:GTEx/v8/Brain_Hypothalamus:GTEx/v8/Brain_Nucleus_accumbens_basal_ganglia:GTEx/v8/Brain_Putamen_basal_ganglia	+	No	NA	4.29291e-17	rs17665188;rs2458203;rs199500;rs7225002;rs9898399;rs34186148;rs9303521
FXST_PC1	ENSG00000120088	CRHR1	17	43699267	43913194	1	protein_coding	1394	CRHR1	0.792134	2.03809	940	19.39	3523	2.03463e-48	4.22137e-45	PsychENCODE_eQTLs:CMC_SVA_cis:CMC_NoSVA_cis:BRAINEAC/CRBL:BRAINEAC/FCTX:BRAINEAC/HIPP:BRAINEAC/MEDU:BRAINEAC/TCTX:BRAINEAC/WHMT:BRAINEAC/aveALL:GTEx/v8/Brain_Caudate_basal_ganglia:GTEx/v8/Brain_Cortex:GTEx/v8/Brain_Hippocampus:GTEx/v8/Brain_Nucleus_accumbens_basal_ganglia:GTEx/v8/Brain_Putamen_basal_ganglia	-	No	NA	4.29291e-17	rs17665188;rs2458203;rs9303521;rs34186148;rs199500;rs7225002;rs9898399
FXST_PC1	ENSG00000185294	SPPL2C	17	43922256	43924438	1	protein_coding	162540	SPPL2C	2.29525e-05	0.187395	119	23.5	3390	6.65162e-25	5.44181e-19	PsychENCODE_eQTLs:BRAINEAC/CRBL:GTEx/v8/Brain_Cerebellar_Hemisphere:GTEx/v8/Brain_Cerebellum:GTEx/v8/Brain_Cortex:GTEx/v8/Brain_Frontal_Cortex_BA9	+	No	NA	4.29291e-17	rs17665188;rs2458203;rs199500;rs7225002;rs9303521;rs34186148;rs9898399
FXST_PC1	ENSG00000186868	MAPT	17	43971748	44105700	1	protein_coding	4137	MAPT	4.68265e-05	2.01024	799	26.8	3524	3.07987e-236	3.84225e-231	PsychENCODE_eQTLs:CMC_SVA_cis:CMC_NoSVA_cis:BRAINEAC/CRBL:BRAINEAC/MEDU:BRAINEAC/TCTX:BRAINEAC/THAL:BRAINEAC/WHMT:GTEx/v8/Brain_Caudate_basal_ganglia:GTEx/v8/Brain_Cerebellar_Hemisphere:GTEx/v8/Brain_Cerebellum	-	Yes	Adult_Cortex:Fetal_Cortex	4.29291e-17	rs17665188;rs2458203;rs9898399;rs7225002;rs199500;rs9303521;rs34186148;rs17665188:rs17665188;rs2458203:rs9898399:rs7225002:rs2458203:rs17665188
FXST_PC1	ENSG00000256762	STH	17	44076616	44077060	1	protein_coding	246744	STH	0.00444467	0.274193	96	19.15	3070	3.65145e-07	5.29315e-05	PsychENCODE_eQTLs:BRAINEAC/FCTX:BRAINEAC/TCTX:BRAINEAC/aveALL	-	Yes	Adult_Cortex	4.29291e-17	rs17665188;rs2458203;rs199500;rs34186148;rs9898399;rs2458203:rs9898399:rs17665188:rs7225002
FXST_PC1	ENSG00000120071	KANSL1	17	44107282	44302733	-1	protein_coding	284058	KANSL1	0.999734	0.0589452	1081	26.4	3530	3.43499e-131	5.04709e-127	PsychENCODE_eQTLs:CMC_SVA_cis:CMC_NoSVA_cis:BRAINEAC/CRBL:BRAINEAC/FCTX:BRAINEAC/HIPP:BRAINEAC/MEDU:BRAINEAC/OCTX:BRAINEAC/TCTX:BRAINEAC/THAL:BRAINEAC/WHMT:BRAINEAC/aveALL:GTEx/v8/Brain_Caudate_basal_ganglia:GTEx/v8/Brain_Cerebellar_Hemisphere:GTEx/v8/Brain_Cerebellum:GTEx/v8/Brain_Frontal_Cortex_BA9	+	No	NA	4.29291e-17	rs17665188;rs2458203;rs7225002;rs199500;rs9303521;rs34186148;rs9898399
FXST_PC1	ENSG00000228696	ARL17B	17	44352150	44439130	-1	protein_coding	100506084	ARL17B	NA	-0.428243	291	15.22	3445	4.47277e-51	1.02241e-47	PsychENCODE_eQTLs:CMC_SVA_cis:CMC_NoSVA_cis:GTEx/v8/Brain_Amygdala:GTEx/v8/Brain_Anterior_cingulate_cortex_BA24:GTEx/v8/Brain_Caudate_basal_ganglia:GTEx/v8/Brain_Cerebellar_Hemisphere:GTEx/v8/Brain_Cerebellum:GTEx/v8/Brain_Cortex:GTEx/v8/Brain_Frontal_Cortex_BA9:GTEx/v8/Brain_Hippocampus:GTEx/v8/Brain_Hypothalamus:GTEx/v8/Brain_Nucleus_accumbens_basal_ganglia:GTEx/v8/Brain_Putamen_basal_ganglia:GTEx/v8/Brain_Spinal_cord_cervical_c-1:GTEx/v8/Brain_Substantia_nigra	+	No	NA	4.29291e-17	rs17665188;rs2458203;rs199500;rs7225002;rs9303521;rs34186148;rs9898399
FXST_PC1	ENSG00000176681	LRRC37A	17	44370099	44415160	1	protein_coding	9884	LRRC37A	0.890487	NA	67	15.22	3536	7.53897e-138	1.31187e-133	PsychENCODE_eQTLs:CMC_SVA_cis:CMC_NoSVA_cis:BRAINEAC/HIPP:GTEx/v8/Brain_Amygdala:GTEx/v8/Brain_Anterior_cingulate_cortex_BA24:GTEx/v8/Brain_Caudate_basal_ganglia:GTEx/v8/Brain_Cerebellar_Hemisphere:GTEx/v8/Brain_Cerebellum:GTEx/v8/Brain_Cortex:GTEx/v8/Brain_Frontal_Cortex_BA9:GTEx/v8/Brain_Hippocampus:GTEx/v8/Brain_Hypothalamus:GTEx/v8/Brain_Nucleus_accumbens_basal_ganglia:GTEx/v8/Brain_Putamen_basal_ganglia:GTEx/v8/Brain_Spinal_cord_cervical_c-1:GTEx/v8/Brain_Substantia_nigra	+	No	NA	4.29291e-17	rs17665188;rs199500;rs7225002;rs2458203;rs9303521;rs34186148;rs9898399
FXST_PC1	ENSG00000238083	LRRC37A2	17	44588877	44633016	1	protein_coding	474170	LRRC37A2	NA	NA	11	19.03	3527	1.14824e-155	2.48006e-151	PsychENCODE_eQTLs:CMC_SVA_cis:CMC_SVA_trans:CMC_NoSVA_cis:CMC_NoSVA_trans:BRAINEAC/CRBL:BRAINEAC/FCTX:BRAINEAC/HIPP:BRAINEAC/MEDU:BRAINEAC/OCTX:BRAINEAC/PUTM:BRAINEAC/SNIG:BRAINEAC/TCTX:BRAINEAC/THAL:BRAINEAC/WHMT:BRAINEAC/aveALL:GTEx/v8/Brain_Amygdala:GTEx/v8/Brain_Anterior_cingulate_cortex_BA24:GTEx/v8/Brain_Caudate_basal_ganglia:GTEx/v8/Brain_Cerebellar_Hemisphere:GTEx/v8/Brain_Cerebellum:GTEx/v8/Brain_Cortex:GTEx/v8/Brain_Frontal_Cortex_BA9:GTEx/v8/Brain_Hippocampus:GTEx/v8/Brain_Hypothalamus:GTEx/v8/Brain_Nucleus_accumbens_basal_ganglia:GTEx/v8/Brain_Putamen_basal_ganglia:GTEx/v8/Brain_Spinal_cord_cervical_c-1:GTEx/v8/Brain_Substantia_nigra	+	No	NA	4.29291e-17	rs17665188;rs7225002;rs199500;rs2458203;rs9303521;rs34186148;rs9898399
FXST_PC1	ENSG00000185829	ARL17A	17	44594068	44657088	-1	protein_coding	51326	ARL17A	NA	-2.38258	10	19.03	3522	1.95632e-67	7.22108e-64	PsychENCODE_eQTLs:CMC_SVA_cis:CMC_SVA_trans:CMC_NoSVA_cis:CMC_NoSVA_trans:GTEx/v8/Brain_Amygdala:GTEx/v8/Brain_Anterior_cingulate_cortex_BA24:GTEx/v8/Brain_Caudate_basal_ganglia:GTEx/v8/Brain_Cerebellar_Hemisphere:GTEx/v8/Brain_Cerebellum:GTEx/v8/Brain_Cortex:GTEx/v8/Brain_Frontal_Cortex_BA9:GTEx/v8/Brain_Hippocampus:GTEx/v8/Brain_Hypothalamus:GTEx/v8/Brain_Nucleus_accumbens_basal_ganglia:GTEx/v8/Brain_Putamen_basal_ganglia	+	No	NA	4.29291e-17	rs7225002;rs17665188;rs199500;rs2458203;rs9303521;rs34186148;rs9898399
FXST_PC1	ENSG00000073969	NSF	17	44668035	44834830	1	protein_coding	4905	NSF	0.713682	-0.566247	57	17.18	2479	2.35703e-20	1.33282e-17	PsychENCODE_eQTLs:CMC_SVA_cis:GTEx/v8/Brain_Cerebellar_Hemisphere:GTEx/v8/Brain_Cerebellum:GTEx/v8/Brain_Cortex	-	No	NA	4.29291e-17	rs17665188;rs199500;rs2458203;rs7225002;rs9303521
FXST_PC1	ENSG00000108379	WNT3	17	44839872	44910520	-1	protein_coding	7473	WNT3	0.946108	-0.191111	42	16.08	3137	2.42691e-19	1.1843e-51	PsychENCODE_eQTLs:CMC_SVA_cis:CMC_SVA_trans:CMC_NoSVA_cis:GTEx/v8/Brain_Cerebellar_Hemisphere:GTEx/v8/Brain_Cerebellum:GTEx/v8/Brain_Cortex:GTEx/v8/Brain_Frontal_Cortex_BA9:GTEx/v8/Brain_Hypothalamus:GTEx/v8/Brain_Nucleus_accumbens_basal_ganglia	+	Yes	Adult_Cortex	4.29291e-17	rs17665188;rs199500;rs2458203;rs7225002;rs34186148;rs9898399;rs17665188:rs17665188;rs2458203:rs2458203:rs17665188
FXST_PC1	ENSG00000158955	WNT9B	17	44910567	44964096	1	protein_coding	7484	WNT9B	0.0516168	NA	0	0	0	NA	NA	NA	NA	Yes	Adult_Cortex	2.68699e-14	rs17665188:rs17665188;rs2458203:rs2458203:rs17665188;rs199500
FXST_PC1	ENSG00000198336	MYL4	17	45277812	45301045	1	protein_coding	4635	MYL4	0.000175625	-0.33374	0	0	0	NA	NA	NA	NA	Yes	Fetal_Cortex	2.68699e-14	rs17665188:rs17665188;rs2458203:rs2458203:rs17665188;rs199500
FXST_PC1	ENSG00000178852	EFCAB13	17	45400656	45518678	1	protein_coding	124989	EFCAB13	8.21992e-19	-0.190445	0	0	3	4.77043e-05	1.77534e-07	GTEx/v8/Brain_Anterior_cingulate_cortex_BA24	+	No	NA	9.28922e-17	rs17665188;rs199500
FXST_PC1	ENSG00000176809	LRRC37A3	17	62850430	62915598	-1	protein_coding	374819	LRRC37A3	NA	-0.0971379	0	0	3444	3.93531e-29	2.32184e-25	CMC_SVA_trans:CMC_NoSVA_cis:CMC_NoSVA_trans:BRAINEAC/CRBL:BRAINEAC/FCTX:BRAINEAC/HIPP:BRAINEAC/MEDU:BRAINEAC/OCTX:BRAINEAC/PUTM:BRAINEAC/SNIG:BRAINEAC/TCTX:BRAINEAC/THAL:BRAINEAC/WHMT:BRAINEAC/aveALL	+	No	NA	4.29291e-17	rs17665188;rs2458203;rs9303521;rs34186148;rs9898399;rs7225002;rs199500
FXST_PC1	ENSG00000186665	C17orf58	17	65987217	65989765	-1	protein_coding	284018	C17orf58	0.0821564	0.225875	0	0	3085	1.10786e-06	5.12235e-05	BRAINEAC/CRBL:BRAINEAC/MEDU:BRAINEAC/OCTX:BRAINEAC/TCTX	NA	No	NA	4.29291e-17	rs17665188;rs2458203;rs9303521;rs34186148;rs9898399;rs7225002;rs199500
FXST_PC1	ENSG00000101489	CELF4	18	34823010	35146000	-1	protein_coding	56853	CELF4	0.974365	1.3888	27	13.46	0	NA	NA	NA	NA	No	NA	1.35186e-17	rs1622317;rs4799927;rs4799450
FXST_PC2	ENSG00000155368	DBI	2	120124497	120130126	1	protein_coding	1622	DBI	0.00016426	-0.515154	0	0	2	NA	0.049	CMC_SVA_trans	+	No	NA	8.58838e-11	rs10765568
FXST_PC2	ENSG00000164047	CAMP	3	48264837	48266981	1	protein_coding	820	CAMP	0.0896557	0.173576	0	0	0	NA	NA	NA	NA	Yes	Adult_Cortex	0.00011495	rs11710277
FXST_PC2	ENSG00000164048	ZNF589	3	48282590	48340743	1	protein_coding	51385	ZNF589	6.50061e-07	-0.372176	0	0	0	NA	NA	NA	NA	Yes	Fetal_Cortex	0.00011495	rs11710277
FXST_PC2	ENSG00000172113	NME6	3	48334754	48343175	-1	protein_coding	10201	NME6	9.21636e-05	-0.182941	0	0	0	NA	NA	NA	NA	Yes	Fetal_Cortex	0.00011495	rs11710277
FXST_PC2	ENSG00000164050	PLXNB1	3	48445261	48471594	-1	protein_coding	5364	PLXNB1	0.850195	NA	0	0	0	NA	NA	NA	NA	Yes	Fetal_Cortex	0.00011495	rs11710277
FXST_PC2	ENSG00000164051	CCDC51	3	48473574	48481866	-1	protein_coding	79714	CCDC51	1.46056e-06	0.0859331	0	0	38	0.000903671	0.0246492	BRAINEAC/FCTX:BRAINEAC/aveALL	NA	Yes	Adult_Cortex:Fetal_Cortex	3.61062e-06	rs11710277
FXST_PC2	ENSG00000232112	TMA7	3	48481667	48485616	1	protein_coding	51372	TMA7	0.0100073	0.321268	0	0	7	0.000337181	0.0238287	PsychENCODE_eQTLs	+	Yes	Adult_Cortex:Fetal_Cortex	0.000108882	rs11710277
FXST_PC2	ENSG00000164053	ATRIP	3	48488114	48507115	1	protein_coding	84126	ATRIP	0.00148698	NA	0	0	0	NA	NA	NA	NA	Yes	Adult_Cortex:Fetal_Cortex	0.00011495	rs11710277
FXST_PC2	ENSG00000213689	TREX1	3	48506445	48509044	1	protein_coding	11277	TREX1	0.0933407	-0.110328	0	0	41	2.6297e-12	1.01436e-15	PsychENCODE_eQTLs:CMC_SVA_cis:GTEx/v8/Brain_Cerebellar_Hemisphere:GTEx/v8/Brain_Cortex	+	No	NA	2.38337e-06	rs11710277
FXST_PC2	ENSG00000164054	SHISA5	3	48509197	48542259	-1	protein_coding	51246	SHISA5	9.94272e-08	-0.44203	0	0	34	1.70534e-05	0.00197952	GTEx/v8/Brain_Cerebellum	+	No	NA	2.38337e-06	rs11710277
FXST_PC2	ENSG00000114270	COL7A1	3	48601506	48632700	-1	protein_coding	1294	COL7A1	2.10611e-18	NA	0	0	3	6.93669e-05	0.00611563	PsychENCODE_eQTLs	-	No	NA	2.92613e-06	rs11710277
FXST_PC2	ENSG00000225697	SLC26A6	3	48663156	48672926	-1	protein_coding	65010	SLC26A6	3.31045e-05	-0.384056	0	0	0	NA	NA	NA	NA	Yes	Adult_Cortex:Fetal_Cortex	0.00011495	rs11710277
FXST_PC2	ENSG00000008300	CELSR3	3	48673902	48700348	-1	protein_coding	1951	CELSR3	0.999656	-0.878908	0	0	0	NA	NA	NA	NA	Yes	Adult_Cortex:Fetal_Cortex	0.00011495	rs11710277
FXST_PC2	ENSG00000213672	NCKIPSD	3	48701364	48723797	-1	protein_coding	51517	NCKIPSD	0.00713136	-0.551018	0	0	49	2.75011e-17	8.18517e-28	PsychENCODE_eQTLs:CMC_SVA_cis:GTEx/v8/Brain_Anterior_cingulate_cortex_BA24:GTEx/v8/Brain_Caudate_basal_ganglia:GTEx/v8/Brain_Cerebellum:GTEx/v8/Brain_Cortex:GTEx/v8/Brain_Frontal_Cortex_BA9:GTEx/v8/Brain_Nucleus_accumbens_basal_ganglia:GTEx/v8/Brain_Putamen_basal_ganglia	+	Yes	Adult_Cortex:Fetal_Cortex	2.38337e-06	rs11710277
FXST_PC2	ENSG00000068745	IP6K2	3	48725436	48777786	-1	protein_coding	51447	IP6K2	0.989458	-0.392799	0	0	13	6.85281e-05	0.00605026	PsychENCODE_eQTLs	+	No	NA	3.17448e-06	rs11710277
FXST_PC2	ENSG00000114302	PRKAR2A	3	48782030	48885279	-1	protein_coding	5576	PRKAR2A	0.983251	-2.8684	0	0	57	1.95566e-07	2.96909e-05	PsychENCODE_eQTLs:CMC_SVA_cis:CMC_NoSVA_cis	+	Yes	Fetal_Cortex	1.98055e-06	rs11710277
FXST_PC2	ENSG00000221883	ARIH2OS	3	48955221	48956818	-1	protein_coding	646450	ARIH2OS	0.437613	-0.628346	0	0	0	NA	NA	NA	NA	Yes	Fetal_Cortex	0.00011495	rs11710277
FXST_PC2	ENSG00000177479	ARIH2	3	48956254	49023815	1	protein_coding	10425	ARIH2	0.987412	-1.69992	0	0	17	6.47068e-05	0.00575324	PsychENCODE_eQTLs	+	Yes	Fetal_Cortex	3.17448e-06	rs11710277
FXST_PC2	ENSG00000178467	P4HTM	3	49027319	49044587	1	protein_coding	54681	P4HTM	0.0232749	NA	0	0	38	NA	0.049	CMC_SVA_cis	+	No	NA	5.39357e-05	rs11710277
FXST_PC2	ENSG00000178252	WDR6	3	49044495	49053386	1	protein_coding	11180	WDR6	9.19648e-07	-0.0589495	0	0	74	3.40429e-33	3.89859e-30	PsychENCODE_eQTLs:CMC_SVA_cis:CMC_SVA_trans:CMC_NoSVA_cis:GTEx/v8/Brain_Caudate_basal_ganglia:GTEx/v8/Brain_Cerebellum:GTEx/v8/Brain_Cortex:GTEx/v8/Brain_Frontal_Cortex_BA9:GTEx/v8/Brain_Nucleus_accumbens_basal_ganglia	-	Yes	Adult_Cortex:Fetal_Cortex	4.88546e-08	rs11710277
FXST_PC2	ENSG00000178149	DALRD3	3	49052921	49059726	-1	protein_coding	55152	DALRD3	1.84814e-05	0.0723068	0	0	0	NA	NA	NA	NA	Yes	Adult_Cortex:Fetal_Cortex	0.00011495	rs11710277
FXST_PC2	ENSG00000178057	NDUFAF3	3	49057892	49060928	1	protein_coding	25915	NDUFAF3	4.85973e-05	-2.09007	0	0	6	0.000676224	0.0422674	PsychENCODE_eQTLs	+	Yes	Adult_Cortex:Fetal_Cortex	0.000108882	rs11710277
FXST_PC2	ENSG00000198218	QRICH1	3	49067140	49131796	-1	protein_coding	54870	QRICH1	0.99607	-0.279294	0	0	52	0.00012113	0.009	PsychENCODE_eQTLs:CMC_SVA_cis	-	Yes	Adult_Cortex:Fetal_Cortex	6.12844e-06	rs11710277
FXST_PC2	ENSG00000172053	QARS	3	49133365	49142553	-1	protein_coding	5859	QARS	8.7897e-08	-0.634756	0	0	0	NA	NA	NA	NA	Yes	Adult_Cortex:Fetal_Cortex	3.17448e-06	rs11710277
FXST_PC2	ENSG00000172046	USP19	3	49145479	49158371	-1	protein_coding	10869	USP19	0.999992	-0.429633	0	0	0	NA	NA	NA	NA	Yes	Adult_Cortex:Fetal_Cortex	0.00011495	rs11710277
FXST_PC2	ENSG00000172037	LAMB2	3	49158547	49170551	-1	protein_coding	3913	LAMB2	7.45007e-11	-0.451082	0	0	0	NA	NA	NA	NA	Yes	Adult_Cortex:Fetal_Cortex	8.09645e-05	rs11710277
FXST_PC2	ENSG00000177352	CCDC71	3	49199968	49203754	-1	protein_coding	64925	CCDC71	0.0169896	NA	1	1.297	71	1.32551e-09	4.03053e-15	PsychENCODE_eQTLs:GTEx/v8/Brain_Cerebellar_Hemisphere:GTEx/v8/Brain_Cerebellum	-	Yes	Adult_Cortex:Fetal_Cortex	3.74038e-08	rs11710277
FXST_PC2	ENSG00000185909	KLHDC8B	3	49209044	49213917	1	protein_coding	200942	KLHDC8B	0.0104214	-0.0773522	1	1.297	0	NA	NA	NA	NA	Yes	Adult_Cortex:Fetal_Cortex	1.81332e-06	rs11710277
FXST_PC2	ENSG00000236980	C3orf84	3	49215065	49229291	-1	protein_coding	646498	C3orf84	0.000221292	0.0590497	4	8.637	0	NA	NA	NA	NA	Yes	Adult_Cortex:Fetal_Cortex	8.09645e-05	rs11710277
FXST_PC2	ENSG00000173421	CCDC36	3	49235861	49295537	1	protein_coding	339834	CCDC36	0.509349	-0.452713	24	11.79	34	5.3666e-05	0.00487978	PsychENCODE_eQTLs	+	No	NA	1.98055e-06	rs11710277
FXST_PC2	ENSG00000225399	RP11-3B7.1	3	49297518	49298744	1	protein_coding	NA	NA	NA	NA	7	11.79	1	0.000101319	0.0460797	GTEx/v8/Brain_Cortex	+	No	NA	3.19664e-07	rs11710277
FXST_PC2	ENSG00000188315	C3orf62	3	49306035	49315342	-1	protein_coding	375341	C3orf62	0.00712466	-1.95031	9	13.31	73	1.3533e-06	0.000177008	PsychENCODE_eQTLs:CMC_SVA_cis:CMC_NoSVA_cis:GTEx/v8/Brain_Cerebellum	+	No	NA	3.74038e-08	rs11710277
FXST_PC2	ENSG00000114316	USP4	3	49315264	49378145	-1	protein_coding	7375	USP4	6.20194e-07	NA	11	13.31	1	NA	0.049	CMC_SVA_cis	-	No	NA	6.82071e-05	rs11710277
FXST_PC2	ENSG00000233276	GPX1	3	49394609	49396033	-1	protein_coding	2876	GPX1	0.00693165	-0.616399	0	0	46	3.02448e-09	6.04078e-07	PsychENCODE_eQTLs	+	No	NA	3.00125e-07	rs11710277
FXST_PC2	ENSG00000067560	RHOA	3	49396578	49450431	-1	protein_coding	387	RHOA	0.804698	-0.430263	1	6.996	0	NA	NA	NA	NA	Yes	Adult_Cortex:Fetal_Cortex	1.81332e-06	rs11710277
FXST_PC2	ENSG00000145022	TCTA	3	49449639	49453908	1	protein_coding	6988	TCTA	0.0132648	-0.595941	0	0	0	NA	NA	NA	NA	Yes	Adult_Cortex:Fetal_Cortex	1.81332e-06	rs11710277
FXST_PC2	ENSG00000145020	AMT	3	49454211	49460186	-1	protein_coding	275	AMT	0.000569475	-0.0226371	1	7.892	0	NA	NA	NA	NA	Yes	Adult_Cortex:Fetal_Cortex	1.81332e-06	rs11710277
FXST_PC2	ENSG00000145029	NICN1	3	49460379	49466759	-1	protein_coding	84276	NICN1	0.257246	-1.08729	2	7.892	0	NA	NA	NA	NA	Yes	Fetal_Cortex	7.15661e-05	rs11710277
FXST_PC2	ENSG00000173402	DAG1	3	49506146	49573048	1	protein_coding	1605	DAG1	0.940922	-0.838742	3	10.37	0	NA	NA	NA	NA	Yes	Adult_Cortex:Fetal_Cortex	2.38337e-06	rs11710277
FXST_PC2	ENSG00000164061	BSN	3	49591922	49708978	1	protein_coding	8927	BSN	1	-1.28511	7	6.838	0	NA	NA	NA	NA	Yes	Adult_Cortex:Fetal_Cortex	3.17448e-06	rs11710277
FXST_PC2	ENSG00000173531	MST1	3	49721380	49726934	-1	protein_coding	4485	MST1	1.72736e-10	0.158165	1	2.198	0	NA	NA	NA	NA	No	NA	3.17448e-06	rs11710277
FXST_PC2	ENSG00000164068	RNF123	3	49726932	49758962	1	protein_coding	63891	RNF123	0.969715	-0.461991	2	22.7	0	NA	NA	NA	NA	No	NA	3.17448e-06	rs11710277
FXST_PC2	ENSG00000176020	AMIGO3	3	49754267	49761349	-1	protein_coding	386724	AMIGO3	7.50516e-06	NA	1	22.7	0	NA	NA	NA	NA	Yes	Adult_Cortex:Fetal_Cortex	2.51771e-06	rs11710277
FXST_PC2	ENSG00000173540	GMPPB	3	49754277	49761384	-1	protein_coding	29925	GMPPB	8.24536e-05	-0.659554	1	22.7	0	NA	NA	NA	NA	Yes	Adult_Cortex:Fetal_Cortex	2.51771e-06	rs11710277
FXST_PC2	ENSG00000176095	IP6K1	3	49761727	49823975	-1	protein_coding	9807	IP6K1	0.23518	-2.10343	3	9.436	0	NA	NA	NA	NA	Yes	Adult_Cortex	1.98055e-06	rs11710277
FXST_PC2	ENSG00000187492	CDHR4	3	49828165	49837268	-1	protein_coding	389118	CDHR4	0.0134739	0.0436097	1	9.436	0	NA	NA	NA	NA	No	NA	1.98055e-06	rs11710277
FXST_PC2	ENSG00000182179	UBA7	3	49842640	49851379	-1	protein_coding	7318	UBA7	2.68228e-14	-0.315381	1	1.437	0	NA	NA	NA	NA	No	NA	3.34118e-06	rs11710277
FXST_PC2	ENSG00000183763	TRAIP	3	49866034	49894007	-1	protein_coding	10293	TRAIP	0.125104	-0.132255	5	15.39	0	NA	NA	NA	NA	Yes	Adult_Cortex:Fetal_Cortex	1.81332e-06	rs11710277
FXST_PC2	ENSG00000164076	CAMKV	3	49895421	49907655	-1	protein_coding	79012	CAMKV	0.996846	-0.638323	3	15.39	0	NA	NA	NA	NA	Yes	Adult_Cortex:Fetal_Cortex	2.51771e-06	rs11710277
FXST_PC2	ENSG00000164077	MON1A	3	49946302	49967606	-1	protein_coding	84315	MON1A	0.00636811	-0.629673	0	0	0	NA	NA	NA	NA	Yes	Adult_Cortex:Fetal_Cortex	3.00125e-07	rs11710277
FXST_PC2	ENSG00000004534	RBM6	3	49977440	50137478	1	protein_coding	10180	RBM6	1	-0.685653	9	10.86	41	5.37767e-06	0.000622677	PsychENCODE_eQTLs	-	No	NA	3.00125e-07	rs11710277
FXST_PC2	ENSG00000003756	RBM5	3	50126341	50156454	1	protein_coding	10181	RBM5	0.999999	-0.605889	2	10.63	0	NA	NA	NA	NA	Yes	Adult_Cortex:Fetal_Cortex	3.17448e-06	rs11710277
FXST_PC2	ENSG00000001617	SEMA3F	3	50192478	50226508	1	protein_coding	6405	SEMA3F	0.999918	NA	5	5.977	2	0.000786244	0.0477241	PsychENCODE_eQTLs	-	No	NA	3.74038e-08	rs11710277
FXST_PC2	ENSG00000114349	GNAT1	3	50229045	50233949	1	protein_coding	2779	GNAT1	2.50523e-06	-0.274733	2	3.306	0	NA	NA	NA	NA	Yes	Adult_Cortex:Fetal_Cortex	4.88546e-08	rs11710277
FXST_PC2	ENSG00000114353	GNAI2	3	50263724	50296787	1	protein_coding	2771	GNAI2	0.86116	-0.965006	1	6.462	0	NA	NA	NA	NA	Yes	Adult_Cortex:Fetal_Cortex	4.88546e-08	rs11710277
FXST_PC2	ENSG00000179564	LSMEM2	3	50316458	50325545	1	protein_coding	132228	LSMEM2	2.89144e-05	-0.548022	6	11.59	0	NA	NA	NA	NA	Yes	Adult_Cortex:Fetal_Cortex	1.81332e-06	rs11710277
FXST_PC2	ENSG00000214706	IFRD2	3	50325163	50330349	-1	protein_coding	7866	IFRD2	5.5261e-06	-0.616738	6	11.59	0	NA	NA	NA	NA	No	NA	5.57839e-06	rs11710277
FXST_PC2	ENSG00000186792	HYAL3	3	50330262	50336899	-1	protein_coding	8372	HYAL3	1.52466e-05	-0.35315	0	0	53	1.93708e-15	6.62659e-23	PsychENCODE_eQTLs:CMC_SVA_cis:CMC_NoSVA_cis:GTEx/v8/Brain_Cerebellar_Hemisphere:GTEx/v8/Brain_Cortex:GTEx/v8/Brain_Frontal_Cortex_BA9	+	No	NA	3.74038e-08	rs11710277
FXST_PC2	ENSG00000114378	HYAL1	3	50337320	50349812	-1	protein_coding	3373	HYAL1	0.00553671	0.476164	0	0	0	NA	NA	NA	NA	Yes	Adult_Cortex	1.81332e-06	rs11710277
FXST_PC2	ENSG00000068001	HYAL2	3	50355221	50360337	-1	protein_coding	8692	HYAL2	0.0206315	-1.37438	2	21.6	0	NA	NA	NA	NA	Yes	Adult_Cortex:Fetal_Cortex	8.76233e-08	rs11710277
FXST_PC2	ENSG00000114383	TUSC2	3	50357458	50365682	-1	protein_coding	11334	TUSC2	0.703033	-0.593776	2	21.6	0	NA	NA	NA	NA	Yes	Adult_Cortex:Fetal_Cortex	8.76233e-08	rs11710277
FXST_PC2	ENSG00000068028	RASSF1	3	50367219	50378411	-1	protein_coding	11186	RASSF1	4.8582e-08	-0.411947	3	21.6	0	NA	NA	NA	NA	Yes	Adult_Cortex:Fetal_Cortex	3.00125e-07	rs11710277
FXST_PC2	ENSG00000004838	ZMYND10	3	50378541	50384283	-1	protein_coding	51364	ZMYND10	3.6024e-07	-0.824531	1	10.67	0	NA	NA	NA	NA	Yes	Adult_Cortex:Fetal_Cortex	3.00125e-07	rs11710277
FXST_PC2	ENSG00000114388	NPRL2	3	50384761	50388522	-1	protein_coding	10641	NPRL2	0.345175	-0.107064	1	10.67	0	NA	NA	NA	NA	Yes	Adult_Cortex:Fetal_Cortex	3.00125e-07	rs11710277
FXST_PC2	ENSG00000114395	CYB561D2	3	50388126	50395891	1	protein_coding	11068	CYB561D2	0.0147105	-0.298456	1	10.67	0	NA	NA	NA	NA	Yes	Adult_Cortex:Fetal_Cortex	3.00125e-07	rs11710277
FXST_PC2	ENSG00000272104	XXcos-LUCA11.5	3	50388323	50405354	1	protein_coding	NA	NA	NA	NA	1	10.67	0	NA	NA	NA	NA	Yes	Adult_Cortex:Fetal_Cortex	3.00125e-07	rs11710277
FXST_PC2	ENSG00000126062	TMEM115	3	50392180	50397041	-1	protein_coding	11070	TMEM115	0.876895	-0.780372	1	10.67	0	NA	NA	NA	NA	Yes	Adult_Cortex:Fetal_Cortex	3.00125e-07	rs11710277
FXST_PC2	ENSG00000007402	CACNA2D2	3	50400233	50541675	-1	protein_coding	9254	CACNA2D2	0.999693	NA	6	14.79	0	NA	NA	NA	NA	Yes	Adult_Cortex:Fetal_Cortex	3.00125e-07	rs11710277
FXST_PC2	ENSG00000114737	CISH	3	50643921	50649262	-1	protein_coding	1154	CISH	0.00144426	-0.370352	0	0	0	NA	NA	NA	NA	Yes	Fetal_Cortex	3.00125e-07	rs11710277
FXST_PC2	ENSG00000114738	MAPKAPK3	3	50648951	50686720	1	protein_coding	7867	MAPKAPK3	2.71041e-06	0.0772686	0	0	0	NA	NA	NA	NA	Yes	Fetal_Cortex	3.00125e-07	rs11710277
FXST_PC2	ENSG00000145050	MANF	3	51422478	51426828	1	protein_coding	7873	MANF	0.327003	-0.571467	0	0	0	NA	NA	NA	NA	Yes	Adult_Cortex:Hippocampus	3.00125e-07	rs11710277
FXST_PC2	ENSG00000179837	RBM15B	3	51428731	51435330	1	protein_coding	29890	RBM15B	0.998677	-1.40441	0	0	0	NA	NA	NA	NA	Yes	Adult_Cortex:Hippocampus	3.00125e-07	rs11710277
FXST_PC2	ENSG00000114779	ABHD14B	3	52002526	52017425	-1	protein_coding	84836	ABHD14B	0.116163	-1.21462	0	0	0	NA	NA	NA	NA	Yes	Adult_Cortex	3.00125e-07	rs11710277
FXST_PC2	ENSG00000162244	RPL29	3	52027616	52029958	-1	protein_coding	6159	RPL29	0.597262	-0.397258	0	0	0	NA	NA	NA	NA	Yes	Adult_Cortex	1.81332e-06	rs11710277
FXST_PC2	ENSG00000023330	ALAS1	3	52232102	52248343	1	protein_coding	211	ALAS1	0.907957	-0.640089	0	0	0	NA	NA	NA	NA	Yes	Fetal_Cortex	1.81332e-06	rs11710277
FXST_PC2	ENSG00000239732	TLR9	3	52255096	52273183	-1	protein_coding	54106	TLR9	0.000525226	-0.298969	0	0	0	NA	NA	NA	NA	Yes	Adult_Cortex:Fetal_Cortex	3.00125e-07	rs11710277
FXST_PC2	ENSG00000247596	TWF2	3	52262626	52273276	-1	protein_coding	11344	TWF2	0.85781	NA	0	0	0	NA	NA	NA	NA	Yes	Adult_Cortex:Fetal_Cortex	3.00125e-07	rs11710277
FXST_PC2	ENSG00000164088	PPM1M	3	52279841	52284613	1	protein_coding	132160	PPM1M	0.0923289	-0.870254	0	0	0	NA	NA	NA	NA	Yes	Adult_Cortex:Fetal_Cortex	3.00125e-07	rs11710277
FXST_PC2	ENSG00000044524	EPHA3	3	89156674	89531284	1	protein_coding	2042	EPHA3	0.015686	-0.110284	123	22.3	246	5.10725e-08	0.000131411	GTEx/v8/Brain_Cerebellum	+	No	NA	1.80027e-12	rs35124509;rs56163827;rs1520594;rs73153376;rs142250908
FXST_PC2	ENSG00000150961	SEC24D	4	119643978	119759838	-1	protein_coding	9871	SEC24D	0.00209421	NA	0	0	0	NA	NA	NA	NA	Yes	Adult_Cortex:Fetal_Cortex	4.4737e-08	rs28655183
FXST_PC2	ENSG00000138735	PDE5A	4	120415550	120550146	-1	protein_coding	8654	PDE5A	0.00339091	-0.799947	0	0	0	NA	NA	NA	NA	Yes	Adult_Cortex:Fetal_Cortex	4.4737e-08	rs28655183
FXST_PC2	ENSG00000164109	MAD2L1	4	120976763	120988229	-1	protein_coding	4085	MAD2L1	0.0131675	0.612363	5	8.462	0	NA	NA	NA	NA	No	NA	8.86759e-07	rs28655183
FXST_PC2	ENSG00000138738	PRDM5	4	121606074	121844025	-1	protein_coding	11107	PRDM5	0.742419	0.643028	0	0	0	NA	NA	NA	NA	Yes	Adult_Cortex:Fetal_Cortex	4.4737e-08	rs28655183
FXST_PC2	ENSG00000173376	NDNF	4	121956768	121994176	-1	protein_coding	79625	NDNF	0.15272	NA	0	0	0	NA	NA	NA	NA	Yes	Adult_Cortex:Fetal_Cortex	4.4737e-08	rs28655183
FXST_PC2	ENSG00000164112	TMEM155	4	122680088	122686582	-1	protein_coding	132332	TMEM155	0.00120021	-0.210834	0	0	0	NA	NA	NA	NA	Yes	Fetal_Cortex	4.4737e-08	rs28655183
FXST_PC2	ENSG00000226757	AC079341.1	4	122685740	122687962	1	protein_coding	100192379	PP12613	NA	NA	0	0	0	NA	NA	NA	NA	Yes	Fetal_Cortex	4.4737e-08	rs28655183
FXST_PC2	ENSG00000145386	CCNA2	4	122737599	122745087	-1	protein_coding	890	CCNA2	0.994683	-0.32346	0	0	0	NA	NA	NA	NA	Yes	Fetal_Cortex	4.4737e-08	rs28655183
FXST_PC2	ENSG00000124749	COL21A1	6	55921388	56258892	-1	protein_coding	81578	COL21A1	1.15404e-20	0.264548	0	0	49	5.2221e-07	0.000352988	BRAINEAC/CRBL	NA	No	NA	7.60819e-08	rs7761281
FXST_PC2	ENSG00000151914	DST	6	56322785	56819426	-1	protein_coding	667	DST	1	-0.505332	127	22.9	0	NA	NA	NA	NA	No	NA	1.22347e-08	rs7761281
FXST_PC2	ENSG00000146143	PRIM2	6	57179603	57513375	1	protein_coding	5558	PRIM2	5.14708e-08	NA	0	0	0	NA	NA	NA	NA	Yes	Adult_Cortex:Fetal_Cortex	2.08554e-08	rs7761281
FXST_PC2	ENSG00000106066	CPVL	7	29034847	29235067	-1	protein_coding	54504	CPVL	4.06684e-07	-0.926507	16	12.76	14	1.39109e-12	4.1159e-10	PsychENCODE_eQTLs:CMC_SVA_cis:CMC_NoSVA_cis:GTEx/v8/Brain_Cortex	+	No	NA	1.57776e-11	rs35238750
FXST_PC2	ENSG00000106069	CHN2	7	29161890	29553944	1	protein_coding	1124	CHN2	0.0255023	1.66256	16	12.76	0	NA	NA	NA	NA	No	NA	1.57776e-11	rs35238750
FXST_PC2	ENSG00000165323	FAT3	11	92085262	92629618	1	protein_coding	120114	FAT3	1	NA	25	15.71	0	NA	NA	NA	NA	No	NA	8.58838e-11	rs10765568
FXST_PC2	ENSG00000260456	C16orf95	16	87117168	87351022	-1	protein_coding	100506581	C16orf95	NA	0.915814	65	16.49	0	NA	NA	NA	NA	No	NA	7.69567e-09	rs4843229;rs4843555
FXST_PC2	ENSG00000172264	MACROD2	20	13976015	16033842	1	protein_coding	140733	MACROD2	0.0113567	3.34669	42	18.2	0	NA	NA	NA	NA	No	NA	4.46949e-08	rs6135547
FXST_PC2	ENSG00000125848	FLRT3	20	14303634	14318262	-1	protein_coding	23767	FLRT3	0.988395	-0.403262	0	0	0	NA	NA	NA	NA	Yes	Adult_Cortex:Fetal_Cortex	1.40401e-07	rs6135547
FXST_PC4	ENSG00000117245	KIF17	1	20990507	21044510	-1	protein_coding	57576	KIF17	3.34364e-13	NA	2	4.187	366	1.3754e-23	9.65858e-21	PsychENCODE_eQTLs:CMC_SVA_cis:CMC_NoSVA_cis:GTEx/v8/Brain_Anterior_cingulate_cortex_BA24:GTEx/v8/Brain_Caudate_basal_ganglia:GTEx/v8/Brain_Cortex	-	No	NA	4.6931e-09	rs12123093
FXST_PC4	ENSG00000189410	SH2D5	1	21046225	21059330	-1	protein_coding	400745	SH2D5	0.00265362	-0.62436	13	10.64	79	2.09209e-08	3.70825e-06	PsychENCODE_eQTLs:CMC_SVA_cis	-	No	NA	4.6931e-09	rs12123093
FXST_PC4	ENSG00000127483	HP1BP3	1	21069154	21113816	-1	protein_coding	50809	HP1BP3	0.991643	-0.814137	57	13.55	43	7.65835e-05	0.00667078	PsychENCODE_eQTLs	-	Yes	Adult_Cortex:Fetal_Cortex	4.6931e-09	rs12123093
FXST_PC4	ENSG00000075151	EIF4G3	1	21132963	21503377	-1	protein_coding	8672	EIF4G3	1	-0.901867	347	18.62	0	NA	NA	NA	NA	No	NA	5.39713e-09	rs12123093
FXST_PC4	ENSG00000117298	ECE1	1	21543740	21671997	-1	protein_coding	1889	ECE1	0.999769	NA	8	8.395	0	NA	NA	NA	NA	No	NA	1.13919e-07	rs12123093
FXST_PC4	ENSG00000142789	CELA3A	1	22328149	22339032	1	protein_coding	10136	CELA3A	9.82225e-08	1.79603	0	0	153	5.63683e-06	0.00481972	BRAINEAC/SNIG	NA	No	NA	2.1248e-08	rs12123093
FXST_PC4	ENSG00000178750	STX19	3	93733213	93747454	-1	protein_coding	415117	STX19	1.15387e-05	-0.312778	0	0	60	3.97121e-07	1.38596e-06	GTEx/v8/Brain_Amygdala:GTEx/v8/Brain_Nucleus_accumbens_basal_ganglia:GTEx/v8/Brain_Substantia_nigra	-	No	NA	3.17502e-09	rs56853116
FXST_PC4	ENSG00000178700	DHFRL1	3	93766680	93782233	-1	protein_coding	200895	DHFRL1	0.102598	-1.65954	0	0	33	1.76827e-05	0.000369738	GTEx/v8/Brain_Amygdala:GTEx/v8/Brain_Anterior_cingulate_cortex_BA24:GTEx/v8/Brain_Caudate_basal_ganglia	+	No	NA	1.58609e-06	rs56853116
FXST_PC4	ENSG00000198366	HIST1H3A	6	26020718	26021186	1	protein_coding	8350	HIST1H3A	3.98008e-05	-0.225707	0	0	0	NA	NA	NA	NA	Yes	Fetal_Cortex	2.31871e-08	rs9379829
FXST_PC4	ENSG00000196176	HIST1H4A	6	26021907	26022278	1	protein_coding	8359	HIST1H4A	0.0022854	0.43417	0	0	0	NA	NA	NA	NA	Yes	Fetal_Cortex	2.31871e-08	rs9379829
FXST_PC4	ENSG00000124529	HIST1H4B	6	26027124	26027480	-1	protein_coding	8366	HIST1H4B	0.00854183	0.166119	0	0	4	NA	0.049	CMC_SVA_cis	-	Yes	Fetal_Cortex	2.31871e-08	rs9379829
FXST_PC4	ENSG00000124693	HIST1H3B	6	26031817	26032288	-1	protein_coding	8358	HIST1H3B	0.307283	0.251696	0	0	0	NA	NA	NA	NA	Yes	Adult_Cortex:Fetal_Cortex	2.31871e-08	rs9379829
FXST_PC4	ENSG00000137259	HIST1H2AB	6	26033320	26033796	-1	protein_coding	8335	HIST1H2AB	0.00531944	0.228135	0	0	4	NA	0.049	CMC_SVA_cis	-	Yes	Adult_Cortex:Fetal_Cortex	6.20826e-09	rs9379829
FXST_PC4	ENSG00000187837	HIST1H1C	6	26055968	26056699	-1	protein_coding	3006	HIST1H1C	NA	0.137228	0	0	3	0.000111691	0.00927219	PsychENCODE_eQTLs	-	No	NA	4.54389e-08	rs9379829
FXST_PC4	ENSG00000197061	HIST1H4C	6	26104104	26104518	1	protein_coding	8364	HIST1H4C	8.85617e-05	0.852192	0	0	11	NA	0.009	CMC_SVA_cis	-	No	NA	6.20826e-09	rs9379829
FXST_PC4	ENSG00000180573	HIST1H2AC	6	26124373	26139344	1	protein_coding	8334	HIST1H2AC	0.599176	0.739679	2	3.196	0	NA	NA	NA	NA	No	NA	2.03953e-06	rs9379829
FXST_PC4	ENSG00000168298	HIST1H1E	6	26156559	26157343	1	protein_coding	3008	HIST1H1E	NA	-0.396522	6	7.945	0	NA	NA	NA	NA	No	NA	3.88766e-08	rs9379829
FXST_PC4	ENSG00000158373	HIST1H2BD	6	26158349	26171577	1	protein_coding	3017	HIST1H2BD	0.000277979	-0.0152977	11	8.619	9	3.97174e-06	0.0163415	GTEx/v8/Brain_Hippocampus	+	No	NA	6.20826e-09	rs9379829
FXST_PC4	ENSG00000197697	HIST1H2BE	6	26183958	26184454	1	protein_coding	8344	HIST1H2BE	0.000307872	0.445738	0	0	0	NA	NA	NA	NA	Yes	Adult_Cortex:Fetal_Cortex	2.31871e-08	rs9379829
FXST_PC4	ENSG00000188987	HIST1H4D	6	26188938	26189304	-1	protein_coding	8360	HIST1H4D	0.0022643	0.870145	0	0	3	2.97253e-09	5.94287e-07	PsychENCODE_eQTLs	+	Yes	Adult_Cortex:Fetal_Cortex	2.31871e-08	rs9379829
FXST_PC4	ENSG00000197409	HIST1H3D	6	26197068	26199521	-1	protein_coding	8351	HIST1H3D	0.0111951	NA	0	0	0	NA	NA	NA	NA	Yes	Adult_Cortex	2.31871e-08	rs9379829
FXST_PC4	ENSG00000196866	HIST1H2AD	6	26199079	26199471	-1	protein_coding	3013	HIST1H2AD	3.99677e-05	0.287759	0	0	0	NA	NA	NA	NA	Yes	Adult_Cortex	2.31871e-08	rs9379829
FXST_PC4	ENSG00000197846	HIST1H2BF	6	26199748	26200942	1	protein_coding	8343	HIST1H2BF	0.00030002	0.851063	0	0	0	NA	NA	NA	NA	Yes	Adult_Cortex:Fetal_Cortex	2.31871e-08	rs9379829
FXST_PC4	ENSG00000198518	HIST1H4E	6	26204858	26206266	1	protein_coding	8367	HIST1H4E	0.000642251	1.83578	0	0	0	NA	NA	NA	NA	Yes	Adult_Cortex:Fetal_Cortex	2.31871e-08	rs9379829
FXST_PC4	ENSG00000187990	HIST1H2BG	6	26216428	26216872	-1	protein_coding	8339	HIST1H2BG	2.94452e-06	0.0253452	0	0	0	NA	NA	NA	NA	Yes	Adult_Cortex:Fetal_Cortex	2.31871e-08	rs9379829
FXST_PC4	ENSG00000168274	HIST1H2AE	6	26217165	26217711	1	protein_coding	3012	HIST1H2AE	0.624124	-0.273878	0	0	0	NA	NA	NA	NA	Yes	Adult_Cortex:Fetal_Cortex	2.31871e-08	rs9379829
FXST_PC4	ENSG00000196966	HIST1H3E	6	26225383	26225844	1	protein_coding	8353	HIST1H3E	0.000813429	-0.209795	0	0	0	NA	NA	NA	NA	Yes	Fetal_Cortex	2.31871e-08	rs9379829
FXST_PC4	ENSG00000124575	HIST1H1D	6	26234440	26235216	-1	protein_coding	3007	HIST1H1D	NA	0.136123	0	0	0	NA	NA	NA	NA	Yes	Fetal_Cortex	2.31871e-08	rs9379829
FXST_PC4	ENSG00000198327	HIST1H4F	6	26240561	26240976	1	protein_coding	8361	HIST1H4F	0.181985	1.06312	0	0	5	0.000127165	0.009	PsychENCODE_eQTLs:CMC_SVA_cis	-	Yes	Fetal_Cortex	2.31871e-08	rs9379829
FXST_PC4	ENSG00000124578	HIST1H4G	6	26246886	26247259	-1	protein_coding	8369	HIST1H4G	0.00263	-0.0509409	0	0	0	NA	NA	NA	NA	Yes	Fetal_Cortex	2.31871e-08	rs9379829
FXST_PC4	ENSG00000158406	HIST1H4H	6	26281283	26285762	-1	protein_coding	8365	HIST1H4H	0.00879033	1.05907	0	0	12	7.80892e-05	0.0067858	PsychENCODE_eQTLs:CMC_SVA_cis	+	Yes	Fetal_Cortex	6.20826e-09	rs9379829
FXST_PC4	ENSG00000186470	BTN3A2	6	26365387	26378546	1	protein_coding	11118	BTN3A2	0.000124519	2.20791	0	0	12	0.000789616	0.014641	BRAINEAC/FCTX:BRAINEAC/HIPP:BRAINEAC/aveALL	NA	No	NA	6.20826e-09	rs9379829
FXST_PC4	ENSG00000112763	BTN2A1	6	26458150	26476849	1	protein_coding	11120	BTN2A1	1.07468e-18	0.260571	0	0	1	0.000344543	0.0242635	PsychENCODE_eQTLs	+	No	NA	7.19616e-06	rs9379829
FXST_PC4	ENSG00000146109	ABT1	6	26597180	26600278	1	protein_coding	29777	ABT1	0.0271056	0.104221	0	0	2	0.000106942	0.0252594	GTEx/v8/Brain_Hippocampus	+	No	NA	2.03953e-06	rs9379829
FXST_PC4	ENSG00000181315	ZNF322	6	26636518	26659980	-1	protein_coding	79692	ZNF322	NA	-1.14047	0	0	1	7.933e-05	3.04706e-08	GTEx/v8/Brain_Hippocampus	-	No	NA	7.19616e-06	rs9379829
FXST_PC4	ENSG00000124635	HIST1H2BJ	6	27093676	27100541	-1	protein_coding	8970	HIST1H2BJ	0.478842	0.308582	0	0	0	NA	NA	NA	NA	Yes	Fetal_Cortex	2.31871e-08	rs9379829
FXST_PC4	ENSG00000196787	HIST1H2AG	6	27100832	27103070	1	protein_coding	8969	HIST1H2AG	0.000610464	-0.741637	0	0	0	NA	NA	NA	NA	Yes	Fetal_Cortex	2.31871e-08	rs9379829
FXST_PC4	ENSG00000197903	HIST1H2BK	6	27106073	27114619	-1	protein_coding	85236	HIST1H2BK	0.490754	-0.0430523	0	0	0	NA	NA	NA	NA	Yes	Adult_Cortex:Fetal_Cortex	2.31871e-08	rs9379829
FXST_PC4	ENSG00000198339	HIST1H4I	6	27107076	27108418	1	protein_coding	8294	HIST1H4I	0.446296	-0.468005	0	0	0	NA	NA	NA	NA	Yes	Fetal_Cortex	2.31871e-08	rs9379829
FXST_PC4	ENSG00000184825	HIST1H2AH	6	27114861	27115317	1	protein_coding	85235	HIST1H2AH	6.29508e-05	0.19492	0	0	0	NA	NA	NA	NA	Yes	Adult_Cortex:Fetal_Cortex	2.31871e-08	rs9379829
FXST_PC4	ENSG00000185130	HIST1H2BL	6	27775257	27775709	-1	protein_coding	8340	HIST1H2BL	0.00286755	-0.030111	0	0	0	NA	NA	NA	NA	Yes	Fetal_Cortex	2.31871e-08	rs9379829
FXST_PC4	ENSG00000196747	HIST1H2AI	6	27775899	27776429	1	protein_coding	8329	HIST1H2AI	0.581587	-0.0583265	0	0	0	NA	NA	NA	NA	Yes	Fetal_Cortex	2.31871e-08	rs9379829
FXST_PC4	ENSG00000203813	HIST1H3H	6	27777842	27778314	1	protein_coding	8357	HIST1H3H	0.0249392	-0.177817	0	0	0	NA	NA	NA	NA	Yes	Fetal_Cortex	2.31871e-08	rs9379829
FXST_PC4	ENSG00000182611	HIST1H2AJ	6	27782112	27782607	-1	protein_coding	8331	HIST1H2AJ	0.191198	0.615054	0	0	0	NA	NA	NA	NA	Yes	Fetal_Cortex	2.31871e-08	rs9379829
FXST_PC4	ENSG00000196374	HIST1H2BM	6	27782822	27783267	1	protein_coding	8342	HIST1H2BM	0.00275346	-0.27562	0	0	0	NA	NA	NA	NA	Yes	Fetal_Cortex	2.31871e-08	rs9379829
FXST_PC4	ENSG00000197238	HIST1H4J	6	27791884	27792257	1	protein_coding	8363	HIST1H4J	0.423754	0.59845	0	0	0	NA	NA	NA	NA	Yes	Fetal_Cortex	2.31871e-08	rs9379829
FXST_PC4	ENSG00000197914	HIST1H4K	6	27798952	27799305	-1	protein_coding	8362	HIST1H4K	0.429119	0.387416	0	0	0	NA	NA	NA	NA	Yes	Fetal_Cortex	2.31871e-08	rs9379829
FXST_PC4	ENSG00000184348	HIST1H2AK	6	27805658	27806117	-1	protein_coding	8330	HIST1H2AK	0.0684285	-0.0412441	0	0	0	NA	NA	NA	NA	Yes	Fetal_Cortex	2.31871e-08	rs9379829
FXST_PC4	ENSG00000233822	HIST1H2BN	6	27806323	27823487	1	protein_coding	8341	HIST1H2BN	0.139775	0.145508	0	0	0	NA	NA	NA	NA	Yes	Fetal_Cortex	2.31871e-08	rs9379829
FXST_PC4	ENSG00000198374	HIST1H2AL	6	27833034	27833606	1	protein_coding	8332	HIST1H2AL	0.0624869	-0.360341	0	0	0	NA	NA	NA	NA	Yes	Fetal_Cortex	2.31871e-08	rs9379829
FXST_PC4	ENSG00000184357	HIST1H1B	6	27834570	27835359	-1	protein_coding	3009	HIST1H1B	0.509139	-0.0898951	0	0	0	NA	NA	NA	NA	Yes	Fetal_Cortex	2.31871e-08	rs9379829
FXST_PC4	ENSG00000182572	HIST1H3I	6	27839623	27840099	-1	protein_coding	8354	HIST1H3I	0.36088	-0.232438	0	0	0	NA	NA	NA	NA	Yes	Fetal_Cortex	2.31871e-08	rs9379829
FXST_PC4	ENSG00000198558	HIST1H4L	6	27840926	27841289	-1	protein_coding	8368	HIST1H4L	0.191235	0.42689	0	0	0	NA	NA	NA	NA	Yes	Fetal_Cortex	2.31871e-08	rs9379829
FXST_PC4	ENSG00000197153	HIST1H3J	6	27858093	27860884	-1	protein_coding	8356	HIST1H3J	0.695884	-0.189708	0	0	0	NA	NA	NA	NA	Yes	Adult_Cortex:Fetal_Cortex	2.31871e-08	rs9379829
FXST_PC4	ENSG00000233224	HIST1H2AM	6	27860477	27860963	-1	protein_coding	8336	HIST1H2AM	0.000856482	-0.225135	0	0	0	NA	NA	NA	NA	Yes	Adult_Cortex:Fetal_Cortex	2.31871e-08	rs9379829
FXST_PC4	ENSG00000196331	HIST1H2BO	6	27861203	27861669	1	protein_coding	8348	HIST1H2BO	3.07278e-05	-0.223063	0	0	0	NA	NA	NA	NA	Yes	Adult_Cortex:Fetal_Cortex	2.31871e-08	rs9379829
FXST_PC5	ENSG00000128487	SPECC1	17	19912657	20222339	1	protein_coding	92521	SPECC1	0.10946	0.008123	0	0	4	8.41062e-23	5.62408e-20	PsychENCODE_eQTLs:GTEx/v8/Brain_Cortex	-	No	NA	7.11174e-07	rs200202898
FXST_PC5	ENSG00000170298	LGALS9B	17	20352708	20370852	-1	protein_coding	284194	LGALS9B	NA	0.48465	4	1.687	2	0.000191295	0.0147455	PsychENCODE_eQTLs	+	No	NA	5.41656e-07	rs200202898
GCC_PC1	ENSG00000115085	ZAP70	2	98330023	98356325	1	protein_coding	7535	ZAP70	0.272667	0.186157	0	0	2	3.85944e-06	7.74212e-43	GTEx/v8/Brain_Cerebellar_Hemisphere:GTEx/v8/Brain_Cerebellum	+	No	NA	4.00517e-08	rs6748809
GCC_PC1	ENSG00000075568	TMEM131	2	98372799	98612388	-1	protein_coding	23505	TMEM131	0.999999	NA	2	0.187	0	NA	NA	NA	NA	No	NA	4.00517e-08	rs6748809
GCC_PC1	ENSG00000003393	ALS2	2	202565277	202645912	-1	protein_coding	57679	ALS2	0.000769641	-0.243554	0	0	0	NA	NA	NA	NA	Yes	Fetal_Cortex	3.22981e-10	rs76122535
GCC_PC1	ENSG00000138439	FAM117B	2	203499901	203634480	1	protein_coding	150864	FAM117B	0.067387	-0.487937	4	4.065	286	4.40732e-09	8.61525e-07	PsychENCODE_eQTLs:CMC_SVA_cis	+	Yes	Adult_Cortex:Fetal_Cortex	3.22981e-10	rs76122535
GCC_PC1	ENSG00000163596	ICA1L	2	203640690	203736708	-1	protein_coding	130026	ICA1L	0.442028	-0.760183	117	15.97	290	2.57499e-35	3.24667e-32	PsychENCODE_eQTLs:CMC_SVA_cis:GTEx/v8/Brain_Cortex:GTEx/v8/Brain_Frontal_Cortex_BA9	+	Yes	Adult_Cortex:Fetal_Cortex	3.22981e-10	rs76122535
GCC_PC1	ENSG00000138442	WDR12	2	203739505	203879521	-1	protein_coding	55759	WDR12	0.609007	-0.727802	174	20.2	246	3.9038e-06	0.00741269	GTEx/v8/Brain_Amygdala:GTEx/v8/Brain_Nucleus_accumbens_basal_ganglia	+	No	NA	3.22981e-10	rs76122535
GCC_PC1	ENSG00000138380	CARF	2	203776937	203851786	1	protein_coding	79800	CARF	0.00454104	-1.32678	107	17.48	283	4.18911e-10	9.34967e-08	PsychENCODE_eQTLs:CMC_SVA_cis:GTEx/v8/Brain_Spinal_cord_cervical_c-1	+	No	NA	3.22981e-10	rs76122535
GCC_PC1	ENSG00000144426	NBEAL1	2	203879602	204091101	1	protein_coding	65065	NBEAL1	1.09294e-10	-1.74067	56	12.95	286	8.83608e-07	0.000119682	PsychENCODE_eQTLs:CMC_SVA_cis	+	No	NA	3.22981e-10	rs76122535
GCC_PC1	ENSG00000119004	CYP20A1	2	204103663	204163009	1	protein_coding	57404	CYP20A1	7.40838e-10	-0.358177	6	5.605	0	NA	NA	NA	NA	Yes	Fetal_Cortex	3.22981e-10	rs76122535
GCC_PC1	ENSG00000138443	ABI2	2	204192942	204312446	1	protein_coding	10152	ABI2	0.953329	-2.08335	1	0.036	0	NA	NA	NA	NA	No	NA	2.84464e-08	rs76122535
GCC_PC1	ENSG00000144583	2020-03-04	2	217122588	217236750	-1	protein_coding	57574	2020-03-04	0.0162584	-1.51325	0	0	0	NA	NA	NA	NA	Yes	Adult_Cortex:Fetal_Cortex	2.6648e-08	rs7590302
GCC_PC1	ENSG00000138375	SMARCAL1	2	217277137	217347776	1	protein_coding	50485	SMARCAL1	0.000314359	-0.0377141	59	16.78	79	4.66527e-07	6.63719e-05	PsychENCODE_eQTLs:CMC_SVA_cis:GTEx/v8/Brain_Frontal_Cortex_BA9	-	Yes	Adult_Cortex:Fetal_Cortex	8.93658e-09	rs7590302
GCC_PC1	ENSG00000197756	RPL37A	2	217362912	217443903	1	protein_coding	6168	RPL37A	0.00477077	1.39405	7	12.74	0	NA	NA	NA	NA	Yes	Adult_Cortex:Fetal_Cortex	4.05851e-08	rs7590302
GCC_PC1	ENSG00000115457	IGFBP2	2	217497551	217529159	1	protein_coding	3485	IGFBP2	0.844354	NA	0	0	83	1.05811e-19	5.71265e-17	PsychENCODE_eQTLs:CMC_SVA_cis:CMC_NoSVA_cis:GTEx/v8/Brain_Cortex	+	Yes	Fetal_Cortex	8.93658e-09	rs7590302
GCC_PC1	ENSG00000115461	IGFBP5	2	217536828	217560248	-1	protein_coding	3488	IGFBP5	0.859978	0.680117	0	0	0	NA	NA	NA	NA	Yes	Adult_Cortex:Fetal_Cortex	4.05851e-08	rs7590302
GCC_PC1	ENSG00000168028	RPSA	3	39448180	39454033	1	protein_coding	3921	RPSA	0.751851	0.547666	0	0	22	4.48983e-28	4.01227e-25	PsychENCODE_eQTLs:CMC_SVA_cis:CMC_NoSVA_cis:GTEx/v8/Brain_Cerebellar_Hemisphere:GTEx/v8/Brain_Cerebellum:GTEx/v8/Brain_Cortex:GTEx/v8/Brain_Spinal_cord_cervical_c-1	+	No	NA	2.90534e-08	rs1768190
GCC_PC1	ENSG00000168314	MOBP	3	39508689	39570970	1	protein_coding	4336	MOBP	0.59201	2.19098	17	15.47	7	7.29509e-05	0.00639257	PsychENCODE_eQTLs	+	No	NA	2.90534e-08	rs1768190
GCC_PC1	ENSG00000114784	EIF1B	3	40351175	40353915	1	protein_coding	10289	EIF1B	0.394741	0.12161	0	0	0	NA	NA	NA	NA	Yes	Adult_Cortex	0.000184643	rs1768190
GCC_PC1	ENSG00000196355	AC021860.1	4	38628029	38666430	-1	protein_coding	NA	NA	NA	NA	10	11.15	13	4.43584e-10	9.87044e-08	PsychENCODE_eQTLs:CMC_SVA_cis:BRAINEAC/WHMT	-	Yes	Fetal_Cortex	1.45465e-08	rs13151185
GCC_PC1	ENSG00000109787	KLF3	4	38665817	38702663	1	protein_coding	51274	KLF3	0.800391	-0.906026	1	11.15	0	NA	NA	NA	NA	Yes	Fetal_Cortex	1.60184e-07	rs13151185
GCC_PC1	ENSG00000174123	TLR10	4	38773860	38784611	-1	protein_coding	81793	TLR10	8.43095e-08	4.13958	0	0	0	NA	NA	NA	NA	Yes	Adult_Cortex:Fetal_Cortex	1.60184e-07	rs13151185
GCC_PC1	ENSG00000035928	RFC1	4	39289076	39367995	-1	protein_coding	5981	RFC1	0.175487	-0.485902	0	0	0	NA	NA	NA	NA	Yes	Fetal_Cortex	1.14278e-05	rs13151185
GCC_PC1	ENSG00000174695	TMEM167A	5	82348665	82373682	-1	protein_coding	153339	TMEM167A	0.388458	1.10186	0	0	0	NA	NA	NA	NA	Yes	Fetal_Cortex	8.39946e-06	rs4470745
GCC_PC1	ENSG00000152422	XRCC4	5	82373317	82649606	1	protein_coding	7518	XRCC4	0.00125064	-0.286158	0	0	0	NA	NA	NA	NA	Yes	Fetal_Cortex	8.39946e-06	rs4470745
GCC_PC1	ENSG00000038427	VCAN	5	82767284	82878122	1	protein_coding	1462	VCAN	0.999751	-0.333731	54	14.57	0	NA	NA	NA	NA	No	NA	1.93146e-14	rs4470745;rs2541312;rs309556;rs17205972;rs17284587;rs35333770
GCC_PC1	ENSG00000145681	HAPLN1	5	82933624	83017432	-1	protein_coding	1404	HAPLN1	0.260833	2.55131	7	10.5	0	NA	NA	NA	NA	No	NA	1.01311e-10	rs35333770;rs17284587
GCC_PC1	ENSG00000158458	NRG2	5	139226364	139422884	-1	protein_coding	9542	NRG2	0.995154	-0.430874	0	0	0	NA	NA	NA	NA	Yes	Adult_Cortex	1.31508e-12	rs4150197;rs12517200
GCC_PC1	ENSG00000185129	PURA	5	139487362	139496321	1	protein_coding	5813	PURA	0.845099	-0.961083	0	0	1	0.00121655	0.0261051	BRAINEAC/THAL	NA	No	NA	5.2671e-12	rs4150197;rs12517200
GCC_PC1	ENSG00000113068	PFDN1	5	139624624	139682706	-1	protein_coding	5201	PFDN1	0.805475	0.153288	0	0	0	NA	NA	NA	NA	Yes	Adult_Cortex:Fetal_Cortex	4.01004e-18	rs4150197:rs4150197;rs6872579:rs4150197;rs12517200:rs6872579
GCC_PC1	ENSG00000113070	HBEGF	5	139712428	139726216	-1	protein_coding	1839	HBEGF	0.830814	0.319757	14	15.62	35	5.36248e-12	1.49316e-09	PsychENCODE_eQTLs:CMC_SVA_cis	+	Yes	Hippocampus	4.01004e-18	rs4150197;rs6872579;rs12517200;rs76148587;rs12517200:rs6872579
GCC_PC1	ENSG00000113073	SLC4A9	5	139739787	139754728	1	protein_coding	83697	SLC4A9	5.6907e-18	0.0679009	3	12.1	0	NA	NA	NA	NA	Yes	Adult_Cortex:Fetal_Cortex:Hippocampus	1.31508e-12	rs4150197;rs12517200;rs12517200:rs6872579:rs6872579;rs76148587
GCC_PC1	ENSG00000131503	ANKHD1	5	139781399	139929163	1	protein_coding	54882	ANKHD1	1	-0.720499	34	17.53	0	NA	NA	NA	NA	Yes	Fetal_Cortex	1.31508e-12	rs4150197;rs12517200;rs6872579;rs76148587
GCC_PC1	ENSG00000254996	ANKHD1-EIF4EBP3	5	139781493	139929154	1	protein_coding	404734	ANKHD1-EIF4EBP3	1	-0.658995	34	17.53	65	NA	0.049	CMC_SVA_cis	+	Yes	Fetal_Cortex	4.01004e-18	rs4150197;rs12517200;rs6872579;rs76148587
GCC_PC1	ENSG00000213523	SRA1	5	139916925	139937895	-1	protein_coding	10011	SRA1	5.00128e-06	-0.871643	11	15.89	101	4.35324e-27	3.69848e-24	PsychENCODE_eQTLs:CMC_SVA_cis:CMC_NoSVA_cis:GTEx/v8/Brain_Amygdala:GTEx/v8/Brain_Anterior_cingulate_cortex_BA24:GTEx/v8/Brain_Caudate_basal_ganglia:GTEx/v8/Brain_Cortex:GTEx/v8/Brain_Frontal_Cortex_BA9:GTEx/v8/Brain_Hippocampus:GTEx/v8/Brain_Hypothalamus:GTEx/v8/Brain_Nucleus_accumbens_basal_ganglia:GTEx/v8/Brain_Putamen_basal_ganglia:GTEx/v8/Brain_Spinal_cord_cervical_c-1:GTEx/v8/Brain_Substantia_nigra	+	Yes	Hippocampus	4.01004e-18	rs4150197;rs12517200;rs6872579;rs76148587;rs4150197:rs4150197;rs6872579:rs4150197
GCC_PC1	ENSG00000243056	EIF4EBP3	5	139927251	139929163	1	protein_coding	8637	EIF4EBP3	0.054243	-0.32606	7	15.89	84	1.66821e-07	3.53965e-05	PsychENCODE_eQTLs:GTEx/v8/Brain_Caudate_basal_ganglia:GTEx/v8/Brain_Cortex:GTEx/v8/Brain_Frontal_Cortex_BA9:GTEx/v8/Brain_Nucleus_accumbens_basal_ganglia	-	Yes	Adult_Cortex:Fetal_Cortex:Hippocampus	4.01004e-18	rs4150197;rs12517200;rs6872579;rs76148587;rs12517200:rs6872579:rs4150197:rs4150197
GCC_PC1	ENSG00000113108	APBB3	5	139937853	139973337	-1	protein_coding	10307	APBB3	1.54051e-05	-0.650382	34	15.89	0	NA	NA	NA	NA	No	NA	1.31508e-12	rs6872579;rs76148587;rs4150197;rs12517200
GCC_PC1	ENSG00000176087	SLC35A4	5	139944041	139948688	1	protein_coding	113829	SLC35A4	0.000744269	-0.475951	11	15.89	0	NA	NA	NA	NA	Yes	Adult_Cortex:Fetal_Cortex:Hippocampus	4.01004e-18	rs4150197;rs12517200;rs6872579;rs76148587;rs12517200:rs6872579:rs6872579;rs76148587:rs12517200:rs76148587:rs4150197:rs4150197
GCC_PC1	ENSG00000170458	CD14	5	140011313	140013286	-1	protein_coding	929	CD14	6.68637e-05	0.811868	28	15.17	101	1.12079e-13	3.68353e-11	PsychENCODE_eQTLs:CMC_SVA_cis:GTEx/v8/Brain_Cerebellar_Hemisphere:GTEx/v8/Brain_Cerebellum:GTEx/v8/Brain_Hippocampus:GTEx/v8/Brain_Nucleus_accumbens_basal_ganglia	-	No	NA	4.01004e-18	rs12517200;rs76148587;rs4150197;rs6872579
GCC_PC1	ENSG00000131495	NDUFA2	5	140018325	140027370	-1	protein_coding	4695	NDUFA2	0.339537	-0.162257	12	8.737	18	2.45902e-05	0.00244502	PsychENCODE_eQTLs	+	Yes	Adult_Cortex:Fetal_Cortex	1.8709e-13	rs12517200;rs76148587;rs4150197;rs12517200:rs6872579:rs6872579;rs76148587:rs12517200:rs76148587
GCC_PC1	ENSG00000113119	TMCO6	5	140019012	140024993	1	protein_coding	55374	TMCO6	8.14596e-06	-0.195922	11	8.737	1	NA	0.049	CMC_SVA_cis	-	No	NA	1.8709e-13	rs12517200;rs76148587
GCC_PC1	ENSG00000113141	IK	5	140026643	140042064	1	protein_coding	3550	IK	3.47058e-06	0.686068	3	5.109	53	1.67852e-09	3.46779e-07	PsychENCODE_eQTLs:CMC_SVA_cis	-	Yes	Adult_Cortex:Fetal_Cortex	1.8709e-13	rs76148587;rs12517200;rs4150197;rs6872579;rs12517200:rs6872579:rs6872579;rs76148587:rs12517200:rs76148587
GCC_PC1	ENSG00000120314	WDR55	5	140044261	140053709	1	protein_coding	54853	WDR55	1.48299e-06	-1.03752	0	0	81	1.81234e-05	0.00723409	CMC_SVA_cis:CMC_NoSVA_cis:GTEx/v8/Brain_Hypothalamus	-	Yes	Adult_Cortex:Fetal_Cortex	1.8709e-13	rs4150197;rs12517200;rs76148587;rs12517200:rs6872579:rs6872579
GCC_PC1	ENSG00000256453	DND1	5	140050379	140053171	-1	protein_coding	373863	DND1	0.709666	-0.434619	0	0	0	NA	NA	NA	NA	Yes	Adult_Cortex:Fetal_Cortex	3.34085e-13	rs6872579;rs76148587:rs4150197;rs12517200:rs6872579:rs12517200:rs76148587
GCC_PC1	ENSG00000170445	HARS	5	140052758	140071609	-1	protein_coding	3035	HARS	0.000736051	-1.34214	0	0	0	NA	NA	NA	NA	Yes	Adult_Cortex:Fetal_Cortex	1.31508e-12	rs4150197;rs12517200:rs6872579;rs76148587:rs6872579
GCC_PC1	ENSG00000112855	HARS2	5	140071011	140078889	1	protein_coding	23438	HARS2	8.12768e-05	-0.908738	0	0	14	1.00514e-05	0.00109635	PsychENCODE_eQTLs	-	Yes	Adult_Cortex:Fetal_Cortex	3.34085e-13	rs12517200;rs4150197;rs12517200:rs6872579;rs76148587:rs6872579
GCC_PC1	ENSG00000146007	ZMAT2	5	140078265	140086248	1	protein_coding	153527	ZMAT2	0.971434	-0.225028	0	0	25	NA	0.009	CMC_SVA_cis	-	Yes	Adult_Cortex:Fetal_Cortex	1.8709e-13	rs12517200;rs4150197;rs12517200:rs6872579;rs76148587:rs6872579
GCC_PC1	ENSG00000204969	PCDHA2	5	140174444	140391929	1	protein_coding	56146	PCDHA2	1.98581e-09	-0.824134	0	0	25	9.45419e-06	0.00103743	PsychENCODE_eQTLs:CMC_SVA_cis:CMC_NoSVA_cis	-	No	NA	1.8709e-13	rs12517200
GCC_PC1	ENSG00000204967	PCDHA4	5	140186659	140391929	1	protein_coding	56144	PCDHA4	2.87537e-15	-0.622279	0	0	1	NA	0.049	CMC_NoSVA_cis	-	No	NA	7.33428e-08	rs6872579;rs76148587
GCC_PC1	ENSG00000204963	PCDHA7	5	140213969	140391929	1	protein_coding	56141	PCDHA7	0.000137152	-0.427091	0	0	96	1.28116e-12	3.80616e-10	PsychENCODE_eQTLs:CMC_SVA_cis:CMC_NoSVA_cis	-	No	NA	4.01004e-18	rs4150197;rs6872579;rs12517200;rs76148587
GCC_PC1	ENSG00000204962	PCDHA8	5	140220907	140391929	1	protein_coding	56140	PCDHA8	3.7012e-10	-0.652196	0	0	100	7.22112e-10	1.56403e-07	PsychENCODE_eQTLs:CMC_SVA_cis:CMC_NoSVA_cis	-	No	NA	4.01004e-18	rs4150197;rs6872579;rs12517200;rs76148587
GCC_PC1	ENSG00000204961	PCDHA9	5	140227048	140391929	1	protein_coding	9752	PCDHA9	7.88939e-14	-0.676834	0	0	1	0.000825836	0.0496412	PsychENCODE_eQTLs	-	No	NA	7.62559e-08	rs6872579;rs76148587
GCC_PC1	ENSG00000250120	PCDHA10	5	140235595	140391929	1	protein_coding	56139	PCDHA10	4.18272e-11	-0.910087	0	0	39	3.48892e-13	1.09576e-10	PsychENCODE_eQTLs:CMC_NoSVA_cis	-	No	NA	3.34085e-13	rs4150197;rs12517200;rs6872579;rs76148587
GCC_PC1	ENSG00000251664	PCDHA12	5	140255058	140391929	1	protein_coding	56137	PCDHA12	3.51763e-10	-0.630755	0	0	32	6.77654e-05	0.00599077	PsychENCODE_eQTLs	-	No	NA	3.34085e-13	rs4150197;rs12517200
GCC_PC1	ENSG00000239389	PCDHA13	5	140261793	140391929	1	protein_coding	56136	PCDHA13	4.28547e-11	-0.705577	0	0	86	1.13568e-19	7.65308e-21	PsychENCODE_eQTLs:CMC_SVA_cis:CMC_NoSVA_cis:GTEx/v8/Brain_Cerebellum:GTEx/v8/Brain_Cortex	+	No	NA	4.01004e-18	rs4150197;rs6872579;rs12517200;rs76148587
GCC_PC1	ENSG00000120322	PCDHB8	5	140557371	140560081	1	protein_coding	56128	PCDHB8	4.79969e-08	0.241142	0	0	17	3.78949e-06	0.000453128	PsychENCODE_eQTLs	+	No	NA	4.01004e-18	rs4150197;rs6872579;rs12517200
GCC_PC1	ENSG00000253910	PCDHGB2	5	140739703	140892546	1	protein_coding	56103	PCDHGB2	3.5429e-07	-0.552711	0	0	2	0.000275072	0.0200823	PsychENCODE_eQTLs	-	No	NA	9.20648e-08	rs6872579;rs76148587
GCC_PC1	ENSG00000242419	PCDHGC4	5	140864741	140892546	1	protein_coding	56098	PCDHGC4	0.93615	-1.15033	0	0	0	NA	NA	NA	NA	Yes	Adult_Cortex:Fetal_Cortex	1.31508e-12	rs4150197;rs12517200
GCC_PC1	ENSG00000240764	PCDHGC5	5	140868808	140892546	1	protein_coding	56097	PCDHGC5	2.85044e-05	-0.96252	0	0	0	NA	NA	NA	NA	Yes	Adult_Cortex:Fetal_Cortex	1.31508e-12	rs4150197;rs12517200
GCC_PC1	ENSG00000146038	DCDC2	6	24171984	24358280	-1	protein_coding	51473	DCDC2	1.04849e-05	2.52398	0	0	0	NA	NA	NA	NA	Yes	Fetal_Cortex	6.47839e-11	rs17598658;rs972087;rs2237228:rs2237228
GCC_PC1	ENSG00000146049	KAAG1	6	24357131	24358512	1	protein_coding	353219	KAAG1	0.0191912	-0.0397196	0	0	0	NA	NA	NA	NA	Yes	Fetal_Cortex	6.47839e-11	rs17598658;rs972087;rs2237228:rs2237228
GCC_PC1	ENSG00000137261	KIAA0319	6	24544332	24646383	-1	protein_coding	9856	KIAA0319	7.95793e-12	1.6839	0	0	2	0.000125844	0.0102813	PsychENCODE_eQTLs	+	No	NA	2.21592e-07	rs4712936
GCC_PC1	ENSG00000112308	C6orf62	6	24705089	24721064	-1	protein_coding	81688	C6orf62	0.946557	-0.70031	0	0	1	0.000522948	0.0342844	PsychENCODE_eQTLs	+	Yes	Adult_Cortex:Fetal_Cortex	6.47839e-11	rs4712936;rs17598658;rs972087;rs2237228:rs972087;rs2237228:rs2237228
GCC_PC1	ENSG00000112312	GMNN	6	24775159	24786327	1	protein_coding	51053	GMNN	0.607454	0.172626	0	0	0	NA	NA	NA	NA	Yes	Adult_Cortex:Fetal_Cortex	6.47839e-11	rs17598658;rs972087;rs2237228:rs2237228
GCC_PC1	ENSG00000079691	LRRC16A	6	25279306	25620758	1	protein_coding	55604	LRRC16A	0.502319	0.400707	18	15.12	0	NA	NA	NA	NA	Yes	Fetal_Cortex	6.33032e-11	rs4712936;rs13212936;rs17598658;rs972087;rs2237228:rs17598658;rs2237228:rs2237228
GCC_PC1	ENSG00000079689	SCGN	6	25652464	25702011	1	protein_coding	10590	SCGN	0.035946	0.102936	4	0.732	0	NA	NA	NA	NA	Yes	Fetal_Cortex	2.29467e-10	rs17598658;rs4712936;rs972087;rs2237228;rs4712936:rs972087
GCC_PC1	ENSG00000146047	HIST1H2BA	6	25727137	25727573	1	protein_coding	255626	HIST1H2BA	0.132824	0.401921	0	0	204	0.000148102	0.0295034	BRAINEAC/OCTX	NA	No	NA	1.12127e-11	rs4712936;rs17598658;rs972087;rs2237228;rs9379851;rs9348739
GCC_PC1	ENSG00000146039	SLC17A4	6	25754927	25781419	1	protein_coding	10050	SLC17A4	6.33423e-06	0.944836	18	6.531	0	NA	NA	NA	NA	No	NA	2.09173e-10	rs17598658;rs972087;rs2237228;rs4712936
GCC_PC1	ENSG00000124568	SLC17A1	6	25783125	25832287	-1	protein_coding	6568	SLC17A1	2.59261e-10	-0.181263	30	9.209	0	NA	NA	NA	NA	No	NA	1.41235e-10	rs17598658;rs972087;rs2237228;rs4712936
GCC_PC1	ENSG00000124564	SLC17A3	6	25833294	25882514	-1	protein_coding	10786	SLC17A3	9.88206e-14	-0.246503	40	12.01	0	NA	NA	NA	NA	No	NA	5.10323e-11	rs17598658;rs972087;rs2237228
GCC_PC1	ENSG00000112337	SLC17A2	6	25912982	25930946	-1	protein_coding	10246	SLC17A2	0.00466985	-0.129201	25	15.35	0	NA	NA	NA	NA	No	NA	5.6074e-11	rs2237228;rs972087;rs17598658
GCC_PC1	ENSG00000112343	TRIM38	6	25963030	25987384	1	protein_coding	10475	TRIM38	4.7513e-06	-0.220583	18	12.17	0	NA	NA	NA	NA	No	NA	4.61137e-11	rs17598658;rs972087;rs2237228
GCC_PC1	ENSG00000124610	HIST1H1A	6	26017260	26018040	-1	protein_coding	3024	HIST1H1A	0.0035308	-0.372207	8	11.55	0	NA	NA	NA	NA	Yes	Dorsolateral_Prefrontal_Cortex	3.85937e-11	rs2237228;rs17598658;rs972087;rs2237228:rs2237228
GCC_PC1	ENSG00000198366	HIST1H3A	6	26020718	26021186	1	protein_coding	8350	HIST1H3A	3.98008e-05	-0.225707	9	11.55	20	NA	0.009	CMC_SVA_cis:CMC_NoSVA_cis	-	Yes	Adult_Cortex:Fetal_Cortex:Dorsolateral_Prefrontal_Cortex	1.77144e-11	rs2237228;rs17598658;rs972087;rs13212936;rs9348739;rs9379851;rs2237228:rs2237228:rs17598658;rs2237228:rs1543681:rs17598658:rs67457459:rs9468248:rs13437444:rs13208096;rs67457459:rs17598658;rs67457459:rs9468248;rs9366698;rs200477:rs760587:rs9366698;rs200477:rs760587;rs201004:rs201004:rs200477:rs9468248;rs200477:rs13208096:rs13437444;rs9468248;rs760587
GCC_PC1	ENSG00000196176	HIST1H4A	6	26021907	26022278	1	protein_coding	8359	HIST1H4A	0.0022854	0.43417	10	11.55	0	NA	NA	NA	NA	Yes	Adult_Cortex:Fetal_Cortex:Dorsolateral_Prefrontal_Cortex	1.77144e-11	rs2237228;rs17598658;rs972087;rs2237228:rs2237228:rs17598658;rs2237228:rs1543681:rs17598658:rs67457459:rs9468248:rs13437444:rs13208096;rs67457459:rs17598658;rs67457459:rs9468248;rs9366698;rs200477:rs760587:rs9366698;rs200477:rs760587;rs201004:rs201004:rs200477:rs9468248;rs200477:rs13208096:rs13437444;rs9468248;rs760587
GCC_PC1	ENSG00000124529	HIST1H4B	6	26027124	26027480	-1	protein_coding	8366	HIST1H4B	0.00854183	0.166119	12	11.55	286	2.23137e-05	0.00224233	PsychENCODE_eQTLs:CMC_SVA_cis:CMC_NoSVA_cis	-	Yes	Adult_Cortex:Fetal_Cortex:Dorsolateral_Prefrontal_Cortex	1.77144e-11	rs2237228;rs17598658;rs972087;rs1543681;rs9379851;rs67457459;rs9348739;rs13212936;rs2237228:rs2237228:rs17598658;rs2237228:rs1543681:rs17598658:rs67457459:rs9468248:rs13437444:rs13208096;rs67457459:rs17598658;rs67457459:rs9468248;rs9366698;rs200477:rs760587:rs9366698;rs200477:rs760587;rs201004:rs201004:rs200477:rs9468248;rs200477:rs13208096:rs13437444;rs9468248;rs760587
GCC_PC1	ENSG00000124693	HIST1H3B	6	26031817	26032288	-1	protein_coding	8358	HIST1H3B	0.307283	0.251696	15	10.38	0	NA	NA	NA	NA	Yes	Adult_Cortex:Fetal_Cortex:Dorsolateral_Prefrontal_Cortex	1.77144e-11	rs17598658;rs972087;rs2237228;rs2237228:rs2237228:rs17598658;rs2237228:rs1543681:rs17598658:rs67457459:rs17598658;rs67457459:rs201004:rs200477:rs13208096;rs67457459:rs9468248;rs200477:rs13208096:rs760587:rs9468248:rs13437444:rs9468248;rs9366698;rs200477:rs9366698;rs200477:rs760587;rs201004:rs13437444;rs9468248;rs760587
GCC_PC1	ENSG00000137259	HIST1H2AB	6	26033320	26033796	-1	protein_coding	8335	HIST1H2AB	0.00531944	0.228135	12	10.38	154	NA	0.009	CMC_SVA_cis:CMC_NoSVA_cis	-	Yes	Adult_Cortex:Fetal_Cortex:Dorsolateral_Prefrontal_Cortex	1.77144e-11	rs2237228;rs17598658;rs972087;rs1543681;rs9379851;rs9348739;rs67457459;rs2237228:rs2237228:rs17598658;rs2237228:rs1543681:rs17598658:rs67457459:rs17598658;rs67457459:rs201004:rs200477:rs13208096;rs67457459:rs9468248;rs200477:rs13208096:rs760587:rs9468248:rs13437444:rs9468248;rs9366698;rs200477:rs9366698;rs200477:rs760587;rs201004:rs13437444;rs9468248;rs760587
GCC_PC1	ENSG00000196226	HIST1H2BB	6	26043455	26043885	-1	protein_coding	3018	HIST1H2BB	0.130328	0.288117	12	15.37	1	NA	0.049	CMC_NoSVA_cis	-	No	NA	5.38458e-11	rs17598658;rs2237228;rs972087;rs13212936
GCC_PC1	ENSG00000196532	HIST1H3C	6	26045639	26046097	1	protein_coding	8352	HIST1H3C	0.215541	-0.193879	11	15.37	1	0.000693338	0.0431278	PsychENCODE_eQTLs	-	No	NA	5.38458e-11	rs2237228;rs17598658;rs972087;rs67457459
GCC_PC1	ENSG00000187837	HIST1H1C	6	26055968	26056699	-1	protein_coding	3006	HIST1H1C	NA	0.137228	6	6.153	10	2.7453e-08	4.77948e-06	PsychENCODE_eQTLs:CMC_SVA_cis:GTEx/v8/Brain_Frontal_Cortex_BA9	+	Yes	Fetal_Cortex	3.0346e-10	rs2237228;rs17598658;rs1543681;rs9468248:rs13437444:rs13208096;rs67457459
GCC_PC1	ENSG00000010704	HFE	6	26087509	26098571	1	protein_coding	3077	HFE	8.49697e-07	0.210172	16	7.767	0	NA	NA	NA	NA	Yes	Adult_Cortex:Dorsolateral_Prefrontal_Cortex	3.85937e-11	rs2237228;rs17598658;rs972087;rs2237228:rs2237228:rs17598658
GCC_PC1	ENSG00000197061	HIST1H4C	6	26104104	26104518	1	protein_coding	8364	HIST1H4C	8.85617e-05	0.852192	14	9.103	39	4.10306e-08	6.95749e-06	PsychENCODE_eQTLs:CMC_SVA_cis:CMC_NoSVA_cis	+	Yes	Fetal_Cortex:Dorsolateral_Prefrontal_Cortex	5.38458e-11	rs2237228;rs972087;rs1543681;rs17598658;rs13212936;rs201004:rs13208096;rs67457459:rs13208096:rs9468248:rs13437444:rs17598658;rs2237228:rs2237228:rs17598658
GCC_PC1	ENSG00000187475	HIST1H1T	6	26107640	26108364	-1	protein_coding	3010	HIST1H1T	NA	-0.0680391	13	9.103	0	NA	NA	NA	NA	Yes	Fetal_Cortex:Dorsolateral_Prefrontal_Cortex	5.38458e-11	rs2237228;rs201004:rs13208096;rs67457459:rs13208096:rs9468248:rs13437444:rs17598658;rs972087;rs2237228:rs2237228:rs17598658
GCC_PC1	ENSG00000180596	HIST1H2BC	6	26115101	26124154	-1	protein_coding	8347	HIST1H2BC	0.00287801	0.335736	16	20.3	33	2.32242e-05	0.00232403	PsychENCODE_eQTLs:CMC_SVA_cis	+	No	NA	7.783e-11	rs2237228;rs17598658;rs972087;rs1543681
GCC_PC1	ENSG00000180573	HIST1H2AC	6	26124373	26139344	1	protein_coding	8334	HIST1H2AC	0.599176	0.739679	9	20.3	3	NA	0.049	CMC_NoSVA_cis	-	No	NA	7.783e-11	rs2237228;rs17598658;rs972087;rs9379851;rs9348739
GCC_PC1	ENSG00000168298	HIST1H1E	6	26156559	26157343	1	protein_coding	3008	HIST1H1E	NA	-0.396522	1	5.46	0	NA	NA	NA	NA	No	NA	NA	rs1543681
GCC_PC1	ENSG00000158373	HIST1H2BD	6	26158349	26171577	1	protein_coding	3017	HIST1H2BD	0.000277979	-0.0152977	2	5.46	3	2.54513e-05	0.0185862	GTEx/v8/Brain_Caudate_basal_ganglia:GTEx/v8/Brain_Putamen_basal_ganglia	-	No	NA	1.12127e-11	rs1543681;rs17598658
GCC_PC1	ENSG00000197697	HIST1H2BE	6	26183958	26184454	1	protein_coding	8344	HIST1H2BE	0.000307872	0.445738	4	2.736	0	NA	NA	NA	NA	Yes	Adult_Cortex:Fetal_Cortex	1.12127e-11	rs17598658;rs1543681;rs972087;rs2237228:rs2237228:rs17598658;rs2237228:rs1543681:rs17598658;rs9379851:rs9379851;rs9348739:rs67457459:rs17598658;rs67457459:rs9468248;rs9366698;rs200477:rs760587:rs9366698;rs200477:rs13208096;rs67457459:rs13208096:rs201004:rs9468248:rs13437444:rs200477:rs9468248;rs200477:rs760587;rs201004:rs13437444;rs9468248;rs760587
GCC_PC1	ENSG00000188987	HIST1H4D	6	26188938	26189304	-1	protein_coding	8360	HIST1H4D	0.0022643	0.870145	5	6.184	1	NA	0.049	CMC_NoSVA_cis	-	Yes	Adult_Cortex:Fetal_Cortex	1.77144e-11	rs1543681;rs17598658;rs13212936;rs972087;rs2237228:rs2237228:rs17598658;rs2237228:rs1543681:rs17598658;rs9379851:rs9379851;rs9348739:rs67457459:rs17598658;rs67457459:rs9468248;rs9366698;rs200477:rs760587:rs9366698;rs200477:rs13208096;rs67457459:rs13208096:rs201004:rs9468248:rs13437444:rs200477:rs9468248;rs200477:rs760587;rs201004:rs13437444;rs9468248;rs760587
GCC_PC1	ENSG00000197409	HIST1H3D	6	26197068	26199521	-1	protein_coding	8351	HIST1H3D	0.0111951	NA	8	21.1	3	0.000158074	0.0125197	PsychENCODE_eQTLs:CMC_NoSVA_cis	-	Yes	Adult_Cortex:Fetal_Cortex	1.77144e-11	rs1543681;rs17598658;rs9348739;rs972087;rs2237228:rs2237228:rs17598658;rs2237228:rs1543681:rs17598658;rs9379851:rs9379851;rs9348739:rs67457459:rs17598658;rs67457459:rs201004:rs200477:rs13208096;rs67457459:rs9468248;rs200477:rs13208096:rs760587:rs13437444:rs13437444;rs9468248;rs760587:rs9468248:rs13208096;rs10456362;rs13437444:rs760587;rs201004
GCC_PC1	ENSG00000196866	HIST1H2AD	6	26199079	26199471	-1	protein_coding	3013	HIST1H2AD	3.99677e-05	0.287759	7	21.1	0	NA	NA	NA	NA	Yes	Adult_Cortex:Fetal_Cortex	1.77144e-11	rs17598658;rs1543681;rs972087;rs2237228:rs2237228:rs17598658;rs2237228:rs1543681:rs17598658;rs9379851:rs9379851;rs9348739:rs67457459:rs17598658;rs67457459:rs201004:rs200477:rs13208096;rs67457459:rs9468248;rs200477:rs13208096:rs760587:rs13437444:rs13437444;rs9468248;rs760587:rs9468248:rs13208096;rs10456362;rs13437444:rs760587;rs201004
GCC_PC1	ENSG00000197846	HIST1H2BF	6	26199748	26200942	1	protein_coding	8343	HIST1H2BF	0.00030002	0.851063	5	21.1	0	NA	NA	NA	NA	Yes	Adult_Cortex:Fetal_Cortex:Dorsolateral_Prefrontal_Cortex	1.77144e-11	rs1543681;rs17598658;rs972087;rs2237228:rs2237228:rs17598658;rs2237228:rs1543681:rs17598658:rs17598658;rs9379851:rs9379851;rs9348739:rs67457459:rs17598658;rs67457459:rs201004:rs200477:rs13208096;rs67457459:rs9468248;rs200477:rs13208096:rs760587:rs13437444:rs13437444;rs9468248;rs760587:rs9468248:rs13208096;rs10456362;rs13437444:rs760587;rs201004:rs9468248;rs760587;rs200477:rs9468248
GCC_PC1	ENSG00000198518	HIST1H4E	6	26204858	26206266	1	protein_coding	8367	HIST1H4E	0.000642251	1.83578	6	21.1	0	NA	NA	NA	NA	Yes	Adult_Cortex:Fetal_Cortex:Dorsolateral_Prefrontal_Cortex	1.77144e-11	rs1543681;rs17598658;rs2237228:rs2237228:rs17598658;rs972087;rs2237228:rs1543681:rs17598658:rs17598658;rs9379851:rs9379851;rs9348739:rs67457459:rs17598658;rs67457459:rs201004:rs200477:rs13208096;rs67457459:rs9468248;rs200477:rs13208096:rs760587:rs9468248:rs13437444:rs760587;rs201004:rs13437444;rs9468248;rs760587:rs9468248;rs760587;rs200477:rs9468248
GCC_PC1	ENSG00000187990	HIST1H2BG	6	26216428	26216872	-1	protein_coding	8339	HIST1H2BG	2.94452e-06	0.0253452	2	4.123	1	NA	0.049	CMC_NoSVA_cis	-	Yes	Adult_Cortex:Fetal_Cortex:Dorsolateral_Prefrontal_Cortex	1.77144e-11	rs1543681;rs972087;rs2237228;rs17598658;rs2237228:rs2237228:rs17598658;rs2237228:rs1543681:rs17598658:rs9379851;rs9348739:rs17598658;rs9379851:rs9379851:rs17598658;rs67457459:rs67457459:rs13208096;rs67457459:rs9366698;rs200477:rs9366698:rs9468248;rs9366698;rs200477:rs760587:rs760587;rs201004:rs201004:rs200477:rs9468248;rs200477:rs13208096:rs9468248:rs13437444:rs13208096;rs10456362;rs13437444:rs13437444;rs9468248;rs760587:rs9468248;rs760587;rs200477:rs9468248
GCC_PC1	ENSG00000168274	HIST1H2AE	6	26217165	26217711	1	protein_coding	3012	HIST1H2AE	0.624124	-0.273878	2	4.123	0	NA	NA	NA	NA	Yes	Adult_Cortex:Fetal_Cortex:Dorsolateral_Prefrontal_Cortex	1.77144e-11	rs1543681;rs17598658;rs972087;rs2237228:rs2237228:rs17598658;rs2237228:rs1543681:rs17598658:rs9379851;rs9348739:rs17598658;rs9379851:rs9379851:rs17598658;rs67457459:rs67457459:rs13208096;rs67457459:rs9366698;rs200477:rs9366698:rs9468248;rs9366698;rs200477:rs760587:rs760587;rs201004:rs201004:rs200477:rs9468248;rs200477:rs13208096:rs9468248:rs13437444:rs13208096;rs10456362;rs13437444:rs13437444;rs9468248;rs760587:rs9468248;rs760587;rs200477:rs9468248
GCC_PC1	ENSG00000196966	HIST1H3E	6	26225383	26225844	1	protein_coding	8353	HIST1H3E	0.000813429	-0.209795	2	0.663	185	6.59374e-05	0.00127681	BRAINEAC/TCTX:BRAINEAC/WHMT	NA	Yes	Adult_Cortex:Fetal_Cortex:Dorsolateral_Prefrontal_Cortex	1.12127e-11	rs1543681;rs972087;rs2237228;rs17598658;rs9379851;rs67457459;rs9348739;rs67457459:rs201004:rs13208096;rs67457459:rs13208096:rs9468248:rs13437444:rs17598658;rs2237228:rs2237228:rs17598658;rs2237228:rs1543681:rs17598658:rs17598658;rs67457459:rs200477:rs9468248;rs200477:rs760587;rs201004:rs760587:rs13437444;rs9468248;rs760587:rs9468248;rs760587;rs200477:rs9468248
GCC_PC1	ENSG00000124575	HIST1H1D	6	26234440	26235216	-1	protein_coding	3007	HIST1H1D	NA	0.136123	1	0.663	13	3.7479e-08	6.3947e-06	PsychENCODE_eQTLs:CMC_SVA_cis:CMC_NoSVA_cis	+	Yes	Adult_Cortex:Fetal_Cortex:Dorsolateral_Prefrontal_Cortex	1.77144e-11	rs1543681;rs2237228;rs9379851;rs17598658;rs2237228:rs17598658;rs972087;rs2237228:rs1543681:rs17598658:rs17598658;rs9379851:rs9379851;rs9348739:rs67457459:rs17598658;rs67457459:rs13208096;rs67457459:rs9366698;rs200477:rs201004:rs200477:rs9468248;rs200477:rs13208096:rs760587;rs201004:rs760587:rs13437444:rs13437444;rs9468248;rs760587:rs9468248:rs2237228:rs9468248;rs9366698;rs200477:rs13208096;rs10456362;rs13437444:rs9468248;rs760587;rs200477:rs9468248
GCC_PC1	ENSG00000198327	HIST1H4F	6	26240561	26240976	1	protein_coding	8361	HIST1H4F	0.181985	1.06312	0	0	33	1.87741e-18	9.25535e-16	PsychENCODE_eQTLs:CMC_SVA_cis:CMC_NoSVA_cis	+	Yes	Adult_Cortex:Fetal_Cortex	1.77144e-11	rs1543681;rs1543681:rs9379851;rs9348739:rs17598658;rs9379851:rs67457459:rs17598658;rs67457459:rs9468248;rs9366698;rs200477:rs760587:rs9366698;rs200477:rs13208096;rs67457459:rs201004:rs13208096:rs9468248;rs200477:rs13437444:rs13437444;rs9468248;rs760587:rs9468248:rs17598658;rs972087;rs2237228:rs2237228:rs17598658;rs2237228:rs17598658:rs9366698:rs760587;rs201004:rs200477
GCC_PC1	ENSG00000124578	HIST1H4G	6	26246886	26247259	-1	protein_coding	8369	HIST1H4G	0.00263	-0.0509409	1	7.216	0	NA	NA	NA	NA	Yes	Adult_Cortex:Fetal_Cortex	1.77144e-11	rs1543681;rs1543681:rs9379851;rs9348739:rs17598658;rs9379851:rs67457459:rs17598658;rs67457459:rs9468248;rs9366698;rs200477:rs760587:rs9366698;rs200477:rs13208096;rs67457459:rs201004:rs13208096:rs9468248;rs200477:rs13437444:rs13437444;rs9468248;rs760587:rs9468248:rs17598658;rs972087;rs2237228:rs2237228:rs17598658;rs2237228:rs17598658:rs9366698:rs760587;rs201004:rs200477
GCC_PC1	ENSG00000256316	HIST1H3F	6	26250370	26250835	-1	protein_coding	8968	HIST1H3F	0.0422154	-0.181854	1	7.216	0	NA	NA	NA	NA	Yes	Adult_Cortex:Fetal_Cortex	1.37985e-10	rs1543681;rs9468248:rs13437444:rs13208096;rs67457459:rs1543681:rs67457459:rs17598658;rs67457459:rs201004:rs200477:rs9468248;rs200477:rs13208096:rs760587;rs201004:rs13437444;rs9468248;rs760587
GCC_PC1	ENSG00000197459	HIST1H2BH	6	26251879	26252303	1	protein_coding	8345	HIST1H2BH	0.00029573	-0.173874	1	7.216	0	NA	NA	NA	NA	Yes	Adult_Cortex:Fetal_Cortex	1.37985e-10	rs1543681;rs9468248:rs13437444:rs13208096;rs67457459:rs1543681:rs67457459:rs17598658;rs67457459:rs201004:rs200477:rs9468248;rs200477:rs13208096:rs760587;rs201004:rs13437444;rs9468248;rs760587
GCC_PC1	ENSG00000256018	HIST1H3G	6	26271146	26271612	-1	protein_coding	8355	HIST1H3G	1.71006e-05	0.23442	8	13.26	0	NA	NA	NA	NA	Yes	Fetal_Cortex	1.46846e-11	rs1543681;rs17598658;rs67457459:rs9468248:rs13437444:rs13208096;rs67457459
GCC_PC1	ENSG00000168242	HIST1H2BI	6	26273144	26273622	1	protein_coding	8346	HIST1H2BI	0.138012	-0.249748	8	13.26	0	NA	NA	NA	NA	Yes	Fetal_Cortex	1.46846e-11	rs1543681;rs17598658;rs67457459:rs9468248:rs13437444:rs13208096;rs67457459
GCC_PC1	ENSG00000158406	HIST1H4H	6	26281283	26285762	-1	protein_coding	8365	HIST1H4H	0.00879033	1.05907	19	13.26	114	1.65311e-22	1.08486e-19	PsychENCODE_eQTLs:CMC_SVA_cis:CMC_NoSVA_cis	-	Yes	Adult_Cortex:Fetal_Cortex:Hippocampus	1.75128e-11	rs1543681;rs17598658;rs972087;rs2237228;rs9379851;rs9348739;rs67457459;rs13212936;rs2237228:rs2237228:rs17598658;rs2237228:rs1543681:rs17598658:rs17598658;rs9379851:rs9379851;rs9348739:rs9379851:rs17598658;rs67457459:rs67457459:rs13208096;rs67457459:rs9366698;rs200477:rs9468248;rs9366698;rs200477:rs760587:rs760587;rs201004:rs13208096:rs201004:rs9468248;rs200477:rs13437444:rs13437444;rs9468248;rs760587:rs9468248:rs13208096;rs10456362;rs13437444:rs17598658;rs67457459:rs9366698:rs200477:rs13208096;rs10456362:rs13437444;rs9468248:rs10456362
GCC_PC1	ENSG00000186470	BTN3A2	6	26365387	26378546	1	protein_coding	11118	BTN3A2	0.000124519	2.20791	76	9.653	643	3.13555e-78	1.54383e-74	PsychENCODE_eQTLs:CMC_SVA_cis:CMC_SVA_trans:CMC_NoSVA_cis:BRAINEAC/CRBL:BRAINEAC/FCTX:BRAINEAC/HIPP:BRAINEAC/PUTM:BRAINEAC/SNIG:BRAINEAC/TCTX:BRAINEAC/THAL:BRAINEAC/WHMT:BRAINEAC/aveALL:GTEx/v8/Brain_Amygdala:GTEx/v8/Brain_Anterior_cingulate_cortex_BA24:GTEx/v8/Brain_Caudate_basal_ganglia:GTEx/v8/Brain_Cerebellar_Hemisphere:GTEx/v8/Brain_Cerebellum:GTEx/v8/Brain_Cortex:GTEx/v8/Brain_Frontal_Cortex_BA9:GTEx/v8/Brain_Hippocampus:GTEx/v8/Brain_Hypothalamus:GTEx/v8/Brain_Nucleus_accumbens_basal_ganglia:GTEx/v8/Brain_Putamen_basal_ganglia:GTEx/v8/Brain_Spinal_cord_cervical_c-1:GTEx/v8/Brain_Substantia_nigra	+	Yes	Adult_Cortex:Fetal_Cortex	1.12127e-11	rs9379851;rs4712936;rs13212936;rs17598658;rs972087;rs2237228;rs9348739;rs67457459;rs13208096;rs9467714;rs10456362;rs1543681;rs9348739:rs17598658;rs9379851:rs9468248:rs13437444:rs13208096;rs67457459:rs67457459:rs17598658
GCC_PC1	ENSG00000124508	BTN2A2	6	26383324	26395102	1	protein_coding	10385	BTN2A2	0.000150288	1.01572	26	8.783	158	9.8833e-07	1.16266e-15	PsychENCODE_eQTLs:CMC_SVA_cis:CMC_NoSVA_cis:GTEx/v8/Brain_Caudate_basal_ganglia:GTEx/v8/Brain_Nucleus_accumbens_basal_ganglia	+	Yes	Adult_Cortex:Fetal_Cortex	2.61208e-11	rs9379851;rs17598658;rs4712936;rs972087;rs2237228;rs9348739;rs67457459;rs13208096;rs9379851:rs9379851
GCC_PC1	ENSG00000026950	BTN3A1	6	26402465	26415444	1	protein_coding	11119	BTN3A1	8.65114e-07	1.62791	11	6.448	1	NA	0.049	CMC_NoSVA_cis	-	Yes	Adult_Cortex:Fetal_Cortex	4.3525e-11	rs9379851;rs9348739;rs17598658;rs67457459;rs13208096;rs9348739:rs17598658;rs9379851:rs9468248:rs13437444:rs13208096;rs67457459:rs1543681:rs13208096:rs9468248;rs200477:rs201004
GCC_PC1	ENSG00000111801	BTN3A3	6	26440700	26453643	1	protein_coding	10384	BTN3A3	7.19025e-10	1.09011	14	23.7	948	2.75352e-11	5.53443e-10	PsychENCODE_eQTLs:CMC_SVA_cis:CMC_SVA_trans:CMC_NoSVA_cis:CMC_NoSVA_trans:GTEx/v8/Brain_Cerebellar_Hemisphere:GTEx/v8/Brain_Cerebellum:GTEx/v8/Brain_Cortex	-	Yes	Adult_Cortex:Fetal_Cortex	1.28924e-11	rs9379851;rs9348739;rs17598658;rs67457459;rs4712936;rs972087;rs2237228;rs13208096;rs13212936;rs9467714;rs13437444;rs9468248;rs10456362;rs9257800;rs3132379;rs3117426;rs9379851:rs9379851
GCC_PC1	ENSG00000112763	BTN2A1	6	26458150	26476849	1	protein_coding	11120	BTN2A1	1.07468e-18	0.260571	14	23.7	73	9.19816e-07	0.000124186	PsychENCODE_eQTLs:CMC_SVA_cis:CMC_NoSVA_cis	+	Yes	Adult_Cortex:Fetal_Cortex	4.3525e-11	rs17598658;rs9379851;rs67457459;rs9348739;rs4712936;rs972087;rs2237228;rs13208096;rs9348739:rs17598658;rs9379851:rs9379851:rs17598658
GCC_PC1	ENSG00000124557	BTN1A1	6	26501449	26510650	1	protein_coding	696	BTN1A1	1.14088e-09	-0.329705	9	9.839	0	NA	NA	NA	NA	Yes	Fetal_Cortex	8.17245e-11	rs17598658;rs67457459;rs9379851;rs9348739;rs9379851:rs9379851
GCC_PC1	ENSG00000182952	HMGN4	6	26538633	26546482	1	protein_coding	10473	HMGN4	0.557082	-0.351003	7	7.526	0	NA	NA	NA	NA	Yes	Hippocampus	1.64446e-11	rs17598658;rs9379851;rs9348739;rs1543681:rs17598658:rs17598658;rs9467714:rs9467714
GCC_PC1	ENSG00000146109	ABT1	6	26597180	26600278	1	protein_coding	29777	ABT1	0.0271056	0.104221	20	13.55	0	NA	NA	NA	NA	No	NA	1.52084e-10	rs17598658;rs9379851;rs9348739;rs67457459
GCC_PC1	ENSG00000181315	ZNF322	6	26636518	26659980	-1	protein_coding	79692	ZNF322	NA	-1.14047	5	19.82	0	NA	NA	NA	NA	Yes	Adult_Cortex:Fetal_Cortex	8.0942e-11	rs17598658;rs67457459;rs9379851;rs67457459:rs17598658;rs67457459:rs9468248;rs9366698;rs200477:rs760587:rs9366698;rs200477:rs13208096;rs67457459:rs9468248:rs13437444:rs1543681:rs17598658;rs9379851:rs9379851;rs9348739:rs760587;rs201004
GCC_PC1	ENSG00000124635	HIST1H2BJ	6	27093676	27100541	-1	protein_coding	8970	HIST1H2BJ	0.478842	0.308582	3	4	5	NA	0.049	CMC_NoSVA_cis	-	Yes	Adult_Cortex:Fetal_Cortex:Dorsolateral_Prefrontal_Cortex:Hippocampus	1.77144e-11	rs67457459;rs17598658;rs200477;rs9366698;rs972087;rs2237228:rs2237228:rs1543681:rs17598658:rs67457459:rs13208096:rs13208096;rs67457459:rs9468248;rs200477:rs201004:rs13437444:rs13437444;rs9468248;rs760587:rs9468248:rs17598658;rs2237228:rs17598658;rs9379851:rs9379851;rs9348739:rs9468248;rs200477:rs760587:rs9366698;rs200477:rs760587;rs201004:rs200477:rs13208096;rs9257800:rs3132379;rs3117426
GCC_PC1	ENSG00000196787	HIST1H2AG	6	27100832	27103070	1	protein_coding	8969	HIST1H2AG	0.000610464	-0.741637	4	4	0	NA	NA	NA	NA	Yes	Adult_Cortex:Fetal_Cortex:Dorsolateral_Prefrontal_Cortex:Hippocampus	1.77144e-11	rs67457459;rs17598658;rs972087;rs2237228:rs2237228:rs1543681:rs17598658:rs67457459:rs13208096:rs13208096;rs67457459:rs9468248;rs200477:rs201004:rs13437444:rs13437444;rs9468248;rs760587:rs9468248:rs17598658;rs2237228:rs17598658;rs9379851:rs9379851;rs9348739:rs9468248;rs9366698;rs200477:rs760587:rs9366698;rs200477:rs760587;rs201004:rs200477:rs13208096;rs9257800:rs3132379;rs3117426
GCC_PC1	ENSG00000197903	HIST1H2BK	6	27106073	27114619	-1	protein_coding	85236	HIST1H2BK	0.490754	-0.0430523	2	3.931	11	5.61303e-05	0.0120885	GTEx/v8/Brain_Cerebellum	-	Yes	Adult_Cortex:Fetal_Cortex:Dorsolateral_Prefrontal_Cortex:Hippocampus	1.77144e-11	rs67457459;rs17598658;rs9379851;rs972087;rs2237228:rs2237228:rs17598658;rs2237228:rs1543681:rs17598658:rs17598658;rs9379851:rs9379851;rs9348739:rs67457459:rs17598658;rs67457459:rs13208096;rs67457459:rs9468248;rs9366698;rs200477:rs760587:rs9366698;rs200477:rs760587;rs201004:rs201004:rs13208096:rs9468248;rs200477:rs13437444:rs13437444;rs9468248;rs760587:rs9468248:rs200477:rs13208096;rs10456362;rs13437444:rs10456362:rs13208096;rs9257800:rs3132379;rs3117426
GCC_PC1	ENSG00000198339	HIST1H4I	6	27107076	27108418	1	protein_coding	8294	HIST1H4I	0.446296	-0.468005	2	3.931	0	NA	NA	NA	NA	Yes	Adult_Cortex:Fetal_Cortex:Dorsolateral_Prefrontal_Cortex:Hippocampus	1.77144e-11	rs67457459;rs17598658;rs972087;rs2237228:rs2237228:rs1543681:rs17598658:rs67457459:rs13208096:rs13208096;rs67457459:rs9468248;rs200477:rs201004:rs13437444:rs13437444;rs9468248;rs760587:rs9468248:rs17598658;rs2237228:rs17598658;rs9379851:rs9379851;rs9348739:rs9468248;rs9366698;rs200477:rs760587:rs9366698;rs200477:rs760587;rs201004:rs200477:rs13208096;rs9257800:rs3132379;rs3117426
GCC_PC1	ENSG00000184825	HIST1H2AH	6	27114861	27115317	1	protein_coding	85235	HIST1H2AH	6.29508e-05	0.19492	2	3.931	0	NA	NA	NA	NA	Yes	Adult_Cortex:Fetal_Cortex:Dorsolateral_Prefrontal_Cortex:Hippocampus	1.77144e-11	rs67457459;rs17598658;rs972087;rs2237228:rs2237228:rs17598658;rs2237228:rs1543681:rs17598658:rs17598658;rs9379851:rs9379851;rs9348739:rs67457459:rs17598658;rs67457459:rs13208096;rs67457459:rs9468248;rs9366698;rs200477:rs760587:rs9366698;rs200477:rs760587;rs201004:rs201004:rs13208096:rs9468248;rs200477:rs13437444:rs13437444;rs9468248;rs760587:rs9468248:rs200477:rs13208096;rs10456362;rs13437444:rs10456362:rs13208096;rs9257800:rs3132379;rs3117426
GCC_PC1	ENSG00000112812	PRSS16	6	27215480	27224403	1	protein_coding	10279	PRSS16	2.23792e-06	0.00884812	1	2.892	560	6.83753e-16	3.974e-11	CMC_SVA_cis:GTEx/v8/Brain_Cerebellar_Hemisphere:GTEx/v8/Brain_Cerebellum:GTEx/v8/Brain_Cortex:GTEx/v8/Brain_Frontal_Cortex_BA9:GTEx/v8/Brain_Nucleus_accumbens_basal_ganglia	-	Yes	Adult_Cortex:Fetal_Cortex	1.37516e-11	rs13208096;rs67457459;rs9468248;rs9366698;rs200477;rs17598658;rs9379851;rs9348739;rs760587;rs201004;rs10456362;rs13437444;rs1543681;rs9467714;rs67457459:rs760587:rs760587;rs201004:rs9468248;rs200477:rs9366698;rs200477:rs9366698:rs9468248:rs13437444
GCC_PC1	ENSG00000158553	POM121L2	6	27253682	27279949	-1	protein_coding	94026	POM121L2	NA	0.313408	3	10.98	20	0.000227801	0.0171161	PsychENCODE_eQTLs	-	No	NA	2.51006e-10	rs13208096;rs67457459;rs760587;rs201004
GCC_PC1	ENSG00000124613	ZNF391	6	27342394	27371683	1	protein_coding	346157	ZNF391	9.25869e-07	1.23172	10	8.5	165	1.5835e-08	3.0797e-26	PsychENCODE_eQTLs:GTEx/v8/Brain_Cerebellar_Hemisphere:GTEx/v8/Brain_Nucleus_accumbens_basal_ganglia	-	Yes	Adult_Cortex	9.61766e-11	rs13208096;rs67457459;rs17598658;rs9379851;rs9348739;rs201004;rs760587;rs13437444
GCC_PC1	ENSG00000096654	ZNF184	6	27418522	27440897	-1	protein_coding	7738	ZNF184	0.133749	-0.545662	9	10.07	33	1.10297e-05	0.0002899	CMC_SVA_cis:GTEx/v8/Brain_Caudate_basal_ganglia:GTEx/v8/Brain_Nucleus_accumbens_basal_ganglia	-	Yes	Adult_Cortex:Fetal_Cortex:Dorsolateral_Prefrontal_Cortex:Hippocampus	1.64446e-11	rs13208096;rs67457459;rs9366698;rs200477;rs1543681:rs17598658:rs17598658;rs9379851:rs9379851;rs9348739:rs67457459:rs13208096;rs67457459:rs9366698;rs200477:rs9468248;rs200477:rs760587:rs9468248:rs13437444:rs13208096;rs9257800:rs3132379;rs3117426:rs17598658;rs67457459:rs760587;rs201004:rs201004:rs17598658;rs9467714:rs9467714
GCC_PC1	ENSG00000185130	HIST1H2BL	6	27775257	27775709	-1	protein_coding	8340	HIST1H2BL	0.00286755	-0.030111	25	16.23	8	7.0644e-06	0.000797267	PsychENCODE_eQTLs	-	Yes	Adult_Cortex:Fetal_Cortex	1.77144e-11	rs13208096;rs67457459;rs201004;rs200477;rs9468248;rs13437444;rs17598658;rs2237228:rs2237228:rs17598658;rs972087;rs2237228:rs1543681:rs17598658:rs67457459:rs9468248:rs13437444:rs13208096;rs67457459:rs17598658;rs9379851:rs17598658;rs67457459:rs9468248;rs9366698;rs200477:rs760587:rs9366698;rs200477:rs201004:rs13208096:rs9468248;rs200477:rs13437444;rs760587
GCC_PC1	ENSG00000196747	HIST1H2AI	6	27775899	27776429	1	protein_coding	8329	HIST1H2AI	0.581587	-0.0583265	27	16.23	0	NA	NA	NA	NA	Yes	Adult_Cortex:Fetal_Cortex	1.77144e-11	rs13208096;rs67457459;rs201004;rs200477;rs9468248;rs760587;rs17598658;rs2237228:rs2237228:rs17598658;rs972087;rs2237228:rs1543681:rs17598658:rs67457459:rs9468248:rs13437444:rs13208096;rs67457459:rs17598658;rs9379851:rs17598658;rs67457459:rs9468248;rs9366698;rs200477:rs760587:rs9366698;rs200477:rs201004:rs13208096:rs9468248;rs200477:rs13437444
GCC_PC1	ENSG00000203813	HIST1H3H	6	27777842	27778314	1	protein_coding	8357	HIST1H3H	0.0249392	-0.177817	26	16.23	10	NA	0.049	CMC_NoSVA_cis	-	Yes	Adult_Cortex:Fetal_Cortex	1.77144e-11	rs201004;rs200477;rs13208096;rs67457459;rs9468248;rs760587;rs9379851;rs9348739;rs13437444;rs17598658;rs2237228:rs2237228:rs17598658;rs972087;rs2237228:rs1543681:rs17598658:rs67457459:rs9468248:rs13437444:rs13208096;rs67457459:rs17598658;rs9379851:rs17598658;rs67457459:rs9468248;rs9366698;rs200477:rs760587:rs9366698;rs200477:rs201004:rs13208096:rs9468248;rs200477:rs13437444
GCC_PC1	ENSG00000182611	HIST1H2AJ	6	27782112	27782607	-1	protein_coding	8331	HIST1H2AJ	0.191198	0.615054	21	16.23	0	NA	NA	NA	NA	Yes	Adult_Cortex:Fetal_Cortex	1.77144e-11	rs9468248;rs200477;rs13208096;rs67457459;rs201004;rs760587;rs1543681:rs17598658;rs972087;rs2237228:rs2237228:rs17598658;rs2237228:rs17598658:rs67457459:rs17598658;rs67457459:rs13208096:rs13208096;rs67457459:rs9468248;rs200477:rs201004:rs13437444:rs13437444;rs760587:rs9468248
GCC_PC1	ENSG00000196374	HIST1H2BM	6	27782822	27783267	1	protein_coding	8342	HIST1H2BM	0.00275346	-0.27562	22	16.23	24	3.26083e-05	0.0031419	PsychENCODE_eQTLs	+	Yes	Adult_Cortex:Fetal_Cortex	1.77144e-11	rs9468248;rs200477;rs13208096;rs67457459;rs201004;rs760587;rs13437444;rs10456362;rs1543681:rs17598658;rs972087;rs2237228:rs2237228:rs17598658;rs2237228:rs17598658:rs67457459:rs17598658;rs67457459:rs13208096:rs13208096;rs67457459:rs9468248;rs200477:rs201004:rs13437444:rs13437444;rs760587:rs9468248
GCC_PC1	ENSG00000197238	HIST1H4J	6	27791884	27792257	1	protein_coding	8363	HIST1H4J	0.423754	0.59845	25	9.571	69	4.23026e-08	7.1574e-06	PsychENCODE_eQTLs	+	Yes	Adult_Cortex:Fetal_Cortex	1.28924e-11	rs13208096;rs67457459;rs201004;rs760587;rs17598658;rs10456362;rs9257800;rs972087;rs2237228:rs2237228:rs17598658;rs2237228:rs1543681:rs17598658:rs67457459:rs17598658;rs67457459:rs13208096:rs13208096;rs67457459:rs9468248;rs200477:rs201004:rs9468248:rs13437444
GCC_PC1	ENSG00000197914	HIST1H4K	6	27798952	27799305	-1	protein_coding	8362	HIST1H4K	0.429119	0.387416	21	12.22	0	NA	NA	NA	NA	Yes	Adult_Cortex:Fetal_Cortex	1.77144e-11	rs13208096;rs67457459;rs760587;rs201004;rs17598658;rs972087;rs2237228:rs2237228:rs17598658;rs2237228:rs1543681:rs17598658:rs67457459:rs17598658;rs67457459:rs13208096:rs13208096;rs67457459:rs9468248;rs200477:rs201004:rs9468248:rs13437444
GCC_PC1	ENSG00000184348	HIST1H2AK	6	27805658	27806117	-1	protein_coding	8330	HIST1H2AK	0.0684285	-0.0412441	25	12.22	320	7.03837e-05	0.040686	BRAINEAC/OCTX	NA	Yes	Adult_Cortex:Fetal_Cortex:Dorsolateral_Prefrontal_Cortex	1.28924e-11	rs13208096;rs67457459;rs201004;rs9468248;rs760587;rs200477;rs9379851;rs9348739;rs17598658;rs9257800;rs34470113;rs972087;rs2237228:rs2237228:rs17598658;rs2237228:rs1543681:rs17598658:rs17598658;rs9379851:rs9379851;rs9348739:rs67457459:rs17598658;rs67457459:rs9468248:rs13437444:rs13208096;rs67457459:rs9379851:rs201004:rs200477:rs9468248;rs200477:rs13208096:rs13437444;rs760587:rs13208096;rs9257800:rs3132379;rs3117426
GCC_PC1	ENSG00000233822	HIST1H2BN	6	27806323	27823487	1	protein_coding	8341	HIST1H2BN	0.139775	0.145508	33	15.9	0	NA	NA	NA	NA	Yes	Adult_Cortex:Fetal_Cortex:Dorsolateral_Prefrontal_Cortex	1.77144e-11	rs13208096;rs67457459;rs201004;rs9468248;rs760587;rs200477;rs17598658;rs972087;rs2237228:rs2237228:rs17598658;rs2237228:rs1543681:rs17598658:rs17598658;rs9379851:rs9379851;rs9348739:rs67457459:rs17598658;rs67457459:rs9468248:rs13437444:rs13208096;rs67457459:rs9379851:rs201004:rs200477:rs9468248;rs200477:rs13208096:rs13437444;rs760587:rs13208096;rs9257800:rs3132379;rs3117426
GCC_PC1	ENSG00000198374	HIST1H2AL	6	27833034	27833606	1	protein_coding	8332	HIST1H2AL	0.0624869	-0.360341	18	16.41	0	NA	NA	NA	NA	Yes	Adult_Cortex:Fetal_Cortex:Dorsolateral_Prefrontal_Cortex	1.75128e-11	rs9468248;rs200477;rs13208096;rs67457459;rs201004;rs17598658;rs972087;rs2237228:rs17598658;rs2237228:rs2237228:rs1543681:rs9379851;rs9348739:rs17598658;rs9379851:rs67457459:rs17598658;rs67457459:rs17598658:rs9379851:rs13208096;rs67457459:rs9468248;rs9366698;rs200477:rs760587:rs9366698;rs200477:rs760587;rs201004:rs201004:rs200477:rs9468248;rs200477:rs13208096:rs13437444:rs13437444;rs760587:rs9468248:rs13208096;rs10456362:rs13437444;rs9468248:rs10456362:rs13208096;rs9257800:rs3132379;rs3117426
GCC_PC1	ENSG00000184357	HIST1H1B	6	27834570	27835359	-1	protein_coding	3009	HIST1H1B	0.509139	-0.0898951	20	16.41	0	NA	NA	NA	NA	Yes	Adult_Cortex:Fetal_Cortex:Dorsolateral_Prefrontal_Cortex	1.75128e-11	rs9468248;rs200477;rs13208096;rs67457459;rs201004;rs17598658;rs972087;rs2237228:rs17598658;rs2237228:rs2237228:rs1543681:rs9379851;rs9348739:rs17598658;rs9379851:rs67457459:rs17598658;rs67457459:rs17598658:rs9379851:rs13208096;rs67457459:rs9468248;rs9366698;rs200477:rs760587:rs9366698;rs200477:rs760587;rs201004:rs201004:rs200477:rs9468248;rs200477:rs13208096:rs13437444:rs13437444;rs760587:rs9468248:rs13208096;rs10456362:rs13437444;rs9468248:rs10456362:rs13208096;rs9257800:rs3132379;rs3117426
GCC_PC1	ENSG00000182572	HIST1H3I	6	27839623	27840099	-1	protein_coding	8354	HIST1H3I	0.36088	-0.232438	21	16.41	0	NA	NA	NA	NA	Yes	Adult_Cortex:Fetal_Cortex:Dorsolateral_Prefrontal_Cortex	1.75128e-11	rs13208096;rs67457459;rs9468248;rs200477;rs201004;rs13437444;rs760587;rs17598658;rs972087;rs2237228:rs17598658;rs2237228:rs2237228:rs1543681:rs9379851;rs9348739:rs17598658;rs9379851:rs67457459:rs17598658;rs67457459:rs17598658:rs9379851:rs13208096;rs67457459:rs9468248;rs9366698;rs200477:rs760587:rs9366698;rs200477:rs760587;rs201004:rs201004:rs200477:rs9468248;rs200477:rs13208096:rs13437444:rs13437444;rs760587:rs9468248:rs13208096;rs10456362:rs13437444;rs9468248:rs10456362:rs13208096;rs9257800:rs3132379;rs3117426
GCC_PC1	ENSG00000198558	HIST1H4L	6	27840926	27841289	-1	protein_coding	8368	HIST1H4L	0.191235	0.42689	22	16.41	45	4.2216e-05	0.00394854	PsychENCODE_eQTLs	+	Yes	Fetal_Cortex	1.28924e-11	rs13208096;rs67457459;rs9468248;rs200477;rs201004;rs13437444;rs760587;rs9257800;rs17598658;rs972087;rs2237228:rs2237228:rs17598658;rs2237228:rs1543681:rs17598658:rs17598658;rs9379851:rs67457459:rs17598658;rs67457459:rs201004:rs13208096;rs67457459:rs13208096:rs9468248:rs13437444
GCC_PC1	ENSG00000197153	HIST1H3J	6	27858093	27860884	-1	protein_coding	8356	HIST1H3J	0.695884	-0.189708	24	21.5	0	NA	NA	NA	NA	Yes	Adult_Cortex:Fetal_Cortex	1.28924e-11	rs13437444;rs9468248;rs760587;rs13208096;rs67457459;rs17598658;rs972087;rs2237228:rs2237228:rs17598658;rs2237228:rs1543681:rs17598658:rs9379851:rs9379851;rs9348739:rs17598658;rs67457459:rs17598658;rs9379851:rs17598658;rs9379851;rs67457459:rs67457459:rs13208096;rs67457459:rs201004:rs200477:rs9468248;rs200477:rs13208096:rs13437444:rs9468248:rs13208096;rs10456362;rs13437444:rs13208096;rs10456362:rs13437444;rs9468248:rs10456362:rs9366698;rs200477:rs9366698:rs9468248;rs9366698;rs200477:rs760587:rs760587;rs201004:rs13437444;rs760587:rs13208096;rs9257800:rs34470113:rs3132379;rs3117426
GCC_PC1	ENSG00000233224	HIST1H2AM	6	27860477	27860963	-1	protein_coding	8336	HIST1H2AM	0.000856482	-0.225135	23	21.5	0	NA	NA	NA	NA	Yes	Adult_Cortex:Fetal_Cortex	1.28924e-11	rs13208096;rs13437444;rs9468248;rs760587;rs67457459;rs17598658;rs972087;rs2237228:rs2237228:rs17598658;rs2237228:rs1543681:rs17598658:rs9379851:rs9379851;rs9348739:rs17598658;rs67457459:rs17598658;rs9379851:rs17598658;rs9379851;rs67457459:rs67457459:rs13208096;rs67457459:rs201004:rs200477:rs9468248;rs200477:rs13208096:rs13437444:rs9468248:rs13208096;rs10456362;rs13437444:rs13208096;rs10456362:rs13437444;rs9468248:rs10456362:rs9366698;rs200477:rs9366698:rs9468248;rs9366698;rs200477:rs760587:rs760587;rs201004:rs13437444;rs760587:rs13208096;rs9257800:rs34470113:rs3132379;rs3117426
GCC_PC1	ENSG00000196331	HIST1H2BO	6	27861203	27861669	1	protein_coding	8348	HIST1H2BO	3.07278e-05	-0.223063	21	21.5	0	NA	NA	NA	NA	Yes	Adult_Cortex:Fetal_Cortex	1.28924e-11	rs13437444;rs9468248;rs760587;rs13208096;rs67457459;rs17598658;rs972087;rs2237228:rs2237228:rs17598658;rs2237228:rs1543681:rs17598658:rs9379851:rs9379851;rs9348739:rs17598658;rs67457459:rs17598658;rs9379851:rs17598658;rs9379851;rs67457459:rs67457459:rs13208096;rs67457459:rs201004:rs200477:rs9468248;rs200477:rs13208096:rs13437444:rs9468248:rs13208096;rs10456362;rs13437444:rs13208096;rs10456362:rs13437444;rs9468248:rs10456362:rs9366698;rs200477:rs9366698:rs9468248;rs9366698;rs200477:rs760587:rs760587;rs201004:rs13437444;rs760587:rs13208096;rs9257800:rs34470113:rs3132379;rs3117426
GCC_PC1	ENSG00000168131	OR2B2	6	27878963	27880174	-1	protein_coding	81697	OR2B2	6.8672e-05	-0.212076	8	23.2	0	NA	NA	NA	NA	No	NA	4.20438e-10	rs13208096;rs13437444;rs9468248;rs67457459
GCC_PC1	ENSG00000124657	OR2B6	6	27925019	27925960	1	protein_coding	26212	OR2B6	0.0407309	-0.0981731	1	0.002	0	NA	NA	NA	NA	No	NA	4.45901e-10	rs13208096;rs67457459
GCC_PC1	ENSG00000197279	ZNF165	6	28048753	28057341	1	protein_coding	7718	ZNF165	0.000563292	0.227981	48	12.61	603	5.21917e-11	1.30093e-08	PsychENCODE_eQTLs:CMC_SVA_cis:CMC_NoSVA_cis	+	No	NA	3.97897e-11	rs13208096;rs67457459;rs13437444;rs10456362;rs9468248;rs200477;rs9366698;rs201004;rs760587;rs34470113;rs9257800;rs3132379;rs3117426
GCC_PC1	ENSG00000196812	ZSCAN16	6	28092338	28097860	1	protein_coding	80345	ZSCAN16	2.67303e-06	0.184187	51	10.5	414	6.23244e-13	1.90965e-10	PsychENCODE_eQTLs:CMC_SVA_cis:CMC_NoSVA_cis:GTEx/v8/Brain_Cortex:GTEx/v8/Brain_Hippocampus	+	Yes	Adult_Cortex:Fetal_Cortex	1.28924e-11	rs13437444;rs9468248;rs13208096;rs10456362;rs67457459;rs200477;rs9366698;rs760587;rs201004;rs34470113;rs3132379;rs3117426;rs2237228:rs17598658;rs972087;rs2237228:rs1543681:rs17598658:rs17598658;rs9379851:rs9468248:rs13437444:rs13208096;rs67457459:rs13208096;rs10456362:rs13437444;rs9468248:rs10456362:rs13208096:rs13208096;rs9257800:rs3132379;rs3117426:rs13208096
GCC_PC1	ENSG00000198315	ZKSCAN8	6	28109688	28127250	1	protein_coding	7745	ZKSCAN8	0.000231595	-0.142528	79	13.42	994	9.01976e-21	5.25785e-18	PsychENCODE_eQTLs:CMC_SVA_cis:CMC_NoSVA_cis:BRAINEAC/CRBL:BRAINEAC/WHMT:GTEx/v8/Brain_Anterior_cingulate_cortex_BA24:GTEx/v8/Brain_Caudate_basal_ganglia:GTEx/v8/Brain_Cerebellar_Hemisphere:GTEx/v8/Brain_Cerebellum:GTEx/v8/Brain_Cortex:GTEx/v8/Brain_Frontal_Cortex_BA9:GTEx/v8/Brain_Hippocampus:GTEx/v8/Brain_Nucleus_accumbens_basal_ganglia:GTEx/v8/Brain_Putamen_basal_ganglia:GTEx/v8/Brain_Substantia_nigra	+	Yes	Adult_Cortex:Fetal_Cortex	1.28924e-11	rs9468248;rs13437444;rs13208096;rs10456362;rs67457459;rs760587;rs201004;rs9257800;rs17598658;rs9366698;rs200477;rs34470113;rs3132379;rs3117426;rs13437444:rs13208096;rs67457459:rs9468248:rs13208096;rs10456362:rs13437444;rs9468248:rs10456362:rs13208096:rs17598658;rs9379851:rs9379851;rs9348739:rs67457459:rs17598658;rs67457459:rs13437444;rs760587:rs13208096
GCC_PC1	ENSG00000137185	ZSCAN9	6	28192664	28201260	1	protein_coding	7746	ZSCAN9	4.10249e-08	0.461166	27	7.889	822	9.24983e-09	3.38722e-05	PsychENCODE_eQTLs:CMC_SVA_cis:GTEx/v8/Brain_Cerebellar_Hemisphere:GTEx/v8/Brain_Cerebellum:GTEx/v8/Brain_Cortex:GTEx/v8/Brain_Hippocampus	-	Yes	Adult_Cortex:Fetal_Cortex	1.28924e-11	rs13208096;rs10456362;rs67457459;rs13437444;rs9468248;rs9257800;rs200477;rs9366698;rs760587;rs201004;rs3132379;rs3117426;rs9468248:rs13437444:rs13208096;rs67457459:rs13208096;rs13437444:rs10456362:rs13208096:rs13208096;rs10456362:rs13208096;rs9257800:rs3132379;rs3117426:rs1543681:rs17598658;rs9379851:rs67457459:rs17598658;rs67457459:rs9468248;rs200477:rs201004
GCC_PC1	ENSG00000187626	ZKSCAN4	6	28212401	28227011	-1	protein_coding	387032	ZKSCAN4	6.74288e-05	0.661631	30	22.3	0	NA	NA	NA	NA	Yes	Adult_Cortex:Fetal_Cortex	1.28924e-11	rs13208096;rs10456362;rs9468248:rs13437444:rs13208096;rs67457459:rs13208096;rs13437444:rs13208096;rs10456362:rs13437444;rs9468248:rs10456362:rs13208096:rs13208096;rs9257800
GCC_PC1	ENSG00000189134	NKAPL	6	28227098	28228736	1	protein_coding	222698	NKAPL	0.000165621	0.0513426	15	22.3	9	0.000202896	0.0155074	PsychENCODE_eQTLs	+	Yes	Adult_Cortex:Fetal_Cortex	1.28924e-11	rs10456362;rs13208096;rs9468248;rs9468248:rs13437444:rs13208096;rs67457459:rs13208096;rs13437444:rs13208096;rs10456362:rs13437444;rs9468248:rs10456362:rs13208096:rs13208096;rs9257800
GCC_PC1	ENSG00000137338	PGBD1	6	28249314	28270326	1	protein_coding	84547	PGBD1	1.46735e-05	-0.0800605	19	14.75	361	2.27832e-08	9.81173e-05	CMC_SVA_cis:GTEx/v8/Brain_Caudate_basal_ganglia:GTEx/v8/Brain_Cerebellar_Hemisphere:GTEx/v8/Brain_Cerebellum:GTEx/v8/Brain_Nucleus_accumbens_basal_ganglia:GTEx/v8/Brain_Spinal_cord_cervical_c-1	-	Yes	Adult_Cortex:Fetal_Cortex	1.28924e-11	rs10456362;rs13208096;rs200477;rs9468248;rs13437444;rs201004;rs67457459;rs9257800;rs17598658;rs9379851:rs9379851;rs9348739:rs9468248:rs13437444:rs13208096;rs67457459:rs13208096;rs13437444:rs13208096;rs10456362:rs13437444;rs9468248:rs10456362:rs13208096;rs9257800:rs13208096
GCC_PC1	ENSG00000235109	ZSCAN31	6	28292470	28324048	-1	protein_coding	64288	ZSCAN31	3.77127e-09	1.10713	23	13.57	1094	2.08321e-58	5.90721e-55	PsychENCODE_eQTLs:CMC_SVA_cis:CMC_SVA_trans:CMC_NoSVA_cis:BRAINEAC/CRBL:BRAINEAC/FCTX:BRAINEAC/HIPP:BRAINEAC/MEDU:BRAINEAC/OCTX:BRAINEAC/PUTM:BRAINEAC/TCTX:BRAINEAC/WHMT:BRAINEAC/aveALL:GTEx/v8/Brain_Amygdala:GTEx/v8/Brain_Anterior_cingulate_cortex_BA24:GTEx/v8/Brain_Caudate_basal_ganglia:GTEx/v8/Brain_Cerebellar_Hemisphere:GTEx/v8/Brain_Cerebellum:GTEx/v8/Brain_Cortex:GTEx/v8/Brain_Frontal_Cortex_BA9:GTEx/v8/Brain_Hippocampus:GTEx/v8/Brain_Hypothalamus:GTEx/v8/Brain_Nucleus_accumbens_basal_ganglia:GTEx/v8/Brain_Putamen_basal_ganglia:GTEx/v8/Brain_Spinal_cord_cervical_c-1:GTEx/v8/Brain_Substantia_nigra	-	No	NA	1.28924e-11	rs13208096;rs10456362;rs67457459;rs200477;rs9366698;rs201004;rs760587;rs13437444;rs9468248;rs9257800;rs34470113;rs3132379;rs3117426;rs9348739;rs17598658;rs9379851
GCC_PC1	ENSG00000189298	ZKSCAN3	6	28317691	28336947	1	protein_coding	80317	ZKSCAN3	0.000122608	-0.652443	7	13.57	391	6.79863e-27	5.7189e-24	PsychENCODE_eQTLs:CMC_SVA_cis:CMC_NoSVA_cis:GTEx/v8/Brain_Cerebellum:GTEx/v8/Brain_Cortex:GTEx/v8/Brain_Frontal_Cortex_BA9:GTEx/v8/Brain_Hippocampus:GTEx/v8/Brain_Nucleus_accumbens_basal_ganglia	+	Yes	Adult_Cortex:Fetal_Cortex	1.28924e-11	rs13208096;rs9257800;rs67457459;rs200477;rs9366698;rs201004;rs760587;rs13437444;rs9468248;rs10456362;rs34470113;rs3132379;rs3117426;rs13437444:rs13208096;rs67457459:rs9468248:rs13208096;rs13437444:rs10456362:rs13208096:rs13208096;rs10456362:rs13437444
GCC_PC1	ENSG00000158691	ZSCAN12	6	28346732	28367511	-1	protein_coding	9753	ZSCAN12	1.43992e-05	NA	11	9.552	5	NA	0.049	CMC_SVA_cis	-	Yes	Adult_Cortex	1.28924e-11	rs13208096;rs9257800;rs34470113;rs10456362:rs13208096
GCC_PC1	ENSG00000187987	ZSCAN23	6	28399707	28411279	-1	protein_coding	222696	ZSCAN23	0.00270295	0.0706565	3	2.102	1177	4.80101e-41	7.59816e-38	PsychENCODE_eQTLs:CMC_SVA_cis:CMC_SVA_trans:CMC_NoSVA_cis:CMC_NoSVA_trans:BRAINEAC/CRBL:BRAINEAC/FCTX:BRAINEAC/OCTX:BRAINEAC/WHMT:BRAINEAC/aveALL:GTEx/v8/Brain_Anterior_cingulate_cortex_BA24:GTEx/v8/Brain_Caudate_basal_ganglia:GTEx/v8/Brain_Cerebellar_Hemisphere:GTEx/v8/Brain_Cerebellum:GTEx/v8/Brain_Cortex:GTEx/v8/Brain_Frontal_Cortex_BA9:GTEx/v8/Brain_Hypothalamus:GTEx/v8/Brain_Putamen_basal_ganglia:GTEx/v8/Brain_Spinal_cord_cervical_c-1	-	No	NA	1.28924e-11	rs13208096;rs9257800;rs67457459;rs200477;rs9366698;rs201004;rs760587;rs13437444;rs9468248;rs10456362;rs34470113;rs3132379;rs3117426;rs9379851;rs9348739;rs17598658
GCC_PC1	ENSG00000198704	GPX6	6	28471073	28495992	-1	protein_coding	257202	GPX6	3.13758e-05	0.718703	1	0.984	0	NA	NA	NA	NA	No	NA	2.07351e-10	rs13208096;rs9257800
GCC_PC1	ENSG00000232040	SCAND3	6	28539407	28583989	-1	protein_coding	114821	SCAND3	9.70724e-09	-0.785031	9	10.48	9	4.07484e-05	0.00650232	GTEx/v8/Brain_Hippocampus	-	No	NA	1.0674e-10	rs13208096;rs9257800;rs34470113
GCC_PC1	ENSG00000204713	TRIM27	6	28870779	28891766	-1	protein_coding	5987	TRIM27	0.878752	-0.142068	17	18.69	0	NA	NA	NA	NA	No	NA	3.46369e-11	rs13208096;rs9257800;rs3132379;rs3117426;rs34470113
GCC_PC1	ENSG00000204709	C6orf100	6	28911654	28912314	1	protein_coding	729583	C6orf100	NA	NA	8	3.641	98	6.469e-07	9.26343e-09	PsychENCODE_eQTLs:GTEx/v8/Brain_Amygdala:GTEx/v8/Brain_Anterior_cingulate_cortex_BA24:GTEx/v8/Brain_Cortex:GTEx/v8/Brain_Nucleus_accumbens_basal_ganglia	-	No	NA	4.39676e-11	rs13208096;rs9257800;rs34470113;rs9468248;rs13437444;rs3117426
GCC_PC1	ENSG00000197935	ZNF311	6	28962562	28973093	-1	protein_coding	282890	ZNF311	0.000129446	0.377858	9	11.6	0	NA	NA	NA	NA	No	NA	3.61793e-11	rs13208096;rs9257800
GCC_PC1	ENSG00000204704	OR2W1	6	29011990	29013017	-1	protein_coding	26692	OR2W1	0.0865619	0.531528	7	6.576	0	NA	NA	NA	NA	No	NA	8.12014e-11	rs13208096;rs9257800
GCC_PC1	ENSG00000204703	OR2B3	6	29053985	29055090	-1	protein_coding	442184	OR2B3	0.00133693	0.45884	4	9.377	0	NA	NA	NA	NA	No	NA	6.32085e-11	rs13208096;rs9257800;rs34470113
GCC_PC1	ENSG00000204702	OR2J1	6	29068386	29069658	1	protein_coding	442185	OR2J1	0.0174945	NA	1	0.549	0	NA	NA	NA	NA	No	NA	8.36702e-11	rs13208096;rs9257800
GCC_PC1	ENSG00000204701	OR2J3	6	29079668	29080603	1	protein_coding	442186	OR2J3	0.0281435	0.112859	2	1.351	0	NA	NA	NA	NA	No	NA	8.36702e-11	rs13208096;rs9257800
GCC_PC1	ENSG00000204700	OR2J2	6	29141311	29142351	1	protein_coding	26707	OR2J2	0.0107267	0.271259	12	12.19	0	NA	NA	NA	NA	No	NA	1.16952e-10	rs13208096;rs9257800;rs3132379;rs3117426;rs34470113
GCC_PC1	ENSG00000204695	OR14J1	6	29274403	29275519	1	protein_coding	442191	OR14J1	8.02406e-08	1.33547	5	10.49	0	NA	NA	NA	NA	No	NA	6.76959e-11	rs9257800;rs3117426
GCC_PC1	ENSG00000243729	OR5V1	6	29323007	29399744	-1	protein_coding	81696	OR5V1	0.00344262	0.323635	13	11.39	206	0.00010286	0.0486733	BRAINEAC/THAL	NA	No	NA	2.20653e-11	rs9257800;rs13208096;rs34470113;rs3132379;rs3117426
GCC_PC1	ENSG00000112462	OR12D3	6	29341200	29343068	-1	protein_coding	81797	OR12D3	1.34136e-05	0.883549	5	11.39	0	NA	NA	NA	NA	No	NA	6.66935e-11	rs9257800
GCC_PC1	ENSG00000168787	OR12D2	6	29364416	29365448	1	protein_coding	26529	OR12D2	0.601033	0.457835	3	6.779	0	NA	NA	NA	NA	No	NA	2.33661e-10	rs9257800
GCC_PC1	ENSG00000204694	OR11A1	6	29393281	29424848	-1	protein_coding	26531	OR11A1	0.0434844	1.23026	4	3.951	206	0.00010286	0.0486733	BRAINEAC/THAL	NA	No	NA	2.20653e-11	rs9257800;rs13208096;rs34470113;rs3132379;rs3117426
GCC_PC1	ENSG00000206474	OR10C1	6	29407083	29408731	1	protein_coding	442194	OR10C1	0.227592	0.363897	3	1.81	0	NA	NA	NA	NA	No	NA	1.72471e-10	rs9257800
GCC_PC1	ENSG00000204688	OR2H1	6	29424958	29432105	1	protein_coding	26716	OR2H1	0.0449041	-0.358288	4	3.951	0	NA	NA	NA	NA	No	NA	1.54766e-10	rs9257800
GCC_PC1	ENSG00000204687	MAS1L	6	29454474	29455738	-1	protein_coding	116511	MAS1L	0.000466206	0.689548	5	8.385	0	NA	NA	NA	NA	No	NA	1.66829e-10	rs9257800
GCC_PC1	ENSG00000213886	UBD	6	29523292	29527702	-1	protein_coding	10537	UBD	0.0798958	0.401531	5	14.02	0	NA	NA	NA	NA	Yes	Adult_Cortex	2.95156e-10	rs9257800
GCC_PC1	ENSG00000204681	GABBR1	6	29523406	29601753	-1	protein_coding	2550	GABBR1	0.99997	0.238892	10	14.02	0	NA	NA	NA	NA	No	NA	2.95156e-10	rs9257800
GCC_PC1	ENSG00000204657	OR2H2	6	29555683	29556745	1	protein_coding	7932	OR2H2	0.0899459	0.696836	4	3.904	0	NA	NA	NA	NA	Yes	Adult_Cortex	2.20653e-11	rs9257800;rs34470113:rs13208096;rs9257800:rs3132379;rs3117426:rs9257800
GCC_PC1	ENSG00000064313	TAF2	8	120743015	120845103	-1	protein_coding	6873	TAF2	0.566087	-0.910048	0	0	102	4.4721e-06	0.000526672	PsychENCODE_eQTLs	-	Yes	Adult_Cortex:Fetal_Cortex	4.25911e-08	rs72673629
GCC_PC1	ENSG00000136982	DSCC1	8	120846216	120868250	-1	protein_coding	79075	DSCC1	0.0227186	-0.460195	0	0	126	2.32213e-39	3.44851e-36	PsychENCODE_eQTLs:CMC_SVA_cis:CMC_NoSVA_cis:BRAINEAC/CRBL:BRAINEAC/FCTX:BRAINEAC/HIPP:BRAINEAC/WHMT:BRAINEAC/aveALL:GTEx/v8/Brain_Anterior_cingulate_cortex_BA24:GTEx/v8/Brain_Caudate_basal_ganglia:GTEx/v8/Brain_Cerebellar_Hemisphere:GTEx/v8/Brain_Cerebellum:GTEx/v8/Brain_Frontal_Cortex_BA9	-	No	NA	4.25911e-08	rs72673629
GCC_PC1	ENSG00000155792	DEPTOR	8	120885957	121063152	1	protein_coding	64798	DEPTOR	0.000777356	0.817703	138	19.54	124	2.23497e-15	2.19983e-10	BRAINEAC/WHMT:GTEx/v8/Brain_Cerebellar_Hemisphere:GTEx/v8/Brain_Cerebellum:GTEx/v8/Brain_Spinal_cord_cervical_c-1	-	No	NA	8.30182e-09	rs72673629
GCC_PC1	ENSG00000187955	COL14A1	8	121072019	121384275	1	protein_coding	7373	COL14A1	0.00136792	-0.229299	0	0	102	NA	0.009	CMC_SVA_cis	+	No	NA	4.25911e-08	rs72673629
GCC_PC1	ENSG00000182851	GPIHBP1	8	144295068	144299044	1	protein_coding	338328	GPIHBP1	0.023781	-0.412251	0	0	1	NA	0.049	CMC_SVA_cis	-	No	NA	5.37081e-08	rs4077670
GCC_PC1	ENSG00000183309	ZNF623	8	144718183	144735900	1	protein_coding	9831	ZNF623	0.094197	0.8373	0	0	16	NA	0.049	CMC_SVA_cis	+	No	NA	8.06151e-10	rs4077670;rs62530285
GCC_PC1	ENSG00000179950	PUF60	8	144898514	144912029	-1	protein_coding	22827	PUF60	0.849325	-0.807405	0	0	0	NA	NA	NA	NA	Yes	Adult_Cortex	7.18935e-11	rs11777835;rs62530285:rs62530285
GCC_PC1	ENSG00000185189	NRBP2	8	144915764	144924200	-1	protein_coding	340371	NRBP2	0.00241295	0.0151314	0	0	0	NA	NA	NA	NA	Yes	Adult_Cortex	3.84072e-13	rs11777835;rs62530285
GCC_PC1	ENSG00000178209	PLEC	8	144989321	145050902	-1	protein_coding	5339	PLEC	0.0249363	-0.440444	139	21.6	179	1.30025e-28	2.1079e-22	CMC_SVA_cis:CMC_NoSVA_cis:GTEx/v8/Brain_Amygdala:GTEx/v8/Brain_Caudate_basal_ganglia:GTEx/v8/Brain_Cerebellar_Hemisphere:GTEx/v8/Brain_Cerebellum:GTEx/v8/Brain_Cortex:GTEx/v8/Brain_Frontal_Cortex_BA9:GTEx/v8/Brain_Hippocampus:GTEx/v8/Brain_Hypothalamus:GTEx/v8/Brain_Nucleus_accumbens_basal_ganglia:GTEx/v8/Brain_Putamen_basal_ganglia:GTEx/v8/Brain_Spinal_cord_cervical_c-1	+	No	NA	1.89226e-13	rs11777835;rs62530285;rs7845662;rs11544989;rs4077670
GCC_PC1	ENSG00000178685	PARP10	8	145051321	145086940	-1	protein_coding	84875	PARP10	0.00291132	-0.42865	60	11.97	3	NA	0.049	CMC_SVA_cis	+	No	NA	4.37517e-12	rs11777835;rs62530285;rs11544989
GCC_PC1	ENSG00000178719	GRINA	8	145064226	145067583	1	protein_coding	2907	GRINA	0.757342	NA	41	11.97	0	NA	NA	NA	NA	No	NA	5.95807e-11	rs62530285;rs11544989
GCC_PC1	ENSG00000186583	SPATC1	8	145086582	145101933	1	protein_coding	375686	SPATC1	3.59031e-08	0.129497	6	10.1	0	NA	NA	NA	NA	No	NA	1.22091e-09	rs62530285
GCC_PC1	ENSG00000178896	EXOSC4	8	145133529	145135550	1	protein_coding	54512	EXOSC4	0.0994502	-0.382152	0	0	0	NA	NA	NA	NA	Yes	Adult_Cortex	7.18935e-11	rs11777835;rs62530285:rs62530285
GCC_PC1	ENSG00000197858	GPAA1	8	145137493	145141119	1	protein_coding	8733	GPAA1	2.89309e-07	NA	0	0	20	NA	0.049	CMC_SVA_cis	-	Yes	Adult_Cortex	5.95807e-11	rs62530285;rs11777835;rs62530285:rs62530285
GCC_PC1	ENSG00000179698	KIAA1875	8	145162629	145173218	1	protein_coding	340390	KIAA1875	NA	NA	0	0	9	2.2693e-07	6.66423e-27	CMC_SVA_cis:CMC_NoSVA_cis:GTEx/v8/Brain_Anterior_cingulate_cortex_BA24:GTEx/v8/Brain_Frontal_Cortex_BA9:GTEx/v8/Brain_Hypothalamus:GTEx/v8/Brain_Nucleus_accumbens_basal_ganglia	+	No	NA	3.96847e-11	rs4077670;rs11544989;rs7845662;rs11777835
GCC_PC1	ENSG00000071894	CPSF1	8	145618444	145634753	-1	protein_coding	29894	CPSF1	0.00110445	NA	0	0	46	NA	0.009	CMC_SVA_cis	-	No	NA	5.95807e-11	rs62530285
GCC_PC1	ENSG00000160972	PPP1R16A	8	145703352	145727504	1	protein_coding	84988	PPP1R16A	0.0476703	-0.30887	0	0	143	1.013e-05	0.0106415	BRAINEAC/MEDU	NA	No	NA	1.89226e-13	rs11777835;rs7845662;rs62530285;rs11544989
GCC_PC1	ENSG00000167701	GPT	8	145728356	145732557	1	protein_coding	2875	GPT	2.84324e-15	-0.0118879	0	0	8	1.21767e-05	0.0268066	GTEx/v8/Brain_Caudate_basal_ganglia	-	No	NA	1.89226e-13	rs11777835;rs7845662;rs62530285
GCC_PC1	ENSG00000167700	MFSD3	8	145734457	145736596	1	protein_coding	113655	MFSD3	2.01615e-08	NA	0	0	3	1.83239e-05	0.0349608	GTEx/v8/Brain_Caudate_basal_ganglia	-	No	NA	9.30333e-13	rs11777835;rs7845662;rs62530285
GCC_PC1	ENSG00000099810	MTAP	9	21802542	21931646	1	protein_coding	4507	MTAP	0.000179316	1.58922	0	0	0	NA	NA	NA	NA	Yes	Adult_Cortex	2.32963e-08	rs10120688
GCC_PC1	ENSG00000264545	RP11-145E5.5	9	21802635	22032985	1	protein_coding	NA	NA	NA	NA	43	9.01	0	NA	NA	NA	NA	Yes	Adult_Cortex	2.3049e-09	rs10120688
GCC_PC1	ENSG00000147889	CDKN2A	9	21967751	21995300	-1	protein_coding	1029	CDKN2A	0.357649	-0.259234	5	7.917	71	4.15561e-07	5.96527e-05	PsychENCODE_eQTLs:GTEx/v8/Brain_Cortex	-	No	NA	2.09784e-09	rs10120688;rs1333047
GCC_PC1	ENSG00000147883	CDKN2B	9	22002902	22009362	-1	protein_coding	1030	CDKN2B	0.281058	-1.80619	13	7.917	86	1.65181e-06	0.000212447	PsychENCODE_eQTLs:CMC_SVA_cis:CMC_NoSVA_cis	-	No	NA	1.04209e-09	rs10120688;rs1333047
GCC_PC1	ENSG00000167778	SPRYD3	12	53458388	53473204	-1	protein_coding	84926	SPRYD3	0.946942	0.250609	0	0	0	NA	NA	NA	NA	Yes	Adult_Cortex	1.36774e-07	rs34109204
GCC_PC1	ENSG00000167779	IGFBP6	12	53491220	53496129	1	protein_coding	3489	IGFBP6	0.0923313	-0.576498	0	0	0	NA	NA	NA	NA	Yes	Fetal_Cortex	6.0519e-08	rs34109204
GCC_PC1	ENSG00000167780	SOAT2	12	53497302	53518322	1	protein_coding	8435	SOAT2	9.10117e-18	0.14942	0	0	0	NA	NA	NA	NA	Yes	Fetal_Cortex	6.0519e-08	rs34109204
GCC_PC1	ENSG00000182544	MFSD5	12	53645035	53648189	1	protein_coding	84975	MFSD5	0.102466	0.0575061	0	0	0	NA	NA	NA	NA	Yes	Adult_Cortex:Fetal_Cortex	2.60872e-08	rs34109204
GCC_PC1	ENSG00000123349	PFDN5	12	53689075	53693234	1	protein_coding	5204	PFDN5	0.0433856	-0.161849	0	0	0	NA	NA	NA	NA	Yes	Adult_Cortex:Fetal_Cortex	2.60872e-08	rs34109204
GCC_PC1	ENSG00000094914	AAAS	12	53701240	53718648	-1	protein_coding	8086	AAAS	4.54287e-10	-0.354865	0	0	0	NA	NA	NA	NA	Yes	Adult_Cortex:Fetal_Cortex	2.60872e-08	rs34109204
GCC_PC1	ENSG00000170374	SP7	12	53720362	53739099	-1	protein_coding	121340	SP7	0.663143	-0.570874	2	12.29	0	NA	NA	NA	NA	Yes	Adult_Cortex:Fetal_Cortex	2.60872e-08	rs34109204
GCC_PC1	ENSG00000185591	SP1	12	53773960	53810230	1	protein_coding	6667	SP1	0.997637	-0.428432	74	15.9	112	2.18572e-09	2.78753e-05	GTEx/v8/Brain_Caudate_basal_ganglia:GTEx/v8/Brain_Cerebellar_Hemisphere:GTEx/v8/Brain_Cerebellum:GTEx/v8/Brain_Nucleus_accumbens_basal_ganglia:GTEx/v8/Brain_Putamen_basal_ganglia	-	Yes	Adult_Cortex:Fetal_Cortex	1.55711e-08	rs34109204
GCC_PC1	ENSG00000135409	AMHR2	12	53817639	53825318	1	protein_coding	269	AMHR2	5.93082e-07	-0.207708	40	13	0	NA	NA	NA	NA	Yes	Adult_Cortex	4.06764e-08	rs34109204
GCC_PC1	ENSG00000205352	PRR13	12	53835389	53840429	1	protein_coding	54458	PRR13	0.634332	-0.290702	23	9.222	107	1.3942e-11	5.65813e-07	PsychENCODE_eQTLs:GTEx/v8/Brain_Cerebellum:GTEx/v8/Brain_Spinal_cord_cervical_c-1	-	No	NA	1.55711e-08	rs34109204
GCC_PC1	ENSG00000197111	PCBP2	12	53835525	53874946	1	protein_coding	5094	PCBP2	0.98703	NA	31	9.222	0	NA	NA	NA	NA	No	NA	1.55711e-08	rs34109204
GCC_PC1	ENSG00000139625	MAP3K12	12	53874274	53893847	-1	protein_coding	7786	MAP3K12	0.999982	-0.326261	10	17.06	0	NA	NA	NA	NA	Yes	Adult_Cortex:Fetal_Cortex	1.55711e-08	rs34109204
GCC_PC1	ENSG00000139546	TARBP2	12	53894705	53900215	1	protein_coding	6895	TARBP2	0.446804	-0.674008	4	17.06	3	0.000613861	0.0390744	PsychENCODE_eQTLs	+	Yes	Adult_Cortex:Fetal_Cortex	1.55711e-08	rs34109204
GCC_PC1	ENSG00000267281	RP11-793H13.10	12	53900472	54019763	-1	protein_coding	NA	NA	NA	NA	22	17.5	0	NA	NA	NA	NA	Yes	Adult_Cortex:Fetal_Cortex	2.60872e-08	rs34109204
GCC_PC1	ENSG00000139574	NPFF	12	53900474	53901422	-1	protein_coding	8620	NPFF	0.000253702	-0.297821	3	17.06	0	NA	NA	NA	NA	Yes	Adult_Cortex:Fetal_Cortex	2.60872e-08	rs34109204
GCC_PC1	ENSG00000170653	ATF7	12	53901640	54020199	-1	protein_coding	11016	ATF7	0.983315	-1.61889	22	17.5	11	3.70294e-05	0.00351602	PsychENCODE_eQTLs	+	Yes	Adult_Cortex:Fetal_Cortex	2.60872e-08	rs34109204
GCC_PC1	ENSG00000135390	ATP5G2	12	54026510	54071192	-1	protein_coding	517	ATP5G2	0.000275239	-0.628489	3	11.1	133	1.58226e-19	1.75912e-40	CMC_SVA_cis:BRAINEAC/CRBL:BRAINEAC/FCTX:BRAINEAC/HIPP:BRAINEAC/MEDU:BRAINEAC/OCTX:BRAINEAC/PUTM:BRAINEAC/SNIG:BRAINEAC/TCTX:BRAINEAC/THAL:BRAINEAC/WHMT:BRAINEAC/aveALL:GTEx/v8/Brain_Anterior_cingulate_cortex_BA24:GTEx/v8/Brain_Caudate_basal_ganglia:GTEx/v8/Brain_Cerebellar_Hemisphere:GTEx/v8/Brain_Cerebellum:GTEx/v8/Brain_Cortex:GTEx/v8/Brain_Frontal_Cortex_BA9:GTEx/v8/Brain_Hippocampus:GTEx/v8/Brain_Hypothalamus:GTEx/v8/Brain_Nucleus_accumbens_basal_ganglia:GTEx/v8/Brain_Putamen_basal_ganglia	-	Yes	Adult_Cortex:Fetal_Cortex	1.55711e-08	rs34109204
GCC_PC1	ENSG00000012822	CALCOCO1	12	54104903	54121529	-1	protein_coding	57658	CALCOCO1	0.171892	-0.438132	0	0	0	NA	NA	NA	NA	Yes	Adult_Cortex:Fetal_Cortex	1.45771e-05	rs34109204
GCC_PC1	ENSG00000198353	HOXC4	12	54410715	54449813	1	protein_coding	3221	HOXC4	0.311491	0.20771	0	0	0	NA	NA	NA	NA	Yes	Adult_Cortex:Fetal_Cortex	1.45771e-05	rs34109204
GCC_PC1	ENSG00000123415	SMUG1	12	54558529	54582778	-1	protein_coding	23583	SMUG1	0.00123009	-0.0189373	0	0	0	NA	NA	NA	NA	Yes	Adult_Cortex:Fetal_Cortex	1.45771e-05	rs34109204
GCC_PC1	ENSG00000094916	CBX5	12	54624724	54673886	-1	protein_coding	23468	CBX5	0.835001	-5.09556	0	0	0	NA	NA	NA	NA	Yes	Fetal_Cortex	1.4917e-05	rs34109204
GCC_PC1	ENSG00000135486	HNRNPA1	12	54673977	54680872	1	protein_coding	3178	HNRNPA1	0.966614	-0.761986	0	0	0	NA	NA	NA	NA	Yes	Fetal_Cortex	1.4917e-05	rs34109204
GCC_PC1	ENSG00000139572	GPR84	12	54756229	54758271	-1	protein_coding	53831	GPR84	2.72207e-07	-0.41387	0	0	0	NA	NA	NA	NA	Yes	Adult_Cortex	1.45771e-05	rs34109204
GCC_PC1	ENSG00000161642	ZNF385A	12	54762917	54785082	-1	protein_coding	25946	ZNF385A	0.848555	NA	0	0	67	0.000571128	0.0368518	PsychENCODE_eQTLs:CMC_SVA_cis	-	No	NA	1.55711e-08	rs34109204
GCC_PC1	ENSG00000089163	SIRT4	12	120740119	120751052	1	protein_coding	23409	SIRT4	1.80677e-07	-0.347425	0	0	0	NA	NA	NA	NA	Yes	Adult_Cortex	7.30488e-09	rs10744763
GCC_PC1	ENSG00000167272	POP5	12	121016567	121019201	-1	protein_coding	51367	POP5	1.28002e-05	-0.243977	0	0	0	NA	NA	NA	NA	Yes	Adult_Cortex	2.43909e-05	rs10744763
GCC_PC1	ENSG00000175970	UNC119B	12	121148238	121161443	1	protein_coding	84747	UNC119B	0.677325	0.550413	0	0	0	NA	NA	NA	NA	Yes	Fetal_Cortex	2.43909e-05	rs10744763
GCC_PC1	ENSG00000135114	OASL	12	121458095	121477045	-1	protein_coding	8638	OASL	5.07294e-12	0.332935	0	0	0	NA	NA	NA	NA	Yes	Adult_Cortex	2.43909e-05	rs10744763
GCC_PC1	ENSG00000135124	P2RX4	12	121647660	121671909	1	protein_coding	5025	P2RX4	2.36801e-09	NA	0	0	0	NA	NA	NA	NA	Yes	Fetal_Cortex	2.43909e-05	rs10744763
GCC_PC1	ENSG00000089053	ANAPC5	12	121746048	121837699	-1	protein_coding	51433	ANAPC5	4.18002e-05	-0.163817	25	14.1	52	2.23694e-06	0.00028033	PsychENCODE_eQTLs	-	No	NA	7.30488e-09	rs10744763
GCC_PC1	ENSG00000170633	RNF34	12	121837844	121868389	1	protein_coding	80196	RNF34	0.190893	-0.0290451	62	14.1	23	3.57306e-06	0.0190934	GTEx/v8/Brain_Spinal_cord_cervical_c-1	+	No	NA	7.30488e-09	rs10744763
GCC_PC1	ENSG00000089094	KDM2B	12	121866900	122018920	-1	protein_coding	84678	KDM2B	0.999786	-0.426754	107	19.06	0	NA	NA	NA	NA	Yes	Adult_Cortex:Fetal_Cortex	6.05923e-09	rs10744763
GCC_PC1	ENSG00000182500	ORAI1	12	122064455	122080583	1	protein_coding	84876	ORAI1	0.00305336	1.18534	0	0	0	NA	NA	NA	NA	Yes	Adult_Cortex:Fetal_Cortex	2.91473e-06	rs10744763
GCC_PC1	ENSG00000139714	MORN3	12	122089024	122110537	-1	protein_coding	283385	MORN3	1.82555e-06	1.08967	0	0	6	5.44521e-05	1.42651e-11	GTEx/v8/Brain_Cerebellum	+	No	NA	7.76566e-08	rs10744763
GCC_PC1	ENSG00000188735	TMEM120B	12	122150658	122220907	1	protein_coding	144404	TMEM120B	0.264379	-0.343296	0	0	0	NA	NA	NA	NA	Yes	Adult_Cortex:Fetal_Cortex	2.43909e-05	rs10744763
GCC_PC1	ENSG00000110801	PSMD9	12	122326637	122356203	1	protein_coding	5715	PSMD9	3.77628e-05	-0.310954	0	0	0	NA	NA	NA	NA	Yes	Adult_Cortex:Fetal_Cortex	2.43909e-05	rs10744763
GCC_PC1	ENSG00000256950	RP11-87C12.2	12	122326715	122359376	1	protein_coding	NA	NA	NA	NA	0	0	0	NA	NA	NA	NA	Yes	Adult_Cortex:Fetal_Cortex	2.43909e-05	rs10744763
GCC_PC1	ENSG00000175727	MLXIP	12	122516628	122631894	1	protein_coding	22877	MLXIP	0.975748	NA	0	0	0	NA	NA	NA	NA	Yes	Adult_Cortex:Fetal_Cortex	2.43909e-05	rs10744763
GCC_PC1	ENSG00000111011	RSRC2	12	122989190	123011547	-1	protein_coding	65117	RSRC2	0.992877	0.0151201	0	0	0	NA	NA	NA	NA	Yes	Fetal_Cortex	2.43909e-05	rs10744763
GCC_PC1	ENSG00000184445	KNTC1	12	123011793	123110943	1	protein_coding	9735	KNTC1	4.77718e-32	-0.251481	0	0	0	NA	NA	NA	NA	Yes	Fetal_Cortex	2.43909e-05	rs10744763
GCC_PC1	ENSG00000051825	MPHOSPH9	12	123636867	123728561	-1	protein_coding	10198	MPHOSPH9	0.000759987	-0.131484	0	0	0	NA	NA	NA	NA	Yes	Fetal_Cortex	2.43909e-05	rs10744763
GCC_PC1	ENSG00000170100	ZNF778	16	89284118	89295363	1	protein_coding	197320	ZNF778	1.63414e-15	0.619663	0	0	0	NA	NA	NA	NA	Yes	Adult_Cortex:Fetal_Cortex	1.57144e-07	rs117653913
GCC_PC1	ENSG00000178773	CPNE7	16	89642176	89663654	1	protein_coding	27132	CPNE7	1.63023e-13	NA	0	0	1	NA	0.049	CMC_SVA_cis	NA	No	NA	NA	rs117653913
GCC_PC1	ENSG00000131165	CHMP1A	16	89710839	89724253	-1	protein_coding	5119	CHMP1A	0.252037	0.2287	0	0	28	2.01903e-06	0.000100498	PsychENCODE_eQTLs:GTEx/v8/Brain_Cerebellum	-	No	NA	2.37632e-08	rs117653913
GCC_PC1	ENSG00000167523	SPATA33	16	89724210	89737680	1	protein_coding	124045	SPATA33	2.72893e-06	0.425958	0	0	2	0.000282713	0.0205532	PsychENCODE_eQTLs:CMC_NoSVA_cis	-	No	NA	7.79904e-06	rs117653913
GCC_PC1	ENSG00000185324	CDK10	16	89747145	89762772	1	protein_coding	8558	CDK10	2.33671e-10	-0.209288	0	0	39	6.02623e-18	1.90321e-23	PsychENCODE_eQTLs:CMC_SVA_cis:GTEx/v8/Brain_Amygdala:GTEx/v8/Brain_Anterior_cingulate_cortex_BA24:GTEx/v8/Brain_Cerebellar_Hemisphere:GTEx/v8/Brain_Cerebellum:GTEx/v8/Brain_Cortex:GTEx/v8/Brain_Frontal_Cortex_BA9:GTEx/v8/Brain_Hypothalamus:GTEx/v8/Brain_Spinal_cord_cervical_c-1	+	No	NA	2.37632e-08	rs117653913
GCC_PC1	ENSG00000260259	RP11-368I7.4	16	89749028	89752977	-1	protein_coding	105371416	LINC02166	NA	NA	0	0	12	1.77234e-05	0.0135318	PsychENCODE_eQTLs:GTEx/v8/Brain_Hippocampus	-	Yes	Adult_Cortex:Fetal_Cortex	2.37632e-08	rs117653913
GCC_PC1	ENSG00000075399	VPS9D1	16	89773542	89787394	-1	protein_coding	9605	VPS9D1	0.00176648	NA	9	9.951	7	7.08036e-06	1.17023e-05	PsychENCODE_eQTLs:GTEx/v8/Brain_Hippocampus:GTEx/v8/Brain_Hypothalamus:GTEx/v8/Brain_Putamen_basal_ganglia	-	Yes	Adult_Cortex:Fetal_Cortex	2.37632e-08	rs117653913
GCC_PC1	ENSG00000158805	ZNF276	16	89786808	89807311	1	protein_coding	92822	ZNF276	0.000257275	NA	13	9.951	29	0.000100085	3.01874e-13	CMC_SVA_cis:GTEx/v8/Brain_Cerebellum	-	Yes	Adult_Cortex:Fetal_Cortex	2.37632e-08	rs117653913
GCC_PC1	ENSG00000187741	FANCA	16	89803957	89883065	-1	protein_coding	2175	FANCA	2.08125e-34	NA	30	6.374	1	NA	0.009	CMC_SVA_cis:CMC_NoSVA_cis	NA	No	NA	2.37632e-08	rs117653913
GCC_PC1	ENSG00000204991	SPIRE2	16	89884587	89937727	1	protein_coding	84501	SPIRE2	1.12818e-10	-0.545172	9	10.84	7	NA	0.049	CMC_SVA_cis	-	No	NA	5.87714e-08	rs117653913
GCC_PC1	ENSG00000141002	TCF25	16	89940000	89977792	1	protein_coding	22980	TCF25	0.0517783	NA	0	0	0	NA	NA	NA	NA	Yes	Adult_Cortex:Fetal_Cortex	1.57144e-07	rs117653913
GCC_PC1	ENSG00000258839	MC1R	16	89978527	89987385	1	protein_coding	4157	MC1R	3.24606e-07	0.608794	0	0	39	7.80602e-10	1.68386e-07	PsychENCODE_eQTLs:CMC_SVA_cis:GTEx/v8/Brain_Cerebellar_Hemisphere	+	No	NA	2.37632e-08	rs117653913
GCC_PC1	ENSG00000140995	DEF8	16	90014333	90034468	1	protein_coding	54849	DEF8	0.389991	1.45752	0	0	36	2.45272e-05	0.00243944	PsychENCODE_eQTLs:CMC_SVA_cis	+	No	NA	2.37632e-08	rs117653913
GCC_PC1	ENSG00000177946	CENPBD1	16	90036206	90038942	-1	protein_coding	92806	CENPBD1	0.0200721	-0.392978	0	0	29	8.53942e-07	0.000115975	PsychENCODE_eQTLs	-	No	NA	2.37632e-08	rs117653913
GCC_PC1	ENSG00000003249	DBNDD1	16	90071273	90086536	-1	protein_coding	79007	DBNDD1	0.000234996	-0.663798	0	0	3	6.55285e-07	9.08634e-05	PsychENCODE_eQTLs	+	Yes	Adult_Cortex:Fetal_Cortex	1.57144e-07	rs117653913
GCC_PC1	ENSG00000141013	GAS8	16	90086037	90111383	1	protein_coding	2622	GAS8	8.03532e-08	1.92719	0	0	4	4.2138e-06	6.01111e-23	PsychENCODE_eQTLs:CMC_SVA_cis:CMC_NoSVA_cis:BRAINEAC/CRBL:BRAINEAC/FCTX:BRAINEAC/aveALL:GTEx/v8/Brain_Cerebellum	-	Yes	Adult_Cortex:Fetal_Cortex	1.57144e-07	rs117653913
GCC_PC1	ENSG00000221819	C16orf3	16	90095316	90096309	-1	protein_coding	750	C16orf3	0.00279281	0.390816	0	0	3	3.9951e-05	0.00376034	PsychENCODE_eQTLs	-	Yes	Adult_Cortex	1.57144e-07	rs117653913
GCC_PC1	ENSG00000108309	RUNDC3A	17	42385781	42396039	1	protein_coding	10900	RUNDC3A	0.960334	NA	0	0	0	NA	NA	NA	NA	Yes	Fetal_Cortex	5.39833e-08	rs2239919
GCC_PC1	ENSG00000180340	FZD2	17	42634925	42636907	1	protein_coding	2535	FZD2	NA	NA	0	0	2	0.000653598	0.0460232	BRAINEAC/THAL	NA	No	NA	2.81911e-15	rs593720;rs62064594;rs142925250
GCC_PC1	ENSG00000180336	C17orf104	17	42733762	42767676	1	protein_coding	284071	C17orf104	0.978536	0.492103	0	0	1	0.000125392	6.44645e-09	GTEx/v8/Brain_Cerebellum	-	No	NA	7.10471e-05	rs1230077
GCC_PC1	ENSG00000180329	CCDC43	17	42750437	42767147	-1	protein_coding	124808	CCDC43	0.000257178	-0.924708	0	0	0	NA	NA	NA	NA	Yes	Adult_Cortex:Fetal_Cortex	2.84699e-16	rs2239919:rs593720;rs199503:rs593720:rs9910284
GCC_PC1	ENSG00000161692	DBF4B	17	42785976	42829632	1	protein_coding	80174	DBF4B	4.43214e-08	-0.507761	0	0	583	0.000110718	0.00189628	CMC_SVA_cis:BRAINEAC/OCTX	-	No	NA	1.7448e-18	rs1230077;rs593720;rs62064594;rs142925250;rs8075654
GCC_PC1	ENSG00000073670	ADAM11	17	42836399	42859214	1	protein_coding	4185	ADAM11	0.0247364	0.499905	0	0	0	NA	NA	NA	NA	Yes	Adult_Cortex	5.39833e-08	rs2239919
GCC_PC1	ENSG00000182963	GJC1	17	42875816	42908184	-1	protein_coding	10052	GJC1	0.944105	-2.78299	0	0	0	NA	NA	NA	NA	Yes	Fetal_Cortex	5.39833e-08	rs2239919
GCC_PC1	ENSG00000131097	HIGD1B	17	42923721	42927848	1	protein_coding	51751	HIGD1B	0.00234558	-0.344883	0	0	0	NA	NA	NA	NA	Yes	Fetal_Cortex	4.51887e-17	rs2239919:rs593720;rs62064594;rs142925250:rs1230077:rs593720;rs199503:rs1560312:rs593720
GCC_PC1	ENSG00000108883	EFTUD2	17	42927311	42977030	-1	protein_coding	9343	EFTUD2	0.999991	0.211209	0	0	59	NA	0.049	CMC_SVA_cis:CMC_NoSVA_cis	-	Yes	Adult_Cortex:Fetal_Cortex	5.31886e-17	rs593720;rs8075654;rs199503;rs7221167;rs2239919:rs593720;rs62064594;rs142925250:rs1230077:rs593720;rs199503:rs593720:rs9910284
GCC_PC1	ENSG00000167131	CCDC103	17	42976510	42982758	1	protein_coding	388389	CCDC103	0.00218552	3.73457e-05	0	0	15	3.42959e-05	0.0032856	PsychENCODE_eQTLs	+	Yes	Adult_Cortex:Fetal_Cortex	2.84699e-16	rs2239919;rs2239919:rs593720;rs62064594;rs142925250:rs1230077:rs593720;rs199503:rs593720:rs9910284
GCC_PC1	ENSG00000214447	FAM187A	17	42977135	42982758	1	protein_coding	100528020	FAM187A	NA	NA	0	0	0	NA	NA	NA	NA	Yes	Adult_Cortex:Fetal_Cortex	2.84699e-16	rs2239919:rs593720;rs62064594;rs142925250:rs1230077:rs593720;rs199503:rs593720:rs9910284
GCC_PC1	ENSG00000131095	GFAP	17	42982376	42994305	-1	protein_coding	2670	GFAP	2.22937e-05	-0.265503	0	0	0	NA	NA	NA	NA	Yes	Adult_Cortex	5.39833e-08	rs2239919
GCC_PC1	ENSG00000131094	C1QL1	17	43037061	43045439	-1	protein_coding	10882	C1QL1	NA	NA	0	0	33	2.57906e-06	0.00273173	GTEx/v8/Brain_Cerebellum	-	No	NA	4.58569e-08	rs2239919
GCC_PC1	ENSG00000172992	DCAKD	17	43100708	43138473	-1	protein_coding	79877	DCAKD	0.0293861	0.848595	21	10.72	48	2.98194e-86	1.86103e-82	PsychENCODE_eQTLs:CMC_SVA_cis:CMC_NoSVA_cis:GTEx/v8/Brain_Anterior_cingulate_cortex_BA24:GTEx/v8/Brain_Caudate_basal_ganglia:GTEx/v8/Brain_Cerebellar_Hemisphere:GTEx/v8/Brain_Cerebellum:GTEx/v8/Brain_Cortex:GTEx/v8/Brain_Frontal_Cortex_BA9:GTEx/v8/Brain_Hippocampus:GTEx/v8/Brain_Spinal_cord_cervical_c-1	+	No	NA	2.97594e-10	rs2239919;rs142925250;rs9910284
GCC_PC1	ENSG00000136448	NMT1	17	43128978	43186384	1	protein_coding	4836	NMT1	0.998501	0.0324477	43	21.3	1888	1.36632e-11	1.93678e-07	CMC_SVA_cis:GTEx/v8/Brain_Anterior_cingulate_cortex_BA24:GTEx/v8/Brain_Caudate_basal_ganglia:GTEx/v8/Brain_Cerebellar_Hemisphere:GTEx/v8/Brain_Cerebellum:GTEx/v8/Brain_Cortex:GTEx/v8/Brain_Frontal_Cortex_BA9:GTEx/v8/Brain_Hippocampus:GTEx/v8/Brain_Nucleus_accumbens_basal_ganglia:GTEx/v8/Brain_Putamen_basal_ganglia:GTEx/v8/Brain_Spinal_cord_cervical_c-1	-	No	NA	1.7448e-18	rs2239919;rs593720;rs8075654;rs199503;rs9910284;rs754593
GCC_PC1	ENSG00000161714	PLCD3	17	43186335	43210721	-1	protein_coding	113026	PLCD3	0.000143297	NA	5	21.3	0	NA	NA	NA	NA	No	NA	9.75275e-08	rs2239919
GCC_PC1	ENSG00000168517	HEXIM2	17	43238067	43247407	1	protein_coding	124790	HEXIM2	0.368237	-0.798107	0	0	0	NA	NA	NA	NA	Yes	Adult_Cortex:Fetal_Cortex	1.7448e-18	rs2239919:rs593720;rs62064594;rs142925250:rs1230077:rs593720:rs9303521:rs593720;rs199503:rs1560312:rs9910284
GCC_PC1	ENSG00000184922	FMNL1	17	43298811	43324687	1	protein_coding	752	FMNL1	0.999687	NA	0	0	2708	1.02394e-24	7.89257e-19	GTEx/v8/Brain_Cerebellar_Hemisphere:GTEx/v8/Brain_Cerebellum	-	Yes	Adult_Cortex:Fetal_Cortex	1.7448e-18	rs62064594;rs61572747;rs593720;rs142925250;rs1230077;rs9303521;rs34186148;rs199503;rs7221167;rs1560312;rs754593;rs713522;rs9910284;rs7225002;rs8075654;rs142925250:rs1230077
GCC_PC1	ENSG00000184361	SPATA32	17	43331760	43339479	-1	protein_coding	124783	SPATA32	2.95265e-05	-0.414756	0	0	0	NA	NA	NA	NA	Yes	Fetal_Cortex	2.81911e-15	rs593720;rs62064594;rs142925250:rs1230077
GCC_PC1	ENSG00000159314	ARHGAP27	17	43471275	43511787	-1	protein_coding	201176	ARHGAP27	0.00125584	-0.761628	114	18.95	3289	4.59328e-19	7.23313e-14	CMC_SVA_cis:CMC_NoSVA_cis:GTEx/v8/Brain_Caudate_basal_ganglia:GTEx/v8/Brain_Cerebellar_Hemisphere:GTEx/v8/Brain_Cerebellum:GTEx/v8/Brain_Cortex:GTEx/v8/Brain_Nucleus_accumbens_basal_ganglia:GTEx/v8/Brain_Putamen_basal_ganglia	+	No	NA	1.7448e-18	rs1230077;rs593720;rs62064594;rs142925250;rs61572747;rs199503;rs7221167;rs1560312;rs9910284;rs7225002;rs8075654;rs34186148;rs713522;rs9303521;rs754593
GCC_PC1	ENSG00000225190	PLEKHM1	17	43513266	43568115	-1	protein_coding	9842	PLEKHM1	0.840543	-0.663068	146	18.95	3334	1.97798e-42	8.79568e-35	PsychENCODE_eQTLs:CMC_SVA_cis:BRAINEAC/CRBL:BRAINEAC/TCTX:GTEx/v8/Brain_Amygdala:GTEx/v8/Brain_Anterior_cingulate_cortex_BA24:GTEx/v8/Brain_Caudate_basal_ganglia:GTEx/v8/Brain_Cerebellar_Hemisphere:GTEx/v8/Brain_Cerebellum:GTEx/v8/Brain_Cortex:GTEx/v8/Brain_Frontal_Cortex_BA9:GTEx/v8/Brain_Hypothalamus:GTEx/v8/Brain_Nucleus_accumbens_basal_ganglia:GTEx/v8/Brain_Putamen_basal_ganglia	+	No	NA	1.7448e-18	rs1230077;rs593720;rs62064594;rs142925250;rs199503;rs7225002;rs61572747;rs1560312;rs713522;rs9910284;rs34186148;rs8075654;rs7221167;rs9303521;rs754593
GCC_PC1	ENSG00000120088	CRHR1	17	43699267	43913194	1	protein_coding	1394	CRHR1	0.792134	2.03809	948	19.39	3567	2.03463e-48	4.22137e-45	PsychENCODE_eQTLs:CMC_SVA_cis:CMC_NoSVA_cis:BRAINEAC/CRBL:BRAINEAC/FCTX:BRAINEAC/HIPP:BRAINEAC/MEDU:BRAINEAC/TCTX:BRAINEAC/WHMT:BRAINEAC/aveALL:GTEx/v8/Brain_Caudate_basal_ganglia:GTEx/v8/Brain_Cortex:GTEx/v8/Brain_Hippocampus:GTEx/v8/Brain_Nucleus_accumbens_basal_ganglia:GTEx/v8/Brain_Putamen_basal_ganglia	-	No	NA	1.7448e-18	rs593720;rs9303521;rs8075654;rs34186148;rs199503;rs62064594;rs142925250;rs7225002;rs61572747;rs7221167;rs1560312;rs754593;rs713522;rs9910284;rs1230077
GCC_PC1	ENSG00000185294	SPPL2C	17	43922256	43924438	1	protein_coding	162540	SPPL2C	2.29525e-05	0.187395	121	23.5	3410	6.65162e-25	5.44181e-19	PsychENCODE_eQTLs:BRAINEAC/CRBL:GTEx/v8/Brain_Cerebellar_Hemisphere:GTEx/v8/Brain_Cerebellum:GTEx/v8/Brain_Cortex:GTEx/v8/Brain_Frontal_Cortex_BA9	+	No	NA	1.7448e-18	rs593720;rs199503;rs7221167;rs62064594;rs142925250;rs7225002;rs9303521;rs8075654;rs34186148;rs1560312;rs754593;rs713522;rs9910284;rs61572747;rs1230077
GCC_PC1	ENSG00000186868	MAPT	17	43971748	44105700	1	protein_coding	4137	MAPT	4.68265e-05	2.01024	804	26.8	3573	3.07987e-236	3.84225e-231	PsychENCODE_eQTLs:CMC_SVA_cis:CMC_NoSVA_cis:BRAINEAC/CRBL:BRAINEAC/MEDU:BRAINEAC/TCTX:BRAINEAC/THAL:BRAINEAC/WHMT:GTEx/v8/Brain_Caudate_basal_ganglia:GTEx/v8/Brain_Cerebellar_Hemisphere:GTEx/v8/Brain_Cerebellum	-	Yes	Adult_Cortex:Fetal_Cortex	1.7448e-18	rs593720;rs199503;rs1560312;rs754593;rs713522;rs9910284;rs7225002;rs2239919;rs62064594;rs142925250;rs61572747;rs9303521;rs8075654;rs34186148;rs7221167;rs593720:rs593720;rs199503:rs7221167:rs1560312:rs713522:rs7225002:rs9910284:rs754593
GCC_PC1	ENSG00000256762	STH	17	44076616	44077060	1	protein_coding	246744	STH	0.00444467	0.274193	99	19.15	3082	3.65145e-07	5.29315e-05	PsychENCODE_eQTLs:BRAINEAC/FCTX:BRAINEAC/TCTX:BRAINEAC/aveALL	-	Yes	Adult_Cortex	1.7448e-18	rs593720;rs199503;rs713522;rs9910284;rs62064594;rs142925250;rs34186148;rs1560312;rs754593;rs8075654;rs199503:rs1560312:rs593720:rs7225002
GCC_PC1	ENSG00000120071	KANSL1	17	44107282	44302733	-1	protein_coding	284058	KANSL1	0.999734	0.0589452	1082	26.4	3619	3.43499e-131	5.04709e-127	PsychENCODE_eQTLs:CMC_SVA_cis:CMC_NoSVA_cis:BRAINEAC/CRBL:BRAINEAC/FCTX:BRAINEAC/HIPP:BRAINEAC/MEDU:BRAINEAC/OCTX:BRAINEAC/TCTX:BRAINEAC/THAL:BRAINEAC/WHMT:BRAINEAC/aveALL:GTEx/v8/Brain_Caudate_basal_ganglia:GTEx/v8/Brain_Cerebellar_Hemisphere:GTEx/v8/Brain_Cerebellum:GTEx/v8/Brain_Frontal_Cortex_BA9	+	No	NA	1.7448e-18	rs593720;rs199503;rs7225002;rs9910284;rs2239919;rs62064594;rs142925250;rs61572747;rs1230077;rs9303521;rs8075654;rs34186148;rs7221167;rs1560312;rs754593;rs713522
GCC_PC1	ENSG00000228696	ARL17B	17	44352150	44439130	-1	protein_coding	100506084	ARL17B	NA	-0.428243	291	15.22	3459	4.47277e-51	1.02241e-47	PsychENCODE_eQTLs:CMC_SVA_cis:CMC_NoSVA_cis:BRAINEAC/WHMT:GTEx/v8/Brain_Amygdala:GTEx/v8/Brain_Anterior_cingulate_cortex_BA24:GTEx/v8/Brain_Caudate_basal_ganglia:GTEx/v8/Brain_Cerebellar_Hemisphere:GTEx/v8/Brain_Cerebellum:GTEx/v8/Brain_Cortex:GTEx/v8/Brain_Frontal_Cortex_BA9:GTEx/v8/Brain_Hippocampus:GTEx/v8/Brain_Hypothalamus:GTEx/v8/Brain_Nucleus_accumbens_basal_ganglia:GTEx/v8/Brain_Putamen_basal_ganglia:GTEx/v8/Brain_Spinal_cord_cervical_c-1:GTEx/v8/Brain_Substantia_nigra	+	No	NA	1.7448e-18	rs593720;rs199503;rs9910284;rs7225002;rs62064594;rs142925250;rs61572747;rs9303521;rs8075654;rs34186148;rs7221167;rs1560312;rs713522
GCC_PC1	ENSG00000176681	LRRC37A	17	44370099	44415160	1	protein_coding	9884	LRRC37A	0.890487	NA	67	15.22	3555	7.53897e-138	1.31187e-133	PsychENCODE_eQTLs:CMC_SVA_cis:CMC_NoSVA_cis:BRAINEAC/HIPP:GTEx/v8/Brain_Amygdala:GTEx/v8/Brain_Anterior_cingulate_cortex_BA24:GTEx/v8/Brain_Caudate_basal_ganglia:GTEx/v8/Brain_Cerebellar_Hemisphere:GTEx/v8/Brain_Cerebellum:GTEx/v8/Brain_Cortex:GTEx/v8/Brain_Frontal_Cortex_BA9:GTEx/v8/Brain_Hippocampus:GTEx/v8/Brain_Hypothalamus:GTEx/v8/Brain_Nucleus_accumbens_basal_ganglia:GTEx/v8/Brain_Putamen_basal_ganglia:GTEx/v8/Brain_Spinal_cord_cervical_c-1:GTEx/v8/Brain_Substantia_nigra	+	No	NA	1.7448e-18	rs593720;rs199503;rs7225002;rs62064594;rs142925250;rs61572747;rs9303521;rs8075654;rs34186148;rs7221167;rs1560312;rs754593;rs713522;rs9910284
GCC_PC1	ENSG00000238083	LRRC37A2	17	44588877	44633016	1	protein_coding	474170	LRRC37A2	NA	NA	11	19.03	3601	1.14824e-155	2.48006e-151	PsychENCODE_eQTLs:CMC_SVA_cis:CMC_SVA_trans:CMC_NoSVA_cis:CMC_NoSVA_trans:BRAINEAC/CRBL:BRAINEAC/FCTX:BRAINEAC/HIPP:BRAINEAC/MEDU:BRAINEAC/OCTX:BRAINEAC/PUTM:BRAINEAC/SNIG:BRAINEAC/TCTX:BRAINEAC/THAL:BRAINEAC/WHMT:BRAINEAC/aveALL:GTEx/v8/Brain_Amygdala:GTEx/v8/Brain_Anterior_cingulate_cortex_BA24:GTEx/v8/Brain_Caudate_basal_ganglia:GTEx/v8/Brain_Cerebellar_Hemisphere:GTEx/v8/Brain_Cerebellum:GTEx/v8/Brain_Cortex:GTEx/v8/Brain_Frontal_Cortex_BA9:GTEx/v8/Brain_Hippocampus:GTEx/v8/Brain_Hypothalamus:GTEx/v8/Brain_Nucleus_accumbens_basal_ganglia:GTEx/v8/Brain_Putamen_basal_ganglia:GTEx/v8/Brain_Spinal_cord_cervical_c-1:GTEx/v8/Brain_Substantia_nigra	+	No	NA	1.7448e-18	rs593720;rs199503;rs7225002;rs9303521;rs8075654;rs34186148;rs7221167;rs1560312;rs754593;rs9910284;rs62064594;rs61572747;rs142925250;rs2239919;rs1230077;rs713522
GCC_PC1	ENSG00000185829	ARL17A	17	44594068	44657088	-1	protein_coding	51326	ARL17A	NA	-2.38258	10	19.03	3541	1.95632e-67	7.22108e-64	PsychENCODE_eQTLs:CMC_SVA_cis:CMC_SVA_trans:CMC_NoSVA_cis:CMC_NoSVA_trans:BRAINEAC/WHMT:GTEx/v8/Brain_Amygdala:GTEx/v8/Brain_Anterior_cingulate_cortex_BA24:GTEx/v8/Brain_Caudate_basal_ganglia:GTEx/v8/Brain_Cerebellar_Hemisphere:GTEx/v8/Brain_Cerebellum:GTEx/v8/Brain_Cortex:GTEx/v8/Brain_Frontal_Cortex_BA9:GTEx/v8/Brain_Hippocampus:GTEx/v8/Brain_Hypothalamus:GTEx/v8/Brain_Nucleus_accumbens_basal_ganglia:GTEx/v8/Brain_Putamen_basal_ganglia	+	No	NA	1.7448e-18	rs7225002;rs593720;rs199503;rs9303521;rs8075654;rs34186148;rs7221167;rs1560312;rs754593;rs9910284;rs62064594;rs61572747;rs142925250;rs713522
GCC_PC1	ENSG00000073969	NSF	17	44668035	44834830	1	protein_coding	4905	NSF	0.713682	-0.566247	57	17.18	2479	2.35703e-20	1.33282e-17	PsychENCODE_eQTLs:CMC_SVA_cis:GTEx/v8/Brain_Cerebellar_Hemisphere:GTEx/v8/Brain_Cerebellum:GTEx/v8/Brain_Cortex	-	No	NA	1.7448e-18	rs593720;rs199503;rs7225002;rs9303521;rs9910284
GCC_PC1	ENSG00000108379	WNT3	17	44839872	44910520	-1	protein_coding	7473	WNT3	0.946108	-0.191111	42	16.08	3143	2.42691e-19	1.1843e-51	PsychENCODE_eQTLs:CMC_SVA_cis:CMC_SVA_trans:CMC_NoSVA_cis:GTEx/v8/Brain_Cerebellar_Hemisphere:GTEx/v8/Brain_Cerebellum:GTEx/v8/Brain_Cortex:GTEx/v8/Brain_Frontal_Cortex_BA9:GTEx/v8/Brain_Hypothalamus:GTEx/v8/Brain_Nucleus_accumbens_basal_ganglia	+	Yes	Adult_Cortex	1.7448e-18	rs199503;rs593720;rs7225002;rs34186148;rs7221167;rs1560312;rs713522;rs9910284;rs199503:rs593720:rs9910284
GCC_PC1	ENSG00000158955	WNT9B	17	44910567	44964096	1	protein_coding	7484	WNT9B	0.0516168	NA	0	0	0	NA	NA	NA	NA	Yes	Adult_Cortex	2.84699e-16	rs593720;rs199503:rs593720:rs9910284
GCC_PC1	ENSG00000198336	MYL4	17	45277812	45301045	1	protein_coding	4635	MYL4	0.000175625	-0.33374	0	0	0	NA	NA	NA	NA	Yes	Fetal_Cortex	2.84699e-16	rs593720;rs199503:rs593720:rs9910284
GCC_PC1	ENSG00000178852	EFCAB13	17	45400656	45518678	1	protein_coding	124989	EFCAB13	8.21992e-19	-0.190445	0	0	3	4.77043e-05	1.77534e-07	GTEx/v8/Brain_Anterior_cingulate_cortex_BA24	+	No	NA	8.01913e-17	rs199503
GCC_PC1	ENSG00000176809	LRRC37A3	17	62850430	62915598	-1	protein_coding	374819	LRRC37A3	NA	-0.0971379	0	0	3518	3.93531e-29	2.32184e-25	CMC_SVA_trans:CMC_NoSVA_cis:CMC_NoSVA_trans:BRAINEAC/CRBL:BRAINEAC/FCTX:BRAINEAC/HIPP:BRAINEAC/MEDU:BRAINEAC/OCTX:BRAINEAC/PUTM:BRAINEAC/SNIG:BRAINEAC/TCTX:BRAINEAC/THAL:BRAINEAC/WHMT:BRAINEAC/aveALL	+	No	NA	1.7448e-18	rs62064594;rs61572747;rs593720;rs142925250;rs9303521;rs34186148;rs199503;rs7221167;rs1560312;rs7225002;rs9910284;rs2239919;rs1230077;rs8075654;rs754593;rs713522
GCC_PC1	ENSG00000186665	C17orf58	17	65987217	65989765	-1	protein_coding	284018	C17orf58	0.0821564	0.225875	0	0	3103	1.10786e-06	5.12235e-05	BRAINEAC/CRBL:BRAINEAC/MEDU:BRAINEAC/OCTX:BRAINEAC/TCTX	NA	No	NA	1.7448e-18	rs62064594;rs61572747;rs593720;rs142925250;rs9303521;rs34186148;rs199503;rs7221167;rs1560312;rs754593;rs9910284;rs7225002;rs8075654;rs713522
GCC_PC1	ENSG00000205246	RPSAP58	19	23945807	24010937	1	protein_coding	388524	RPSAP58	0.58163	NA	0	0	21	NA	0.009	CMC_SVA_trans:CMC_NoSVA_cis:CMC_NoSVA_trans	-	No	NA	2.90534e-08	rs1768190
GCC_PC1	ENSG00000099985	OSM	22	30658818	30662829	-1	protein_coding	5008	OSM	0.397921	-0.959011	2	2.023	0	NA	NA	NA	NA	No	NA	4.31215e-08	rs9608859
GCC_PC1	ENSG00000187045	TMPRSS6	22	37461476	37505603	-1	protein_coding	164656	TMPRSS6	3.34441e-06	-0.0848656	0	0	37	7.66063e-06	0.0357614	PsychENCODE_eQTLs:BRAINEAC/SNIG	-	No	NA	2.5196e-11	rs2413493;rs1004763;rs2072859
GCC_PC1	ENSG00000128283	CDC42EP1	22	37956454	37965412	1	protein_coding	11135	CDC42EP1	1.05709e-05	NA	0	0	0	NA	NA	NA	NA	Yes	Adult_Cortex	9.30315e-10	rs2072859
GCC_PC1	ENSG00000100092	SH3BP1	22	38030661	38062939	1	protein_coding	23616	SH3BP1	0.152683	NA	0	0	0	NA	NA	NA	NA	Yes	Fetal_Cortex	9.30315e-10	rs2072859
GCC_PC1	ENSG00000241360	PDXP	22	38054734	38062941	1	protein_coding	57026	PDXP	0.0427153	-0.31273	0	0	26	9.57731e-06	0.00104959	PsychENCODE_eQTLs	-	Yes	Adult_Cortex:Fetal_Cortex	9.32245e-13	rs2072859;rs2413493;rs1004763;rs738316
GCC_PC1	ENSG00000100101	NOL12	22	38077680	38170137	1	protein_coding	79159	NOL12	0.0905537	-0.956055	4	6.536	82	1.94916e-13	6.26254e-11	PsychENCODE_eQTLs	-	No	NA	6.93455e-13	rs73168270;rs2072859;rs2413493;rs1004763;rs738316
GCC_PC1	ENSG00000100106	TRIOBP	22	38093011	38172563	1	protein_coding	11078	TRIOBP	8.94617e-13	0.647747	4	6.536	243	7.4942e-28	6.6228e-25	PsychENCODE_eQTLs:CMC_SVA_cis:CMC_NoSVA_cis:GTEx/v8/Brain_Amygdala:GTEx/v8/Brain_Caudate_basal_ganglia:GTEx/v8/Brain_Cortex:GTEx/v8/Brain_Hippocampus:GTEx/v8/Brain_Hypothalamus:GTEx/v8/Brain_Nucleus_accumbens_basal_ganglia:GTEx/v8/Brain_Putamen_basal_ganglia:GTEx/v8/Brain_Spinal_cord_cervical_c-1:GTEx/v8/Brain_Substantia_nigra	-	Yes	Adult_Cortex	1.58464e-14	rs73168270;rs2072859;rs2413493;rs1004763;rs738316;rs5756916
GCC_PC1	ENSG00000189060	H1F0	22	38201114	38203442	1	protein_coding	3005	H1F0	0.154803	0.263936	5	2.815	37	6.06729e-10	1.32695e-07	PsychENCODE_eQTLs:CMC_SVA_cis	+	Yes	Adult_Cortex:Fetal_Cortex	6.94174e-13	rs2072859;rs2413493;rs2072859:rs2413493;rs1004763:rs2413493:rs738316
GCC_PC1	ENSG00000100116	GCAT	22	38203912	38213183	1	protein_coding	23464	GCAT	7.76097e-06	NA	19	13.82	121	2.27929e-08	3.39221e-06	PsychENCODE_eQTLs:GTEx/v8/Brain_Cerebellar_Hemisphere:GTEx/v8/Brain_Cerebellum:GTEx/v8/Brain_Spinal_cord_cervical_c-1	-	Yes	Adult_Cortex:Fetal_Cortex	6.93455e-13	rs2072859;rs2413493;rs1004763;rs738316;rs2072859:rs2413493;rs1004763:rs2413493:rs738316
GCC_PC1	ENSG00000128310	GALR3	22	38219389	38221502	1	protein_coding	8484	GALR3	0.0231534	0.0370988	21	13.82	60	6.68293e-06	0.00667991	GTEx/v8/Brain_Cerebellum	+	Yes	Adult_Cortex:Fetal_Cortex	3.17384e-12	rs2072859;rs2072859:rs2413493
GCC_PC1	ENSG00000100124	ANKRD54	22	38226862	38245334	-1	protein_coding	129138	ANKRD54	0.0153085	-1.01038	23	13.82	0	NA	NA	NA	NA	Yes	Adult_Cortex:Fetal_Cortex	6.94174e-13	rs2072859;rs2072859:rs2413493;rs2072859:rs2413493:rs2413493;rs1004763:rs738316
GCC_PC1	ENSG00000100129	EIF3L	22	38244875	38285414	1	protein_coding	51386	EIF3L	0.938814	-0.839586	41	14.26	0	NA	NA	NA	NA	Yes	Adult_Cortex:Fetal_Cortex	6.94174e-13	rs2072859;rs2072859:rs2413493;rs2072859:rs2413493:rs2413493;rs1004763:rs738316
GCC_PC1	ENSG00000100139	MICALL1	22	38301664	38338829	1	protein_coding	85377	MICALL1	0.000381389	-1.01402	37	16.1	146	3.25389e-13	1.83597e-08	PsychENCODE_eQTLs:CMC_SVA_cis:CMC_NoSVA_cis:GTEx/v8/Brain_Cerebellar_Hemisphere:GTEx/v8/Brain_Cerebellum:GTEx/v8/Brain_Hippocampus	-	Yes	Fetal_Cortex	1.58464e-14	rs2072859;rs2413493;rs1004763;rs738316
GCC_PC1	ENSG00000128346	C22orf23	22	38339528	38349676	-1	protein_coding	84645	C22orf23	2.51126e-06	-0.474791	18	9.758	2	4.8035e-06	0.0228146	GTEx/v8/Brain_Anterior_cingulate_cortex_BA24	-	Yes	Adult_Cortex:Fetal_Cortex	3.17384e-12	rs2413493;rs2072859
GCC_PC1	ENSG00000100142	POLR2F	22	38348614	38437922	1	protein_coding	5435	POLR2F	0.652869	-0.0959589	63	17.19	0	NA	NA	NA	NA	Yes	Adult_Cortex:Fetal_Cortex	1.10454e-13	rs2413493;rs2072859;rs1004763
GCC_PC1	ENSG00000100146	SOX10	22	38366693	38383429	-1	protein_coding	6663	SOX10	0.913098	-0.155729	25	17.19	88	7.42579e-07	0.000101967	PsychENCODE_eQTLs:CMC_SVA_cis	+	No	NA	7.16933e-13	rs2413493;rs2072859;rs1004763;rs738316;rs73168270
GCC_PC1	ENSG00000100151	PICK1	22	38452318	38471708	1	protein_coding	9463	PICK1	0.555069	-0.905062	27	19.31	244	3.11199e-24	4.74119e-19	PsychENCODE_eQTLs:CMC_SVA_cis:CMC_NoSVA_cis:BRAINEAC/MEDU:BRAINEAC/SNIG:BRAINEAC/WHMT:GTEx/v8/Brain_Amygdala:GTEx/v8/Brain_Caudate_basal_ganglia:GTEx/v8/Brain_Hippocampus:GTEx/v8/Brain_Hypothalamus:GTEx/v8/Brain_Putamen_basal_ganglia:GTEx/v8/Brain_Spinal_cord_cervical_c-1:GTEx/v8/Brain_Substantia_nigra	+	Yes	Adult_Cortex:Fetal_Cortex	1.58464e-14	rs2413493;rs1004763;rs738316;rs2072859;rs5756916;rs73168270;rs2072859:rs2413493;rs1004763:rs2413493:rs738316:rs1004763;rs738316:rs5756916
GCC_PC1	ENSG00000100156	SLC16A8	22	38474141	38480100	-1	protein_coding	23539	SLC16A8	0.110165	-0.553001	17	19.31	155	1.14328e-09	3.63957e-07	PsychENCODE_eQTLs:GTEx/v8/Brain_Amygdala:GTEx/v8/Brain_Cortex:GTEx/v8/Brain_Hippocampus:GTEx/v8/Brain_Putamen_basal_ganglia:GTEx/v8/Brain_Spinal_cord_cervical_c-1	+	Yes	Adult_Cortex:Fetal_Cortex	1.58464e-14	rs2413493;rs1004763;rs738316;rs2072859;rs2072859:rs2413493;rs1004763:rs2413493:rs2413493;rs738316:rs5756916
GCC_PC1	ENSG00000128298	BAIAP2L2	22	38480896	38506677	-1	protein_coding	80115	BAIAP2L2	0.000100358	-0.0426661	56	19.31	208	1.15619e-29	1.11642e-26	PsychENCODE_eQTLs:CMC_SVA_cis:CMC_NoSVA_cis	-	No	NA	1.58464e-14	rs2413493;rs1004763;rs738316;rs5756916;rs2072859;rs73168270
GCC_PC1	ENSG00000184381	PLA2G6	22	38507502	38601697	-1	protein_coding	8398	PLA2G6	2.6604e-08	-0.781564	100	12.78	70	3.97621e-07	5.72711e-05	PsychENCODE_eQTLs:GTEx/v8/Brain_Cortex:GTEx/v8/Brain_Putamen_basal_ganglia:GTEx/v8/Brain_Spinal_cord_cervical_c-1	+	Yes	Adult_Cortex:Fetal_Cortex	1.56469e-12	rs1004763;rs738316;rs5756916;rs2072859:rs2413493;rs1004763:rs2413493;rs738316:rs738316:rs1004763;rs738316:rs5756916
GCC_PC1	ENSG00000185022	MAFF	22	38597889	38612518	1	protein_coding	23764	MAFF	0.0422011	0.00756749	0	0	0	NA	NA	NA	NA	Yes	Adult_Cortex:Fetal_Cortex	1.56469e-12	rs738316:rs5756916:rs2413493;rs1004763:rs2413493;rs1004763;rs738316
GCC_PC1	ENSG00000198792	TMEM184B	22	38615298	38669040	-1	protein_coding	25829	TMEM184B	0.878341	-0.420833	0	0	21	4.24841e-06	2.90873e-06	GTEx/v8/Brain_Cerebellar_Hemisphere	-	Yes	Adult_Cortex:Fetal_Cortex	6.94174e-13	rs5756916;rs2413493:rs2413493;rs2072859:rs2413493;rs1004763:rs2413493;rs1004763;rs738316:rs1004763:rs1004763;rs738316:rs738316:rs5756916:rs2072859
GCC_PC1	ENSG00000213923	CSNK1E	22	38686697	38794527	-1	protein_coding	1454	CSNK1E	0.967319	0.0809007	0	0	30	4.25069e-06	0.0207306	PsychENCODE_eQTLs:GTEx/v8/Brain_Hippocampus	+	Yes	Adult_Cortex	8.86058e-10	rs5756916;rs1004763;rs738316;rs738316:rs5756916
GCC_PC1	ENSG00000100201	DDX17	22	38879445	38903665	-1	protein_coding	10521	DDX17	NA	0.0241458	0	0	0	NA	NA	NA	NA	Yes	Adult_Cortex:Fetal_Cortex	6.94174e-13	rs2413493:rs2413493;rs2072859:rs2413493;rs1004763:rs2413493;rs1004763;rs738316:rs738316:rs1004763;rs738316:rs5756916:rs2072859
GCC_PC1	ENSG00000100206	DMC1	22	38914954	38966291	-1	protein_coding	11144	DMC1	0.18076	-0.72918	0	0	0	NA	NA	NA	NA	Yes	Fetal_Cortex	3.26763e-09	rs738316
GCC_PC1	ENSG00000100226	GTPBP1	22	39101728	39134304	1	protein_coding	9567	GTPBP1	0.996189	-1.44819	0	0	0	NA	NA	NA	NA	Yes	Adult_Cortex:Fetal_Cortex	6.94174e-13	rs2413493;rs1004763:rs2413493:rs2413493;rs1004763;rs738316:rs738316:rs2072859:rs1004763;rs738316:rs5756916
GCC_PC1	ENSG00000100242	SUN2	22	39130730	39190148	-1	protein_coding	25777	SUN2	2.40833e-07	0.0720447	0	0	16	NA	0.049	CMC_SVA_cis	-	No	NA	8.86058e-10	rs1004763;rs738316
GCC_PC1	ENSG00000221890	NPTXR	22	39214457	39239987	-1	protein_coding	23467	NPTXR	NA	-1.0617	0	0	0	NA	NA	NA	NA	Yes	Fetal_Cortex	1.79046e-12	rs2413493:rs2413493;rs2072859:rs738316
GCC_PC1	ENSG00000244509	APOBEC3C	22	39410088	39416357	1	protein_coding	27350	APOBEC3C	0.0926246	0.148303	0	0	0	NA	NA	NA	NA	Yes	Adult_Cortex	3.26763e-09	rs738316
GCC_PC1	ENSG00000100321	SYNGR1	22	39745930	39781593	1	protein_coding	9145	SYNGR1	0.58149	0.577759	0	0	0	NA	NA	NA	NA	Yes	Fetal_Cortex	3.26763e-09	rs738316
GCC_PC1	ENSG00000100324	TAB1	22	39795746	39833065	1	protein_coding	10454	TAB1	0.00399581	-0.623712	0	0	0	NA	NA	NA	NA	Yes	Fetal_Cortex	6.94174e-13	rs2413493;rs1004763:rs2413493:rs738316
GCC_PC1	ENSG00000100335	MIEF1	22	39895437	39914137	1	protein_coding	54471	MIEF1	0.0628938	-0.368026	0	0	0	NA	NA	NA	NA	Yes	Adult_Cortex:Fetal_Cortex	6.94174e-13	rs5756916:rs2072859:rs2413493;rs1004763:rs2413493:rs2413493;rs1004763;rs738316:rs738316
GCC_PC2	ENSG00000164855	TMEM184A	7	1581871	1600457	-1	protein_coding	202915	TMEM184A	8.88852e-05	1.72893	0	0	0	NA	NA	NA	NA	Yes	Fetal_Cortex	2.37907e-08	rs1182151;rs798565
GCC_PC2	ENSG00000136213	CHST12	7	2443223	2474242	1	protein_coding	55501	CHST12	0.000240663	NA	0	0	0	NA	NA	NA	NA	Yes	Fetal_Cortex	2.37907e-08	rs1182151;rs798565
GCC_PC2	ENSG00000136295	TTYH3	7	2671585	2704436	1	protein_coding	80727	TTYH3	0.979599	0.801776	0	0	0	NA	NA	NA	NA	Yes	Adult_Cortex:Fetal_Cortex	2.37907e-08	rs1182151;rs798565
GCC_PC2	ENSG00000174945	AMZ1	7	2719156	2815134	1	protein_coding	155185	AMZ1	5.11963e-18	5.08222	62	10.22	129	4.47257e-11	9.39029e-10	PsychENCODE_eQTLs:CMC_SVA_cis:GTEx/v8/Brain_Anterior_cingulate_cortex_BA24:GTEx/v8/Brain_Caudate_basal_ganglia:GTEx/v8/Brain_Cerebellar_Hemisphere:GTEx/v8/Brain_Cortex:GTEx/v8/Brain_Frontal_Cortex_BA9:GTEx/v8/Brain_Hippocampus:GTEx/v8/Brain_Hypothalamus:GTEx/v8/Brain_Nucleus_accumbens_basal_ganglia:GTEx/v8/Brain_Putamen_basal_ganglia	-	No	NA	1.34212e-08	rs798565;rs1182151
GCC_PC2	ENSG00000146535	GNA12	7	2767746	2883958	-1	protein_coding	2768	GNA12	0.90827	-0.649008	137	13.96	1	0.00039855	0.0274039	PsychENCODE_eQTLs	-	No	NA	1.34212e-08	rs798565;rs1182151
GCC_PC2	ENSG00000146555	SDK1	7	3341080	4308632	1	protein_coding	221935	SDK1	0.005016	2.23971	0	0	0	NA	NA	NA	NA	Yes	Adult_Cortex	1.34212e-08	rs1182151;rs798565:rs1182151
GCC_PC2	ENSG00000099810	MTAP	9	21802542	21931646	1	protein_coding	4507	MTAP	0.000179316	1.58922	0	0	0	NA	NA	NA	NA	Yes	Adult_Cortex	7.32292e-10	rs1063192:rs10811643:rs1063192;rs10811643
GCC_PC2	ENSG00000264545	RP11-145E5.5	9	21802635	22032985	1	protein_coding	NA	NA	NA	NA	64	12.84	0	NA	NA	NA	NA	Yes	Adult_Cortex	7.32292e-10	rs10811643;rs1063192;rs1063192:rs10811643:rs1063192
GCC_PC2	ENSG00000147889	CDKN2A	9	21967751	21995300	-1	protein_coding	1029	CDKN2A	0.357649	-0.259234	12	7.917	62	4.15561e-07	5.96527e-05	PsychENCODE_eQTLs:GTEx/v8/Brain_Cortex	+	No	NA	7.32292e-10	rs10811643;rs1063192
GCC_PC2	ENSG00000147883	CDKN2B	9	22002902	22009362	-1	protein_coding	1030	CDKN2B	0.281058	-1.80619	28	12.3	97	1.65181e-06	0.000212447	PsychENCODE_eQTLs:CMC_SVA_cis:CMC_NoSVA_cis	+	No	NA	7.32292e-10	rs10811643;rs1063192
GCC_PC2	ENSG00000165443	PHYHIPL	10	60936350	61007534	1	protein_coding	84457	PHYHIPL	0.40288	-0.645677	0	0	0	NA	NA	NA	NA	Yes	Fetal_Cortex	NA	rs10740020
GCC_PC2	ENSG00000108091	CCDC6	10	61548521	61666414	-1	protein_coding	8030	CCDC6	0.9678	-0.866998	0	0	0	NA	NA	NA	NA	Yes	Adult_Cortex:Fetal_Cortex	1.69758e-07	rs10740020
GCC_PC2	ENSG00000151150	ANK3	10	61786056	62493248	-1	protein_coding	288	ANK3	1	0.303348	37	21.1	0	NA	NA	NA	NA	No	NA	1.49498e-09	rs10740020
GCC_PC2	ENSG00000107798	LIPA	10	90973326	91174314	-1	protein_coding	3988	LIPA	0.0112778	-0.139631	0	0	0	NA	NA	NA	NA	Yes	Adult_Cortex:Fetal_Cortex	5.11495e-09	rs7071258
GCC_PC2	ENSG00000185745	IFIT1	10	91152303	91163745	1	protein_coding	3434	IFIT1	0.0053482	0.443642	0	0	0	NA	NA	NA	NA	Yes	Adult_Cortex:Fetal_Cortex	5.11495e-09	rs7071258
GCC_PC2	ENSG00000152778	IFIT5	10	91174343	91180758	1	protein_coding	24138	IFIT5	0.0581423	1.14015	0	0	0	NA	NA	NA	NA	Yes	Adult_Cortex:Fetal_Cortex	5.11495e-09	rs7071258
GCC_PC2	ENSG00000152782	PANK1	10	91342745	91405215	-1	protein_coding	53354	PANK1	0.00212215	-1.05287	14	8.779	0	NA	NA	NA	NA	Yes	Fetal_Cortex	5.11495e-09	rs7071258
GCC_PC2	ENSG00000138182	KIF20B	10	91461367	91534700	1	protein_coding	9585	KIF20B	6.54546e-10	0.112986	30	28.4	54	4.20094e-13	1.30912e-10	PsychENCODE_eQTLs:CMC_SVA_cis:CMC_NoSVA_cis:GTEx/v8/Brain_Cerebellum	-	Yes	Fetal_Cortex	3.32545e-09	rs7071258
GCC_PC2	ENSG00000148680	HTR7	10	92500578	92617671	-1	protein_coding	3363	HTR7	0.0340177	-0.150266	0	0	0	NA	NA	NA	NA	Yes	Fetal_Cortex	1.26017e-08	rs7071258
GCC_PC2	ENSG00000139438	FAM222A	12	110152033	110208312	1	protein_coding	84915	FAM222A	0.400389	NA	0	0	0	NA	NA	NA	NA	Yes	Adult_Cortex	2.47377e-07	rs7138498
GCC_PC2	ENSG00000111231	GPN3	12	110890289	110907073	-1	protein_coding	51184	GPN3	0.000100472	-0.618749	0	0	0	NA	NA	NA	NA	Yes	Adult_Cortex:Fetal_Cortex	2.89162e-08	rs7138498
GCC_PC2	ENSG00000204856	FAM216A	12	110906169	110928190	1	protein_coding	29902	FAM216A	0.0011163	-0.85449	0	0	0	NA	NA	NA	NA	Yes	Adult_Cortex:Fetal_Cortex	2.89162e-08	rs7138498
GCC_PC2	ENSG00000111237	VPS29	12	110928902	110939922	-1	protein_coding	51699	VPS29	0.934744	-0.696583	0	0	0	NA	NA	NA	NA	Yes	Adult_Cortex:Fetal_Cortex	3.73458e-08	rs7138498
GCC_PC2	ENSG00000151164	RAD9B	12	110939460	110969891	1	protein_coding	144715	RAD9B	3.62699e-05	-0.761697	0	0	0	NA	NA	NA	NA	Yes	Adult_Cortex:Fetal_Cortex	3.73458e-08	rs7138498
GCC_PC2	ENSG00000196850	PPTC7	12	110969120	111021125	-1	protein_coding	160760	PPTC7	0.354852	-2.6034	0	0	0	NA	NA	NA	NA	Yes	Adult_Cortex	1.59385e-07	rs7138498
GCC_PC2	ENSG00000186298	PPP1CC	12	111157485	111180744	-1	protein_coding	5501	PPP1CC	0.944905	NA	0	0	0	NA	NA	NA	NA	Yes	Adult_Cortex:Fetal_Cortex	2.89162e-08	rs7138498
GCC_PC2	ENSG00000111252	SH2B3	12	111843752	111889427	1	protein_coding	10019	SH2B3	0.00592219	-0.243854	36	21.4	0	NA	NA	NA	NA	No	NA	2.37799e-08	rs7138498
GCC_PC2	ENSG00000204842	ATXN2	12	111890018	112037480	-1	protein_coding	6311	ATXN2	0.999862	-0.359942	100	18.59	98	NA	0.009	CMC_SVA_cis	+	No	NA	1.56692e-08	rs7138498
GCC_PC2	ENSG00000089234	BRAP	12	112079950	112123790	-1	protein_coding	8315	BRAP	0.0157033	-0.900035	21	11.71	0	NA	NA	NA	NA	Yes	Adult_Cortex:Fetal_Cortex	6.43409e-08	rs7138498
GCC_PC2	ENSG00000111271	ACAD10	12	112123857	112194903	1	protein_coding	80724	ACAD10	4.01457e-20	-0.311041	46	11.71	0	NA	NA	NA	NA	Yes	Adult_Cortex:Fetal_Cortex	8.90878e-08	rs7138498
GCC_PC2	ENSG00000257767	RP11-162P23.2	12	112191694	112229222	1	protein_coding	NA	NA	NA	NA	27	14.56	0	NA	NA	NA	NA	No	NA	7.30108e-08	rs7138498
GCC_PC2	ENSG00000111275	ALDH2	12	112204691	112247782	1	protein_coding	217	ALDH2	1.73245e-06	NA	26	14.56	431	3.85629e-49	8.22123e-46	PsychENCODE_eQTLs:CMC_SVA_cis:CMC_NoSVA_cis:GTEx/v8/Brain_Caudate_basal_ganglia:GTEx/v8/Brain_Cerebellar_Hemisphere:GTEx/v8/Brain_Cortex:GTEx/v8/Brain_Frontal_Cortex_BA9:GTEx/v8/Brain_Hippocampus:GTEx/v8/Brain_Hypothalamus:GTEx/v8/Brain_Nucleus_accumbens_basal_ganglia:GTEx/v8/Brain_Putamen_basal_ganglia	+	Yes	Adult_Cortex:Fetal_Cortex	1.56692e-08	rs7138498
GCC_PC2	ENSG00000089022	MAPKAPK5	12	112279782	112334343	1	protein_coding	8550	MAPKAPK5	0.0234226	NA	119	15.93	258	4.31538e-08	7.28986e-06	PsychENCODE_eQTLs:GTEx/v8/Brain_Cortex	+	No	NA	6.43409e-08	rs7138498
GCC_PC2	ENSG00000198270	TMEM116	12	112369086	112450970	-1	protein_coding	89894	TMEM116	1.14999e-09	-0.62084	72	17.1	352	3.14477e-07	4.61209e-05	PsychENCODE_eQTLs:GTEx/v8/Brain_Anterior_cingulate_cortex_BA24:GTEx/v8/Brain_Frontal_Cortex_BA9:GTEx/v8/Brain_Nucleus_accumbens_basal_ganglia:GTEx/v8/Brain_Putamen_basal_ganglia	-	Yes	Adult_Cortex:Fetal_Cortex	3.61644e-08	rs7138498
GCC_PC2	ENSG00000089248	ERP29	12	112451120	112461255	1	protein_coding	10961	ERP29	0.470649	-0.618385	0	0	0	NA	NA	NA	NA	Yes	Adult_Cortex:Fetal_Cortex	1.59385e-07	rs7138498
GCC_PC2	ENSG00000111300	NAA25	12	112464500	112546826	-1	protein_coding	80018	NAA25	0.99999	-1.15626	5	9.634	414	2.70744e-11	5.33563e-19	PsychENCODE_eQTLs:CMC_SVA_cis:GTEx/v8/Brain_Caudate_basal_ganglia:GTEx/v8/Brain_Cerebellar_Hemisphere:GTEx/v8/Brain_Cerebellum:GTEx/v8/Brain_Cortex:GTEx/v8/Brain_Nucleus_accumbens_basal_ganglia:GTEx/v8/Brain_Putamen_basal_ganglia	-	Yes	Adult_Cortex:Fetal_Cortex	1.56692e-08	rs7138498
GCC_PC2	ENSG00000135148	TRAFD1	12	112563305	112591407	1	protein_coding	10906	TRAFD1	1.82692e-05	-1.37633	2	4.363	0	NA	NA	NA	NA	No	NA	NA	rs7138498
GCC_PC2	ENSG00000173064	HECTD4	12	112597992	112819896	-1	protein_coding	283450	HECTD4	1	NA	4	4.984	17	0.000206026	0.0157116	PsychENCODE_eQTLs:CMC_SVA_cis	+	No	NA	2.67825e-08	rs7138498
GCC_PC2	ENSG00000271605	MILR1	17	62461569	62464760	1	protein_coding	284021	MILR1	NA	NA	1	13.41	0	NA	NA	NA	NA	No	NA	3.7178e-05	rs1991401
GCC_PC2	ENSG00000256525	POLG2	17	62473902	62493154	-1	protein_coding	11232	POLG2	2.15964e-06	0.630506	3	22.6	0	NA	NA	NA	NA	No	NA	2.1016e-08	rs1991401
GCC_PC2	ENSG00000108654	DDX5	17	62495734	62504317	-1	protein_coding	1655	DDX5	0.997454	NA	1	22.6	3	4.65803e-08	0.000429706	CMC_SVA_cis:CMC_NoSVA_cis:GTEx/v8/Brain_Hippocampus	+	No	NA	2.1016e-08	rs1991401
GCC_PC2	ENSG00000258890	CEP95	17	62502706	62538579	1	protein_coding	90799	CEP95	9.43886e-12	0.167674	1	22.6	0	NA	NA	NA	NA	No	NA	2.1016e-08	rs1991401
GCC_PC4	ENSG00000038427	VCAN	5	82767284	82878122	1	protein_coding	1462	VCAN	0.999751	-0.333731	23	14.57	0	NA	NA	NA	NA	No	NA	1.27414e-15	rs78248083;rs12653308
GCC_PC4	ENSG00000120738	EGR1	5	137801179	137805004	1	protein_coding	1958	EGR1	0.674345	-0.140244	0	0	0	NA	NA	NA	NA	Yes	Fetal_Cortex	1.53736e-09	rs13153174;rs7719289:rs13153174
GCC_PC4	ENSG00000120727	PAIP2	5	138677276	138705406	1	protein_coding	51247	PAIP2	0.799473	-0.993397	0	0	0	NA	NA	NA	NA	Yes	Adult_Cortex	2.84011e-09	rs13153174
GCC_PC4	ENSG00000228672	PROB1	5	138727635	138730885	-1	protein_coding	389333	PROB1	NA	-0.302144	0	0	0	NA	NA	NA	NA	Yes	Adult_Cortex	2.32582e-09	rs13153174
GCC_PC4	ENSG00000170469	SPATA24	5	138732252	138739777	-1	protein_coding	202051	SPATA24	NA	-0.118572	0	0	0	NA	NA	NA	NA	Yes	Adult_Cortex	2.32582e-09	rs13153174
GCC_PC4	ENSG00000171604	CXXC5	5	139026884	139063467	1	protein_coding	51523	CXXC5	0.795355	NA	0	0	0	NA	NA	NA	NA	Yes	Fetal_Cortex	2.32582e-09	rs13153174
GCC_PC4	ENSG00000158458	NRG2	5	139226364	139422884	-1	protein_coding	9542	NRG2	0.995154	-0.430874	0	0	0	NA	NA	NA	NA	Yes	Adult_Cortex:Fetal_Cortex	1.95698e-09	rs13153174:rs13153174;rs7719289:rs3776089;rs2878916
GCC_PC4	ENSG00000185129	PURA	5	139487362	139496321	1	protein_coding	5813	PURA	0.845099	-0.961083	0	0	1	0.00121655	0.0261051	BRAINEAC/THAL	NA	Yes	Adult_Cortex:Fetal_Cortex	2.32582e-09	rs3776089;rs2878916;rs13153174
GCC_PC4	ENSG00000182700	IGIP	5	139505521	139508391	1	protein_coding	492311	IGIP	0.419919	-1.73824	1	6.158	0	NA	NA	NA	NA	Yes	Adult_Cortex	7.29371e-08	rs13153174
GCC_PC4	ENSG00000120306	CYSTM1	5	139554227	139661637	1	protein_coding	84418	CYSTM1	0.284309	-0.813371	109	17.63	128	3.62617e-78	1.78287e-74	PsychENCODE_eQTLs:CMC_SVA_cis:CMC_NoSVA_cis:GTEx/v8/Brain_Caudate_basal_ganglia:GTEx/v8/Brain_Cerebellum:GTEx/v8/Brain_Cortex:GTEx/v8/Brain_Frontal_Cortex_BA9:GTEx/v8/Brain_Hypothalamus:GTEx/v8/Brain_Nucleus_accumbens_basal_ganglia:GTEx/v8/Brain_Putamen_basal_ganglia:GTEx/v8/Brain_Spinal_cord_cervical_c-1	-	No	NA	9.7196e-10	rs13153174;rs7719289
GCC_PC4	ENSG00000113068	PFDN1	5	139624624	139682706	-1	protein_coding	5201	PFDN1	0.805475	0.153288	32	14.35	125	7.95737e-08	1.28868e-05	PsychENCODE_eQTLs:CMC_SVA_cis:GTEx/v8/Brain_Cerebellar_Hemisphere	-	Yes	Adult_Cortex:Fetal_Cortex	6.45119e-13	rs13153174;rs7719289;rs13153174:rs13153174;rs7719289:rs7719289:rs3776089:rs3776089;rs2878916
GCC_PC4	ENSG00000113070	HBEGF	5	139712428	139726216	-1	protein_coding	1839	HBEGF	0.830814	0.319757	25	15.62	35	5.36248e-12	1.49316e-09	PsychENCODE_eQTLs:CMC_SVA_cis	+	Yes	Adult_Cortex:Hippocampus	6.45119e-13	rs7719289;rs3776089;rs2878916;rs116578164;rs13153174;rs7719289:rs13153174:rs3776089;rs2878916:rs116578164
GCC_PC4	ENSG00000113073	SLC4A9	5	139739787	139754728	1	protein_coding	83697	SLC4A9	5.6907e-18	0.0679009	3	12.1	0	NA	NA	NA	NA	Yes	Adult_Cortex:Fetal_Cortex:Hippocampus	1.95698e-09	rs3776089;rs2878916;rs13153174;rs7719289:rs13153174:rs3776089;rs2878916:rs3776089;rs116578164:rs116578164
GCC_PC4	ENSG00000131503	ANKHD1	5	139781399	139929163	1	protein_coding	54882	ANKHD1	1	-0.720499	35	17.53	0	NA	NA	NA	NA	Yes	Adult_Cortex:Fetal_Cortex	1.32186e-08	rs3776089;rs2878916;rs116578164;rs13153174;rs7719289:rs3776089
GCC_PC4	ENSG00000254996	ANKHD1-EIF4EBP3	5	139781493	139929154	1	protein_coding	404734	ANKHD1-EIF4EBP3	1	-0.658995	35	17.53	65	NA	0.049	CMC_SVA_cis	+	Yes	Adult_Cortex:Fetal_Cortex	6.45119e-13	rs3776089;rs2878916;rs116578164;rs13153174;rs7719289:rs3776089
GCC_PC4	ENSG00000213523	SRA1	5	139916925	139937895	-1	protein_coding	10011	SRA1	5.00128e-06	-0.871643	11	15.89	98	4.35324e-27	3.69848e-24	PsychENCODE_eQTLs:CMC_SVA_cis:CMC_NoSVA_cis:GTEx/v8/Brain_Amygdala:GTEx/v8/Brain_Anterior_cingulate_cortex_BA24:GTEx/v8/Brain_Caudate_basal_ganglia:GTEx/v8/Brain_Cortex:GTEx/v8/Brain_Frontal_Cortex_BA9:GTEx/v8/Brain_Hippocampus:GTEx/v8/Brain_Hypothalamus:GTEx/v8/Brain_Nucleus_accumbens_basal_ganglia:GTEx/v8/Brain_Putamen_basal_ganglia:GTEx/v8/Brain_Spinal_cord_cervical_c-1:GTEx/v8/Brain_Substantia_nigra	+	Yes	Adult_Cortex:Hippocampus	6.45119e-13	rs3776089;rs2878916;rs116578164;rs13153174;rs7719289:rs13153174:rs3776089:rs3776089
GCC_PC4	ENSG00000243056	EIF4EBP3	5	139927251	139929163	1	protein_coding	8637	EIF4EBP3	0.054243	-0.32606	7	15.89	84	1.66821e-07	3.53965e-05	PsychENCODE_eQTLs:GTEx/v8/Brain_Caudate_basal_ganglia:GTEx/v8/Brain_Cortex:GTEx/v8/Brain_Frontal_Cortex_BA9:GTEx/v8/Brain_Nucleus_accumbens_basal_ganglia	-	Yes	Adult_Cortex:Fetal_Cortex:Hippocampus	6.45119e-13	rs3776089;rs2878916;rs116578164;rs2878916:rs3776089;rs116578164:rs3776089
GCC_PC4	ENSG00000113108	APBB3	5	139937853	139973337	-1	protein_coding	10307	APBB3	1.54051e-05	-0.650382	34	15.89	0	NA	NA	NA	NA	No	NA	2.64971e-08	rs116578164;rs3776089;rs2878916
GCC_PC4	ENSG00000176087	SLC35A4	5	139944041	139948688	1	protein_coding	113829	SLC35A4	0.000744269	-0.475951	11	15.89	0	NA	NA	NA	NA	Yes	Adult_Cortex:Fetal_Cortex:Hippocampus	6.45119e-13	rs3776089;rs2878916;rs116578164;rs13153174:rs13153174;rs7719289:rs3776089;rs2878916:rs3776089;rs116578164:rs116578164:rs2878916:rs3776089
GCC_PC4	ENSG00000170458	CD14	5	140011313	140013286	-1	protein_coding	929	CD14	6.68637e-05	0.811868	24	15.17	218	1.12079e-13	3.68353e-11	PsychENCODE_eQTLs:CMC_SVA_cis:GTEx/v8/Brain_Cerebellar_Hemisphere:GTEx/v8/Brain_Cerebellum:GTEx/v8/Brain_Nucleus_accumbens_basal_ganglia	-	No	NA	6.45119e-13	rs2878916;rs3776089;rs116578164;rs13153174;rs7719289
GCC_PC4	ENSG00000131495	NDUFA2	5	140018325	140027370	-1	protein_coding	4695	NDUFA2	0.339537	-0.162257	9	8.737	18	2.45902e-05	0.00244502	PsychENCODE_eQTLs	+	Yes	Adult_Cortex:Fetal_Cortex	1.95698e-09	rs2878916;rs13153174;rs7719289:rs3776089;rs2878916:rs3776089;rs116578164:rs116578164:rs2878916
GCC_PC4	ENSG00000113119	TMCO6	5	140019012	140024993	1	protein_coding	55374	TMCO6	8.14596e-06	-0.195922	8	8.737	121	7.37167e-06	3.32326e-13	CMC_SVA_cis:GTEx/v8/Brain_Cerebellar_Hemisphere:GTEx/v8/Brain_Cerebellum	+	No	NA	9.7196e-10	rs2878916;rs13153174;rs7719289
GCC_PC4	ENSG00000113141	IK	5	140026643	140042064	1	protein_coding	3550	IK	3.47058e-06	0.686068	2	5.109	53	1.67852e-09	3.46779e-07	PsychENCODE_eQTLs:CMC_SVA_cis	-	Yes	Adult_Cortex:Fetal_Cortex	1.95698e-09	rs2878916;rs3776089;rs116578164;rs13153174;rs7719289:rs3776089;rs2878916:rs3776089;rs116578164:rs116578164:rs2878916
GCC_PC4	ENSG00000120314	WDR55	5	140044261	140053709	1	protein_coding	54853	WDR55	1.48299e-06	-1.03752	0	0	96	3.21372e-05	8.26197e-07	CMC_SVA_cis:CMC_NoSVA_cis:GTEx/v8/Brain_Cerebellum	-	Yes	Adult_Cortex:Fetal_Cortex	2.26194e-09	rs3776089;rs2878916;rs13153174;rs7719289;rs7719289:rs13153174:rs3776089;rs2878916:rs3776089;rs116578164:rs116578164
GCC_PC4	ENSG00000256453	DND1	5	140050379	140053171	-1	protein_coding	373863	DND1	0.709666	-0.434619	0	0	0	NA	NA	NA	NA	Yes	Adult_Cortex:Fetal_Cortex	1.53736e-09	rs116578164:rs3776089;rs2878916:rs13153174;rs7719289:rs13153174:rs2878916
GCC_PC4	ENSG00000170445	HARS	5	140052758	140071609	-1	protein_coding	3035	HARS	0.000736051	-1.34214	0	0	0	NA	NA	NA	NA	Yes	Adult_Cortex:Fetal_Cortex	1.95698e-09	rs13153174;rs7719289:rs3776089;rs2878916:rs116578164:rs3776089;rs116578164
GCC_PC4	ENSG00000112855	HARS2	5	140071011	140078889	1	protein_coding	23438	HARS2	8.12768e-05	-0.908738	0	0	14	1.00514e-05	0.00109635	PsychENCODE_eQTLs	-	Yes	Adult_Cortex:Fetal_Cortex	1.95698e-09	rs2878916;rs13153174;rs7719289:rs3776089;rs2878916:rs116578164:rs3776089;rs116578164
GCC_PC4	ENSG00000146007	ZMAT2	5	140078265	140086248	1	protein_coding	153527	ZMAT2	0.971434	-0.225028	0	0	34	2.22565e-06	7.37692e-05	CMC_SVA_cis:GTEx/v8/Brain_Anterior_cingulate_cortex_BA24:GTEx/v8/Brain_Caudate_basal_ganglia:GTEx/v8/Brain_Cerebellum	-	Yes	Adult_Cortex:Fetal_Cortex	1.95698e-09	rs2878916;rs7719289;rs13153174;rs7719289:rs3776089;rs2878916:rs116578164:rs3776089;rs116578164
GCC_PC4	ENSG00000204969	PCDHA2	5	140174444	140391929	1	protein_coding	56146	PCDHA2	1.98581e-09	-0.824134	0	0	25	9.45419e-06	0.00103743	PsychENCODE_eQTLs:CMC_SVA_cis:CMC_NoSVA_cis	-	No	NA	3.2485e-07	rs2878916
GCC_PC4	ENSG00000204967	PCDHA4	5	140186659	140391929	1	protein_coding	56144	PCDHA4	2.87537e-15	-0.622279	0	0	1	NA	0.049	CMC_NoSVA_cis	-	No	NA	1.79926e-07	rs116578164
GCC_PC4	ENSG00000081842	PCDHA6	5	140207563	140391929	1	protein_coding	56142	PCDHA6	6.16175e-08	-0.972356	0	0	114	4.30891e-05	0.0240034	BRAINEAC/TCTX	NA	No	NA	9.7196e-10	rs13153174;rs7719289
GCC_PC4	ENSG00000204963	PCDHA7	5	140213969	140391929	1	protein_coding	56141	PCDHA7	0.000137152	-0.427091	0	0	96	1.28116e-12	3.80616e-10	PsychENCODE_eQTLs:CMC_SVA_cis:CMC_NoSVA_cis	-	No	NA	6.45119e-13	rs13153174;rs3776089;rs2878916;rs116578164
GCC_PC4	ENSG00000204962	PCDHA8	5	140220907	140391929	1	protein_coding	56140	PCDHA8	3.7012e-10	-0.652196	0	0	168	7.22112e-10	1.56403e-07	PsychENCODE_eQTLs:CMC_SVA_cis:CMC_NoSVA_cis	-	No	NA	6.45119e-13	rs13153174;rs7719289;rs3776089;rs2878916;rs116578164
GCC_PC4	ENSG00000204961	PCDHA9	5	140227048	140391929	1	protein_coding	9752	PCDHA9	7.88939e-14	-0.676834	0	0	1	0.000825836	0.0496412	PsychENCODE_eQTLs	-	No	NA	9.48256e-07	rs116578164
GCC_PC4	ENSG00000250120	PCDHA10	5	140235595	140391929	1	protein_coding	56139	PCDHA10	4.18272e-11	-0.910087	0	0	45	3.48892e-13	1.09576e-10	PsychENCODE_eQTLs:CMC_SVA_cis	-	No	NA	2.64971e-08	rs7719289;rs3776089;rs2878916;rs116578164
GCC_PC4	ENSG00000251664	PCDHA12	5	140255058	140391929	1	protein_coding	56137	PCDHA12	3.51763e-10	-0.630755	0	0	32	6.77654e-05	0.00599077	PsychENCODE_eQTLs	-	No	NA	2.64971e-08	rs3776089;rs2878916
GCC_PC4	ENSG00000239389	PCDHA13	5	140261793	140391929	1	protein_coding	56136	PCDHA13	4.28547e-11	-0.705577	0	0	85	1.13568e-19	7.65308e-21	PsychENCODE_eQTLs:CMC_SVA_cis:CMC_NoSVA_cis:GTEx/v8/Brain_Cerebellum:GTEx/v8/Brain_Cortex	+	No	NA	8.43143e-13	rs7719289;rs3776089;rs2878916
GCC_PC4	ENSG00000255622	PCDHB17	5	140535577	140538639	1	protein_coding	54661	PCDHB17P	0.0302157	NA	0	0	66	2.21367e-05	0.0362262	GTEx/v8/Brain_Caudate_basal_ganglia	+	No	NA	1.7204e-09	rs13153174;rs7719289
GCC_PC4	ENSG00000120322	PCDHB8	5	140557371	140560081	1	protein_coding	56128	PCDHB8	4.79969e-08	0.241142	0	0	17	3.78949e-06	0.000453128	PsychENCODE_eQTLs	+	No	NA	6.45119e-13	rs3776089;rs2878916
GCC_PC4	ENSG00000120324	PCDHB10	5	140571942	140575215	1	protein_coding	56126	PCDHB10	1.17632e-06	0.182888	0	0	79	6.83605e-05	0.0352552	BRAINEAC/MEDU	NA	No	NA	9.7196e-10	rs13153174;rs7719289
GCC_PC4	ENSG00000113248	PCDHB15	5	140625147	140627799	1	protein_coding	56121	PCDHB15	0.00680082	-0.368947	0	0	2	NA	0.049	CMC_SVA_cis	+	No	NA	2.34963e-09	rs13153174;rs7719289
GCC_PC4	ENSG00000253910	PCDHGB2	5	140739703	140892546	1	protein_coding	56103	PCDHGB2	3.5429e-07	-0.552711	0	0	2	0.000275072	0.0200823	PsychENCODE_eQTLs	-	No	NA	1.63462e-07	rs116578164
GCC_PC4	ENSG00000242419	PCDHGC4	5	140864741	140892546	1	protein_coding	56098	PCDHGC4	0.93615	-1.15033	0	0	0	NA	NA	NA	NA	Yes	Adult_Cortex:Fetal_Cortex	2.70428e-08	rs3776089;rs2878916
GCC_PC4	ENSG00000240764	PCDHGC5	5	140868808	140892546	1	protein_coding	56097	PCDHGC5	2.85044e-05	-0.96252	0	0	0	NA	NA	NA	NA	Yes	Adult_Cortex:Fetal_Cortex	2.70428e-08	rs3776089;rs2878916
GCC_PC4	ENSG00000146038	DCDC2	6	24171984	24358280	-1	protein_coding	51473	DCDC2	1.04849e-05	2.52398	0	0	0	NA	NA	NA	NA	Yes	Fetal_Cortex	1.2167e-06	rs57440165
GCC_PC4	ENSG00000146049	KAAG1	6	24357131	24358512	1	protein_coding	353219	KAAG1	0.0191912	-0.0397196	0	0	0	NA	NA	NA	NA	Yes	Fetal_Cortex	1.2167e-06	rs57440165
GCC_PC4	ENSG00000112308	C6orf62	6	24705089	24721064	-1	protein_coding	81688	C6orf62	0.946557	-0.70031	0	0	0	NA	NA	NA	NA	Yes	Fetal_Cortex	1.2167e-06	rs57440165
GCC_PC4	ENSG00000112312	GMNN	6	24775159	24786327	1	protein_coding	51053	GMNN	0.607454	0.172626	0	0	0	NA	NA	NA	NA	Yes	Adult_Cortex:Fetal_Cortex	1.2167e-06	rs57440165
GCC_PC4	ENSG00000079691	LRRC16A	6	25279306	25620758	1	protein_coding	55604	LRRC16A	0.502319	0.400707	0	0	0	NA	NA	NA	NA	Yes	Fetal_Cortex	1.2167e-06	rs57440165
GCC_PC4	ENSG00000146047	HIST1H2BA	6	25727137	25727573	1	protein_coding	255626	HIST1H2BA	0.132824	0.401921	0	0	166	0.000148102	0.0295034	BRAINEAC/OCTX	NA	No	NA	1.60475e-09	rs57440165;rs9379855;rs13195977
GCC_PC4	ENSG00000124564	SLC17A3	6	25833294	25882514	-1	protein_coding	10786	SLC17A3	9.88206e-14	-0.246503	16	12.01	0	NA	NA	NA	NA	No	NA	4.02456e-07	rs57440165
GCC_PC4	ENSG00000112337	SLC17A2	6	25912982	25930946	-1	protein_coding	10246	SLC17A2	0.00466985	-0.129201	4	3.013	0	NA	NA	NA	NA	No	NA	1.18694e-06	rs57440165
GCC_PC4	ENSG00000112343	TRIM38	6	25963030	25987384	1	protein_coding	10475	TRIM38	4.7513e-06	-0.220583	6	8.455	0	NA	NA	NA	NA	No	NA	9.07393e-07	rs57440165
GCC_PC4	ENSG00000124610	HIST1H1A	6	26017260	26018040	-1	protein_coding	3024	HIST1H1A	0.0035308	-0.372207	2	9.502	0	NA	NA	NA	NA	Yes	Dorsolateral_Prefrontal_Cortex	6.74687e-07	rs57440165
GCC_PC4	ENSG00000198366	HIST1H3A	6	26020718	26021186	1	protein_coding	8350	HIST1H3A	3.98008e-05	-0.225707	2	9.502	8	NA	0.049	CMC_NoSVA_cis	-	Yes	Adult_Cortex:Fetal_Cortex:Dorsolateral_Prefrontal_Cortex	1.18825e-09	rs57440165;rs13195977;rs9379855;rs57440165:rs17720293:rs9393925;rs17720293:rs57440165;rs17720293
GCC_PC4	ENSG00000196176	HIST1H4A	6	26021907	26022278	1	protein_coding	8359	HIST1H4A	0.0022854	0.43417	2	9.502	0	NA	NA	NA	NA	Yes	Adult_Cortex:Fetal_Cortex:Dorsolateral_Prefrontal_Cortex	1.37999e-08	rs57440165;rs57440165:rs17720293:rs9393925;rs17720293:rs57440165;rs17720293
GCC_PC4	ENSG00000124529	HIST1H4B	6	26027124	26027480	-1	protein_coding	8366	HIST1H4B	0.00854183	0.166119	1	9.502	177	0.000158671	0.009	PsychENCODE_eQTLs:CMC_SVA_cis:CMC_NoSVA_cis	-	Yes	Adult_Cortex:Fetal_Cortex:Dorsolateral_Prefrontal_Cortex	1.14894e-09	rs57440165;rs9379855;rs13195977;rs57440165:rs17720293:rs9393925;rs17720293:rs57440165;rs17720293
GCC_PC4	ENSG00000124693	HIST1H3B	6	26031817	26032288	-1	protein_coding	8358	HIST1H3B	0.307283	0.251696	2	9.502	0	NA	NA	NA	NA	Yes	Adult_Cortex:Fetal_Cortex:Dorsolateral_Prefrontal_Cortex	1.37999e-08	rs57440165;rs57440165:rs57440165;rs17720293:rs17720293:rs9393925;rs17720293
GCC_PC4	ENSG00000137259	HIST1H2AB	6	26033320	26033796	-1	protein_coding	8335	HIST1H2AB	0.00531944	0.228135	1	0.6	157	NA	0.009	CMC_NoSVA_cis	-	Yes	Adult_Cortex:Fetal_Cortex:Dorsolateral_Prefrontal_Cortex	1.14894e-09	rs57440165;rs9379855;rs13195977;rs57440165:rs57440165;rs17720293:rs17720293:rs9393925;rs17720293
GCC_PC4	ENSG00000196226	HIST1H2BB	6	26043455	26043885	-1	protein_coding	3018	HIST1H2BB	0.130328	0.288117	2	0.6	0	NA	NA	NA	NA	No	NA	9.33704e-07	rs57440165
GCC_PC4	ENSG00000196532	HIST1H3C	6	26045639	26046097	1	protein_coding	8352	HIST1H3C	0.215541	-0.193879	2	0.6	1	0.000693338	0.0431278	PsychENCODE_eQTLs	-	No	NA	1.06622e-08	rs57440165
GCC_PC4	ENSG00000187837	HIST1H1C	6	26055968	26056699	-1	protein_coding	3006	HIST1H1C	NA	0.137228	0	0	0	NA	NA	NA	NA	Yes	Fetal_Cortex	3.46207e-08	rs17720293:rs9393925;rs17720293
GCC_PC4	ENSG00000010704	HFE	6	26087509	26098571	1	protein_coding	3077	HFE	8.49697e-07	0.210172	3	7.767	0	NA	NA	NA	NA	Yes	Adult_Cortex:Dorsolateral_Prefrontal_Cortex	6.74687e-07	rs57440165
GCC_PC4	ENSG00000197061	HIST1H4C	6	26104104	26104518	1	protein_coding	8364	HIST1H4C	8.85617e-05	0.852192	0	0	1	NA	0.009	CMC_SVA_cis	NA	Yes	Fetal_Cortex:Dorsolateral_Prefrontal_Cortex	2.76589e-08	rs57440165;rs17720293:rs57440165:rs17720293:rs9393925;rs17720293
GCC_PC4	ENSG00000187475	HIST1H1T	6	26107640	26108364	-1	protein_coding	3010	HIST1H1T	NA	-0.0680391	0	0	0	NA	NA	NA	NA	Yes	Fetal_Cortex:Dorsolateral_Prefrontal_Cortex	2.76589e-08	rs57440165;rs17720293:rs57440165:rs17720293:rs9393925;rs17720293
GCC_PC4	ENSG00000180596	HIST1H2BC	6	26115101	26124154	-1	protein_coding	8347	HIST1H2BC	0.00287801	0.335736	1	1.9	0	NA	NA	NA	NA	No	NA	1.18487e-06	rs57440165
GCC_PC4	ENSG00000180573	HIST1H2AC	6	26124373	26139344	1	protein_coding	8334	HIST1H2AC	0.599176	0.739679	1	1.9	3	NA	0.049	CMC_NoSVA_cis	-	No	NA	1.14789e-07	rs57440165;rs13195977;rs9379855
GCC_PC4	ENSG00000158373	HIST1H2BD	6	26158349	26171577	1	protein_coding	3017	HIST1H2BD	0.000277979	-0.0152977	1	2.736	0	NA	NA	NA	NA	No	NA	3.82952e-08	rs57440165
GCC_PC4	ENSG00000197697	HIST1H2BE	6	26183958	26184454	1	protein_coding	8344	HIST1H2BE	0.000307872	0.445738	2	2.736	0	NA	NA	NA	NA	Yes	Adult_Cortex:Fetal_Cortex	2.16956e-09	rs57440165;rs57440165:rs13195977;rs9379855:rs13195977;rs9379855:rs57440165;rs17720293:rs17720293:rs9393925;rs17720293
GCC_PC4	ENSG00000188987	HIST1H4D	6	26188938	26189304	-1	protein_coding	8360	HIST1H4D	0.0022643	0.870145	1	1.997	0	NA	NA	NA	NA	Yes	Adult_Cortex:Fetal_Cortex	2.16956e-09	rs57440165;rs57440165:rs13195977;rs9379855:rs13195977;rs9379855:rs57440165;rs17720293:rs17720293:rs9393925;rs17720293
GCC_PC4	ENSG00000197409	HIST1H3D	6	26197068	26199521	-1	protein_coding	8351	HIST1H3D	0.0111951	NA	2	4.339	2	NA	0.049	CMC_NoSVA_cis	-	Yes	Adult_Cortex:Fetal_Cortex	4.74405e-09	rs57440165;rs13195977;rs57440165:rs13195977;rs9379855:rs13195977;rs9379855:rs57440165;rs17720293:rs17720293:rs9393925;rs17720293
GCC_PC4	ENSG00000196866	HIST1H2AD	6	26199079	26199471	-1	protein_coding	3013	HIST1H2AD	3.99677e-05	0.287759	2	4.339	0	NA	NA	NA	NA	Yes	Adult_Cortex:Fetal_Cortex	4.74405e-09	rs57440165;rs57440165:rs13195977;rs9379855:rs13195977;rs9379855:rs57440165;rs17720293:rs17720293:rs9393925;rs17720293
GCC_PC4	ENSG00000197846	HIST1H2BF	6	26199748	26200942	1	protein_coding	8343	HIST1H2BF	0.00030002	0.851063	1	4.339	0	NA	NA	NA	NA	Yes	Adult_Cortex:Fetal_Cortex:Dorsolateral_Prefrontal_Cortex	4.74405e-09	rs57440165;rs57440165:rs13195977;rs9379855:rs13195977;rs9379855:rs57440165;rs17720293:rs17720293:rs9393925;rs17720293
GCC_PC4	ENSG00000198518	HIST1H4E	6	26204858	26206266	1	protein_coding	8367	HIST1H4E	0.000642251	1.83578	1	4.339	0	NA	NA	NA	NA	Yes	Adult_Cortex:Fetal_Cortex:Dorsolateral_Prefrontal_Cortex	4.74405e-09	rs57440165;rs57440165:rs13195977;rs9379855:rs13195977;rs9379855:rs57440165;rs17720293:rs17720293:rs9393925;rs17720293
GCC_PC4	ENSG00000187990	HIST1H2BG	6	26216428	26216872	-1	protein_coding	8339	HIST1H2BG	2.94452e-06	0.0253452	0	0	0	NA	NA	NA	NA	Yes	Adult_Cortex:Fetal_Cortex:Dorsolateral_Prefrontal_Cortex	1.60475e-09	rs57440165:rs13195977;rs9379855:rs13195977;rs57440165;rs9379855:rs13195977:rs57440165;rs17720293:rs17720293:rs9393925;rs17720293
GCC_PC4	ENSG00000168274	HIST1H2AE	6	26217165	26217711	1	protein_coding	3012	HIST1H2AE	0.624124	-0.273878	0	0	0	NA	NA	NA	NA	Yes	Adult_Cortex:Fetal_Cortex:Dorsolateral_Prefrontal_Cortex	1.60475e-09	rs57440165:rs13195977;rs9379855:rs13195977;rs57440165;rs9379855:rs13195977:rs57440165;rs17720293:rs17720293:rs9393925;rs17720293
GCC_PC4	ENSG00000196966	HIST1H3E	6	26225383	26225844	1	protein_coding	8353	HIST1H3E	0.000813429	-0.209795	0	0	139	0.000424956	0.00961192	BRAINEAC/TCTX	NA	Yes	Adult_Cortex:Fetal_Cortex:Dorsolateral_Prefrontal_Cortex	1.14894e-09	rs57440165;rs9379855;rs13195977;rs17720293:rs57440165:rs17720293:rs9393925;rs17720293
GCC_PC4	ENSG00000124575	HIST1H1D	6	26234440	26235216	-1	protein_coding	3007	HIST1H1D	NA	0.136123	0	0	2	NA	0.049	CMC_NoSVA_cis	-	Yes	Adult_Cortex:Fetal_Cortex:Dorsolateral_Prefrontal_Cortex	2.6671e-09	rs9379855;rs57440165:rs13195977;rs57440165;rs9379855:rs13195977;rs9379855:rs57440165;rs17720293:rs17720293:rs9393925;rs17720293
GCC_PC4	ENSG00000198327	HIST1H4F	6	26240561	26240976	1	protein_coding	8361	HIST1H4F	0.181985	1.06312	0	0	0	NA	NA	NA	NA	Yes	Adult_Cortex:Fetal_Cortex	2.6671e-09	rs13195977;rs9379855:rs13195977;rs57440165;rs9379855:rs57440165:rs57440165;rs17720293:rs17720293:rs9393925;rs17720293
GCC_PC4	ENSG00000124578	HIST1H4G	6	26246886	26247259	-1	protein_coding	8369	HIST1H4G	0.00263	-0.0509409	0	0	0	NA	NA	NA	NA	Yes	Adult_Cortex:Fetal_Cortex	2.6671e-09	rs13195977;rs9379855:rs13195977;rs57440165;rs9379855:rs57440165:rs57440165;rs17720293:rs17720293:rs9393925;rs17720293
GCC_PC4	ENSG00000256316	HIST1H3F	6	26250370	26250835	-1	protein_coding	8968	HIST1H3F	0.0422154	-0.181854	0	0	0	NA	NA	NA	NA	Yes	Adult_Cortex:Fetal_Cortex	1.37999e-08	rs17720293:rs9393925;rs17720293:rs57440165:rs57440165;rs17720293
GCC_PC4	ENSG00000197459	HIST1H2BH	6	26251879	26252303	1	protein_coding	8345	HIST1H2BH	0.00029573	-0.173874	0	0	0	NA	NA	NA	NA	Yes	Adult_Cortex:Fetal_Cortex	1.37999e-08	rs17720293:rs9393925;rs17720293:rs57440165:rs57440165;rs17720293
GCC_PC4	ENSG00000256018	HIST1H3G	6	26271146	26271612	-1	protein_coding	8355	HIST1H3G	1.71006e-05	0.23442	1	2.341	0	NA	NA	NA	NA	Yes	Fetal_Cortex	2.22621e-08	rs57440165;rs17720293:rs9393925;rs17720293
GCC_PC4	ENSG00000168242	HIST1H2BI	6	26273144	26273622	1	protein_coding	8346	HIST1H2BI	0.138012	-0.249748	1	2.341	0	NA	NA	NA	NA	Yes	Fetal_Cortex	2.22621e-08	rs57440165;rs17720293:rs9393925;rs17720293
GCC_PC4	ENSG00000158406	HIST1H4H	6	26281283	26285762	-1	protein_coding	8365	HIST1H4H	0.00879033	1.05907	0	0	80	1.29668e-05	0.00137949	PsychENCODE_eQTLs:CMC_SVA_cis:CMC_NoSVA_cis	-	Yes	Adult_Cortex:Fetal_Cortex:Hippocampus	1.49578e-09	rs57440165;rs13195977;rs9379855;rs57440165:rs13195977;rs9379855:rs13195977;rs9379855:rs13195977:rs57440165;rs17720293:rs17720293:rs9393925;rs17720293
GCC_PC4	ENSG00000186470	BTN3A2	6	26365387	26378546	1	protein_coding	11118	BTN3A2	0.000124519	2.20791	76	9.653	468	3.13555e-78	1.54383e-74	PsychENCODE_eQTLs:CMC_SVA_cis:CMC_SVA_trans:CMC_NoSVA_cis:BRAINEAC/CRBL:BRAINEAC/FCTX:BRAINEAC/HIPP:BRAINEAC/PUTM:BRAINEAC/SNIG:BRAINEAC/TCTX:BRAINEAC/THAL:BRAINEAC/WHMT:BRAINEAC/aveALL:GTEx/v8/Brain_Amygdala:GTEx/v8/Brain_Anterior_cingulate_cortex_BA24:GTEx/v8/Brain_Caudate_basal_ganglia:GTEx/v8/Brain_Cerebellar_Hemisphere:GTEx/v8/Brain_Cerebellum:GTEx/v8/Brain_Cortex:GTEx/v8/Brain_Frontal_Cortex_BA9:GTEx/v8/Brain_Hippocampus:GTEx/v8/Brain_Hypothalamus:GTEx/v8/Brain_Nucleus_accumbens_basal_ganglia:GTEx/v8/Brain_Putamen_basal_ganglia:GTEx/v8/Brain_Spinal_cord_cervical_c-1:GTEx/v8/Brain_Substantia_nigra	+	Yes	Adult_Cortex:Fetal_Cortex	1.14894e-09	rs9379855;rs13195977;rs57440165;rs17720293;rs9467711;rs9393925;rs9379855:rs13195977;rs9379855:rs17720293:rs9393925;rs17720293:rs57440165
GCC_PC4	ENSG00000124508	BTN2A2	6	26383324	26395102	1	protein_coding	10385	BTN2A2	0.000150288	1.01572	26	8.783	158	9.8833e-07	1.16266e-15	PsychENCODE_eQTLs:CMC_SVA_cis:CMC_NoSVA_cis:GTEx/v8/Brain_Caudate_basal_ganglia:GTEx/v8/Brain_Nucleus_accumbens_basal_ganglia	+	Yes	Adult_Cortex:Fetal_Cortex	1.18825e-09	rs13195977;rs9379855;rs57440165;rs17720293;rs9379855:rs13195977
GCC_PC4	ENSG00000026950	BTN3A1	6	26402465	26415444	1	protein_coding	11119	BTN3A1	8.65114e-07	1.62791	11	6.448	1	NA	0.049	CMC_NoSVA_cis	-	Yes	Adult_Cortex:Fetal_Cortex	2.6671e-09	rs13195977;rs9379855;rs57440165;rs17720293;rs9379855:rs13195977;rs9379855:rs17720293:rs9393925;rs17720293:rs57440165:rs57440165
GCC_PC4	ENSG00000111801	BTN3A3	6	26440700	26453643	1	protein_coding	10384	BTN3A3	7.19025e-10	1.09011	14	23.7	761	2.75352e-11	7.08128e-09	PsychENCODE_eQTLs:CMC_SVA_cis:CMC_SVA_trans:CMC_NoSVA_cis:CMC_NoSVA_trans:BRAINEAC/CRBL:GTEx/v8/Brain_Cerebellar_Hemisphere:GTEx/v8/Brain_Cortex	-	Yes	Adult_Cortex:Fetal_Cortex	1.14894e-09	rs13195977;rs9379855;rs57440165;rs17720293;rs9467711;rs9357070;rs9257803;rs9393925;rs1235162;rs1233582;rs9379855:rs13195977
GCC_PC4	ENSG00000112763	BTN2A1	6	26458150	26476849	1	protein_coding	11120	BTN2A1	1.07468e-18	0.260571	14	23.7	70	9.19816e-07	0.000124186	PsychENCODE_eQTLs:CMC_SVA_cis:CMC_NoSVA_cis	+	Yes	Adult_Cortex:Fetal_Cortex	1.49578e-09	rs13195977;rs57440165;rs9379855;rs17720293;rs9379855:rs13195977;rs9379855:rs57440165
GCC_PC4	ENSG00000124557	BTN1A1	6	26501449	26510650	1	protein_coding	696	BTN1A1	1.14088e-09	-0.329705	9	9.839	0	NA	NA	NA	NA	Yes	Fetal_Cortex	4.74405e-09	rs57440165;rs13195977;rs9379855;rs9379855:rs13195977
GCC_PC4	ENSG00000182952	HMGN4	6	26538633	26546482	1	protein_coding	10473	HMGN4	0.557082	-0.351003	7	7.526	0	NA	NA	NA	NA	Yes	Hippocampus	2.6671e-09	rs13195977;rs57440165;rs9379855
GCC_PC4	ENSG00000146109	ABT1	6	26597180	26600278	1	protein_coding	29777	ABT1	0.0271056	0.104221	20	13.55	0	NA	NA	NA	NA	No	NA	1.60475e-09	rs13195977;rs57440165;rs9379855
GCC_PC4	ENSG00000181315	ZNF322	6	26636518	26659980	-1	protein_coding	79692	ZNF322	NA	-1.14047	30	19.82	1	NA	0.009	CMC_SVA_cis	NA	Yes	Adult_Cortex:Fetal_Cortex	4.74405e-09	rs13195977;rs57440165;rs9379855;rs57440165:rs17720293:rs9393925;rs17720293:rs13195977;rs9379855:rs13195977;rs9379855:rs57440165;rs17720293:rs34388845
GCC_PC4	ENSG00000124635	HIST1H2BJ	6	27093676	27100541	-1	protein_coding	8970	HIST1H2BJ	0.478842	0.308582	1	4	0	NA	NA	NA	NA	Yes	Adult_Cortex:Fetal_Cortex:Dorsolateral_Prefrontal_Cortex:Hippocampus	2.6671e-09	rs57440165;rs57440165:rs57440165;rs17720293:rs17720293:rs9393925;rs17720293:rs13195977;rs9379855:rs13195977;rs9379855:rs9257803;rs1235162;rs17720293:rs9257803;rs9393925;rs17720293
GCC_PC4	ENSG00000196787	HIST1H2AG	6	27100832	27103070	1	protein_coding	8969	HIST1H2AG	0.000610464	-0.741637	1	4	0	NA	NA	NA	NA	Yes	Adult_Cortex:Fetal_Cortex:Dorsolateral_Prefrontal_Cortex:Hippocampus	2.6671e-09	rs57440165;rs57440165:rs57440165;rs17720293:rs17720293:rs9393925;rs17720293:rs13195977;rs9379855:rs13195977;rs9379855:rs9257803;rs1235162;rs17720293:rs9257803;rs9393925;rs17720293
GCC_PC4	ENSG00000197903	HIST1H2BK	6	27106073	27114619	-1	protein_coding	85236	HIST1H2BK	0.490754	-0.0430523	0	0	11	5.61303e-05	0.0120885	GTEx/v8/Brain_Cerebellum	-	Yes	Adult_Cortex:Fetal_Cortex:Dorsolateral_Prefrontal_Cortex:Hippocampus	1.49578e-09	rs13195977;rs57440165;rs9379855;rs57440165:rs13195977;rs9379855:rs13195977;rs9379855:rs57440165;rs17720293:rs17720293:rs9393925;rs17720293:rs9257803;rs1235162;rs9393925;rs17720293
GCC_PC4	ENSG00000198339	HIST1H4I	6	27107076	27108418	1	protein_coding	8294	HIST1H4I	0.446296	-0.468005	0	0	0	NA	NA	NA	NA	Yes	Adult_Cortex:Fetal_Cortex:Dorsolateral_Prefrontal_Cortex:Hippocampus	2.6671e-09	rs57440165:rs57440165;rs17720293:rs17720293:rs9393925;rs17720293:rs13195977;rs57440165;rs9379855:rs13195977;rs9379855:rs9257803;rs1235162;rs17720293:rs9257803;rs9393925;rs17720293
GCC_PC4	ENSG00000184825	HIST1H2AH	6	27114861	27115317	1	protein_coding	85235	HIST1H2AH	6.29508e-05	0.19492	0	0	0	NA	NA	NA	NA	Yes	Adult_Cortex:Fetal_Cortex:Dorsolateral_Prefrontal_Cortex:Hippocampus	2.16956e-09	rs57440165:rs13195977;rs57440165;rs9379855:rs13195977;rs9379855:rs57440165;rs17720293:rs17720293:rs9393925;rs17720293:rs9257803;rs1235162;rs9393925;rs17720293
GCC_PC4	ENSG00000112812	PRSS16	6	27215480	27224403	1	protein_coding	10279	PRSS16	2.23792e-06	0.00884812	1	2.892	448	6.83753e-16	3.974e-11	GTEx/v8/Brain_Cerebellar_Hemisphere:GTEx/v8/Brain_Cerebellum:GTEx/v8/Brain_Cortex	-	Yes	Adult_Cortex:Fetal_Cortex	1.18825e-09	rs57440165;rs9379855;rs13195977;rs17720293;rs9393925;rs17720293:rs57440165:rs17720293:rs9393925
GCC_PC4	ENSG00000158553	POM121L2	6	27253682	27279949	-1	protein_coding	94026	POM121L2	NA	0.313408	3	10.98	0	NA	NA	NA	NA	No	NA	1.88577e-08	rs57440165;rs17720293
GCC_PC4	ENSG00000124613	ZNF391	6	27342394	27371683	1	protein_coding	346157	ZNF391	9.25869e-07	1.23172	10	8.5	23	7.09269e-06	3.0797e-26	PsychENCODE_eQTLs:GTEx/v8/Brain_Cerebellar_Hemisphere:GTEx/v8/Brain_Nucleus_accumbens_basal_ganglia	-	Yes	Adult_Cortex	1.18825e-09	rs57440165;rs17720293;rs13195977;rs9379855
GCC_PC4	ENSG00000096654	ZNF184	6	27418522	27440897	-1	protein_coding	7738	ZNF184	0.133749	-0.545662	9	10.07	0	NA	NA	NA	NA	Yes	Adult_Cortex:Fetal_Cortex:Dorsolateral_Prefrontal_Cortex:Hippocampus	2.6671e-09	rs57440165;rs17720293;rs57440165:rs13195977;rs9379855:rs13195977;rs9379855:rs57440165;rs17720293:rs17720293:rs9393925;rs17720293:rs9257803;rs9393925;rs1235162
GCC_PC4	ENSG00000185130	HIST1H2BL	6	27775257	27775709	-1	protein_coding	8340	HIST1H2BL	0.00286755	-0.030111	16	16.23	2	0.000475577	0.0317134	PsychENCODE_eQTLs	-	Yes	Adult_Cortex:Fetal_Cortex	2.6671e-09	rs57440165;rs17720293;rs57440165:rs17720293:rs9393925;rs17720293:rs13195977;rs9379855:rs57440165
GCC_PC4	ENSG00000196747	HIST1H2AI	6	27775899	27776429	1	protein_coding	8329	HIST1H2AI	0.581587	-0.0583265	16	16.23	0	NA	NA	NA	NA	Yes	Adult_Cortex:Fetal_Cortex	2.6671e-09	rs57440165;rs17720293;rs57440165:rs17720293:rs9393925;rs17720293:rs13195977;rs9379855:rs57440165
GCC_PC4	ENSG00000203813	HIST1H3H	6	27777842	27778314	1	protein_coding	8357	HIST1H3H	0.0249392	-0.177817	15	16.23	6	NA	0.049	CMC_NoSVA_cis	-	Yes	Adult_Cortex:Fetal_Cortex	1.18825e-09	rs57440165;rs17720293;rs13195977;rs9379855;rs57440165:rs17720293:rs9393925;rs17720293:rs13195977;rs9379855:rs57440165
GCC_PC4	ENSG00000182611	HIST1H2AJ	6	27782112	27782607	-1	protein_coding	8331	HIST1H2AJ	0.191198	0.615054	16	16.23	0	NA	NA	NA	NA	Yes	Fetal_Cortex	1.37999e-08	rs57440165;rs17720293;rs57440165:rs57440165;rs17720293:rs17720293:rs9393925
GCC_PC4	ENSG00000196374	HIST1H2BM	6	27782822	27783267	1	protein_coding	8342	HIST1H2BM	0.00275346	-0.27562	17	16.23	0	NA	NA	NA	NA	Yes	Fetal_Cortex	1.37999e-08	rs57440165;rs17720293;rs57440165:rs57440165;rs17720293:rs17720293:rs9393925
GCC_PC4	ENSG00000197238	HIST1H4J	6	27791884	27792257	1	protein_coding	8363	HIST1H4J	0.423754	0.59845	20	9.571	61	2.08865e-06	0.000263284	PsychENCODE_eQTLs	+	Yes	Adult_Cortex:Fetal_Cortex	1.37999e-08	rs57440165;rs17720293;rs9393925;rs9257803;rs34388845;rs57440165:rs57440165;rs17720293:rs17720293:rs9393925
GCC_PC4	ENSG00000197914	HIST1H4K	6	27798952	27799305	-1	protein_coding	8362	HIST1H4K	0.429119	0.387416	16	12.22	0	NA	NA	NA	NA	Yes	Adult_Cortex:Fetal_Cortex	1.37999e-08	rs57440165;rs17720293;rs57440165:rs57440165;rs17720293:rs17720293:rs9393925
GCC_PC4	ENSG00000184348	HIST1H2AK	6	27805658	27806117	-1	protein_coding	8330	HIST1H2AK	0.0684285	-0.0412441	18	12.22	325	4.50257e-05	0.040686	BRAINEAC/OCTX	NA	Yes	Adult_Cortex:Fetal_Cortex	1.18825e-09	rs57440165;rs17720293;rs13195977;rs9379855;rs9393925;rs9257803;rs1235162;rs1233582;rs34388845;rs57440165:rs13195977;rs9379855:rs13195977;rs9379855:rs17720293:rs9393925;rs17720293:rs13195977:rs57440165;rs17720293:rs9257803
GCC_PC4	ENSG00000233822	HIST1H2BN	6	27806323	27823487	1	protein_coding	8341	HIST1H2BN	0.139775	0.145508	24	15.9	0	NA	NA	NA	NA	Yes	Adult_Cortex:Fetal_Cortex	1.60475e-09	rs57440165;rs17720293;rs57440165:rs13195977;rs9379855:rs13195977;rs9379855:rs17720293:rs9393925;rs17720293:rs13195977:rs57440165;rs17720293:rs9257803;rs9393925;rs1235162
GCC_PC4	ENSG00000198374	HIST1H2AL	6	27833034	27833606	1	protein_coding	8332	HIST1H2AL	0.0624869	-0.360341	15	15.9	0	NA	NA	NA	NA	Yes	Adult_Cortex:Fetal_Cortex	2.16956e-09	rs57440165;rs17720293;rs57440165:rs13195977;rs9379855:rs13195977;rs9379855:rs57440165;rs17720293:rs17720293:rs9393925;rs17720293:rs9257803;rs9393925;rs1235162
GCC_PC4	ENSG00000184357	HIST1H1B	6	27834570	27835359	-1	protein_coding	3009	HIST1H1B	0.509139	-0.0898951	15	15.9	0	NA	NA	NA	NA	Yes	Adult_Cortex:Fetal_Cortex	2.16956e-09	rs57440165;rs17720293;rs57440165:rs13195977;rs9379855:rs13195977;rs9379855:rs57440165;rs17720293:rs17720293:rs9393925;rs17720293:rs9257803;rs9393925;rs1235162
GCC_PC4	ENSG00000182572	HIST1H3I	6	27839623	27840099	-1	protein_coding	8354	HIST1H3I	0.36088	-0.232438	14	15.9	0	NA	NA	NA	NA	Yes	Adult_Cortex:Fetal_Cortex	2.16956e-09	rs57440165;rs17720293;rs57440165:rs13195977;rs9379855:rs13195977;rs9379855:rs57440165;rs17720293:rs17720293:rs9393925;rs17720293:rs9257803;rs9393925;rs1235162
GCC_PC4	ENSG00000198558	HIST1H4L	6	27840926	27841289	-1	protein_coding	8368	HIST1H4L	0.191235	0.42689	13	15.9	45	4.2216e-05	0.00394854	PsychENCODE_eQTLs	+	Yes	Fetal_Cortex	2.6671e-09	rs57440165;rs17720293;rs9393925;rs9257803;rs57440165:rs13195977;rs9379855:rs57440165;rs17720293:rs17720293:rs9393925
GCC_PC4	ENSG00000197153	HIST1H3J	6	27858093	27860884	-1	protein_coding	8356	HIST1H3J	0.695884	-0.189708	2	5.694	0	NA	NA	NA	NA	Yes	Adult_Cortex:Fetal_Cortex	1.60475e-09	rs17720293;rs9393925;rs57440165:rs9379855:rs13195977;rs9379855:rs13195977;rs57440165;rs9379855:rs13195977:rs57440165;rs17720293:rs9393925;rs17720293:rs17720293:rs34388845:rs9357070:rs9257803;rs1235162;rs17720293:rs9357070;rs34388845:rs1233582;rs34388845:rs9257803
GCC_PC4	ENSG00000233224	HIST1H2AM	6	27860477	27860963	-1	protein_coding	8336	HIST1H2AM	0.000856482	-0.225135	2	5.694	0	NA	NA	NA	NA	Yes	Adult_Cortex:Fetal_Cortex	1.60475e-09	rs17720293;rs9393925;rs57440165:rs9379855:rs13195977;rs9379855:rs13195977;rs57440165;rs9379855:rs13195977:rs57440165;rs17720293:rs9393925;rs17720293:rs17720293:rs34388845:rs9357070:rs9257803;rs1235162;rs17720293:rs9357070;rs34388845:rs1233582;rs34388845:rs9257803
GCC_PC4	ENSG00000196331	HIST1H2BO	6	27861203	27861669	1	protein_coding	8348	HIST1H2BO	3.07278e-05	-0.223063	2	5.694	0	NA	NA	NA	NA	Yes	Adult_Cortex:Fetal_Cortex	1.60475e-09	rs17720293;rs9393925;rs57440165:rs9379855:rs13195977;rs9379855:rs13195977;rs57440165;rs9379855:rs13195977:rs57440165;rs17720293:rs9393925;rs17720293:rs17720293:rs34388845:rs9357070:rs9257803;rs1235162;rs17720293:rs9357070;rs34388845:rs1233582;rs34388845:rs9257803
GCC_PC4	ENSG00000168131	OR2B2	6	27878963	27880174	-1	protein_coding	81697	OR2B2	6.8672e-05	-0.212076	5	23.2	0	NA	NA	NA	NA	No	NA	1.09204e-07	rs9393925;rs17720293
GCC_PC4	ENSG00000124657	OR2B6	6	27925019	27925960	1	protein_coding	26212	OR2B6	0.0407309	-0.0981731	1	0.002	0	NA	NA	NA	NA	No	NA	1.1194e-07	rs9393925;rs17720293
GCC_PC4	ENSG00000197279	ZNF165	6	28048753	28057341	1	protein_coding	7718	ZNF165	0.000563292	0.227981	8	10.67	163	1.59061e-07	2.45147e-05	PsychENCODE_eQTLs:CMC_SVA_cis:CMC_NoSVA_cis	+	No	NA	2.22183e-08	rs9393925;rs17720293;rs57440165;rs9357070;rs34388845;rs1233582
GCC_PC4	ENSG00000196812	ZSCAN16	6	28092338	28097860	1	protein_coding	80345	ZSCAN16	2.67303e-06	0.184187	8	5.996	44	2.70421e-09	5.43754e-07	PsychENCODE_eQTLs:CMC_SVA_cis:CMC_NoSVA_cis	+	Yes	Adult_Cortex:Fetal_Cortex	2.70021e-09	rs17720293;rs9393925;rs9357070;rs34388845;rs57440165:rs13195977;rs57440165;rs9379855:rs17720293:rs9393925;rs17720293:rs34388845:rs9257803;rs1235162
GCC_PC4	ENSG00000198315	ZKSCAN8	6	28109688	28127250	1	protein_coding	7745	ZKSCAN8	0.000231595	-0.142528	14	13.42	539	3.10149e-13	9.78787e-11	PsychENCODE_eQTLs:CMC_SVA_cis:BRAINEAC/CRBL:GTEx/v8/Brain_Anterior_cingulate_cortex_BA24:GTEx/v8/Brain_Caudate_basal_ganglia:GTEx/v8/Brain_Cerebellum:GTEx/v8/Brain_Frontal_Cortex_BA9:GTEx/v8/Brain_Hippocampus:GTEx/v8/Brain_Nucleus_accumbens_basal_ganglia	-	Yes	Adult_Cortex:Fetal_Cortex	2.08566e-09	rs17720293;rs9393925;rs57440165;rs9257803;rs1235162;rs34388845;rs9357070;rs1233582;rs17720293:rs17720293:rs13195977;rs9379855:rs13195977;rs9379855:rs57440165:rs34388845:rs9357070:rs9257803
GCC_PC4	ENSG00000137185	ZSCAN9	6	28192664	28201260	1	protein_coding	7746	ZSCAN9	4.10249e-08	0.461166	9	7.251	457	9.24983e-09	3.38722e-05	PsychENCODE_eQTLs:CMC_SVA_cis:GTEx/v8/Brain_Cerebellar_Hemisphere:GTEx/v8/Brain_Cerebellum:GTEx/v8/Brain_Cortex:GTEx/v8/Brain_Hippocampus	-	Yes	Adult_Cortex:Fetal_Cortex	2.6671e-09	rs17720293;rs9393925;rs57440165;rs9257803;rs9357070;rs1235162;rs1233582;rs17720293:rs9393925;rs17720293:rs9257803;rs17720293:rs13195977;rs9379855:rs57440165:rs57440165;rs17720293:rs34388845
GCC_PC4	ENSG00000187626	ZKSCAN4	6	28212401	28227011	-1	protein_coding	387032	ZKSCAN4	6.74288e-05	0.661631	18	22.3	0	NA	NA	NA	NA	Yes	Adult_Cortex:Fetal_Cortex	2.42714e-08	rs9393925;rs17720293;rs17720293:rs9393925;rs17720293:rs9257803;rs17720293:rs34388845
GCC_PC4	ENSG00000189134	NKAPL	6	28227098	28228736	1	protein_coding	222698	NKAPL	0.000165621	0.0513426	14	22.3	0	NA	NA	NA	NA	Yes	Adult_Cortex:Fetal_Cortex	2.42714e-08	rs17720293;rs9393925;rs17720293:rs9393925;rs17720293:rs9257803;rs17720293:rs34388845
GCC_PC4	ENSG00000137338	PGBD1	6	28249314	28270326	1	protein_coding	84547	PGBD1	1.46735e-05	-0.0800605	16	14.75	272	4.15368e-08	9.81173e-05	PsychENCODE_eQTLs:CMC_SVA_cis:CMC_NoSVA_cis:GTEx/v8/Brain_Caudate_basal_ganglia:GTEx/v8/Brain_Cerebellar_Hemisphere:GTEx/v8/Brain_Cerebellum:GTEx/v8/Brain_Spinal_cord_cervical_c-1	-	Yes	Adult_Cortex:Fetal_Cortex	3.47493e-09	rs17720293;rs9393925;rs9357070;rs57440165;rs9257803;rs1235162;rs13195977;rs9379855:rs13195977;rs9379855:rs17720293:rs9393925;rs17720293:rs9257803
GCC_PC4	ENSG00000235109	ZSCAN31	6	28292470	28324048	-1	protein_coding	64288	ZSCAN31	3.77127e-09	1.10713	13	13.57	597	4.66406e-27	3.9569e-24	PsychENCODE_eQTLs:CMC_SVA_cis:CMC_SVA_trans:CMC_NoSVA_cis:BRAINEAC/MEDU:BRAINEAC/TCTX:BRAINEAC/WHMT:GTEx/v8/Brain_Amygdala:GTEx/v8/Brain_Anterior_cingulate_cortex_BA24:GTEx/v8/Brain_Caudate_basal_ganglia:GTEx/v8/Brain_Cortex:GTEx/v8/Brain_Frontal_Cortex_BA9:GTEx/v8/Brain_Hippocampus:GTEx/v8/Brain_Hypothalamus:GTEx/v8/Brain_Nucleus_accumbens_basal_ganglia:GTEx/v8/Brain_Putamen_basal_ganglia:GTEx/v8/Brain_Spinal_cord_cervical_c-1:GTEx/v8/Brain_Substantia_nigra	-	No	NA	1.14894e-09	rs9393925;rs17720293;rs57440165;rs9257803;rs9357070;rs34388845;rs1233582;rs1235162;rs13195977;rs9379855
GCC_PC4	ENSG00000189298	ZKSCAN3	6	28317691	28336947	1	protein_coding	80317	ZKSCAN3	0.000122608	-0.652443	7	13.57	140	4.49113e-22	2.86893e-19	PsychENCODE_eQTLs:CMC_SVA_cis:CMC_NoSVA_cis	+	Yes	Adult_Cortex:Fetal_Cortex	2.08566e-09	rs9393925;rs17720293;rs9257803;rs57440165;rs9357070;rs34388845;rs1233582;rs17720293:rs17720293
GCC_PC4	ENSG00000158691	ZSCAN12	6	28346732	28367511	-1	protein_coding	9753	ZSCAN12	1.43992e-05	NA	11	9.552	5	NA	0.049	CMC_SVA_cis	-	Yes	Adult_Cortex	2.20269e-08	rs9257803;rs9393925;rs17720293;rs1233582;rs34388845;rs17720293:rs9393925
GCC_PC4	ENSG00000187987	ZSCAN23	6	28399707	28411279	-1	protein_coding	222696	ZSCAN23	0.00270295	0.0706565	3	2.102	687	6.31766e-48	1.28738e-44	PsychENCODE_eQTLs:CMC_SVA_cis:CMC_SVA_trans:CMC_NoSVA_cis:CMC_NoSVA_trans:BRAINEAC/CRBL:BRAINEAC/FCTX:BRAINEAC/OCTX:BRAINEAC/WHMT:BRAINEAC/aveALL:GTEx/v8/Brain_Caudate_basal_ganglia:GTEx/v8/Brain_Cerebellar_Hemisphere:GTEx/v8/Brain_Cerebellum:GTEx/v8/Brain_Cortex:GTEx/v8/Brain_Frontal_Cortex_BA9:GTEx/v8/Brain_Hypothalamus:GTEx/v8/Brain_Nucleus_accumbens_basal_ganglia:GTEx/v8/Brain_Putamen_basal_ganglia:GTEx/v8/Brain_Spinal_cord_cervical_c-1	-	No	NA	1.14894e-09	rs9257803;rs9393925;rs17720293;rs57440165;rs9357070;rs34388845;rs1233582;rs1235162;rs13195977;rs9379855
GCC_PC4	ENSG00000198704	GPX6	6	28471073	28495992	-1	protein_coding	257202	GPX6	3.13758e-05	0.718703	1	0.984	0	NA	NA	NA	NA	Yes	Fetal_Cortex	7.64886e-08	rs9257803;rs9393925;rs17720293;rs34388845
GCC_PC4	ENSG00000224586	GPX5	6	28493702	28502729	1	protein_coding	2880	GPX5	0.00888468	0.354876	0	0	0	NA	NA	NA	NA	Yes	Fetal_Cortex	4.36936e-07	rs34388845
GCC_PC4	ENSG00000232040	SCAND3	6	28539407	28583989	-1	protein_coding	114821	SCAND3	9.70724e-09	-0.785031	26	11.72	9	4.07484e-05	0.00650232	GTEx/v8/Brain_Hippocampus	-	Yes	Adult_Cortex:Fetal_Cortex	4.79286e-09	rs9357070;rs34388845;rs9257803;rs9393925;rs1235162;rs17720293;rs1233582
GCC_PC4	ENSG00000204713	TRIM27	6	28870779	28891766	-1	protein_coding	5987	TRIM27	0.878752	-0.142068	14	18.69	0	NA	NA	NA	NA	No	NA	3.47493e-09	rs9257803;rs9393925;rs1235162;rs17720293
GCC_PC4	ENSG00000204709	C6orf100	6	28911654	28912314	1	protein_coding	729583	C6orf100	NA	NA	8	3.641	50	5.26906e-07	9.26343e-09	PsychENCODE_eQTLs:GTEx/v8/Brain_Amygdala:GTEx/v8/Brain_Anterior_cingulate_cortex_BA24:GTEx/v8/Brain_Cortex:GTEx/v8/Brain_Nucleus_accumbens_basal_ganglia	-	No	NA	2.08566e-09	rs9257803;rs9393925;rs1235162;rs17720293;rs9357070;rs34388845;rs1233582
GCC_PC4	ENSG00000197935	ZNF311	6	28962562	28973093	-1	protein_coding	282890	ZNF311	0.000129446	0.377858	9	11.6	0	NA	NA	NA	NA	No	NA	4.02239e-09	rs9257803;rs9393925;rs1235162;rs17720293
GCC_PC4	ENSG00000204704	OR2W1	6	29011990	29013017	-1	protein_coding	26692	OR2W1	0.0865619	0.531528	7	6.576	0	NA	NA	NA	NA	No	NA	5.0174e-09	rs9257803;rs9393925;rs1235162;rs17720293
GCC_PC4	ENSG00000204703	OR2B3	6	29053985	29055090	-1	protein_coding	442184	OR2B3	0.00133693	0.45884	3	9.377	0	NA	NA	NA	NA	No	NA	5.25351e-09	rs9257803;rs9393925;rs1235162;rs17720293
GCC_PC4	ENSG00000204702	OR2J1	6	29068386	29069658	1	protein_coding	442185	OR2J1	0.0174945	NA	1	0.549	0	NA	NA	NA	NA	No	NA	5.42608e-09	rs9257803;rs9393925;rs1235162;rs17720293
GCC_PC4	ENSG00000204701	OR2J3	6	29079668	29080603	1	protein_coding	442186	OR2J3	0.0281435	0.112859	2	1.351	0	NA	NA	NA	NA	No	NA	4.06603e-09	rs9257803;rs9393925;rs1235162;rs17720293
GCC_PC4	ENSG00000204700	OR2J2	6	29141311	29142351	1	protein_coding	26707	OR2J2	0.0107267	0.271259	3	5.147	0	NA	NA	NA	NA	No	NA	8.06662e-09	rs9257803;rs9393925;rs1235162;rs17720293
GCC_PC4	ENSG00000204695	OR14J1	6	29274403	29275519	1	protein_coding	442191	OR14J1	8.02406e-08	1.33547	4	10.49	0	NA	NA	NA	NA	No	NA	1.11128e-08	rs9257803;rs9393925;rs1235162;rs1233582
GCC_PC4	ENSG00000243729	OR5V1	6	29323007	29399744	-1	protein_coding	81696	OR5V1	0.00344262	0.323635	13	11.39	179	0.000241096	0.0486733	BRAINEAC/THAL	NA	No	NA	2.44414e-09	rs1233582;rs9257803;rs1235162;rs9393925;rs17720293
GCC_PC4	ENSG00000112462	OR12D3	6	29341200	29343068	-1	protein_coding	81797	OR12D3	1.34136e-05	0.883549	5	11.39	0	NA	NA	NA	NA	No	NA	2.44414e-09	rs9257803;rs1235162;rs9393925
GCC_PC4	ENSG00000168787	OR12D2	6	29364416	29365448	1	protein_coding	26529	OR12D2	0.601033	0.457835	3	6.779	0	NA	NA	NA	NA	No	NA	5.61539e-09	rs9257803;rs1235162;rs9393925
GCC_PC4	ENSG00000204694	OR11A1	6	29393281	29424848	-1	protein_coding	26531	OR11A1	0.0434844	1.23026	4	3.951	179	0.000241096	0.0486733	BRAINEAC/THAL	NA	No	NA	2.44414e-09	rs9257803;rs9393925;rs1235162;rs17720293
GCC_PC4	ENSG00000206474	OR10C1	6	29407083	29408731	1	protein_coding	442194	OR10C1	0.227592	0.363897	3	1.81	0	NA	NA	NA	NA	No	NA	6.42767e-09	rs9257803;rs9393925;rs1235162
GCC_PC4	ENSG00000204688	OR2H1	6	29424958	29432105	1	protein_coding	26716	OR2H1	0.0449041	-0.358288	4	3.951	0	NA	NA	NA	NA	No	NA	6.42767e-09	rs9257803;rs9393925;rs1235162
GCC_PC4	ENSG00000204687	MAS1L	6	29454474	29455738	-1	protein_coding	116511	MAS1L	0.000466206	0.689548	5	8.385	0	NA	NA	NA	NA	No	NA	7.09236e-09	rs9257803;rs9393925;rs1235162
GCC_PC4	ENSG00000213886	UBD	6	29523292	29527702	-1	protein_coding	10537	UBD	0.0798958	0.401531	5	14.02	0	NA	NA	NA	NA	Yes	Adult_Cortex	1.39937e-08	rs9257803;rs9393925;rs1235162
GCC_PC4	ENSG00000204681	GABBR1	6	29523406	29601753	-1	protein_coding	2550	GABBR1	0.99997	0.238892	10	14.02	0	NA	NA	NA	NA	No	NA	1.1819e-08	rs9257803;rs9393925;rs1235162
GCC_PC4	ENSG00000204657	OR2H2	6	29555683	29556745	1	protein_coding	7932	OR2H2	0.0899459	0.696836	4	3.904	0	NA	NA	NA	NA	Yes	Adult_Cortex	3.47493e-09	rs1235162;rs9393925;rs9257803;rs9357070;rs34388845:rs9257803;rs17720293:rs9257803
GCC_PC4	ENSG00000099810	MTAP	9	21802542	21931646	1	protein_coding	4507	MTAP	0.000179316	1.58922	0	0	0	NA	NA	NA	NA	Yes	Adult_Cortex	3.22765e-13	rs10811645:rs4645630;rs10811645;rs62560774:rs4645630
GCC_PC4	ENSG00000264545	RP11-145E5.5	9	21802635	22032985	1	protein_coding	NA	NA	NA	NA	58	12.3	0	NA	NA	NA	NA	Yes	Adult_Cortex	3.22765e-13	rs10811645;rs4645630;rs62560774;rs10811645:rs4645630;rs62560774:rs4645630
GCC_PC4	ENSG00000147889	CDKN2A	9	21967751	21995300	-1	protein_coding	1029	CDKN2A	0.357649	-0.259234	9	7.917	79	4.15561e-07	5.96527e-05	PsychENCODE_eQTLs:GTEx/v8/Brain_Cortex	-	No	NA	2.6987e-14	rs10811645;rs4645630;rs62560774;rs10757269
GCC_PC4	ENSG00000147883	CDKN2B	9	22002902	22009362	-1	protein_coding	1030	CDKN2B	0.281058	-1.80619	23	12.3	103	1.65181e-06	0.000212447	PsychENCODE_eQTLs:CMC_SVA_cis:CMC_NoSVA_cis	-	No	NA	2.6987e-14	rs10811645;rs4645630;rs62560774;rs10757269
GCC_PC4	ENSG00000188316	ENO4	10	118609023	118671299	1	protein_coding	387712	ENO4	NA	NA	22	14.78	0	NA	NA	NA	NA	Yes	Adult_Cortex:Fetal_Cortex	1.90575e-09	rs2118207
GCC_PC4	ENSG00000187164	KIAA1598	10	118643742	118886097	-1	protein_coding	57698	KIAA1598	0.886314	-1.17282	55	14.78	0	NA	NA	NA	NA	Yes	Adult_Cortex:Fetal_Cortex	1.90575e-09	rs2118207
GCC_PC4	ENSG00000148704	VAX1	10	118888032	118897812	-1	protein_coding	11023	VAX1	0.534984	0.972648	0	0	5	0.000284843	0.0206837	PsychENCODE_eQTLs	+	No	NA	5.78282e-09	rs2118207
GCC_PC4	ENSG00000171105	INSR	19	7112266	7294045	-1	protein_coding	3643	INSR	0.186548	NA	36	9.715	0	NA	NA	NA	NA	Yes	Adult_Cortex	2.30704e-08	rs8108622
GCC_PC4	ENSG00000182566	CLEC4G	19	7793843	7798792	-1	protein_coding	339390	CLEC4G	0.00112277	-0.326593	0	0	26	NA	0.009	CMC_SVA_cis	-	No	NA	3.24362e-08	rs8108622
GCC_PC4	ENSG00000099999	RNF215	22	30773835	30817760	-1	protein_coding	200312	RNF215	0.000386646	0.354269	0	0	2	3.88937e-06	0.0122086	GTEx/v8/Brain_Frontal_Cortex_BA9	+	No	NA	2.38059e-07	rs2267158
GCC_PC4	ENSG00000242114	MTFP1	22	30821518	30825045	1	protein_coding	51537	MTFP1	0.31687	0.00949403	0	0	1	5.79658e-06	0.000666599	PsychENCODE_eQTLs	-	No	NA	2.38059e-07	rs2267158
GCC_PC4	ENSG00000133488	SEC14L4	22	30884900	30901698	-1	protein_coding	284904	SEC14L4	5.59567e-05	-0.167025	2	0.469	0	NA	NA	NA	NA	No	NA	2.38059e-07	rs2267158
GCC_PC4	ENSG00000214491	SEC14L6	22	30918786	30942669	-1	protein_coding	730005	SEC14L6	0.0459162	0.383964	1	0.914	4	NA	0.009	CMC_SVA_cis:CMC_NoSVA_cis	-	No	NA	2.4699e-10	rs2267158
GCC_PC4	ENSG00000128242	GAL3ST1	22	30950622	30970574	-1	protein_coding	9514	GAL3ST1	0.379107	-0.1525	2	19.23	0	NA	NA	NA	NA	No	NA	2.4699e-10	rs2267158
GCC_PC4	ENSG00000185339	TCN2	22	31002825	31023265	1	protein_coding	6948	TCN2	0.0222896	0.726774	0	0	1	0.000556533	0.0360831	PsychENCODE_eQTLs	-	No	NA	2.38059e-07	rs2267158
GCC_PC4	ENSG00000187045	TMPRSS6	22	37461476	37505603	-1	protein_coding	164656	TMPRSS6	3.34441e-06	-0.0848656	0	0	1	0.000550502	0.0357614	PsychENCODE_eQTLs	-	No	NA	9.71046e-13	rs2018980
GCC_PC4	ENSG00000241360	PDXP	22	38054734	38062941	1	protein_coding	57026	PDXP	0.0427153	-0.31273	0	0	3	0.000262154	0.0192841	PsychENCODE_eQTLs	-	No	NA	2.07265e-14	rs2018980
GCC_PC4	ENSG00000100101	NOL12	22	38077680	38170137	1	protein_coding	79159	NOL12	0.0905537	-0.956055	0	0	29	1.94916e-13	6.26254e-11	PsychENCODE_eQTLs	-	No	NA	1.99665e-14	rs2018980;rs2235573
GCC_PC4	ENSG00000100106	TRIOBP	22	38093011	38172563	1	protein_coding	11078	TRIOBP	8.94617e-13	0.647747	0	0	56	9.90565e-11	4.65354e-12	PsychENCODE_eQTLs:CMC_SVA_cis:GTEx/v8/Brain_Cortex:GTEx/v8/Brain_Hypothalamus:GTEx/v8/Brain_Putamen_basal_ganglia	-	No	NA	5.08829e-15	rs2018980;rs2235573
GCC_PC4	ENSG00000189060	H1F0	22	38201114	38203442	1	protein_coding	3005	H1F0	0.154803	0.263936	0	0	2	0.000596075	0.0381515	PsychENCODE_eQTLs	+	Yes	Adult_Cortex:Fetal_Cortex	1.22862e-09	rs2018980;rs2018980:rs2235573:rs2018980;rs2235573
GCC_PC4	ENSG00000100116	GCAT	22	38203912	38213183	1	protein_coding	23464	GCAT	7.76097e-06	NA	0	0	15	8.14626e-06	3.39221e-06	PsychENCODE_eQTLs:GTEx/v8/Brain_Spinal_cord_cervical_c-1	+	Yes	Adult_Cortex:Fetal_Cortex	1.22862e-09	rs2018980;rs2235573;rs2018980:rs2235573:rs2018980
GCC_PC4	ENSG00000100124	ANKRD54	22	38226862	38245334	-1	protein_coding	129138	ANKRD54	0.0153085	-1.01038	0	0	0	NA	NA	NA	NA	Yes	Adult_Cortex:Fetal_Cortex	1.22862e-09	rs2018980:rs2235573:rs2018980;rs2235573
GCC_PC4	ENSG00000100129	EIF3L	22	38244875	38285414	1	protein_coding	51386	EIF3L	0.938814	-0.839586	0	0	0	NA	NA	NA	NA	Yes	Adult_Cortex:Fetal_Cortex	1.22862e-09	rs2018980:rs2235573:rs2018980;rs2235573
GCC_PC4	ENSG00000100139	MICALL1	22	38301664	38338829	1	protein_coding	85377	MICALL1	0.000381389	-1.01402	0	0	31	5.83901e-06	1.83597e-08	PsychENCODE_eQTLs:CMC_SVA_cis:CMC_NoSVA_cis:GTEx/v8/Brain_Hippocampus	-	No	NA	5.08829e-15	rs2018980;rs2235573
GCC_PC4	ENSG00000100142	POLR2F	22	38348614	38437922	1	protein_coding	5435	POLR2F	0.652869	-0.0959589	24	13.17	0	NA	NA	NA	NA	No	NA	2.54212e-09	rs2018980
GCC_PC4	ENSG00000100146	SOX10	22	38366693	38383429	-1	protein_coding	6663	SOX10	0.913098	-0.155729	0	0	34	7.42579e-07	0.000101967	PsychENCODE_eQTLs	+	No	NA	1.99665e-14	rs2018980;rs2235573
GCC_PC4	ENSG00000100151	PICK1	22	38452318	38471708	1	protein_coding	9463	PICK1	0.555069	-0.905062	26	19.31	69	3.11199e-24	4.74119e-19	PsychENCODE_eQTLs:CMC_SVA_cis:CMC_NoSVA_cis:BRAINEAC/MEDU:BRAINEAC/WHMT:GTEx/v8/Brain_Amygdala:GTEx/v8/Brain_Caudate_basal_ganglia:GTEx/v8/Brain_Hippocampus:GTEx/v8/Brain_Hypothalamus:GTEx/v8/Brain_Putamen_basal_ganglia:GTEx/v8/Brain_Spinal_cord_cervical_c-1:GTEx/v8/Brain_Substantia_nigra	+	Yes	Adult_Cortex:Fetal_Cortex	5.08829e-15	rs2018980;rs2235573;rs2018980:rs2235573:rs2018980
GCC_PC4	ENSG00000100156	SLC16A8	22	38474141	38480100	-1	protein_coding	23539	SLC16A8	0.110165	-0.553001	15	19.31	65	1.14328e-09	3.63957e-07	PsychENCODE_eQTLs:GTEx/v8/Brain_Amygdala:GTEx/v8/Brain_Cortex:GTEx/v8/Brain_Hippocampus:GTEx/v8/Brain_Putamen_basal_ganglia:GTEx/v8/Brain_Spinal_cord_cervical_c-1	+	Yes	Adult_Cortex:Fetal_Cortex	5.08829e-15	rs2018980;rs2235573
GCC_PC4	ENSG00000128298	BAIAP2L2	22	38480896	38506677	-1	protein_coding	80115	BAIAP2L2	0.000100358	-0.0426661	34	19.31	67	1.15619e-29	1.11642e-26	PsychENCODE_eQTLs:CMC_SVA_cis:CMC_NoSVA_cis	-	No	NA	5.08829e-15	rs2018980;rs2235573
GCC_PC4	ENSG00000184381	PLA2G6	22	38507502	38601697	-1	protein_coding	8398	PLA2G6	2.6604e-08	-0.781564	17	8.67	19	1.22125e-06	0.00891423	GTEx/v8/Brain_Spinal_cord_cervical_c-1	+	Yes	Adult_Cortex:Fetal_Cortex	5.08829e-15	rs2235573;rs2018980;rs2018980:rs2235573:rs2018980
GCC_PC4	ENSG00000185022	MAFF	22	38597889	38612518	1	protein_coding	23764	MAFF	0.0422011	0.00756749	0	0	0	NA	NA	NA	NA	Yes	Adult_Cortex:Fetal_Cortex	5.08829e-15	rs2235573:rs2018980
GCC_PC4	ENSG00000198792	TMEM184B	22	38615298	38669040	-1	protein_coding	25829	TMEM184B	0.878341	-0.420833	0	0	0	NA	NA	NA	NA	Yes	Adult_Cortex:Fetal_Cortex	5.08829e-15	rs2018980:rs2018980;rs2235573:rs2235573
GCC_PC4	ENSG00000213923	CSNK1E	22	38686697	38794527	-1	protein_coding	1454	CSNK1E	0.967319	0.0809007	0	0	22	7.65865e-06	0.0207306	GTEx/v8/Brain_Hippocampus	+	Yes	Adult_Cortex	5.29559e-10	rs2235573;rs2018980;rs2235573:rs2018980
GCC_PC4	ENSG00000100201	DDX17	22	38879445	38903665	-1	protein_coding	10521	DDX17	NA	0.0241458	0	0	0	NA	NA	NA	NA	Yes	Adult_Cortex:Fetal_Cortex	5.08829e-15	rs2018980:rs2235573:rs2018980;rs2235573
GCC_PC4	ENSG00000100206	DMC1	22	38914954	38966291	-1	protein_coding	11144	DMC1	0.18076	-0.72918	0	0	0	NA	NA	NA	NA	Yes	Fetal_Cortex	1.22862e-09	rs2235573:rs2018980;rs2235573
GCC_PC4	ENSG00000100226	GTPBP1	22	39101728	39134304	1	protein_coding	9567	GTPBP1	0.996189	-1.44819	0	0	0	NA	NA	NA	NA	Yes	Adult_Cortex:Fetal_Cortex	5.08829e-15	rs2018980:rs2235573:rs2018980;rs2235573
GCC_PC4	ENSG00000100242	SUN2	22	39130730	39190148	-1	protein_coding	25777	SUN2	2.40833e-07	0.0720447	0	0	16	NA	0.049	CMC_SVA_cis	-	No	NA	1.74928e-09	rs2235573;rs2018980
GCC_PC4	ENSG00000221890	NPTXR	22	39214457	39239987	-1	protein_coding	23467	NPTXR	NA	-1.0617	0	0	0	NA	NA	NA	NA	Yes	Fetal_Cortex	1.22862e-09	rs2018980:rs2235573:rs2018980;rs2235573
GCC_PC4	ENSG00000244509	APOBEC3C	22	39410088	39416357	1	protein_coding	27350	APOBEC3C	0.0926246	0.148303	0	0	0	NA	NA	NA	NA	Yes	Adult_Cortex	1.22862e-09	rs2235573:rs2018980;rs2235573
GCC_PC4	ENSG00000100321	SYNGR1	22	39745930	39781593	1	protein_coding	9145	SYNGR1	0.58149	0.577759	0	0	0	NA	NA	NA	NA	Yes	Fetal_Cortex	1.22862e-09	rs2235573:rs2018980;rs2235573
GCC_PC4	ENSG00000100324	TAB1	22	39795746	39833065	1	protein_coding	10454	TAB1	0.00399581	-0.623712	0	0	0	NA	NA	NA	NA	Yes	Fetal_Cortex	1.22862e-09	rs2018980:rs2235573:rs2018980;rs2235573
GCC_PC4	ENSG00000100335	MIEF1	22	39895437	39914137	1	protein_coding	54471	MIEF1	0.0628938	-0.368026	0	0	0	NA	NA	NA	NA	Yes	Fetal_Cortex	5.08829e-15	rs2018980:rs2235573:rs2018980;rs2235573
ACR_PC4	ENSG00000143110	C1orf162	1	112016414	112021134	1	protein_coding	128346	C1orf162	0.00613132	0.13675	0	0	0	NA	NA	NA	NA	Yes	Adult_Cortex	1.18979e-06	rs12730156
ACR_PC4	ENSG00000143079	CTTNBP2NL	1	112938803	113006078	1	protein_coding	55917	CTTNBP2NL	0.141381	-1.07173	0	0	0	NA	NA	NA	NA	Yes	Adult_Cortex:Fetal_Cortex:Hippocampus	1.23613e-07	rs12730156
ACR_PC4	ENSG00000134245	WNT2B	1	113009163	113072787	1	protein_coding	7482	WNT2B	0.285537	1.06673	12	11.91	71	2.23507e-116	2.46183e-112	PsychENCODE_eQTLs:CMC_SVA_cis:CMC_NoSVA_cis:GTEx/v8/Brain_Cortex:GTEx/v8/Brain_Frontal_Cortex_BA9	+	Yes	Adult_Cortex:Fetal_Cortex	4.15596e-08	rs12730156
ACR_PC4	ENSG00000007341	ST7L	1	113066140	113163447	-1	protein_coding	54879	ST7L	1.94397e-06	0.443371	43	20.4	71	3.44778e-17	1.53492e-14	PsychENCODE_eQTLs:CMC_SVA_cis:CMC_NoSVA_cis:GTEx/v8/Brain_Cerebellum:GTEx/v8/Brain_Cortex	+	Yes	Adult_Cortex:Fetal_Cortex	4.15596e-08	rs12730156
ACR_PC4	ENSG00000116489	CAPZA1	1	113161795	113214241	1	protein_coding	829	CAPZA1	0.983028	-0.292243	18	22.1	0	NA	NA	NA	NA	Yes	Adult_Cortex:Fetal_Cortex	5.74745e-08	rs12730156
ACR_PC4	ENSG00000155363	MOV10	1	113215763	113243368	1	protein_coding	4343	MOV10	0.99809	-0.583157	22	22.1	65	NA	0.009	CMC_SVA_cis:CMC_NoSVA_cis	+	Yes	Adult_Cortex:Fetal_Cortex	5.74745e-08	rs12730156
ACR_PC4	ENSG00000155366	RHOC	1	113243728	113250056	-1	protein_coding	389	RHOC	0.586036	-0.252965	15	19.29	0	NA	NA	NA	NA	Yes	Adult_Cortex	1.18979e-06	rs12730156
ACR_PC4	ENSG00000271810	RP11-426L16.10	1	113245236	113254055	-1	protein_coding	NA	NA	NA	NA	13	19.29	0	NA	NA	NA	NA	No	NA	3.14986e-06	rs12730156
ACR_PC4	ENSG00000155367	PPM1J	1	113252616	113258099	-1	protein_coding	333926	PPM1J	2.30817e-07	NA	2	6.848	42	9.82873e-06	0.00107441	PsychENCODE_eQTLs	+	No	NA	5.82536e-07	rs12730156
ACR_PC4	ENSG00000184599	FAM19A3	1	113263041	113269857	1	protein_coding	284467	FAM19A3	0.0271474	0.459988	0	0	0	NA	NA	NA	NA	Yes	Adult_Cortex:Fetal_Cortex	1.18979e-06	rs12730156
ACR_PC4	ENSG00000155380	SLC16A1	1	113454469	113499635	-1	protein_coding	6566	SLC16A1	0.826068	-1.00323	0	0	0	NA	NA	NA	NA	Yes	Adult_Cortex:Fetal_Cortex	1.18979e-06	rs12730156
ACR_PC4	ENSG00000081026	MAGI3	1	113933371	114228545	1	protein_coding	260425	MAGI3	0.57058	-0.477318	0	0	0	NA	NA	NA	NA	Yes	Adult_Cortex:Fetal_Cortex	1.18979e-06	rs12730156
ACR_PC4	ENSG00000134262	AP4B1	1	114437370	114447823	-1	protein_coding	10717	AP4B1	2.69464e-08	-0.248524	0	0	0	NA	NA	NA	NA	Yes	Adult_Cortex	1.18979e-06	rs12730156
ACR_PC4	ENSG00000118655	DCLRE1B	1	114447763	114456708	1	protein_coding	64858	DCLRE1B	0.107858	-0.43843	0	0	0	NA	NA	NA	NA	Yes	Adult_Cortex	1.18979e-06	rs12730156
ACR_PC4	ENSG00000163349	HIPK1	1	114471814	114520426	1	protein_coding	204851	HIPK1	0.999943	-1.59247	0	0	0	NA	NA	NA	NA	Yes	Fetal_Cortex	1.18979e-06	rs12730156
ACR_PC4	ENSG00000197323	TRIM33	1	114935399	115053781	-1	protein_coding	51592	TRIM33	0.999998	0.983689	0	0	0	NA	NA	NA	NA	Yes	Adult_Cortex:Fetal_Cortex	1.18979e-06	rs12730156
ACR_PC4	ENSG00000135847	ACBD6	1	180244515	180472089	-1	protein_coding	84320	ACBD6	0.0649593	-0.700233	0	0	0	NA	NA	NA	NA	Yes	Adult_Cortex:Fetal_Cortex	5.39691e-09	rs11589041
ACR_PC4	ENSG00000135835	KIAA1614	1	180882290	180920750	1	protein_coding	57710	KIAA1614	2.19337e-13	1.26208	12	4.857	11	4.34774e-12	1.22291e-09	PsychENCODE_eQTLs:CMC_SVA_cis:CMC_NoSVA_cis:GTEx/v8/Brain_Anterior_cingulate_cortex_BA24:GTEx/v8/Brain_Cerebellar_Hemisphere:GTEx/v8/Brain_Cortex:GTEx/v8/Brain_Frontal_Cortex_BA9	+	No	NA	1.13824e-12	rs11589041;rs3795503
ACR_PC4	ENSG00000234237	AL162431.1	1	180941695	180949868	1	protein_coding	NA	NA	NA	NA	0	0	0	NA	NA	NA	NA	Yes	Adult_Cortex:Fetal_Cortex	5.39691e-09	rs11589041
ACR_PC4	ENSG00000153029	MR1	1	181003067	181031074	1	protein_coding	3140	MR1	5.61258e-09	3.57117	0	0	0	NA	NA	NA	NA	Yes	Adult_Cortex:Fetal_Cortex	5.39691e-09	rs11589041
ACR_PC4	ENSG00000115970	THADA	2	43393800	43823185	-1	protein_coding	63892	THADA	1.24008e-28	-0.3799	80	18.08	0	NA	NA	NA	NA	No	NA	1.32071e-08	rs6760797
ACR_PC4	ENSG00000152518	ZFP36L2	2	43449541	43453748	-1	protein_coding	678	ZFP36L2	0.456434	-0.44054	9	15.87	35	1.93633e-07	2.94164e-05	PsychENCODE_eQTLs	-	No	NA	1.32071e-08	rs6760797
ACR_PC4	ENSG00000138036	DYNC2LI1	2	44001178	44037149	1	protein_coding	51626	DYNC2LI1	8.37969e-05	1.0481	0	0	6	0.000191956	0.0147889	PsychENCODE_eQTLs	+	No	NA	1.05911e-07	rs6760797
ACR_PC4	ENSG00000143995	MEIS1	2	66660584	66801001	1	protein_coding	4211	MEIS1	0.990885	-1.50087	0	0	0	NA	NA	NA	NA	Yes	Fetal_Cortex	2.57006e-10	rs11126056:rs7580807;rs11126056
ACR_PC4	ENSG00000158985	CDC42SE2	5	130581186	130734140	1	protein_coding	56990	CDC42SE2	0.753729	-0.225977	0	0	76	3.17735e-08	0.000131645	PsychENCODE_eQTLs:GTEx/v8/Brain_Frontal_Cortex_BA9:GTEx/v8/Brain_Putamen_basal_ganglia	+	No	NA	8.88427e-09	rs17674015;rs13357280;rs10065787
ACR_PC4	ENSG00000158987	RAPGEF6	5	130759614	130970929	-1	protein_coding	51735	RAPGEF6	0.998026	-0.743539	0	0	58	0.000175886	0.009	PsychENCODE_eQTLs:CMC_SVA_cis	-	No	NA	8.88427e-09	rs17674015;rs13357280;rs10065787
ACR_PC4	ENSG00000164398	ACSL6	5	131142683	131347936	-1	protein_coding	23305	ACSL6	0.0885623	-1.29258	6	10.21	82	8.7316e-05	0.00748233	PsychENCODE_eQTLs:CMC_SVA_cis	-	No	NA	8.65699e-09	rs17674015;rs13357280;rs10065787
ACR_PC4	ENSG00000164399	IL3	5	131396222	131398897	1	protein_coding	3562	IL3	3.72136e-09	-0.398765	10	14.89	0	NA	NA	NA	NA	No	NA	1.05137e-08	rs17674015;rs13357280;rs10065787
ACR_PC4	ENSG00000164400	CSF2	5	131409483	131411859	1	protein_coding	1437	CSF2	0.803849	-0.384982	13	14.89	0	NA	NA	NA	NA	No	NA	1.78006e-08	rs17674015;rs13357280;rs10065787
ACR_PC4	ENSG00000072682	P4HA2	5	131527531	131631008	-1	protein_coding	8974	P4HA2	6.46128e-05	-0.308598	79	14.94	125	8.78821e-11	5.50677e-07	GTEx/v8/Brain_Cerebellar_Hemisphere:GTEx/v8/Brain_Cerebellum:GTEx/v8/Brain_Putamen_basal_ganglia	+	No	NA	1.03724e-08	rs13357280;rs10065787;rs17674015
ACR_PC4	ENSG00000131435	PDLIM4	5	131593364	131609147	1	protein_coding	8572	PDLIM4	0.924089	-0.0661677	25	14.94	139	1.78426e-46	3.46938e-43	PsychENCODE_eQTLs:CMC_SVA_cis:CMC_NoSVA_cis:GTEx/v8/Brain_Anterior_cingulate_cortex_BA24:GTEx/v8/Brain_Cortex:GTEx/v8/Brain_Frontal_Cortex_BA9:GTEx/v8/Brain_Hypothalamus	-	Yes	Adult_Cortex:Fetal_Cortex	8.65699e-09	rs13357280;rs17674015;rs10065787
ACR_PC4	ENSG00000197208	SLC22A4	5	131630136	131679899	1	protein_coding	6583	SLC22A4	4.64079e-06	-0.515619	10	9.392	0	NA	NA	NA	NA	Yes	Adult_Cortex:Fetal_Cortex	3.95569e-08	rs13357280
ACR_PC4	ENSG00000197375	SLC22A5	5	131705444	131731306	1	protein_coding	6584	SLC22A5	4.9e-09	0.858089	10	13.13	10	3.21489e-06	1.88138e-07	PsychENCODE_eQTLs:GTEx/v8/Brain_Cerebellar_Hemisphere:GTEx/v8/Brain_Cerebellum:GTEx/v8/Brain_Nucleus_accumbens_basal_ganglia:GTEx/v8/Brain_Putamen_basal_ganglia	+	Yes	Adult_Cortex:Fetal_Cortex	2.1307e-07	rs13357280
ACR_PC4	ENSG00000197536	C5orf56	5	131746328	131811736	1	protein_coding	441108	C5orf56	0.107649	NA	1	9.904	22	3.05457e-06	1.05226e-12	GTEx/v8/Brain_Caudate_basal_ganglia:GTEx/v8/Brain_Cerebellar_Hemisphere:GTEx/v8/Brain_Cerebellum:GTEx/v8/Brain_Cortex:GTEx/v8/Brain_Frontal_Cortex_BA9:GTEx/v8/Brain_Nucleus_accumbens_basal_ganglia	+	Yes	Adult_Cortex	9.19028e-09	rs13357280;rs17674015;rs10065787
ACR_PC4	ENSG00000125347	IRF1	5	131817301	131826490	-1	protein_coding	3659	IRF1	0.867789	0.555445	0	0	0	NA	NA	NA	NA	Yes	Adult_Cortex:Fetal_Cortex	1.93067e-08	rs13357280;rs10065787:rs13357280
ACR_PC4	ENSG00000113525	IL5	5	131877136	131892530	-1	protein_coding	3567	IL5	0.0283744	-0.161789	0	0	0	NA	NA	NA	NA	Yes	Adult_Cortex	0.000257307	rs13357280
ACR_PC4	ENSG00000113522	RAD50	5	131891711	131980313	1	protein_coding	10111	RAD50	3.45028e-15	-1.01827	0	0	0	NA	NA	NA	NA	Yes	Adult_Cortex	0.000257307	rs13357280
ACR_PC4	ENSG00000169194	IL13	5	131991955	131996802	1	protein_coding	3596	IL13	0.0257147	0.123554	0	0	21	5.06742e-06	0.0120585	GTEx/v8/Brain_Nucleus_accumbens_basal_ganglia	+	Yes	Fetal_Cortex	2.69232e-08	rs13357280;rs17674015;rs10065787
ACR_PC4	ENSG00000205089	CCNI2	5	132083137	132089856	1	protein_coding	645121	CCNI2	4.53255e-05	0.828805	0	0	0	NA	NA	NA	NA	Yes	Adult_Cortex:Fetal_Cortex	0.000257307	rs13357280
ACR_PC4	ENSG00000164402	2020-09-08	5	132086509	132142933	-1	protein_coding	23176	2020-09-08	0.954286	NA	0	0	0	NA	NA	NA	NA	Yes	Adult_Cortex:Fetal_Cortex	0.000257307	rs13357280
ACR_PC4	ENSG00000198944	SOWAHA	5	132149033	132152488	1	protein_coding	134548	SOWAHA	NA	0.0656482	0	0	2	0.000234237	0.0175266	PsychENCODE_eQTLs	+	Yes	Adult_Cortex:Fetal_Cortex	4.74623e-07	rs13357280
ACR_PC4	ENSG00000164404	GDF9	5	132196873	132202576	-1	protein_coding	2661	GDF9	1.19472e-05	0.352488	0	0	0	NA	NA	NA	NA	Yes	Fetal_Cortex:Hippocampus	0.000243977	rs13357280
ACR_PC4	ENSG00000164405	UQCRQ	5	132202252	132203723	1	protein_coding	27089	UQCRQ	0.091913	-0.564493	0	0	0	NA	NA	NA	NA	Yes	Fetal_Cortex:Hippocampus	0.000243977	rs13357280
ACR_PC4	ENSG00000164406	LEAP2	5	132208014	132210738	1	protein_coding	116842	LEAP2	0.00789838	1.43845	0	0	0	NA	NA	NA	NA	Yes	Fetal_Cortex:Hippocampus	0.000243977	rs13357280
ACR_PC4	ENSG00000072364	AFF4	5	132211071	132299326	-1	protein_coding	27125	AFF4	0.999997	-1.86132	0	0	0	NA	NA	NA	NA	Yes	Adult_Cortex:Fetal_Cortex	0.000257307	rs13357280
ACR_PC4	ENSG00000155329	ZCCHC10	5	132332677	132362296	-1	protein_coding	54819	ZCCHC10	0.160802	-0.20978	0	0	0	NA	NA	NA	NA	Yes	Adult_Cortex:Fetal_Cortex	0.000257307	rs13357280
ACR_PC4	ENSG00000170606	HSPA4	5	132387654	132442141	1	protein_coding	3308	HSPA4	0.999958	-0.0696306	0	0	0	NA	NA	NA	NA	Yes	Adult_Cortex:Fetal_Cortex	0.000257307	rs13357280
ACR_PC4	ENSG00000164627	KIF6	6	39297766	39693181	-1	protein_coding	221458	KIF6	1.03952e-16	5.66875	34	18.77	0	NA	NA	NA	NA	No	NA	2.64017e-08	rs9471134
ACR_PC4	ENSG00000146122	DAAM2	6	39760142	39872648	1	protein_coding	23500	DAAM2	0.998286	0.571965	0	0	0	NA	NA	NA	NA	Yes	Adult_Cortex:Fetal_Cortex:Hippocampus	2.89342e-08	rs9471134
ACR_PC4	ENSG00000164855	TMEM184A	7	1581871	1600457	-1	protein_coding	202915	TMEM184A	8.88852e-05	1.72893	0	0	0	NA	NA	NA	NA	Yes	Fetal_Cortex	3.3301e-16	rs7784066:rs2251491
ACR_PC4	ENSG00000136213	CHST12	7	2443223	2474242	1	protein_coding	55501	CHST12	0.000240663	NA	0	0	13	NA	0.049	CMC_SVA_cis	-	Yes	Fetal_Cortex	3.3301e-16	rs2251491;rs7784066:rs2251491
ACR_PC4	ENSG00000136295	TTYH3	7	2671585	2704436	1	protein_coding	80727	TTYH3	0.979599	0.801776	0	0	0	NA	NA	NA	NA	Yes	Adult_Cortex:Fetal_Cortex	3.3301e-16	rs7784066:rs2251491
ACR_PC4	ENSG00000174945	AMZ1	7	2719156	2815134	1	protein_coding	155185	AMZ1	5.11963e-18	5.08222	89	10.22	201	4.47257e-11	9.39029e-10	PsychENCODE_eQTLs:CMC_SVA_cis:GTEx/v8/Brain_Anterior_cingulate_cortex_BA24:GTEx/v8/Brain_Caudate_basal_ganglia:GTEx/v8/Brain_Cerebellar_Hemisphere:GTEx/v8/Brain_Cortex:GTEx/v8/Brain_Frontal_Cortex_BA9:GTEx/v8/Brain_Hippocampus:GTEx/v8/Brain_Hypothalamus:GTEx/v8/Brain_Nucleus_accumbens_basal_ganglia:GTEx/v8/Brain_Putamen_basal_ganglia	-	No	NA	7.57246e-17	rs7784066;rs4719646;rs2251491;rs2644307;rs1183079
ACR_PC4	ENSG00000146535	GNA12	7	2767746	2883958	-1	protein_coding	2768	GNA12	0.90827	-0.649008	211	13.96	61	0.00039855	0.009	PsychENCODE_eQTLs:CMC_SVA_cis	-	No	NA	7.57246e-17	rs7784066;rs2251491;rs2644307;rs1183079
ACR_PC4	ENSG00000146555	SDK1	7	3341080	4308632	1	protein_coding	221935	SDK1	0.005016	2.23971	0	0	0	NA	NA	NA	NA	Yes	Adult_Cortex	1.25919e-16	rs7784066:rs2251491:rs1183079:rs7784066;rs1183079
ACR_PC4	ENSG00000157110	RBPMS	8	30241944	30429778	1	protein_coding	11030	RBPMS	0.783172	NA	9	6.58	1	NA	0.049	CMC_SVA_cis	NA	No	NA	2.1015e-08	rs3097750
ACR_PC4	ENSG00000136960	ENPP2	8	120569326	120685693	-1	protein_coding	5168	ENPP2	0.0068282	0.00430087	1	22.4	0	NA	NA	NA	NA	No	NA	5.90186e-10	rs10283100
ACR_PC4	ENSG00000187764	SEMA4D	9	91975702	92113045	-1	protein_coding	10507	SEMA4D	0.995825	0.514916	7	11.94	23	5.64842e-05	0.009	CMC_SVA_cis:GTEx/v8/Brain_Cerebellum	-	Yes	Adult_Cortex	2.84488e-08	rs11265908;rs2149878
ACR_PC4	ENSG00000130222	GADD45G	9	92219928	92221470	1	protein_coding	10912	GADD45G	0.720982	0.241975	0	0	4	0.000299627	0.021584	PsychENCODE_eQTLs	+	Yes	Adult_Cortex:Fetal_Cortex	2.84488e-08	rs2149878;rs11265908;rs11265908:rs2149878
ACR_PC4	ENSG00000243444	PALM2	9	112403068	112713755	1	protein_coding	114299	PALM2	0.00389317	NA	0	0	18	NA	0.049	CMC_NoSVA_cis	-	No	NA	3.05107e-08	rs7039165
ACR_PC4	ENSG00000198121	LPAR1	9	113635543	113800981	-1	protein_coding	1902	LPAR1	0.00141898	0.680565	40	16.43	0	NA	NA	NA	NA	Yes	Adult_Cortex	3.95516e-10	rs7039165
ACR_PC4	ENSG00000173258	ZNF483	9	114287439	114340124	1	protein_coding	158399	ZNF483	0.413497	0.515672	0	0	0	NA	NA	NA	NA	Yes	Adult_Cortex	3.90302e-08	rs7039165
ACR_PC4	ENSG00000106853	PTGR1	9	114312002	114362135	-1	protein_coding	22949	PTGR1	0.0442771	-0.0705762	0	0	29	0.000173864	0.0135857	PsychENCODE_eQTLs:CMC_SVA_cis	+	No	NA	2.59486e-08	rs7039165
ACR_PC4	ENSG00000137727	ARHGAP20	11	110447766	110583912	-1	protein_coding	57569	ARHGAP20	0.00902005	-0.0421392	0	0	0	NA	NA	NA	NA	Yes	Fetal_Cortex	4.13219e-11	rs321404
ACR_PC4	ENSG00000139793	MBNL2	13	97873688	98046374	1	protein_coding	10150	MBNL2	0.900896	-1.47595	0	0	0	NA	NA	NA	NA	Yes	Fetal_Cortex	2.45923e-07	rs9517542
ACR_PC4	ENSG00000152767	FARP1	13	98794816	99102027	1	protein_coding	10160	FARP1	0.0452631	-0.444416	0	0	0	NA	NA	NA	NA	Yes	Adult_Cortex:Fetal_Cortex	2.45923e-07	rs9517542
ACR_PC4	ENSG00000139797	RNF113B	13	98828039	98829519	-1	protein_coding	140432	RNF113B	0.135168	0.332612	0	0	0	NA	NA	NA	NA	Yes	Fetal_Cortex	2.45923e-07	rs9517542
ACR_PC4	ENSG00000102572	STK24	13	99102455	99230194	-1	protein_coding	8428	STK24	0.797998	0.417068	0	0	0	NA	NA	NA	NA	Yes	Adult_Cortex:Fetal_Cortex	2.45923e-07	rs9517542
ACR_PC4	ENSG00000088387	DOCK9	13	99445741	99738879	-1	protein_coding	23348	DOCK9	0.999999	-0.43441	71	14.83	0	NA	NA	NA	NA	Yes	Adult_Cortex:Fetal_Cortex	2.28529e-08	rs9517542
ACR_PC4	ENSG00000134882	UBAC2	13	99853028	100038688	1	protein_coding	337867	UBAC2	0.111492	-0.618331	0	0	0	NA	NA	NA	NA	Yes	Adult_Cortex:Fetal_Cortex	2.45923e-07	rs9517542
ACR_PC4	ENSG00000125304	TM9SF2	13	100153671	100216260	1	protein_coding	9375	TM9SF2	0.999928	-0.620684	0	0	0	NA	NA	NA	NA	Yes	Adult_Cortex:Fetal_Cortex	2.45923e-07	rs9517542
ACR_PC4	ENSG00000125247	TMTC4	13	101256181	101327347	-1	protein_coding	84899	TMTC4	3.90855e-06	-0.348761	0	0	0	NA	NA	NA	NA	Yes	Adult_Cortex	2.45923e-07	rs9517542
GCC_PC5	ENSG00000143337	TOR1AIP1	1	179851177	179894135	1	protein_coding	26092	TOR1AIP1	0.0646148	-0.345966	0	0	0	NA	NA	NA	NA	Yes	Adult_Cortex:Fetal_Cortex	9.68699e-09	rs57283782
GCC_PC5	ENSG00000116260	QSOX1	1	180123969	180173165	1	protein_coding	5768	QSOX1	6.78457e-05	2.7405	0	0	1	2.60284e-05	0.0017202	GTEx/v8/Brain_Substantia_nigra	-	No	NA	2.80803e-07	rs57283782
GCC_PC5	ENSG00000121454	LHX4	1	180199421	180249380	1	protein_coding	89884	LHX4	0.401094	-0.115174	3	4.181	0	NA	NA	NA	NA	No	NA	9.27706e-09	rs57283782
GCC_PC5	ENSG00000135847	ACBD6	1	180244515	180472089	-1	protein_coding	84320	ACBD6	0.0649593	-0.700233	91	16.66	139	NA	0.009	CMC_SVA_cis:CMC_NoSVA_cis	-	Yes	Adult_Cortex:Fetal_Cortex	3.2335e-09	rs57283782
GCC_PC5	ENSG00000143324	XPR1	1	180601140	180859387	1	protein_coding	9213	XPR1	0.99812	1.64824	0	0	0	NA	NA	NA	NA	Yes	Adult_Cortex:Fetal_Cortex	7.53454e-09	rs57283782
GCC_PC5	ENSG00000135835	KIAA1614	1	180882290	180920750	1	protein_coding	57710	KIAA1614	2.19337e-13	1.26208	0	0	0	NA	NA	NA	NA	Yes	Adult_Cortex:Fetal_Cortex	5.6643e-09	rs57283782
GCC_PC5	ENSG00000234237	AL162431.1	1	180941695	180949868	1	protein_coding	NA	NA	NA	NA	0	0	0	NA	NA	NA	NA	Yes	Adult_Cortex:Fetal_Cortex	5.6643e-09	rs57283782
GCC_PC5	ENSG00000153029	MR1	1	181003067	181031074	1	protein_coding	3140	MR1	5.61258e-09	3.57117	0	0	0	NA	NA	NA	NA	Yes	Adult_Cortex:Fetal_Cortex	5.6643e-09	rs57283782
GCC_PC5	ENSG00000198216	CACNA1E	1	181382238	181777219	1	protein_coding	777	CACNA1E	1	-0.119553	0	0	0	NA	NA	NA	NA	Yes	Fetal_Cortex	9.68699e-09	rs57283782
GCC_PC5	ENSG00000158458	NRG2	5	139226364	139422884	-1	protein_coding	9542	NRG2	0.995154	-0.430874	0	0	0	NA	NA	NA	NA	Yes	Adult_Cortex	5.92675e-07	rs4150214
GCC_PC5	ENSG00000185129	PURA	5	139487362	139496321	1	protein_coding	5813	PURA	0.845099	-0.961083	0	0	1	0.00121655	0.0261051	BRAINEAC/THAL	NA	No	NA	2.80073e-06	rs4150214
GCC_PC5	ENSG00000113068	PFDN1	5	139624624	139682706	-1	protein_coding	5201	PFDN1	0.805475	0.153288	0	0	0	NA	NA	NA	NA	Yes	Adult_Cortex:Fetal_Cortex	1.76743e-08	rs4150214
GCC_PC5	ENSG00000113070	HBEGF	5	139712428	139726216	-1	protein_coding	1839	HBEGF	0.830814	0.319757	14	15.62	15	5.36248e-12	1.49316e-09	PsychENCODE_eQTLs:CMC_SVA_cis	-	Yes	Hippocampus	1.76743e-08	rs4150214
GCC_PC5	ENSG00000113073	SLC4A9	5	139739787	139754728	1	protein_coding	83697	SLC4A9	5.6907e-18	0.0679009	3	12.1	0	NA	NA	NA	NA	Yes	Adult_Cortex:Fetal_Cortex:Hippocampus	5.92675e-07	rs4150214
GCC_PC5	ENSG00000131503	ANKHD1	5	139781399	139929163	1	protein_coding	54882	ANKHD1	1	-0.720499	31	17.53	0	NA	NA	NA	NA	Yes	Fetal_Cortex	5.92675e-07	rs4150214
GCC_PC5	ENSG00000254996	ANKHD1-EIF4EBP3	5	139781493	139929154	1	protein_coding	404734	ANKHD1-EIF4EBP3	1	-0.658995	31	17.53	45	NA	0.049	CMC_SVA_cis	-	Yes	Fetal_Cortex	1.76743e-08	rs4150214
GCC_PC5	ENSG00000213523	SRA1	5	139916925	139937895	-1	protein_coding	10011	SRA1	5.00128e-06	-0.871643	9	15.89	49	4.35324e-27	3.69848e-24	PsychENCODE_eQTLs:CMC_SVA_cis:CMC_NoSVA_cis:GTEx/v8/Brain_Amygdala:GTEx/v8/Brain_Anterior_cingulate_cortex_BA24:GTEx/v8/Brain_Caudate_basal_ganglia:GTEx/v8/Brain_Cortex:GTEx/v8/Brain_Frontal_Cortex_BA9:GTEx/v8/Brain_Hippocampus:GTEx/v8/Brain_Hypothalamus:GTEx/v8/Brain_Nucleus_accumbens_basal_ganglia:GTEx/v8/Brain_Putamen_basal_ganglia:GTEx/v8/Brain_Spinal_cord_cervical_c-1:GTEx/v8/Brain_Substantia_nigra	-	Yes	Hippocampus	1.76743e-08	rs4150214
GCC_PC5	ENSG00000243056	EIF4EBP3	5	139927251	139929163	1	protein_coding	8637	EIF4EBP3	0.054243	-0.32606	5	15.89	42	1.66821e-07	3.53965e-05	PsychENCODE_eQTLs:GTEx/v8/Brain_Cortex:GTEx/v8/Brain_Frontal_Cortex_BA9:GTEx/v8/Brain_Nucleus_accumbens_basal_ganglia	+	Yes	Adult_Cortex:Fetal_Cortex:Hippocampus	1.76743e-08	rs4150214
GCC_PC5	ENSG00000113108	APBB3	5	139937853	139973337	-1	protein_coding	10307	APBB3	1.54051e-05	-0.650382	10	15.89	0	NA	NA	NA	NA	No	NA	5.92675e-07	rs4150214
GCC_PC5	ENSG00000176087	SLC35A4	5	139944041	139948688	1	protein_coding	113829	SLC35A4	0.000744269	-0.475951	10	15.89	0	NA	NA	NA	NA	Yes	Adult_Cortex:Fetal_Cortex:Hippocampus	1.76743e-08	rs4150214
GCC_PC5	ENSG00000170458	CD14	5	140011313	140013286	-1	protein_coding	929	CD14	6.68637e-05	0.811868	0	0	49	5.898e-09	1.13309e-06	PsychENCODE_eQTLs:CMC_SVA_cis:GTEx/v8/Brain_Cerebellar_Hemisphere:GTEx/v8/Brain_Cerebellum	+	No	NA	1.76743e-08	rs4150214
GCC_PC5	ENSG00000131495	NDUFA2	5	140018325	140027370	-1	protein_coding	4695	NDUFA2	0.339537	-0.162257	0	0	0	NA	NA	NA	NA	Yes	Adult_Cortex:Fetal_Cortex	5.92675e-07	rs4150214
GCC_PC5	ENSG00000113141	IK	5	140026643	140042064	1	protein_coding	3550	IK	3.47058e-06	0.686068	0	0	7	1.59495e-05	0.00166058	PsychENCODE_eQTLs	+	Yes	Adult_Cortex:Fetal_Cortex	5.92675e-07	rs4150214
GCC_PC5	ENSG00000120314	WDR55	5	140044261	140053709	1	protein_coding	54853	WDR55	1.48299e-06	-1.03752	0	0	33	NA	0.049	CMC_SVA_cis	+	Yes	Adult_Cortex:Fetal_Cortex	5.92675e-07	rs4150214
GCC_PC5	ENSG00000256453	DND1	5	140050379	140053171	-1	protein_coding	373863	DND1	0.709666	-0.434619	0	0	0	NA	NA	NA	NA	Yes	Adult_Cortex:Fetal_Cortex	5.92675e-07	rs4150214
GCC_PC5	ENSG00000170445	HARS	5	140052758	140071609	-1	protein_coding	3035	HARS	0.000736051	-1.34214	0	0	0	NA	NA	NA	NA	Yes	Adult_Cortex:Fetal_Cortex	5.92675e-07	rs4150214
GCC_PC5	ENSG00000112855	HARS2	5	140071011	140078889	1	protein_coding	23438	HARS2	8.12768e-05	-0.908738	0	0	0	NA	NA	NA	NA	Yes	Adult_Cortex:Fetal_Cortex	5.92675e-07	rs4150214
GCC_PC5	ENSG00000146007	ZMAT2	5	140078265	140086248	1	protein_coding	153527	ZMAT2	0.971434	-0.225028	0	0	0	NA	NA	NA	NA	Yes	Adult_Cortex:Fetal_Cortex	5.92675e-07	rs4150214
GCC_PC5	ENSG00000204963	PCDHA7	5	140213969	140391929	1	protein_coding	56141	PCDHA7	0.000137152	-0.427091	0	0	47	9.92623e-09	1.8469e-06	PsychENCODE_eQTLs:CMC_SVA_cis:CMC_NoSVA_cis	+	No	NA	1.76743e-08	rs4150214
GCC_PC5	ENSG00000204962	PCDHA8	5	140220907	140391929	1	protein_coding	56140	PCDHA8	3.7012e-10	-0.652196	0	0	48	7.10541e-09	1.34955e-06	PsychENCODE_eQTLs:CMC_SVA_cis:CMC_NoSVA_cis	+	No	NA	1.76743e-08	rs4150214
GCC_PC5	ENSG00000250120	PCDHA10	5	140235595	140391929	1	protein_coding	56139	PCDHA10	4.18272e-11	-0.910087	0	0	7	2.40453e-06	0.00029946	PsychENCODE_eQTLs	+	No	NA	5.92675e-07	rs4150214
GCC_PC5	ENSG00000251664	PCDHA12	5	140255058	140391929	1	protein_coding	56137	PCDHA12	3.51763e-10	-0.630755	0	0	7	0.000357807	0.025042	PsychENCODE_eQTLs	+	No	NA	5.92675e-07	rs4150214
GCC_PC5	ENSG00000239389	PCDHA13	5	140261793	140391929	1	protein_coding	56136	PCDHA13	4.28547e-11	-0.705577	0	0	38	1.99967e-11	5.22489e-09	PsychENCODE_eQTLs:CMC_SVA_cis	-	No	NA	1.76743e-08	rs4150214
GCC_PC5	ENSG00000120322	PCDHB8	5	140557371	140560081	1	protein_coding	56128	PCDHB8	4.79969e-08	0.241142	0	0	7	0.000131465	0.010678	PsychENCODE_eQTLs	-	No	NA	1.76743e-08	rs4150214
GCC_PC5	ENSG00000242419	PCDHGC4	5	140864741	140892546	1	protein_coding	56098	PCDHGC4	0.93615	-1.15033	0	0	0	NA	NA	NA	NA	Yes	Adult_Cortex:Fetal_Cortex	5.92675e-07	rs4150214
GCC_PC5	ENSG00000240764	PCDHGC5	5	140868808	140892546	1	protein_coding	56097	PCDHGC5	2.85044e-05	-0.96252	0	0	0	NA	NA	NA	NA	Yes	Adult_Cortex:Fetal_Cortex	5.92675e-07	rs4150214
GCC_PC5	ENSG00000105989	WNT2	7	116916685	116963343	-1	protein_coding	7472	WNT2	0.611106	-0.774082	0	0	2	NA	0.049	CMC_SVA_cis	+	No	NA	1.691e-15	rs10259910;rs7801931
GCC_PC5	ENSG00000077063	CTTNBP2	7	117350705	117514193	-1	protein_coding	83992	CTTNBP2	2.59916e-06	-0.293653	35	16.03	27	2.82474e-05	0.00276572	PsychENCODE_eQTLs:CMC_SVA_cis:GTEx/v8/Brain_Cerebellum	+	No	NA	1.23158e-19	rs10259910;rs7801931;rs10233018;rs35459010
GCC_PC5	ENSG00000128534	NAA38	7	117824086	117832878	1	protein_coding	51691	NAA38	0.00827246	0.525164	0	0	0	NA	NA	NA	NA	Yes	Fetal_Cortex	2.53946e-18	rs10233018;rs7801931:rs10259910:rs7801931:rs957290:rs970185:rs970185;rs10240110
GCC_PC5	ENSG00000106013	ANKRD7	7	117854727	117882785	1	protein_coding	56311	ANKRD7	0.00752457	-0.162801	0	0	0	NA	NA	NA	NA	Yes	Fetal_Cortex	2.53946e-18	rs10233018;rs7801931:rs10259910:rs7801931
IFO_PC1	ENSG00000122176	FMOD	1	203309756	203320617	-1	protein_coding	2331	FMOD	0.0495814	-0.364312	0	0	0	NA	NA	NA	NA	Yes	Fetal_Cortex	3.6015e-08	rs34427020
IFO_PC1	ENSG00000058673	ZC3H11A	1	203764782	203823252	1	protein_coding	9877	ZC3H11A	0.997152	0.425279	0	0	0	NA	NA	NA	NA	Yes	Adult_Cortex:Fetal_Cortex	3.6015e-08	rs34427020
IFO_PC1	ENSG00000257315	ZBED6	1	203765437	203769686	1	protein_coding	100381270	ZBED6	NA	-0.191083	0	0	0	NA	NA	NA	NA	Yes	Adult_Cortex:Fetal_Cortex	3.6015e-08	rs34427020
IFO_PC1	ENSG00000143850	PLEKHA6	1	204187979	204346793	-1	protein_coding	22874	PLEKHA6	0.981969	0.452694	0	0	13	2.31022e-05	0.0404749	GTEx/v8/Brain_Frontal_Cortex_BA9	+	No	NA	1.64716e-05	rs34427020
IFO_PC1	ENSG00000158615	PPP1R15B	1	204372515	204380919	-1	protein_coding	84919	PPP1R15B	0.161224	-1.1681	0	0	0	NA	NA	NA	NA	Yes	Adult_Cortex:Fetal_Cortex	3.6015e-08	rs34427020
IFO_PC1	ENSG00000133056	PIK3C2B	1	204391756	204463852	-1	protein_coding	5287	PIK3C2B	0.976238	-0.577326	0	0	0	NA	NA	NA	NA	Yes	Adult_Cortex:Fetal_Cortex	3.6015e-08	rs34427020
IFO_PC1	ENSG00000198625	MDM4	1	204485511	204542871	1	protein_coding	4194	MDM4	0.99857	-0.217586	0	0	0	NA	NA	NA	NA	Yes	Adult_Cortex:Fetal_Cortex	3.6015e-08	rs34427020
IFO_PC1	ENSG00000170382	LRRN2	1	204586298	204654861	-1	protein_coding	10446	LRRN2	0.220781	-0.372142	0	0	0	NA	NA	NA	NA	Yes	Fetal_Cortex	3.6015e-08	rs34427020
IFO_PC1	ENSG00000163531	NFASC	1	204797779	204991950	1	protein_coding	23114	NFASC	0.998763	-0.694459	0	0	0	NA	NA	NA	NA	Yes	Adult_Cortex:Fetal_Cortex:Hippocampus	2.91885e-08	rs34427020
IFO_PC1	ENSG00000184144	CNTN2	1	205012325	205047627	1	protein_coding	6900	CNTN2	0.129621	-0.595252	4	8.141	0	NA	NA	NA	NA	No	NA	1.75051e-06	rs34427020
IFO_PC1	ENSG00000174529	TMEM81	1	205052258	205053645	-1	protein_coding	388730	TMEM81	0.000222029	1.02648	0	0	86	3.72613e-10	2.75688e-06	PsychENCODE_eQTLs:CMC_SVA_cis:GTEx/v8/Brain_Caudate_basal_ganglia:GTEx/v8/Brain_Cerebellar_Hemisphere:GTEx/v8/Brain_Cerebellum:GTEx/v8/Brain_Cortex:GTEx/v8/Brain_Frontal_Cortex_BA9:GTEx/v8/Brain_Nucleus_accumbens_basal_ganglia:GTEx/v8/Brain_Putamen_basal_ganglia	-	Yes	Hippocampus	2.03197e-08	rs34427020
IFO_PC1	ENSG00000117222	RBBP5	1	205055270	205091143	-1	protein_coding	5929	RBBP5	0.995054	0.00266073	3	1.634	87	1.36899e-13	4.46285e-11	PsychENCODE_eQTLs:CMC_SVA_cis:GTEx/v8/Brain_Cerebellum:GTEx/v8/Brain_Cortex:GTEx/v8/Brain_Hippocampus:GTEx/v8/Brain_Nucleus_accumbens_basal_ganglia	-	Yes	Adult_Cortex:Fetal_Cortex	2.03197e-08	rs34427020
IFO_PC1	ENSG00000133059	DSTYK	1	205111632	205180727	-1	protein_coding	25778	DSTYK	0.147286	0.307197	82	14.52	82	4.65116e-10	2.73304e-08	GTEx/v8/Brain_Amygdala:GTEx/v8/Brain_Caudate_basal_ganglia:GTEx/v8/Brain_Cortex:GTEx/v8/Brain_Hippocampus:GTEx/v8/Brain_Hypothalamus:GTEx/v8/Brain_Nucleus_accumbens_basal_ganglia:GTEx/v8/Brain_Putamen_basal_ganglia	+	No	NA	2.03197e-08	rs34427020
IFO_PC1	ENSG00000133069	TMCC2	1	205197304	205242471	1	protein_coding	9911	TMCC2	0.288836	-0.113914	16	13.43	87	3.57963e-18	1.72391e-15	PsychENCODE_eQTLs:CMC_SVA_cis:CMC_NoSVA_cis:GTEx/v8/Brain_Cerebellum:GTEx/v8/Brain_Nucleus_accumbens_basal_ganglia:GTEx/v8/Brain_Putamen_basal_ganglia	-	Yes	Adult_Cortex:Fetal_Cortex	2.03197e-08	rs34427020
IFO_PC1	ENSG00000163545	NUAK2	1	205271187	205290883	-1	protein_coding	81788	NUAK2	3.1843e-05	0.18773	0	0	0	NA	NA	NA	NA	Yes	Fetal_Cortex	3.6015e-08	rs34427020
IFO_PC1	ENSG00000133065	SLC41A1	1	205758221	205782876	-1	protein_coding	254428	SLC41A1	0.705784	-0.91464	0	0	0	NA	NA	NA	NA	Yes	Fetal_Cortex	3.6015e-08	rs34427020
IFO_PC1	ENSG00000162877	PM20D1	1	205797150	205819260	-1	protein_coding	148811	PM20D1	1.2677e-09	-0.420392	0	0	0	NA	NA	NA	NA	Yes	Fetal_Cortex	3.6015e-08	rs34427020
IFO_PC1	ENSG00000143486	EIF2D	1	206744620	206785904	-1	protein_coding	1939	EIF2D	6.59631e-06	0.451545	0	0	0	NA	NA	NA	NA	Yes	Fetal_Cortex	3.6015e-08	rs34427020
IFO_PC1	ENSG00000125611	CHCHD5	2	113341817	113346852	1	protein_coding	84269	CHCHD5	0.033641	0.167369	0	0	1	NA	0.049	CMC_NoSVA_cis:CMC_NoSVA_trans	+	No	NA	2.82726e-09	rs2953806;rs4841074
IFO_PC1	ENSG00000176771	NCKAP5	2	133429374	134326034	-1	protein_coding	344148	NCKAP5	0.524874	-0.103913	22	10.52	0	NA	NA	NA	NA	No	NA	1.50668e-08	rs7559239
IFO_PC1	ENSG00000182168	UNC5C	4	96083655	96470357	-1	protein_coding	8633	UNC5C	0.016927	0.157361	0	0	0	NA	NA	NA	NA	Yes	Adult_Cortex	7.28227e-11	rs113773703
IFO_PC1	ENSG00000163114	PDHA2	4	96761239	96762625	1	protein_coding	5161	PDHA2	4.5159e-11	0.683755	20	14.61	0	NA	NA	NA	NA	No	NA	1.42699e-11	rs113773703
IFO_PC1	ENSG00000163116	STPG2	4	98105244	99064391	-1	protein_coding	285555	STPG2	1.00567e-12	-0.234276	19	8.249	25	2.15169e-08	3.80744e-06	PsychENCODE_eQTLs:CMC_SVA_cis:CMC_NoSVA_cis	+	No	NA	5.20691e-25	rs34415867;rs35952222;rs2525796;rs7659471;rs2214554;rs13116809;rs148023110
IFO_PC1	ENSG00000038427	VCAN	5	82767284	82878122	1	protein_coding	1462	VCAN	0.999751	-0.333731	27	14.57	0	NA	NA	NA	NA	No	NA	3.14633e-13	rs160184;rs7732237;rs309556;rs7733216;rs35430475
IFO_PC1	ENSG00000145681	HAPLN1	5	82933624	83017432	-1	protein_coding	1404	HAPLN1	0.260833	2.55131	3	10.5	0	NA	NA	NA	NA	No	NA	3.59444e-09	rs35430475
IFO_PC1	ENSG00000050767	COL23A1	5	177664619	178017556	-1	protein_coding	91522	COL23A1	9.57449e-10	0.774166	0	0	0	NA	NA	NA	NA	Yes	Adult_Cortex:Fetal_Cortex	5.51744e-09	rs62397276:rs28564876:rs8087
IFO_PC1	ENSG00000169131	ZNF354A	5	178138593	178157703	-1	protein_coding	6940	ZNF354A	0.000195111	-0.284735	0	0	0	NA	NA	NA	NA	Yes	Fetal_Cortex	3.27697e-05	rs62397276:rs28564876
IFO_PC1	ENSG00000198939	ZFP2	5	178322895	178360213	1	protein_coding	80108	ZFP2	5.62033e-12	1.35967	0	0	0	NA	NA	NA	NA	Yes	Adult_Cortex	3.27697e-05	rs62397276:rs28564876
IFO_PC1	ENSG00000234284	ZNF879	5	178450753	178462065	1	protein_coding	345462	ZNF879	0.000705396	0.361672	0	0	0	NA	NA	NA	NA	Yes	Fetal_Cortex	5.51744e-09	rs62397276:rs28564876:rs8087
IFO_PC1	ENSG00000176783	RUFY1	5	178977559	179037027	1	protein_coding	80230	RUFY1	0.0646702	0.128824	43	19.18	18	1.50169e-05	0.00157359	PsychENCODE_eQTLs	-	Yes	Fetal_Cortex	5.51744e-09	rs62397276;rs28564876;rs8087;rs62397276:rs28564876
IFO_PC1	ENSG00000169045	HNRNPH1	5	179041179	179061785	-1	protein_coding	3187	HNRNPH1	0.999148	-0.67397	35	19.18	16	3.55005e-05	2.64851e-05	CMC_SVA_cis:GTEx/v8/Brain_Cerebellum	-	No	NA	5.51744e-09	rs8087;rs28564876;rs62397276
IFO_PC1	ENSG00000204661	C5orf60	5	179068545	179072047	-1	protein_coding	285679	C5orf60	NA	0.0091073	18	14.06	0	NA	NA	NA	NA	No	NA	4.83869e-08	rs28564876;rs62397276
IFO_PC1	ENSG00000228259	AC136604.1	5	179078298	179079445	1	protein_coding	NA	NA	NA	NA	16	14.06	0	NA	NA	NA	NA	No	NA	4.83869e-08	rs62397276;rs28564876
IFO_PC1	ENSG00000204659	CBY3	5	179105584	179107975	-1	protein_coding	646019	CBY3	NA	0.0457934	0	0	0	NA	NA	NA	NA	Yes	Adult_Cortex:Fetal_Cortex	5.51744e-09	rs62397276:rs28564876:rs8087
IFO_PC1	ENSG00000127022	CANX	5	179105629	179157926	1	protein_coding	821	CANX	0.862474	0.945068	0	0	0	NA	NA	NA	NA	Yes	Adult_Cortex:Fetal_Cortex	5.51744e-09	rs62397276:rs28564876:rs8087
IFO_PC1	ENSG00000161021	MAML1	5	179159851	179223512	1	protein_coding	9794	MAML1	0.998362	0.00892723	0	0	0	NA	NA	NA	NA	Yes	Fetal_Cortex	5.51744e-09	rs62397276:rs8087:rs28564876
IFO_PC1	ENSG00000161011	SQSTM1	5	179233388	179265078	1	protein_coding	8878	SQSTM1	0.00353899	NA	0	0	2	0.00077798	0.0473211	PsychENCODE_eQTLs	-	No	NA	2.93156e-06	rs28564876
IFO_PC1	ENSG00000161010	C5orf45	5	179261436	179289173	-1	protein_coding	51149	C5orf45	3.28629e-06	-0.393507	0	0	1	NA	0.049	CMC_SVA_cis	-	Yes	Fetal_Cortex	5.51744e-09	rs28564876;rs62397276:rs28564876:rs8087
IFO_PC1	ENSG00000245317	CTC-241N9.1	5	179286013	179288283	1	protein_coding	100996419	LOC100996419	NA	NA	0	0	0	NA	NA	NA	NA	Yes	Fetal_Cortex	5.51744e-09	rs62397276:rs28564876:rs8087
IFO_PC1	ENSG00000113269	RNF130	5	179338651	179499118	-1	protein_coding	55819	RNF130	0.864935	NA	0	0	0	NA	NA	NA	NA	Yes	Fetal_Cortex	3.27697e-05	rs62397276:rs28564876
IFO_PC1	ENSG00000075213	SEMA3A	7	83585093	84122040	-1	protein_coding	10371	SEMA3A	0.988433	0.391534	265	15.23	0	NA	NA	NA	NA	No	NA	3.33442e-16	rs80263827;rs141828071;rs10155886;rs6944702;rs7790907;rs67198305;rs12532852
IFO_PC1	ENSG00000169894	MUC3A	7	100547187	100611118	1	protein_coding	4584	MUC3A	NA	NA	0	0	0	NA	NA	NA	NA	Yes	Adult_Cortex	5.95358e-09	rs201485
IFO_PC1	ENSG00000228273	MUC3A	7	100547257	100550424	1	protein_coding	4584	MUC3A	NA	NA	0	0	0	NA	NA	NA	NA	Yes	Adult_Cortex	5.95358e-09	rs201485
IFO_PC1	ENSG00000106397	PLOD3	7	100849258	100861701	-1	protein_coding	8985	PLOD3	3.88014e-08	-0.600965	0	0	0	NA	NA	NA	NA	Yes	Fetal_Cortex	7.80879e-09	rs201485
IFO_PC1	ENSG00000106400	ZNHIT1	7	100860949	100867471	1	protein_coding	10467	ZNHIT1	0.000428046	-0.175174	0	0	0	NA	NA	NA	NA	Yes	Fetal_Cortex	7.80879e-09	rs201485
IFO_PC1	ENSG00000214253	FIS1	7	100882739	100895597	-1	protein_coding	51024	FIS1	0.0401786	-0.587252	0	0	0	NA	NA	NA	NA	Yes	Adult_Cortex	5.95358e-09	rs201485
IFO_PC1	ENSG00000128581	RABL5	7	100956975	100965104	-1	protein_coding	64792	RABL5	0.525714	0.44323	0	0	8	2.08405e-05	0.0458823	GTEx/v8/Brain_Caudate_basal_ganglia	+	No	NA	8.83065e-09	rs201485
IFO_PC1	ENSG00000257923	CUX1	7	101458959	101927249	1	protein_coding	1523	CUX1	0.999989	-2.38083	112	19.04	2	5.57602e-05	0.000173682	PsychENCODE_eQTLs:GTEx/v8/Brain_Cerebellum	-	Yes	Adult_Cortex:Fetal_Cortex	3.86539e-09	rs201485
IFO_PC1	ENSG00000160999	SH2B2	7	101928405	101962178	1	protein_coding	10603	SH2B2	0.0113599	NA	0	0	103	3.20892e-08	3.83758e-16	PsychENCODE_eQTLs:CMC_SVA_cis:CMC_NoSVA_cis:GTEx/v8/Brain_Caudate_basal_ganglia:GTEx/v8/Brain_Frontal_Cortex_BA9	+	No	NA	3.86539e-09	rs201485
IFO_PC1	ENSG00000160991	ORAI2	7	102073553	102097268	1	protein_coding	80228	ORAI2	0.336548	1.94678	0	0	10	0.000167066	0.013128	PsychENCODE_eQTLs	-	No	NA	8.92267e-05	rs201485
IFO_PC1	ENSG00000267368	UPK3BL	7	102277472	102283238	-1	protein_coding	100134938	UPK3BL	NA	-0.643357	0	0	25	1.53416e-05	0.00160397	PsychENCODE_eQTLs	-	No	NA	7.15678e-09	rs201485
IFO_PC1	ENSG00000228049	POLR2J2	7	102277474	102312076	-1	protein_coding	246721	POLR2J2	0.0923409	NA	0	0	72	1.77806e-07	2.71796e-05	PsychENCODE_eQTLs	-	No	NA	3.86539e-09	rs201485
IFO_PC1	ENSG00000173678	SPDYE2B	7	102290772	102301847	1	protein_coding	100310812	SPDYE2B	NA	-0.516813	0	0	6	0.000428343	0.0290969	PsychENCODE_eQTLs	+	No	NA	6.05148e-09	rs201485
IFO_PC1	ENSG00000215372	ZNF705G	8	7213039	7243080	-1	protein_coding	100131980	ZNF705G	4.24856e-09	1.24077	0	0	299	7.44898e-06	0.00823014	BRAINEAC/PUTM	NA	No	NA	6.26071e-11	rs2945247;rs2921077;rs4840913;rs2979140;rs2945865;rs2945870;rs2929308;rs7013471;rs4841044;rs4382480;rs13268671;rs4841074;rs2953806
IFO_PC1	ENSG00000215356	ZNF705B	8	7783859	7812271	1	protein_coding	100132396	ZNF705B	0.652542	-1.25146	0	0	299	7.44898e-06	0.00823014	BRAINEAC/PUTM	NA	No	NA	6.26071e-11	rs2945247;rs2921077;rs4840913;rs2979140;rs2945865;rs2945870;rs2929308;rs7013471;rs4841044;rs4382480;rs13268671;rs4841074;rs2953806
IFO_PC1	ENSG00000182319	SGK223	8	8175258	8244008	-1	protein_coding	157285	PRAG1	5.12369e-20	NA	15	8.16	1	0.000393837	0.0271328	PsychENCODE_eQTLs	-	No	NA	3.63047e-08	rs2945247;rs2945865;rs2921077;rs2979140;rs2945870
IFO_PC1	ENSG00000253958	CLDN23	8	8559448	8561616	1	protein_coding	137075	CLDN23	2.46842e-05	1.93902	0	0	9	0.000177991	0.0138618	PsychENCODE_eQTLs	-	No	NA	3.81397e-09	rs2921077;rs4841044;rs13268671;rs2929308
IFO_PC1	ENSG00000147324	MFHAS1	8	8640864	8751155	-1	protein_coding	9258	MFHAS1	2.2282e-05	0.955184	126	16.03	95	NA	0.009	CMC_SVA_cis	-	Yes	Adult_Cortex:Fetal_Cortex	3.88831e-11	rs4841044;rs4382480;rs7013471;rs13268671;rs2921077;rs4841074;rs2953806;rs11775432;rs7827369;rs12548011;rs7013471:rs4841044:rs4382480:rs4841044;rs4382480:rs4841044;rs13268671:rs4382480;rs7013471:rs13268671:rs7013471:rs2953806;rs4841074:rs1900102:rs7827369;rs4840426;rs4841229:rs7827369:rs7827369
IFO_PC1	ENSG00000104626	ERI1	8	8859657	8974256	1	protein_coding	90459	ERI1	0.000454685	0.94936	119	18.17	290	3.61907e-11	9.18182e-09	PsychENCODE_eQTLs:CMC_SVA_cis:CMC_SVA_trans:CMC_NoSVA_cis:BRAINEAC/MEDU:GTEx/v8/Brain_Caudate_basal_ganglia:GTEx/v8/Brain_Nucleus_accumbens_basal_ganglia	+	Yes	Adult_Cortex:Fetal_Cortex:Hippocampus	3.64154e-12	rs2953806;rs4841074;rs1900102;rs9650629;rs2945247;rs2921077;rs4840913;rs2945865;rs2979140;rs2945870;rs2929308;rs62494425;rs11775432;rs4841229;rs4840426;rs4554470;rs17734690;rs7832708;rs656319;rs6601555;rs4841044;rs4382480;rs2921077:rs2945247:rs4841044;rs7013471:rs4841044:rs2953806:rs1900102:rs4841139:rs7827369;rs4841229:rs11775432:rs4840426:rs17734690:rs4382480:rs4841044;rs4382480:rs2945865:rs2921077:rs4841044;rs13268671:rs4382480;rs7013471:rs13268671:rs7013471:rs2953806;rs4841074:rs7827369:rs7827369;rs4840426:rs12548011:rs57081631:rs12548011;rs4841254:rs656319;rs17734690:rs11780122:rs7840347:rs56654851:rs3088186;rs4512422;rs35338507:rs7832708;rs7005363:rs4512422:rs3088186;rs4512422:rs11250076
IFO_PC1	ENSG00000253426	RP11-10A14.4	8	9009252	9025646	1	protein_coding	NA	NA	NA	NA	6	5.894	1	0.000209157	0.0159156	PsychENCODE_eQTLs	-	No	NA	2.66884e-09	rs2929308;rs2953806;rs62494425;rs2945865
IFO_PC1	ENSG00000173273	TNKS	8	9413424	9639856	1	protein_coding	8658	TNKS	0.777116	1.63727	281	15.62	418	1.51232e-09	3.57064e-07	PsychENCODE_eQTLs:CMC_SVA_cis:GTEx/v8/Brain_Cerebellum:GTEx/v8/Brain_Nucleus_accumbens_basal_ganglia:GTEx/v8/Brain_Putamen_basal_ganglia:GTEx/v8/Brain_Spinal_cord_cervical_c-1	+	No	NA	4.26961e-12	rs11775432;rs4840426;rs4841229;rs7827369;rs35169606;rs4554470;rs4382480;rs2921077;rs4841044;rs7013471;rs2953806;rs2929308;rs12548011;rs4841254;rs656319;rs17734690;rs7840347;rs7832708;rs7005363;rs4512422;rs2062333;rs11780122;rs56654851;rs4395858;rs13282477;rs57081631
IFO_PC1	ENSG00000175806	MSRA	8	9911778	10286401	1	protein_coding	4482	MSRA	1.69976e-06	0.60153	246	16.58	181	1.91661e-12	2.59203e-07	PsychENCODE_eQTLs:GTEx/v8/Brain_Hippocampus:GTEx/v8/Brain_Spinal_cord_cervical_c-1	-	Yes	Adult_Cortex:Fetal_Cortex	1.33352e-12	rs17734690;rs2062333;rs656319;rs7832708;rs11780122;rs7840347;rs2952234;rs56654851;rs11774474;rs7005363;rs3088186;rs4512422;rs6997515;rs35338507;rs62494425;rs2953806;rs2929308;rs13266650;rs4840426;rs4841229;rs7827369;rs4395858;rs7011756;rs6601555;rs2062333:rs17734690:rs656319:rs7832708;rs2062333:rs11780122:rs7840347:rs56654851:rs11774474:rs7832708:rs3088186;rs4512422:rs6997515:rs3088186:rs6997515;rs11774474:rs3088186;rs35338507:rs7832708;rs7005363:rs4512422:rs35338507:rs4512422;rs35338507:rs12548011:rs57081631:rs12548011;rs4841254:rs656319;rs17734690:rs2952234:rs7832708;rs56654851:rs7832708;rs7005363:rs7005363
IFO_PC1	ENSG00000184647	PRSS55	8	10383056	10411676	1	protein_coding	203074	PRSS55	1.23357e-08	0.255257	0	0	435	6.16055e-09	2.50111e-21	PsychENCODE_eQTLs:BRAINEAC/CRBL:GTEx/v8/Brain_Caudate_basal_ganglia:GTEx/v8/Brain_Cerebellar_Hemisphere:GTEx/v8/Brain_Cerebellum:GTEx/v8/Brain_Cortex:GTEx/v8/Brain_Hypothalamus:GTEx/v8/Brain_Nucleus_accumbens_basal_ganglia	+	No	NA	6.37914e-12	rs11774474;rs3088186;rs4512422;rs35338507;rs6992818;rs4840426;rs4841229;rs7827369;rs4554470;rs17734690;rs4841254;rs12548011;rs57081631;rs7832708;rs656319;rs11780122;rs56654851;rs7005363;rs6997515;rs7843666;rs7011756;rs7004551;rs7821914;rs12679529;rs2572418;rs11782706;rs1531576;rs2572440;rs7840347;rs4395858;rs6601555;rs6995204;rs11783227;rs13281566;rs12549150;rs35373084;rs2618451;rs2409665;rs2062333
IFO_PC1	ENSG00000183638	RP1L1	8	10463859	10569697	-1	protein_coding	94137	RP1L1	NA	1.24497	19	7.018	130	2.2044e-09	4.48492e-07	PsychENCODE_eQTLs	-	No	NA	2.61206e-11	rs4395858;rs11250076;rs7827369;rs4840426;rs4841229;rs4554470;rs7005363;rs7843666;rs2409665;rs12679529;rs7011756;rs7821914;rs7004551;rs1531576;rs2618451;rs12549150
IFO_PC1	ENSG00000171060	C8orf74	8	10530147	10558103	1	protein_coding	203076	C8orf74	1.01041e-11	0.574612	3	4.502	0	NA	NA	NA	NA	No	NA	1.39604e-08	rs4395858
IFO_PC1	ENSG00000171056	SOX7	8	10581278	10697357	-1	protein_coding	83595	SOX7	0.131242	0.63803	127	22	83	1.05184e-08	0.000133217	GTEx/v8/Brain_Cerebellar_Hemisphere:GTEx/v8/Brain_Cortex	+	Yes	Adult_Cortex:Fetal_Cortex	3.20277e-12	rs11250076;rs656319;rs17734690;rs7011756;rs6601555;rs11783227;rs6995204;rs13281566;rs10095003;rs2572418;rs2572440;rs11782706;rs17734690:rs11250076:rs7011756;rs7843666;rs7004551;rs7821914;rs12679529:rs12548011:rs12548011;rs4841254:rs57081631:rs656319:rs656319
IFO_PC1	ENSG00000258724	SOX7	8	10582909	10697357	-1	protein_coding	83595	SOX7	NA	0.63803	127	22	0	NA	NA	NA	NA	Yes	Adult_Cortex:Fetal_Cortex	3.62269e-11	rs11250076;rs17734690:rs11250076:rs7011756;rs7843666;rs7004551;rs7821914;rs12679529:rs12548011:rs12548011;rs4841254:rs57081631:rs656319:rs656319;rs17734690
IFO_PC1	ENSG00000254093	PINX1	8	10622473	10697394	-1	protein_coding	54984	PINX1	4.94279e-09	-0.0639355	85	22	611	1.0564e-09	2.24152e-07	PsychENCODE_eQTLs:CMC_SVA_cis:CMC_NoSVA_cis:GTEx/v8/Brain_Cerebellum	-	Yes	Adult_Cortex:Fetal_Cortex	1.64549e-12	rs11250076;rs4841254;rs17734690;rs656319;rs11780122;rs2062333;rs7832708;rs7840347;rs3088186;rs4512422;rs7005363;rs35338507;rs4395858;rs7843666;rs2409665;rs7011756;rs7004551;rs12679529;rs7821914;rs6601555;rs6995204;rs11783227;rs13281566;rs10095003;rs2572418;rs11782706;rs2572440;rs1531576;rs12549150;rs35373084;rs2618451;rs34421088;rs11998678;rs13249843;rs7827369;rs4841229;rs4554470;rs13282477;rs6992818;rs17734690:rs11250076:rs7011756;rs12679529:rs12548011:rs12548011;rs4841254:rs57081631:rs656319:rs656319
IFO_PC1	ENSG00000171044	XKR6	8	10753555	11058875	-1	protein_coding	286046	XKR6	0.956777	0.199431	351	14.04	376	9.19291e-06	0.00101155	PsychENCODE_eQTLs:CMC_SVA_cis	-	Yes	Adult_Cortex:Fetal_Cortex	1.64549e-12	rs7843666;rs2409665;rs7011756;rs755856;rs7004551;rs11250076;rs12679529;rs7821914;rs6601555;rs6995204;rs11783227;rs13281566;rs10095003;rs656319;rs7832708;rs7005363;rs3088186;rs4512422;rs35338507;rs2572418;rs11782706;rs2572440;rs1531576;rs35373084;rs34421088;rs2618451;rs11998678;rs12549150;rs13249843;rs2062333;rs11250076:rs7843666;rs2409665:rs7011756;rs2409665:rs7843666:rs7843666;rs12679529:rs7011756;rs12679529:rs6601555:rs7011756;rs6601555:rs7011756;rs6995204:rs7011756;rs11783227:rs4841139:rs2409665:rs755856:rs7011756;rs7004551:rs7004551:rs7821914:rs7011756;rs7821914:rs2572418
IFO_PC1	ENSG00000215346	AF131215.5	8	10983980	10987745	-1	protein_coding	NA	NA	NA	NA	48	10.12	86	7.01755e-06	0.000792479	PsychENCODE_eQTLs	-	No	NA	1.64549e-12	rs6995204;rs11783227;rs7011756;rs6601555;rs13281566;rs10095003;rs7832708;rs4512422;rs7005363;rs4395858;rs7843666;rs7004551;rs11250076;rs12679529;rs2409665;rs7821914;rs2572418;rs1531576;rs35373084;rs12549150;rs34421088;rs2618451;rs11998678;rs13249843
IFO_PC1	ENSG00000104643	MTMR9	8	11141925	11185646	1	protein_coding	66036	MTMR9	0.210866	1.57932	91	22	160	4.58561e-09	8.9425e-07	PsychENCODE_eQTLs:GTEx/v8/Brain_Cortex:GTEx/v8/Brain_Frontal_Cortex_BA9	-	No	NA	2.70007e-09	rs2572418;rs11782706;rs7011756;rs2572440;rs7832708;rs4512422;rs7005363;rs11250076
IFO_PC1	ENSG00000177710	SLC35G5	8	11188397	11189717	1	protein_coding	83650	SLC35G5	0.0274846	0.517542	51	22	129	4.00174e-07	0.000372531	PsychENCODE_eQTLs:GTEx/v8/Brain_Anterior_cingulate_cortex_BA24:GTEx/v8/Brain_Caudate_basal_ganglia:GTEx/v8/Brain_Cortex:GTEx/v8/Brain_Hippocampus:GTEx/v8/Brain_Nucleus_accumbens_basal_ganglia:GTEx/v8/Brain_Putamen_basal_ganglia	+	No	NA	3.09114e-11	rs7011756;rs2572418;rs11782706;rs2572440;rs7843666;rs7004551;rs7821914;rs12679529;rs6601555;rs6995204;rs11783227;rs13281566;rs4395858
IFO_PC1	ENSG00000184608	C8orf12	8	11225911	11296167	1	protein_coding	83656	C8orf12	0.311269	NA	111	14.74	293	4.83696e-09	5.17335e-05	GTEx/v8/Brain_Cerebellar_Hemisphere:GTEx/v8/Brain_Cerebellum:GTEx/v8/Brain_Hippocampus:GTEx/v8/Brain_Hypothalamus	+	No	NA	3.54537e-11	rs11782706;rs2572440;rs2572418;rs3088186;rs4512422;rs35338507;rs7005363;rs7011756;rs6601555;rs6995204;rs11783227;rs13281566;rs10095003;rs34421088;rs11998678
IFO_PC1	ENSG00000154319	FAM167A	8	11278972	11332224	-1	protein_coding	83648	FAM167A	0.000192998	0.911878	7	10.02	1410	7.13183e-16	2.85723e-13	PsychENCODE_eQTLs:CMC_SVA_cis:CMC_SVA_trans:CMC_NoSVA_cis:BRAINEAC/WHMT:GTEx/v8/Brain_Caudate_basal_ganglia:GTEx/v8/Brain_Cortex:GTEx/v8/Brain_Frontal_Cortex_BA9:GTEx/v8/Brain_Nucleus_accumbens_basal_ganglia:GTEx/v8/Brain_Putamen_basal_ganglia	+	No	NA	1.64549e-12	rs1531576;rs6992818;rs4395858;rs11250076;rs7843666;rs2409665;rs7011756;rs7004551;rs12679529;rs7821914;rs6601555;rs6995204;rs11783227;rs13281566;rs10095003;rs2572418;rs11782706;rs2572440;rs12549150;rs35373084;rs2618451;rs34421088;rs11998678;rs13249843;rs11988405;rs7832708;rs4512422;rs7005363;rs35338507;rs755856;rs4841600;rs2945247;rs2921077;rs2979140;rs2929308;rs7013471;rs4382480;rs4841044;rs4841074;rs2953806;rs62494425;rs656319;rs17734690;rs2062333;rs56654851;rs11774474;rs6997515;rs3088186
IFO_PC1	ENSG00000136573	BLK	8	11351510	11422113	1	protein_coding	640	BLK	2.86166e-07	-0.273662	66	11.59	7	1.77588e-05	0.0424217	GTEx/v8/Brain_Cerebellar_Hemisphere	-	No	NA	2.03229e-09	rs1531576;rs12549150;rs35373084;rs2618451;rs7011756;rs34421088;rs13281566;rs10095003;rs2572440;rs11782706
IFO_PC1	ENSG00000136574	GATA4	8	11534468	11617511	1	protein_coding	2626	GATA4	0.802155	0.664929	19	13.44	0	NA	NA	NA	NA	No	NA	2.41551e-09	rs34421088
IFO_PC1	ENSG00000255394	C8orf49	8	11618896	11620309	1	protein_coding	606553	C8orf49	NA	NA	0	0	1	7.48099e-05	0.00653497	PsychENCODE_eQTLs	+	No	NA	1.04768e-07	rs34421088
IFO_PC1	ENSG00000154328	NEIL2	8	11627148	11644855	1	protein_coding	252969	NEIL2	2.111e-09	2.68904	0	0	244	1.33375e-07	6.82454e-07	CMC_SVA_cis:CMC_NoSVA_cis:GTEx/v8/Brain_Caudate_basal_ganglia:GTEx/v8/Brain_Cortex:GTEx/v8/Brain_Hypothalamus	-	No	NA	9.00159e-10	rs7011756;rs11783227;rs13281566;rs10095003;rs1531576;rs2618451;rs34421088;rs4841600;rs11998678;rs2572440;rs11782706
IFO_PC1	ENSG00000079459	FDFT1	8	11653082	11696818	1	protein_coding	2222	FDFT1	NA	1.28566	4	6.867	0	NA	NA	NA	NA	Yes	Adult_Cortex	9.00159e-10	rs4841600;rs4841600:rs11988405
IFO_PC1	ENSG00000255046	RP11-297N6.4	8	11655437	11660077	-1	protein_coding	NA	NA	NA	NA	1	1.151	9	1.39937e-05	0.00697624	PsychENCODE_eQTLs:GTEx/v8/Brain_Nucleus_accumbens_basal_ganglia	+	Yes	Adult_Cortex	3.09114e-11	rs4841600;rs2409665;rs7011756;rs7843666;rs7004551;rs11250076;rs12679529;rs7821914;rs11988405;rs4841600:rs11988405
IFO_PC1	ENSG00000164733	CTSB	8	11700033	11726957	-1	protein_coding	1508	CTSB	NA	4.80536	6	3.374	828	7.42294e-15	2.72239e-12	PsychENCODE_eQTLs:CMC_SVA_cis:CMC_SVA_trans:CMC_NoSVA_cis:GTEx/v8/Brain_Caudate_basal_ganglia:GTEx/v8/Brain_Cortex:GTEx/v8/Brain_Frontal_Cortex_BA9:GTEx/v8/Brain_Nucleus_accumbens_basal_ganglia:GTEx/v8/Brain_Putamen_basal_ganglia	+	Yes	Adult_Cortex	1.64549e-12	rs4841600;rs11988405;rs11250076;rs7843666;rs2409665;rs7011756;rs7004551;rs12679529;rs7821914;rs6601555;rs11783227;rs6995204;rs13281566;rs10095003;rs2572418;rs11782706;rs2572440;rs1531576;rs12549150;rs35373084;rs2618451;rs34421088;rs11998678;rs13249843;rs755856;rs2953806;rs4841074;rs2929308;rs7832708;rs4841600:rs11988405
IFO_PC1	ENSG00000205884	DEFB136	8	11831446	11832108	-1	protein_coding	613210	DEFB136	0.0340001	0.275167	20	9.577	0	NA	NA	NA	NA	No	NA	1.08963e-08	rs11998678
IFO_PC1	ENSG00000205883	DEFB135	8	11839830	11842099	1	protein_coding	613209	DEFB135	1.31655e-06	0.0826432	18	9.577	0	NA	NA	NA	NA	No	NA	1.08963e-08	rs11998678
IFO_PC1	ENSG00000205882	DEFB134	8	11850692	11853821	-1	protein_coding	613211	DEFB134	0.0322373	0.812798	8	5.376	661	3.31709e-12	2.03752e-10	PsychENCODE_eQTLs:BRAINEAC/OCTX:BRAINEAC/TCTX:GTEx/v8/Brain_Anterior_cingulate_cortex_BA24:GTEx/v8/Brain_Cerebellar_Hemisphere:GTEx/v8/Brain_Cerebellum:GTEx/v8/Brain_Cortex:GTEx/v8/Brain_Nucleus_accumbens_basal_ganglia	-	No	NA	1.64549e-12	rs11998678;rs7011756;rs2572418;rs11782706;rs2572440;rs1531576;rs12549150;rs35373084;rs2618451;rs34421088;rs13249843;rs11988405;rs6601555;rs6995204;rs11783227;rs7004551;rs13281566;rs10095003;rs4841600
IFO_PC1	ENSG00000255098	RP11-481A20.11	8	11870545	11873043	-1	protein_coding	NA	NA	NA	NA	20	7.369	458	6.09473e-26	4.86941e-23	PsychENCODE_eQTLs	-	No	NA	1.64549e-12	rs11998678;rs7011756;rs6601555;rs6995204;rs11783227;rs13281566;rs10095003;rs7004551;rs2572418;rs11782706;rs2572440;rs1531576;rs12549150;rs35373084;rs2618451;rs34421088;rs13249843;rs11988405
IFO_PC1	ENSG00000223443	USP17L2	8	11994677	11996586	-1	protein_coding	377630	USP17L2	0.0138587	0.872639	0	0	372	2.51075e-06	0.000311477	PsychENCODE_eQTLs:BRAINEAC/CRBL:BRAINEAC/FCTX:BRAINEAC/aveALL	+	No	NA	1.64549e-12	rs13281566;rs7011756;rs6995204;rs7004551;rs10095003;rs11783227;rs2572418;rs2572440;rs11782706;rs1531576;rs12549150;rs35373084;rs2618451;rs34421088;rs11998678;rs13249843;rs4841600;rs11988405
IFO_PC1	ENSG00000186523	FAM86B1	8	12039605	12051642	-1	protein_coding	85002	FAM86B1	0.74446	-0.801741	0	0	406	3.07798e-06	0.0043987	PsychENCODE_eQTLs:CMC_SVA_cis:CMC_SVA_trans:CMC_NoSVA_cis:GTEx/v8/Brain_Caudate_basal_ganglia	-	No	NA	6.98882e-12	rs1531576;rs12549150;rs7011756;rs35373084;rs34421088;rs2618451;rs2572418;rs11998678;rs13249843;rs11782706;rs2572440;rs656319;rs2062333;rs13281566;rs10095003
IFO_PC1	ENSG00000145002	FAM86B2	8	12282913	12293915	-1	protein_coding	653333	FAM86B2	0.674121	NA	0	0	34	3.68813e-06	0.00470177	GTEx/v8/Brain_Hypothalamus	-	No	NA	2.79217e-05	rs11998678
IFO_PC1	ENSG00000176571	CNBD1	8	87878670	88627447	1	protein_coding	168975	CNBD1	2.81654e-10	-0.0587294	60	17.03	0	NA	NA	NA	NA	No	NA	2.72987e-08	rs78568328
IFO_PC1	ENSG00000139133	ALG10	12	34175216	34182629	1	protein_coding	84920	ALG10	0.00574914	0.547976	0	0	21	NA	0.049	CMC_SVA_trans	+	No	NA	1.30852e-05	rs7965838
IFO_PC1	ENSG00000175548	ALG10B	12	38710380	38717784	1	protein_coding	144245	ALG10B	0.000152772	1.40499	53	16.03	100	1.39464e-06	0.000227833	GTEx/v8/Brain_Cerebellar_Hemisphere	-	No	NA	1.33386e-08	rs7965838
IFO_PC1	ENSG00000139117	CPNE8	12	39040624	39301232	-1	protein_coding	144402	CPNE8	0.0780043	0.519701	69	12.92	597	3.97326e-15	1.49194e-12	PsychENCODE_eQTLs:CMC_SVA_cis:CMC_NoSVA_cis	-	No	NA	3.17054e-08	rs7965838
IFO_PC1	ENSG00000066629	EML1	14	100204030	100408397	1	protein_coding	2009	EML1	0.999446	0.0595517	28	17.93	20	2.6973e-08	4.7017e-06	PsychENCODE_eQTLs:CMC_SVA_cis	+	No	NA	2.80229e-08	rs35522344
IFO_PC1	ENSG00000137877	SPTBN5	15	42140345	42186275	-1	protein_coding	51332	SPTBN5	1.0901e-70	0.338139	0	0	0	NA	NA	NA	NA	Yes	Adult_Cortex	4.53592e-10	rs35975365;rs33986791;rs35267287
IFO_PC1	ENSG00000092531	SNAP23	15	42783431	42837547	1	protein_coding	8773	SNAP23	0.826508	-0.735183	0	0	3	9.1305e-05	0.00777973	PsychENCODE_eQTLs	+	No	NA	2.71655e-08	rs12917021
IFO_PC1	ENSG00000140326	CDAN1	15	43015757	43029324	-1	protein_coding	146059	CDAN1	0.928144	-0.23397	0	0	3	5.42567e-07	7.63022e-05	PsychENCODE_eQTLs	+	No	NA	2.71655e-08	rs12917021
IFO_PC1	ENSG00000128881	TTBK2	15	43030932	43213007	-1	protein_coding	146057	TTBK2	0.996929	-1.41196	0	0	0	NA	NA	NA	NA	Yes	Adult_Cortex:Fetal_Cortex	5.80081e-11	rs35975365
IFO_PC1	ENSG00000159459	UBR1	15	43235095	43398311	-1	protein_coding	197131	UBR1	0.31989	-0.761526	2	10.16	0	NA	NA	NA	NA	No	NA	2.71655e-08	rs12917021
IFO_PC1	ENSG00000166947	EPB42	15	43398423	43513481	-1	protein_coding	2038	EPB42	1.5618e-07	-0.59571	16	10.16	13	NA	0.009	CMC_SVA_cis:CMC_NoSVA_cis	-	No	NA	1.15961e-08	rs12917021;rs35975365
IFO_PC1	ENSG00000137842	TMEM62	15	43415477	43477344	1	protein_coding	80021	TMEM62	5.98676e-08	-0.788996	14	8.052	0	NA	NA	NA	NA	Yes	Adult_Cortex	6.05687e-11	rs12917021;rs35975365
IFO_PC1	ENSG00000166946	CCNDBP1	15	43477316	43487396	1	protein_coding	23582	CCNDBP1	0.0372725	-0.664989	0	0	1	0.000118875	0.00450417	GTEx/v8/Brain_Frontal_Cortex_BA9	-	No	NA	9.1145e-07	rs35975365
IFO_PC1	ENSG00000104055	TGM5	15	43524793	43559055	-1	protein_coding	9333	TGM5	5.36529e-16	-0.136772	2	4.573	94	2.67867e-10	6.12398e-08	PsychENCODE_eQTLs	+	No	NA	4.45642e-12	rs12917021;rs35975365;rs33986791;rs35267287
IFO_PC1	ENSG00000159495	TGM7	15	43568478	43594453	-1	protein_coding	116179	TGM7	6.34382e-10	-0.0767256	2	1.428	0	NA	NA	NA	NA	No	NA	2.03202e-11	rs35975365
IFO_PC1	ENSG00000168806	LCMT2	15	43619974	43622803	-1	protein_coding	9836	LCMT2	7.26615e-08	-0.138074	10	12.05	66	5.97302e-06	0.000585033	PsychENCODE_eQTLs:GTEx/v8/Brain_Cerebellar_Hemisphere:GTEx/v8/Brain_Cerebellum	+	No	NA	1.70363e-11	rs35975365;rs35267287;rs33986791;rs12917021
IFO_PC1	ENSG00000168803	ADAL	15	43622872	43646096	1	protein_coding	161823	ADAL	8.52496e-09	0.36708	26	12.05	150	2.32657e-17	1.03181e-15	PsychENCODE_eQTLs:CMC_SVA_cis:BRAINEAC/TCTX:BRAINEAC/THAL:GTEx/v8/Brain_Putamen_basal_ganglia	+	No	NA	4.45642e-12	rs35975365;rs35267287;rs33986791
IFO_PC1	ENSG00000140265	ZSCAN29	15	43650370	43663223	-1	protein_coding	146050	ZSCAN29	2.29379e-06	-1.04456	15	19.16	175	1.86483e-29	1.78288e-26	PsychENCODE_eQTLs:CMC_SVA_cis:CMC_NoSVA_cis:GTEx/v8/Brain_Caudate_basal_ganglia:GTEx/v8/Brain_Frontal_Cortex_BA9:GTEx/v8/Brain_Nucleus_accumbens_basal_ganglia	+	No	NA	4.45642e-12	rs35975365;rs12917021;rs33986791;rs35267287
IFO_PC1	ENSG00000137822	TUBGCP4	15	43661419	43699293	1	protein_coding	27229	TUBGCP4	0.00528348	-0.84387	19	19.16	126	1.0607e-07	1.68333e-05	PsychENCODE_eQTLs:CMC_SVA_cis:CMC_NoSVA_cis	-	No	NA	4.45642e-12	rs35975365;rs33986791;rs35267287
IFO_PC1	ENSG00000067369	TP53BP1	15	43699407	43802926	-1	protein_coding	7158	TP53BP1	0.999856	-0.588436	48	15.92	151	NA	0.009	CMC_SVA_cis:CMC_NoSVA_cis	-	Yes	Adult_Cortex:Fetal_Cortex	4.45642e-12	rs35975365;rs33986791;rs35267287;rs35975365:rs35975365
IFO_PC1	ENSG00000166963	MAP1A	15	43803156	43823818	1	protein_coding	4130	MAP1A	0.999689	-0.820834	11	23	0	NA	NA	NA	NA	Yes	Adult_Cortex:Fetal_Cortex	2.70494e-11	rs35975365;rs35975365:rs35975365;rs33986791;rs35267287
IFO_PC1	ENSG00000168781	PPIP5K1	15	43825660	43882430	-1	protein_coding	9677	PPIP5K1	0.102605	-0.983223	12	23	76	5.3546e-07	7.53762e-05	PsychENCODE_eQTLs	+	No	NA	2.03202e-11	rs35975365;rs33986791;rs35267287
IFO_PC1	ENSG00000237289	CKMT1B	15	43885252	43897099	1	protein_coding	1159	CKMT1B	0.0732106	-0.423831	2	16.35	2	2.0798e-06	0.000177738	GTEx/v8/Brain_Cerebellum	-	No	NA	7.99247e-10	rs35975365;rs33986791;rs35267287
IFO_PC1	ENSG00000242866	STRC	15	43891596	44010458	-1	protein_coding	161497	STRC	0.00532184	-0.331252	40	18.45	175	2.83457e-21	1.71687e-18	PsychENCODE_eQTLs:CMC_SVA_cis:CMC_NoSVA_cis:BRAINEAC/TCTX:GTEx/v8/Brain_Anterior_cingulate_cortex_BA24:GTEx/v8/Brain_Caudate_basal_ganglia:GTEx/v8/Brain_Cortex:GTEx/v8/Brain_Frontal_Cortex_BA9:GTEx/v8/Brain_Hypothalamus:GTEx/v8/Brain_Nucleus_accumbens_basal_ganglia:GTEx/v8/Brain_Putamen_basal_ganglia	+	No	NA	4.45642e-12	rs35975365;rs33986791;rs35267287;rs12917021
IFO_PC1	ENSG00000166762	CATSPER2	15	43920701	43960316	-1	protein_coding	117155	CATSPER2	3.04439e-05	NA	30	18.45	162	2.67228e-09	7.08159e-06	PsychENCODE_eQTLs:CMC_SVA_cis:BRAINEAC/THAL:GTEx/v8/Brain_Cerebellum:GTEx/v8/Brain_Cortex:GTEx/v8/Brain_Substantia_nigra	-	No	NA	4.45642e-12	rs35975365;rs33986791;rs35267287;rs12917021
IFO_PC1	ENSG00000223572	CKMT1A	15	43985084	43991420	1	protein_coding	548596	CKMT1A	0.0141218	-0.865449	5	18.1	47	2.67416e-05	2.22449e-10	PsychENCODE_eQTLs:GTEx/v8/Brain_Cerebellum	-	No	NA	2.13086e-11	rs35975365;rs33986791;rs35267287;rs12917021
IFO_PC1	ENSG00000167004	PDIA3	15	44038590	44065477	1	protein_coding	2923	PDIA3	0.959251	-0.294235	14	13.22	115	1.11993e-08	2.06777e-06	PsychENCODE_eQTLs:CMC_SVA_cis	-	Yes	Adult_Cortex:Fetal_Cortex	2.03202e-11	rs35975365;rs33986791;rs35267287
IFO_PC1	ENSG00000128886	ELL3	15	44064798	44069741	-1	protein_coding	80237	ELL3	3.17481e-06	-0.742052	7	13.22	0	NA	NA	NA	NA	Yes	Adult_Cortex:Fetal_Cortex	2.70494e-11	rs35975365;rs33986791;rs35267287;rs35975365:rs35975365
IFO_PC1	ENSG00000262560	RP11-296A16.1	15	44064815	44091331	-1	protein_coding	NA	NA	NA	NA	12	22.1	0	NA	NA	NA	NA	Yes	Adult_Cortex:Fetal_Cortex	1.26795e-10	rs35975365;rs33986791;rs35267287
IFO_PC1	ENSG00000140264	SERF2	15	44069285	44094787	1	protein_coding	10169	SERF2	0.138976	-0.560227	11	22.1	0	NA	NA	NA	NA	Yes	Adult_Cortex:Fetal_Cortex	2.70494e-11	rs35975365;rs33986791;rs35267287;rs35975365:rs35975365
IFO_PC1	ENSG00000268488	AC018512.1	15	44075041	44075231	-1	protein_coding	NA	NA	NA	NA	8	22.1	0	NA	NA	NA	NA	Yes	Adult_Cortex:Fetal_Cortex	6.05687e-11	rs35975365;rs33986791;rs35267287;rs35975365:rs35975365
IFO_PC1	ENSG00000184716	SERINC4	15	44086360	44092419	-1	protein_coding	619189	SERINC4	0.0107594	-0.978461	5	22.1	0	NA	NA	NA	NA	Yes	Adult_Cortex:Fetal_Cortex	1.26795e-10	rs35975365;rs33986791;rs35267287
IFO_PC1	ENSG00000242028	HYPK	15	44088340	44095241	1	protein_coding	25764	HYPK	0.0210308	-0.443036	5	22.1	52	2.28783e-05	0.0234528	GTEx/v8/Brain_Cerebellar_Hemisphere:GTEx/v8/Brain_Cerebellum:GTEx/v8/Brain_Substantia_nigra	-	Yes	Adult_Cortex:Fetal_Cortex	6.05687e-11	rs35975365;rs33986791;rs35267287;rs35975365:rs35975365
IFO_PC1	ENSG00000140259	MFAP1	15	44096690	44117000	-1	protein_coding	4236	MFAP1	0.986959	-0.653268	10	15.38	0	NA	NA	NA	NA	No	NA	1.26795e-10	rs35975365;rs33986791;rs35267287
IFO_PC1	ENSG00000092470	WDR76	15	44119161	44160617	1	protein_coding	79968	WDR76	0.00230519	-1.29187	21	15.38	13	0.000219092	0.009	PsychENCODE_eQTLs:CMC_SVA_cis	+	No	NA	3.45205e-10	rs35267287;rs35975365;rs33986791
IFO_PC1	ENSG00000171877	FRMD5	15	44162962	44487450	-1	protein_coding	84978	FRMD5	0.991843	-1.54164	7	10.95	0	NA	NA	NA	NA	Yes	Dorsolateral_Prefrontal_Cortex:Hippocampus	3.45205e-10	rs35975365;rs33986791;rs35267287;rs35267287:rs35267287:rs33986791:rs33986791
IFO_PC1	ENSG00000166734	CASC4	15	44580927	44707956	1	protein_coding	113201	CASC4	0.00096773	-1.71664	0	0	0	NA	NA	NA	NA	Yes	Hippocampus	3.45205e-10	rs35975365;rs33986791;rs35267287:rs35267287:rs33986791:rs33986791;rs35267287
IFO_PC1	ENSG00000104131	EIF3J	15	44829255	44855227	1	protein_coding	8669	EIF3J	0.859084	-0.525169	0	0	0	NA	NA	NA	NA	Yes	Adult_Cortex:Fetal_Cortex	1.05152e-09	rs35975365;rs33986791;rs35267287:rs33986791;rs35267287
IFO_PC1	ENSG00000126012	KDM5C	23	53220503	53254604	-1	protein_coding	8242	KDM5C	0.997843	NA	0	0	1	NA	0.049	CMC_SVA_trans	+	No	NA	2.84775e-08	rs35169606
IFO_PC2	ENSG00000105339	DENND3	8	142127377	142205907	1	protein_coding	22898	DENND3	0.017173	0.999379	1	0.33	8	3.58397e-10	8.06515e-08	PsychENCODE_eQTLs:CMC_SVA_cis	-	No	NA	3.16408e-09	rs7001864
IFO_PC2	ENSG00000022567	SLC45A4	8	142217265	142318404	-1	protein_coding	57210	SLC45A4	0.00458961	-0.00652344	8	7.606	6	7.06226e-06	0.0267607	PsychENCODE_eQTLs:CMC_SVA_cis:GTEx/v8/Brain_Caudate_basal_ganglia:GTEx/v8/Brain_Cortex	-	No	NA	3.16408e-09	rs7001864
IFO_PC2	ENSG00000087494	PTHLH	12	28111017	28125638	-1	protein_coding	5744	PTHLH	0.921297	-0.00852909	0	0	0	NA	NA	NA	NA	Yes	Fetal_Cortex	4.03252e-05	rs7316831
IFO_PC2	ENSG00000123106	CCDC91	12	28286182	28732883	1	protein_coding	55297	CCDC91	3.15157e-05	0.458622	119	18.93	50	3.61638e-05	7.36016e-08	CMC_SVA_cis:GTEx/v8/Brain_Cerebellum	-	No	NA	2.83752e-09	rs7316831
IFO_PC3	ENSG00000240857	RDH14	2	18735989	18741946	-1	protein_coding	57665	RDH14	0.232943	-0.659488	1	1.644	0	NA	NA	NA	NA	No	NA	NA	rs11096542
IFO_PC3	ENSG00000250741	NT5C1B-RDH14	2	18736811	18770830	-1	protein_coding	100526794	NT5C1B-RDH14	5.06963e-05	NA	1	1.644	0	NA	NA	NA	NA	No	NA	NA	rs11096542
IFO_PC3	ENSG00000185013	NT5C1B	2	18737050	18770838	-1	protein_coding	93034	NT5C1B	3.45087e-05	-0.0181981	1	1.644	0	NA	NA	NA	NA	No	NA	NA	rs11096542
IFO_PC3	ENSG00000143867	OSR1	2	19551246	19558414	-1	protein_coding	130497	OSR1	0.77476	-1.69636	0	0	0	NA	NA	NA	NA	Yes	Adult_Cortex	6.87464e-09	rs11096542
IFO_PC3	ENSG00000133739	LRRCC1	8	86019382	86058311	1	protein_coding	85444	LRRCC1	5.39716e-19	-0.372155	0	0	10	1.63462e-08	2.94453e-06	PsychENCODE_eQTLs	-	No	NA	1.55282e-07	rs56698727
IFO_PC3	ENSG00000205176	REXO1L1P	8	86568695	86575726	-1	protein_coding	254958	REXO1L1P	NA	NA	0	0	9	0.000414872	0.0283347	PsychENCODE_eQTLs	-	No	NA	1.55282e-07	rs56698727
IFO_PC3	ENSG00000165323	FAT3	11	92085262	92629618	1	protein_coding	120114	FAT3	1	NA	156	20.4	0	NA	NA	NA	NA	No	NA	4.89769e-09	rs541075;rs11020015
IFO_PC5	ENSG00000215372	ZNF705G	8	7213039	7243080	-1	protein_coding	100131980	ZNF705G	4.24856e-09	1.24077	0	0	74	0.000267065	0.0102454	BRAINEAC/PUTM	NA	No	NA	2.62778e-09	rs2139203;rs73184311
IFO_PC5	ENSG00000215356	ZNF705B	8	7783859	7812271	1	protein_coding	100132396	ZNF705B	0.652542	-1.25146	0	0	74	0.000267065	0.0102454	BRAINEAC/PUTM	NA	No	NA	2.62778e-09	rs2139203;rs73184311
IFO_PC5	ENSG00000182319	SGK223	8	8175258	8244008	-1	protein_coding	157285	PRAG1	5.12369e-20	NA	32	18.02	0	NA	NA	NA	NA	No	NA	2.62778e-09	rs2139203;rs73184311
IFO_PC5	ENSG00000104626	ERI1	8	8859657	8974256	1	protein_coding	90459	ERI1	0.000454685	0.94936	0	0	24	NA	0.009	CMC_SVA_cis	+	Yes	Adult_Cortex:Fetal_Cortex	2.62778e-09	rs2139203;rs73184311;rs2139203:rs73184311:rs6999852
IFO_PC5	ENSG00000166471	TMEM41B	11	9302201	9336327	-1	protein_coding	440026	TMEM41B	0.0201899	2.39581	0	0	0	NA	NA	NA	NA	Yes	Adult_Cortex:Fetal_Cortex	4.8448e-11	rs7936267:rs7940646:rs7936267;rs7940646
IFO_PC5	ENSG00000148926	ADM	11	10326227	10328944	1	protein_coding	133	ADM	0.57663	-1.23197	0	0	0	NA	NA	NA	NA	Yes	Adult_Cortex:Fetal_Cortex	4.8448e-11	rs7936267:rs7940646:rs7936267;rs7940646
IFO_PC5	ENSG00000133805	AMPD3	11	10329860	10529126	1	protein_coding	272	AMPD3	1.33135e-08	0.348491	0	0	0	NA	NA	NA	NA	Yes	Adult_Cortex:Fetal_Cortex	4.8448e-11	rs7936267:rs7940646:rs7936267;rs7940646
IFO_PC5	ENSG00000110315	RNF141	11	10533225	10562777	-1	protein_coding	50862	RNF141	0.000702153	-0.118241	0	0	14	2.76536e-07	4.09475e-05	PsychENCODE_eQTLs	-	No	NA	1.95685e-11	rs7936267;rs7940646
IFO_PC5	ENSG00000072952	MRVI1	11	10594638	10715535	-1	protein_coding	10335	MRVI1	0.00184122	-0.67004	35	17.09	0	NA	NA	NA	NA	No	NA	1.95685e-11	rs7936267;rs7940646
IFO_PC5	ENSG00000110321	EIF4G2	11	10818597	10830657	-1	protein_coding	1982	EIF4G2	NA	-1.08847	0	0	0	NA	NA	NA	NA	Yes	Fetal_Cortex	4.8448e-11	rs7936267:rs7940646:rs7936267;rs7940646
IFO_PC5	ENSG00000176165	FOXG1	14	29235050	29238870	1	protein_coding	2290	FOXG1	NA	-0.943027	3	16.48	0	NA	NA	NA	NA	No	NA	1.20983e-09	rs1955454;rs12888467
IFO_PC5	ENSG00000186960	C14orf23	14	29241910	29282493	1	protein_coding	387978	C14orf23	NA	NA	2	16.48	19	4.95771e-12	1.38562e-09	PsychENCODE_eQTLs:GTEx/v8/Brain_Anterior_cingulate_cortex_BA24:GTEx/v8/Brain_Cortex	+	Yes	Adult_Cortex:Fetal_Cortex	1.20983e-09	rs12888467;rs1955454
IFO_PC5	ENSG00000184304	PRKD1	14	30045687	30661104	-1	protein_coding	5587	PRKD1	2.12624e-05	NA	0	0	0	NA	NA	NA	NA	Yes	Fetal_Cortex	5.59196e-09	rs12888467:rs1955454;rs12888467
IFO_PC5	ENSG00000092140	G2E3	14	31028329	31089269	1	protein_coding	55632	G2E3	0.751141	-0.8183	0	0	0	NA	NA	NA	NA	Yes	Fetal_Cortex	4.80424e-07	rs1955454
IFO_PC5	ENSG00000092108	SCFD1	14	31091318	31205018	1	protein_coding	23256	SCFD1	0.991579	-0.0952235	0	0	0	NA	NA	NA	NA	Yes	Fetal_Cortex	4.80424e-07	rs1955454
IFO_PC5	ENSG00000180340	FZD2	17	42634925	42636907	1	protein_coding	2535	FZD2	NA	NA	0	0	2	0.000653598	0.0460232	BRAINEAC/THAL	NA	No	NA	2.97369e-08	rs886249
IFO_PC5	ENSG00000180329	CCDC43	17	42750437	42767147	-1	protein_coding	124808	CCDC43	0.000257178	-0.924708	0	0	0	NA	NA	NA	NA	Yes	Adult_Cortex	2.91922e-11	rs886249
IFO_PC5	ENSG00000161692	DBF4B	17	42785976	42829632	1	protein_coding	80174	DBF4B	4.43214e-08	-0.507761	0	0	554	0.000110718	0.00189628	BRAINEAC/OCTX	NA	No	NA	7.72777e-12	rs886249
IFO_PC5	ENSG00000131097	HIGD1B	17	42923721	42927848	1	protein_coding	51751	HIGD1B	0.00234558	-0.344883	0	0	0	NA	NA	NA	NA	Yes	Fetal_Cortex	1.83009e-11	rs886249
IFO_PC5	ENSG00000108883	EFTUD2	17	42927311	42977030	-1	protein_coding	9343	EFTUD2	0.999991	0.211209	0	0	55	NA	0.049	CMC_SVA_cis:CMC_NoSVA_cis	+	Yes	Adult_Cortex	1.03745e-12	rs886249
IFO_PC5	ENSG00000167131	CCDC103	17	42976510	42982758	1	protein_coding	388389	CCDC103	0.00218552	3.73457e-05	0	0	0	NA	NA	NA	NA	Yes	Adult_Cortex	2.91922e-11	rs886249
IFO_PC5	ENSG00000214447	FAM187A	17	42977135	42982758	1	protein_coding	100528020	FAM187A	NA	NA	0	0	0	NA	NA	NA	NA	Yes	Adult_Cortex	2.91922e-11	rs886249
IFO_PC5	ENSG00000136448	NMT1	17	43128978	43186384	1	protein_coding	4836	NMT1	0.998501	0.0324477	0	0	1838	9.32642e-06	2.3859e-07	CMC_SVA_cis:GTEx/v8/Brain_Cerebellar_Hemisphere:GTEx/v8/Brain_Cerebellum:GTEx/v8/Brain_Spinal_cord_cervical_c-1	+	No	NA	7.72777e-12	rs886249
IFO_PC5	ENSG00000168517	HEXIM2	17	43238067	43247407	1	protein_coding	124790	HEXIM2	0.368237	-0.798107	0	0	0	NA	NA	NA	NA	Yes	Adult_Cortex:Fetal_Cortex	1.38006e-11	rs886249
IFO_PC5	ENSG00000184922	FMNL1	17	43298811	43324687	1	protein_coding	752	FMNL1	0.999687	NA	0	0	2667	1.02394e-24	7.89257e-19	GTEx/v8/Brain_Cerebellar_Hemisphere:GTEx/v8/Brain_Cerebellum	+	Yes	Adult_Cortex:Fetal_Cortex	1.03745e-12	rs886249
IFO_PC5	ENSG00000184361	SPATA32	17	43331760	43339479	-1	protein_coding	124783	SPATA32	2.95265e-05	-0.414756	0	0	0	NA	NA	NA	NA	Yes	Fetal_Cortex	2.97369e-08	rs886249
IFO_PC5	ENSG00000159314	ARHGAP27	17	43471275	43511787	-1	protein_coding	201176	ARHGAP27	0.00125584	-0.761628	86	18.95	3217	4.59328e-19	7.23313e-14	CMC_SVA_cis:GTEx/v8/Brain_Caudate_basal_ganglia:GTEx/v8/Brain_Cerebellar_Hemisphere:GTEx/v8/Brain_Cerebellum:GTEx/v8/Brain_Cortex:GTEx/v8/Brain_Nucleus_accumbens_basal_ganglia:GTEx/v8/Brain_Putamen_basal_ganglia	-	No	NA	1.03745e-12	rs886249
IFO_PC5	ENSG00000225190	PLEKHM1	17	43513266	43568115	-1	protein_coding	9842	PLEKHM1	0.840543	-0.663068	138	18.95	3255	1.97798e-42	8.79568e-35	PsychENCODE_eQTLs:BRAINEAC/CRBL:GTEx/v8/Brain_Amygdala:GTEx/v8/Brain_Anterior_cingulate_cortex_BA24:GTEx/v8/Brain_Caudate_basal_ganglia:GTEx/v8/Brain_Cerebellar_Hemisphere:GTEx/v8/Brain_Cerebellum:GTEx/v8/Brain_Cortex:GTEx/v8/Brain_Frontal_Cortex_BA9:GTEx/v8/Brain_Hypothalamus:GTEx/v8/Brain_Nucleus_accumbens_basal_ganglia:GTEx/v8/Brain_Putamen_basal_ganglia	-	No	NA	1.03745e-12	rs886249
IFO_PC5	ENSG00000120088	CRHR1	17	43699267	43913194	1	protein_coding	1394	CRHR1	0.792134	2.03809	933	19.39	3484	2.03463e-48	4.22137e-45	PsychENCODE_eQTLs:CMC_SVA_cis:CMC_NoSVA_cis:BRAINEAC/CRBL:BRAINEAC/FCTX:BRAINEAC/HIPP:BRAINEAC/MEDU:BRAINEAC/TCTX:BRAINEAC/WHMT:BRAINEAC/aveALL:GTEx/v8/Brain_Caudate_basal_ganglia:GTEx/v8/Brain_Cortex:GTEx/v8/Brain_Hippocampus:GTEx/v8/Brain_Nucleus_accumbens_basal_ganglia:GTEx/v8/Brain_Putamen_basal_ganglia	+	No	NA	1.03745e-12	rs886249
IFO_PC5	ENSG00000185294	SPPL2C	17	43922256	43924438	1	protein_coding	162540	SPPL2C	2.29525e-05	0.187395	119	23.5	3347	6.65162e-25	5.44181e-19	PsychENCODE_eQTLs:BRAINEAC/CRBL:GTEx/v8/Brain_Cerebellar_Hemisphere:GTEx/v8/Brain_Cerebellum:GTEx/v8/Brain_Cortex:GTEx/v8/Brain_Frontal_Cortex_BA9	-	No	NA	1.03745e-12	rs886249
IFO_PC5	ENSG00000186868	MAPT	17	43971748	44105700	1	protein_coding	4137	MAPT	4.68265e-05	2.01024	788	26.8	3488	3.07987e-236	3.84225e-231	PsychENCODE_eQTLs:CMC_SVA_cis:CMC_NoSVA_cis:BRAINEAC/CRBL:BRAINEAC/MEDU:BRAINEAC/TCTX:BRAINEAC/THAL:BRAINEAC/WHMT:GTEx/v8/Brain_Caudate_basal_ganglia:GTEx/v8/Brain_Cerebellar_Hemisphere:GTEx/v8/Brain_Cerebellum	+	Yes	Adult_Cortex:Fetal_Cortex	1.03745e-12	rs886249
IFO_PC5	ENSG00000256762	STH	17	44076616	44077060	1	protein_coding	246744	STH	0.00444467	0.274193	95	19.15	3046	3.65145e-07	5.29315e-05	PsychENCODE_eQTLs:BRAINEAC/FCTX:BRAINEAC/TCTX:BRAINEAC/aveALL	+	Yes	Adult_Cortex	1.03745e-12	rs886249
IFO_PC5	ENSG00000120071	KANSL1	17	44107282	44302733	-1	protein_coding	284058	KANSL1	0.999734	0.0589452	1067	26.4	3489	3.43499e-131	5.04709e-127	PsychENCODE_eQTLs:CMC_SVA_cis:CMC_NoSVA_cis:BRAINEAC/CRBL:BRAINEAC/FCTX:BRAINEAC/HIPP:BRAINEAC/MEDU:BRAINEAC/OCTX:BRAINEAC/TCTX:BRAINEAC/THAL:BRAINEAC/WHMT:BRAINEAC/aveALL:GTEx/v8/Brain_Caudate_basal_ganglia:GTEx/v8/Brain_Cerebellar_Hemisphere:GTEx/v8/Brain_Cerebellum:GTEx/v8/Brain_Frontal_Cortex_BA9	-	No	NA	1.03745e-12	rs886249
IFO_PC5	ENSG00000228696	ARL17B	17	44352150	44439130	-1	protein_coding	100506084	ARL17B	NA	-0.428243	286	15.22	3408	2.85083e-17	2.36165e-17	PsychENCODE_eQTLs:CMC_SVA_cis:CMC_NoSVA_cis:GTEx/v8/Brain_Cerebellar_Hemisphere:GTEx/v8/Brain_Cerebellum:GTEx/v8/Brain_Hypothalamus	-	No	NA	1.03745e-12	rs886249
IFO_PC5	ENSG00000176681	LRRC37A	17	44370099	44415160	1	protein_coding	9884	LRRC37A	0.890487	NA	66	15.22	3490	7.53897e-138	1.31187e-133	PsychENCODE_eQTLs:CMC_SVA_cis:CMC_NoSVA_cis:BRAINEAC/HIPP:GTEx/v8/Brain_Amygdala:GTEx/v8/Brain_Anterior_cingulate_cortex_BA24:GTEx/v8/Brain_Caudate_basal_ganglia:GTEx/v8/Brain_Cerebellar_Hemisphere:GTEx/v8/Brain_Cerebellum:GTEx/v8/Brain_Cortex:GTEx/v8/Brain_Frontal_Cortex_BA9:GTEx/v8/Brain_Hippocampus:GTEx/v8/Brain_Hypothalamus:GTEx/v8/Brain_Nucleus_accumbens_basal_ganglia:GTEx/v8/Brain_Putamen_basal_ganglia:GTEx/v8/Brain_Spinal_cord_cervical_c-1:GTEx/v8/Brain_Substantia_nigra	-	No	NA	1.03745e-12	rs886249
IFO_PC5	ENSG00000238083	LRRC37A2	17	44588877	44633016	1	protein_coding	474170	LRRC37A2	NA	NA	6	19.03	3481	3.7973e-61	1.16543e-57	PsychENCODE_eQTLs:CMC_SVA_cis:CMC_SVA_trans:CMC_NoSVA_cis:CMC_NoSVA_trans:BRAINEAC/CRBL:BRAINEAC/FCTX:BRAINEAC/HIPP:BRAINEAC/MEDU:BRAINEAC/OCTX:BRAINEAC/PUTM:BRAINEAC/SNIG:BRAINEAC/TCTX:BRAINEAC/THAL:BRAINEAC/WHMT:BRAINEAC/aveALL:GTEx/v8/Brain_Amygdala:GTEx/v8/Brain_Anterior_cingulate_cortex_BA24:GTEx/v8/Brain_Caudate_basal_ganglia:GTEx/v8/Brain_Cerebellar_Hemisphere:GTEx/v8/Brain_Cerebellum:GTEx/v8/Brain_Cortex:GTEx/v8/Brain_Frontal_Cortex_BA9:GTEx/v8/Brain_Hippocampus:GTEx/v8/Brain_Hypothalamus:GTEx/v8/Brain_Nucleus_accumbens_basal_ganglia:GTEx/v8/Brain_Putamen_basal_ganglia:GTEx/v8/Brain_Spinal_cord_cervical_c-1:GTEx/v8/Brain_Substantia_nigra	-	No	NA	1.03745e-12	rs886249
IFO_PC5	ENSG00000185829	ARL17A	17	44594068	44657088	-1	protein_coding	51326	ARL17A	NA	-2.38258	5	19.03	3476	4.38968e-38	7.41812e-31	PsychENCODE_eQTLs:CMC_SVA_cis:CMC_SVA_trans:CMC_NoSVA_cis:CMC_NoSVA_trans:GTEx/v8/Brain_Amygdala:GTEx/v8/Brain_Anterior_cingulate_cortex_BA24:GTEx/v8/Brain_Caudate_basal_ganglia:GTEx/v8/Brain_Cerebellar_Hemisphere:GTEx/v8/Brain_Cerebellum:GTEx/v8/Brain_Cortex:GTEx/v8/Brain_Frontal_Cortex_BA9:GTEx/v8/Brain_Hippocampus:GTEx/v8/Brain_Hypothalamus:GTEx/v8/Brain_Nucleus_accumbens_basal_ganglia:GTEx/v8/Brain_Putamen_basal_ganglia	-	No	NA	1.03745e-12	rs886249
IFO_PC5	ENSG00000073969	NSF	17	44668035	44834830	1	protein_coding	4905	NSF	0.713682	-0.566247	56	17.18	2459	2.51284e-12	2.14459e-10	PsychENCODE_eQTLs:CMC_SVA_cis:GTEx/v8/Brain_Cerebellum	+	No	NA	7.58605e-12	rs886249
IFO_PC5	ENSG00000108379	WNT3	17	44839872	44910520	-1	protein_coding	7473	WNT3	0.946108	-0.191111	38	16.08	3097	2.42691e-19	1.1843e-51	PsychENCODE_eQTLs:CMC_SVA_cis:CMC_SVA_trans:CMC_NoSVA_cis:GTEx/v8/Brain_Cerebellar_Hemisphere:GTEx/v8/Brain_Cerebellum:GTEx/v8/Brain_Cortex	-	Yes	Adult_Cortex	1.03745e-12	rs886249
IFO_PC5	ENSG00000158955	WNT9B	17	44910567	44964096	1	protein_coding	7484	WNT9B	0.0516168	NA	0	0	0	NA	NA	NA	NA	Yes	Adult_Cortex	2.91922e-11	rs886249
IFO_PC5	ENSG00000198336	MYL4	17	45277812	45301045	1	protein_coding	4635	MYL4	0.000175625	-0.33374	0	0	0	NA	NA	NA	NA	Yes	Fetal_Cortex	2.91922e-11	rs886249
IFO_PC5	ENSG00000178852	EFCAB13	17	45400656	45518678	1	protein_coding	124989	EFCAB13	8.21992e-19	-0.190445	0	0	1	4.77043e-05	1.77534e-07	GTEx/v8/Brain_Anterior_cingulate_cortex_BA24	-	No	NA	2.30626e-07	rs886249
IFO_PC5	ENSG00000176809	LRRC37A3	17	62850430	62915598	-1	protein_coding	374819	LRRC37A3	NA	-0.0971379	0	0	3409	3.93531e-29	2.32184e-25	CMC_SVA_trans:CMC_NoSVA_cis:CMC_NoSVA_trans:BRAINEAC/CRBL:BRAINEAC/FCTX:BRAINEAC/HIPP:BRAINEAC/MEDU:BRAINEAC/OCTX:BRAINEAC/PUTM:BRAINEAC/SNIG:BRAINEAC/TCTX:BRAINEAC/THAL:BRAINEAC/WHMT:BRAINEAC/aveALL	-	No	NA	1.03745e-12	rs886249
IFO_PC5	ENSG00000186665	C17orf58	17	65987217	65989765	-1	protein_coding	284018	C17orf58	0.0821564	0.225875	0	0	3053	1.10786e-06	5.12235e-05	BRAINEAC/CRBL:BRAINEAC/MEDU:BRAINEAC/OCTX:BRAINEAC/TCTX	NA	No	NA	1.03745e-12	rs886249
PCR_PC1	ENSG00000198815	FOXJ3	1	42642210	42801548	-1	protein_coding	22887	FOXJ3	0.977575	-1.12471	0	0	0	NA	NA	NA	NA	Yes	Adult_Cortex:Fetal_Cortex	1.63798e-06	rs1556580
PCR_PC1	ENSG00000066185	ZMYND12	1	42896000	42921938	-1	protein_coding	84217	ZMYND12	0.00105995	-0.882317	0	0	0	NA	NA	NA	NA	Yes	Adult_Cortex:Fetal_Cortex	1.63798e-06	rs1556580
PCR_PC1	ENSG00000127125	PPCS	1	42921788	42939056	1	protein_coding	79717	PPCS	0.00353634	-0.233647	0	0	0	NA	NA	NA	NA	Yes	Adult_Cortex:Fetal_Cortex	1.63798e-06	rs1556580
PCR_PC1	ENSG00000186409	CCDC30	1	42929001	43120335	1	protein_coding	728621	CCDC30	6.06675e-12	-0.374476	0	0	0	NA	NA	NA	NA	Yes	Adult_Cortex:Fetal_Cortex	1.63798e-06	rs1556580
PCR_PC1	ENSG00000177868	CCDC23	1	43272723	43282954	-1	protein_coding	374969	CCDC23	0.213155	NA	0	0	0	NA	NA	NA	NA	Yes	Fetal_Cortex	1.63798e-06	rs1556580
PCR_PC1	ENSG00000164010	ERMAP	1	43282795	43310660	1	protein_coding	114625	ERMAP	5.80553e-05	0.252683	0	0	0	NA	NA	NA	NA	Yes	Fetal_Cortex	1.63798e-06	rs1556580
PCR_PC1	ENSG00000164011	ZNF691	1	43312280	43318148	1	protein_coding	51058	ZNF691	0.417759	-0.577745	0	0	0	NA	NA	NA	NA	Yes	Adult_Cortex	1.90209e-07	rs1556580
PCR_PC1	ENSG00000117394	SLC2A1	1	43391052	43424530	-1	protein_coding	6513	SLC2A1	0.939808	-0.532045	0	0	0	NA	NA	NA	NA	Yes	Adult_Cortex	1.90209e-07	rs1556580
PCR_PC1	ENSG00000117395	EBNA1BP2	1	43629846	43736607	-1	protein_coding	10969	EBNA1BP2	2.3767e-06	NA	0	0	0	NA	NA	NA	NA	Yes	Adult_Cortex	1.90209e-07	rs1556580
PCR_PC1	ENSG00000243710	WDR65	1	43637820	43720029	1	protein_coding	149465	WDR65	8.58277e-09	0.128914	0	0	0	NA	NA	NA	NA	Yes	Adult_Cortex	1.63798e-06	rs1556580
PCR_PC1	ENSG00000179178	TMEM125	1	43735665	43739673	1	protein_coding	128218	TMEM125	0.000428556	0.191657	0	0	50	1.86626e-06	0.000237518	PsychENCODE_eQTLs:CMC_SVA_cis	+	Yes	Adult_Cortex	2.03072e-08	rs1556580
PCR_PC1	ENSG00000253313	C1orf210	1	43747554	43751288	-1	protein_coding	149466	C1orf210	0.00121964	0.676594	2	16.67	0	NA	NA	NA	NA	Yes	Adult_Cortex	2.06393e-08	rs1556580
PCR_PC1	ENSG00000066056	TIE1	1	43766664	43788779	1	protein_coding	7075	TIE1	8.71417e-12	-0.0196338	30	16.67	107	6.22325e-17	2.71369e-14	PsychENCODE_eQTLs:CMC_SVA_cis:CMC_NoSVA_cis:GTEx/v8/Brain_Cortex:GTEx/v8/Brain_Hippocampus	+	Yes	Adult_Cortex	2.03072e-08	rs1556580
PCR_PC1	ENSG00000117400	MPL	1	43803478	43818443	1	protein_coding	4352	MPL	1.43928e-06	-0.172844	19	22.4	0	NA	NA	NA	NA	No	NA	8.22521e-07	rs1556580
PCR_PC1	ENSG00000117399	CDC20	1	43824626	43828874	1	protein_coding	991	CDC20	0.000181854	-0.3227	13	22.4	49	3.23779e-09	6.43966e-07	PsychENCODE_eQTLs	+	Yes	Adult_Cortex:Fetal_Cortex	2.03072e-08	rs1556580
PCR_PC1	ENSG00000066322	ELOVL1	1	43829068	43833696	-1	protein_coding	64834	ELOVL1	0.223415	NA	17	22.4	75	1.17464e-07	1.85078e-05	PsychENCODE_eQTLs:CMC_SVA_cis	+	Yes	Adult_Cortex:Fetal_Cortex	2.03072e-08	rs1556580
PCR_PC1	ENSG00000159479	MED8	1	43849588	43855479	-1	protein_coding	112950	MED8	8.15826e-06	0.403723	17	18.26	107	2.57173e-20	1.44995e-17	PsychENCODE_eQTLs:CMC_SVA_cis:GTEx/v8/Brain_Caudate_basal_ganglia:GTEx/v8/Brain_Cerebellar_Hemisphere:GTEx/v8/Brain_Spinal_cord_cervical_c-1	-	Yes	Adult_Cortex:Fetal_Cortex	2.03072e-08	rs1556580
PCR_PC1	ENSG00000198198	SZT2	1	43855553	43918321	1	protein_coding	23334	SZT2	1.51747e-07	0.623916	53	18.87	0	NA	NA	NA	NA	Yes	Adult_Cortex:Fetal_Cortex	2.03072e-08	rs1556580
PCR_PC1	ENSG00000178922	HYI	1	43916824	43919660	-1	protein_coding	81888	HYI	3.15819e-08	-0.18705	13	18.87	107	5.09327e-21	3.02684e-18	PsychENCODE_eQTLs:CMC_SVA_cis	+	No	NA	2.03072e-08	rs1556580
PCR_PC1	ENSG00000142949	PTPRF	1	43990858	44089343	1	protein_coding	5792	PTPRF	0.999998	-1.11692	0	0	0	NA	NA	NA	NA	Yes	Adult_Cortex:Fetal_Cortex	1.90209e-07	rs1556580
PCR_PC1	ENSG00000126091	ST3GAL3	1	44171495	44396831	1	protein_coding	6487	ST3GAL3	0.573989	0.35827	0	0	0	NA	NA	NA	NA	Yes	Adult_Cortex:Fetal_Cortex	2.03072e-08	rs1556580
PCR_PC1	ENSG00000126106	TMEM53	1	45100910	45140227	-1	protein_coding	79639	TMEM53	0.0389752	0.353321	0	0	0	NA	NA	NA	NA	Yes	Fetal_Cortex	1.90209e-07	rs1556580
PCR_PC1	ENSG00000198520	C1orf228	1	45140364	45191263	1	protein_coding	339541	C1orf228	NA	-0.536447	0	0	0	NA	NA	NA	NA	Yes	Fetal_Cortex	1.90209e-07	rs1556580
PCR_PC1	ENSG00000142700	DMRTA2	1	50883222	50889172	-1	protein_coding	63950	DMRTA2	NA	-1.15902	12	6.602	0	NA	NA	NA	NA	Yes	Fetal_Cortex	4.49982e-08	rs10888693;rs58432198
PCR_PC1	ENSG00000185104	FAF1	1	50905150	51425935	-1	protein_coding	11124	FAF1	0.997398	-1.14258	272	17.29	0	NA	NA	NA	NA	Yes	Fetal_Cortex	5.01123e-11	rs58432198;rs10888693
PCR_PC1	ENSG00000123080	CDKN2C	1	51426417	51440305	1	protein_coding	1031	CDKN2C	0.315707	-1.35267	17	19.39	42	5.90628e-08	9.76215e-06	PsychENCODE_eQTLs:GTEx/v8/Brain_Cortex	-	Yes	Fetal_Cortex	5.01123e-11	rs10888693;rs58432198
PCR_PC1	ENSG00000085831	TTC39A	1	51752930	51810788	-1	protein_coding	22996	TTC39A	0.0983103	0.6347	0	0	241	0.000156056	0.009	PsychENCODE_eQTLs:CMC_SVA_cis:GTEx/v8/Brain_Cortex	-	No	NA	5.01123e-11	rs10888693;rs58432198
PCR_PC1	ENSG00000078618	NRD1	1	52254863	52344477	-1	protein_coding	4898	NRD1	0.878722	-0.426817	0	0	0	NA	NA	NA	NA	Yes	Adult_Cortex:Fetal_Cortex	4.49982e-08	rs10888693;rs58432198
PCR_PC1	ENSG00000117862	TXNDC12	1	52485803	52521843	-1	protein_coding	51060	TXNDC12	0.344869	-1.05563	0	0	25	9.71364e-06	0.0116664	BRAINEAC/HIPP	NA	No	NA	1.45246e-08	rs58432198
PCR_PC1	ENSG00000198841	KTI12	1	52497775	52499488	-1	protein_coding	112970	KTI12	0.0342938	-0.18564	0	0	17	4.48281e-05	0.00983529	BRAINEAC/HIPP	NA	No	NA	1.91012e-08	rs58432198
PCR_PC1	ENSG00000160145	KALRN	3	123798870	124445172	1	protein_coding	8997	KALRN	0.999997	-0.642918	2	6.591	0	NA	NA	NA	NA	No	NA	1.38659e-08	rs332512
PCR_PC1	ENSG00000114491	UMPS	3	124449213	124464040	1	protein_coding	7372	UMPS	0.000109217	1.31277	1	0.003	13	9.55546e-08	9.1259e-06	BRAINEAC/TCTX:BRAINEAC/THAL:GTEx/v8/Brain_Cerebellar_Hemisphere:GTEx/v8/Brain_Cerebellum:GTEx/v8/Brain_Putamen_basal_ganglia	-	No	NA	5.89267e-09	rs332512;rs614664
PCR_PC1	ENSG00000082781	ITGB5	3	124480795	124620265	-1	protein_coding	3693	ITGB5	0.000480019	1.25334	13	9.621	0	NA	NA	NA	NA	No	NA	5.89267e-09	rs614664
PCR_PC1	ENSG00000205835	GMNC	3	190570666	190610218	-1	protein_coding	647309	GMNC	NA	1.10406	49	12.4	0	NA	NA	NA	NA	No	NA	4.26116e-09	rs113591830;rs905124
PCR_PC1	ENSG00000174695	TMEM167A	5	82348665	82373682	-1	protein_coding	153339	TMEM167A	0.388458	1.10186	0	0	0	NA	NA	NA	NA	Yes	Fetal_Cortex	7.24635e-07	rs10942331
PCR_PC1	ENSG00000152422	XRCC4	5	82373317	82649606	1	protein_coding	7518	XRCC4	0.00125064	-0.286158	0	0	0	NA	NA	NA	NA	Yes	Fetal_Cortex	7.24635e-07	rs10942331
PCR_PC1	ENSG00000038427	VCAN	5	82767284	82878122	1	protein_coding	1462	VCAN	0.999751	-0.333731	88	14.7	0	NA	NA	NA	NA	No	NA	6.91965e-18	rs10942331;rs1867667;rs309589;rs3931702;rs309596;rs309587;rs7733216;rs13178671;rs35896134
PCR_PC1	ENSG00000145681	HAPLN1	5	82933624	83017432	-1	protein_coding	1404	HAPLN1	0.260833	2.55131	7	10.5	2	0.00067427	0.0421684	PsychENCODE_eQTLs	+	No	NA	6.39953e-12	rs35896134;rs13178671;rs1867667
PCR_PC1	ENSG00000164855	TMEM184A	7	1581871	1600457	-1	protein_coding	202915	TMEM184A	8.88852e-05	1.72893	0	0	0	NA	NA	NA	NA	Yes	Fetal_Cortex	9.39936e-13	rs798508:rs798512
PCR_PC1	ENSG00000136213	CHST12	7	2443223	2474242	1	protein_coding	55501	CHST12	0.000240663	NA	0	0	12	NA	0.049	CMC_SVA_cis	+	Yes	Fetal_Cortex	9.39936e-13	rs798512;rs798508:rs798512
PCR_PC1	ENSG00000136295	TTYH3	7	2671585	2704436	1	protein_coding	80727	TTYH3	0.979599	0.801776	0	0	0	NA	NA	NA	NA	Yes	Adult_Cortex:Fetal_Cortex	9.39936e-13	rs798508:rs798512
PCR_PC1	ENSG00000174945	AMZ1	7	2719156	2815134	1	protein_coding	155185	AMZ1	5.11963e-18	5.08222	82	10.22	191	4.47257e-11	9.39029e-10	PsychENCODE_eQTLs:CMC_SVA_cis:GTEx/v8/Brain_Anterior_cingulate_cortex_BA24:GTEx/v8/Brain_Caudate_basal_ganglia:GTEx/v8/Brain_Cerebellar_Hemisphere:GTEx/v8/Brain_Cortex:GTEx/v8/Brain_Frontal_Cortex_BA9:GTEx/v8/Brain_Hippocampus:GTEx/v8/Brain_Hypothalamus:GTEx/v8/Brain_Nucleus_accumbens_basal_ganglia:GTEx/v8/Brain_Putamen_basal_ganglia	+	No	NA	8.06686e-14	rs798508;rs798512;rs2644307;rs1183079
PCR_PC1	ENSG00000146535	GNA12	7	2767746	2883958	-1	protein_coding	2768	GNA12	0.90827	-0.649008	210	13.96	58	0.00039855	0.009	PsychENCODE_eQTLs:CMC_SVA_cis	+	No	NA	8.06686e-14	rs798508;rs798512;rs2644307;rs1183079
PCR_PC1	ENSG00000146555	SDK1	7	3341080	4308632	1	protein_coding	221935	SDK1	0.005016	2.23971	0	0	0	NA	NA	NA	NA	Yes	Adult_Cortex	1.07304e-10	rs798508:rs1183079:rs798508;rs1183079
PCR_PC1	ENSG00000174226	SNX31	8	101585116	101675643	-1	protein_coding	169166	SNX31	1.95703e-10	-0.10141	31	9.962	23	5.50737e-30	1.14161e-24	PsychENCODE_eQTLs:CMC_SVA_cis:CMC_NoSVA_cis:BRAINEAC/HIPP:BRAINEAC/MEDU:BRAINEAC/SNIG:BRAINEAC/THAL:BRAINEAC/WHMT:GTEx/v8/Brain_Amygdala:GTEx/v8/Brain_Anterior_cingulate_cortex_BA24:GTEx/v8/Brain_Caudate_basal_ganglia:GTEx/v8/Brain_Cerebellar_Hemisphere:GTEx/v8/Brain_Cerebellum:GTEx/v8/Brain_Cortex:GTEx/v8/Brain_Frontal_Cortex_BA9:GTEx/v8/Brain_Hippocampus:GTEx/v8/Brain_Hypothalamus:GTEx/v8/Brain_Nucleus_accumbens_basal_ganglia:GTEx/v8/Brain_Putamen_basal_ganglia:GTEx/v8/Brain_Spinal_cord_cervical_c-1:GTEx/v8/Brain_Substantia_nigra	+	No	NA	1.51963e-08	rs1693571
PCR_PC1	ENSG00000070756	PABPC1	8	101698044	101735037	-1	protein_coding	26986	PABPC1	0.999692	NA	0	0	23	1.1153e-10	3.13693e-06	PsychENCODE_eQTLs:GTEx/v8/Brain_Hypothalamus	+	No	NA	1.51963e-08	rs1693571
PCR_PC1	ENSG00000154188	ANGPT1	8	108261721	108510283	-1	protein_coding	284	ANGPT1	0.993331	-0.174376	73	18.42	0	NA	NA	NA	NA	No	NA	1.3792e-09	rs1654727;rs4114169
PCR_PC1	ENSG00000204682	CASC10	10	21781587	21786191	-1	protein_coding	399726	CASC10	0.0200549	-1.90404	12	14.69	107	9.61595e-07	0.00239579	GTEx/v8/Brain_Cerebellum	+	Yes	Adult_Cortex:Fetal_Cortex	1.9283e-15	rs12766229;rs10828247;rs7082663;rs2050905;rs9971210;rs10828247:rs7082663;rs12766229:rs2050905
PCR_PC1	ENSG00000180592	SKIDA1	10	21802407	21814611	-1	protein_coding	387640	SKIDA1	NA	-1.17475	15	22	37	1.04775e-05	0.00113821	PsychENCODE_eQTLs	+	Yes	Adult_Cortex:Fetal_Cortex	3.4609e-15	rs10828247;rs12766229;rs7082663;rs2050905;rs12766229:rs7082663;rs12766229:rs2050905:rs7082663:rs7082663
PCR_PC1	ENSG00000078403	MLLT10	10	21823094	22032559	1	protein_coding	8028	MLLT10	0.999584	-0.518307	89	11.8	1	4.58032e-05	0.0340703	GTEx/v8/Brain_Anterior_cingulate_cortex_BA24	+	No	NA	1.9283e-15	rs7082663;rs10828247;rs12766229;rs2050905;rs9971210
PCR_PC1	ENSG00000136770	DNAJC1	10	22045466	22292698	-1	protein_coding	64215	DNAJC1	1.42209e-08	NA	119	15.8	0	NA	NA	NA	NA	No	NA	1.35378e-15	rs7082663;rs10828247;rs2050905
PCR_PC1	ENSG00000148444	COMMD3	10	22604903	22609235	1	protein_coding	23412	COMMD3	0.00742011	NA	0	0	0	NA	NA	NA	NA	Yes	Adult_Cortex:Fetal_Cortex:Dorsolateral_Prefrontal_Cortex:Hippocampus	3.4609e-15	rs10828247;rs12766229:rs7082663;rs12766229:rs10828247:rs2050905:rs7082663:rs7082663;rs10828247:rs7082663;rs12766229;rs2050905:rs9971210
PCR_PC1	ENSG00000269897	COMMD3-BMI1	10	22605317	22618471	1	protein_coding	100532731	COMMD3-BMI1	0.0225993	NA	0	0	0	NA	NA	NA	NA	Yes	Adult_Cortex:Fetal_Cortex:Dorsolateral_Prefrontal_Cortex:Hippocampus	3.4609e-15	rs10828247;rs12766229:rs7082663;rs12766229:rs10828247:rs2050905:rs7082663:rs7082663;rs10828247:rs7082663;rs12766229;rs2050905:rs9971210
PCR_PC1	ENSG00000168283	BMI1	10	22610140	22620413	1	protein_coding	648	BMI1	0.515145	-0.143841	0	0	0	NA	NA	NA	NA	Yes	Adult_Cortex:Fetal_Cortex:Dorsolateral_Prefrontal_Cortex:Hippocampus	3.4609e-15	rs10828247;rs12766229:rs7082663;rs12766229:rs10828247:rs2050905:rs7082663:rs7082663;rs10828247:rs7082663;rs12766229;rs2050905:rs9971210
PCR_PC1	ENSG00000077327	SPAG6	10	22634399	22743153	1	protein_coding	9576	SPAG6	7.41292e-06	-0.814068	0	0	0	NA	NA	NA	NA	Yes	Adult_Cortex:Fetal_Cortex:Dorsolateral_Prefrontal_Cortex:Hippocampus	3.4609e-15	rs10828247:rs7082663;rs10828247;rs12766229:rs10828247;rs12766229:rs7082663:rs7082663;rs12766229;rs2050905:rs9971210
PCR_PC1	ENSG00000186897	C1QL4	12	49726200	49730971	-1	protein_coding	338761	C1QL4	0.621177	-0.456915	0	0	2	0.000524268	0.0343553	PsychENCODE_eQTLs	+	No	NA	4.94938e-06	rs7974834
PCR_PC1	ENSG00000123352	SPATS2	12	49760367	49921205	1	protein_coding	65244	SPATS2	0.989651	-0.313608	0	0	0	NA	NA	NA	NA	Yes	Adult_Cortex:Fetal_Cortex	2.37176e-08	rs7974834:rs3935869
PCR_PC1	ENSG00000161791	FMNL3	12	50031724	50101948	-1	protein_coding	91010	FMNL3	0.3565	-0.73003	0	0	0	NA	NA	NA	NA	Yes	Fetal_Cortex	6.60848e-06	rs7974834
PCR_PC1	ENSG00000139644	TMBIM6	12	50101508	50158717	1	protein_coding	7009	TMBIM6	0.0161697	-0.476462	0	0	0	NA	NA	NA	NA	Yes	Fetal_Cortex	6.60848e-06	rs7974834
PCR_PC1	ENSG00000167566	NCKAP5L	12	50184929	50222533	-1	protein_coding	57701	NCKAP5L	0.565619	-0.528308	0	0	0	NA	NA	NA	NA	Yes	Adult_Cortex:Fetal_Cortex	1.56706e-08	rs7974834:rs3935869:rs3935869;rs7974834
PCR_PC1	ENSG00000161798	AQP5	12	50355653	50359464	1	protein_coding	362	AQP5	0.00438548	NA	0	0	12	0.000192216	0.014806	PsychENCODE_eQTLs	-	Yes	Adult_Cortex:Fetal_Cortex	3.24007e-06	rs7974834
PCR_PC1	ENSG00000086159	AQP6	12	50360977	50370922	1	protein_coding	363	AQP6	0.211428	-0.418669	0	0	0	NA	NA	NA	NA	Yes	Adult_Cortex:Fetal_Cortex	3.16789e-08	rs7974834
PCR_PC1	ENSG00000110881	ASIC1	12	50451331	50477394	1	protein_coding	41	ASIC1	0.988325	-1.01808	0	0	0	NA	NA	NA	NA	Yes	Adult_Cortex:Fetal_Cortex	1.56706e-08	rs7974834:rs3935869:rs3935869;rs7974834
PCR_PC1	ENSG00000167588	GPD1	12	50497602	50505102	1	protein_coding	2819	GPD1	0.147319	-1.6257	8	3.398	0	NA	NA	NA	NA	Yes	Adult_Cortex:Fetal_Cortex	1.56706e-08	rs7974834;rs7974834:rs3935869:rs3935869
PCR_PC1	ENSG00000178449	COX14	12	50505762	50514240	1	protein_coding	84987	COX14	0.193248	-0.891082	13	5.94	19	6.10224e-07	8.50673e-05	PsychENCODE_eQTLs	+	Yes	Adult_Cortex:Fetal_Cortex	1.56706e-08	rs7974834;rs3935869;rs7974834:rs3935869:rs3935869
PCR_PC1	ENSG00000139624	CERS5	12	50523575	50561288	-1	protein_coding	91012	CERS5	1.31068e-05	-0.160641	36	19.85	216	1.38371e-09	6.34545e-43	PsychENCODE_eQTLs:BRAINEAC/CRBL:GTEx/v8/Brain_Cerebellar_Hemisphere:GTEx/v8/Brain_Cerebellum:GTEx/v8/Brain_Cortex:GTEx/v8/Brain_Hippocampus:GTEx/v8/Brain_Spinal_cord_cervical_c-1	-	Yes	Adult_Cortex:Fetal_Cortex	1.35046e-08	rs7974834;rs3935869;rs7974834:rs3935869:rs3935869
PCR_PC1	ENSG00000050405	LIMA1	12	50569571	50677329	-1	protein_coding	51474	LIMA1	1.2836e-07	0.47923	24	21.8	0	NA	NA	NA	NA	Yes	Adult_Cortex:Fetal_Cortex	1.56706e-08	rs7974834;rs3935869;rs7974834:rs3935869:rs3935869
PCR_PC1	ENSG00000185958	FAM186A	12	50720013	50790405	-1	protein_coding	121006	FAM186A	NA	-0.164143	0	0	1	0.00415931	0.0495185	BRAINEAC/PUTM	NA	Yes	Adult_Cortex:Fetal_Cortex	1.56706e-08	rs3935869;rs7974834:rs3935869:rs3935869;rs7974834
PCR_PC1	ENSG00000161813	LARP4	12	50786166	50873787	1	protein_coding	113251	LARP4	0.994629	-1.60723	6	6.95	5	1.25287e-05	0.00133747	PsychENCODE_eQTLs	-	No	NA	2.25037e-08	rs3935869;rs7974834
PCR_PC1	ENSG00000066084	DIP2B	12	50898768	51142450	1	protein_coding	57609	DIP2B	0.999668	-0.109244	157	16.4	136	NA	0.009	CMC_SVA_cis	+	Yes	Adult_Cortex:Fetal_Cortex	1.06411e-08	rs3935869;rs7974834;rs7974834:rs3935869:rs3935869
PCR_PC1	ENSG00000123268	ATF1	12	51157493	51214905	1	protein_coding	466	ATF1	0.663831	-0.334177	27	11.55	120	2.55615e-06	0.0067858	GTEx/v8/Brain_Nucleus_accumbens_basal_ganglia	-	No	NA	1.37679e-08	rs3935869;rs7974834
PCR_PC1	ENSG00000185432	METTL7A	12	51317255	51326300	1	protein_coding	25840	METTL7A	0.00551876	-0.01134	0	0	1	0.000708873	0.0367359	BRAINEAC/FCTX:BRAINEAC/aveALL	NA	Yes	Adult_Cortex:Fetal_Cortex	1.56706e-08	rs3935869;rs3935869:rs3935869;rs7974834
PCR_PC1	ENSG00000050426	LETMD1	12	51441745	51454207	1	protein_coding	25875	LETMD1	0.793861	0.43485	0	0	0	NA	NA	NA	NA	Yes	Adult_Cortex:Fetal_Cortex	8.1012e-07	rs3935869
PCR_PC1	ENSG00000110925	CSRNP2	12	51454990	51477447	-1	protein_coding	81566	CSRNP2	0.950516	-0.894516	0	0	0	NA	NA	NA	NA	Yes	Adult_Cortex:Fetal_Cortex	1.56706e-08	rs7974834:rs3935869:rs3935869;rs7974834
PCR_PC1	ENSG00000184271	POU6F1	12	51580719	51611477	-1	protein_coding	5463	POU6F1	0.907559	0.518258	0	0	1	0.000812037	0.0489767	PsychENCODE_eQTLs	-	No	NA	2.54348e-08	rs3935869
PCR_PC1	ENSG00000269339	AC139768.1	12	51619860	51620085	1	protein_coding	NA	NA	NA	NA	0	0	0	NA	NA	NA	NA	Yes	Adult_Cortex	8.1012e-07	rs3935869
PCR_PC1	ENSG00000183283	DAZAP2	12	51632076	51665146	1	protein_coding	9802	DAZAP2	0.527544	0.276161	0	0	0	NA	NA	NA	NA	Yes	Adult_Cortex:Fetal_Cortex	1.56706e-08	rs7974834:rs3935869:rs3935869;rs7974834
PCR_PC1	ENSG00000170545	SMAGP	12	51638342	51664674	-1	protein_coding	57228	SMAGP	0.0451746	0.615298	0	0	0	NA	NA	NA	NA	Yes	Adult_Cortex:Fetal_Cortex	1.56706e-08	rs3935869:rs3935869;rs7974834
PCR_PC1	ENSG00000110934	BIN2	12	51674822	51718452	-1	protein_coding	51411	BIN2	0.000209938	-0.228604	0	0	0	NA	NA	NA	NA	Yes	Adult_Cortex	1.9024e-08	rs7974834:rs3935869
PCR_PC1	ENSG00000139610	CELA1	12	51722227	51740463	-1	protein_coding	1990	CELA1	0.129952	0.216789	0	0	0	NA	NA	NA	NA	Yes	Adult_Cortex	2.69392e-08	rs7974834:rs3935869
PCR_PC1	ENSG00000074590	NUAK1	12	106457118	106533811	-1	protein_coding	9891	NUAK1	0.18903	0.541314	7	19.59	0	NA	NA	NA	NA	No	NA	5.60783e-21	rs12369969;rs1427793;rs12146713
PCR_PC1	ENSG00000111231	GPN3	12	110890289	110907073	-1	protein_coding	51184	GPN3	0.000100472	-0.618749	0	0	0	NA	NA	NA	NA	Yes	Adult_Cortex:Fetal_Cortex	1.97693e-08	rs2013002
PCR_PC1	ENSG00000204856	FAM216A	12	110906169	110928190	1	protein_coding	29902	FAM216A	0.0011163	-0.85449	0	0	0	NA	NA	NA	NA	Yes	Adult_Cortex:Fetal_Cortex	1.97693e-08	rs2013002
PCR_PC1	ENSG00000111237	VPS29	12	110928902	110939922	-1	protein_coding	51699	VPS29	0.934744	-0.696583	0	0	0	NA	NA	NA	NA	Yes	Adult_Cortex:Fetal_Cortex	1.97693e-08	rs2013002
PCR_PC1	ENSG00000151164	RAD9B	12	110939460	110969891	1	protein_coding	144715	RAD9B	3.62699e-05	-0.761697	0	0	0	NA	NA	NA	NA	Yes	Adult_Cortex:Fetal_Cortex	1.97693e-08	rs2013002
PCR_PC1	ENSG00000196850	PPTC7	12	110969120	111021125	-1	protein_coding	160760	PPTC7	0.354852	-2.6034	0	0	0	NA	NA	NA	NA	Yes	Adult_Cortex	1.97693e-08	rs2013002
PCR_PC1	ENSG00000186298	PPP1CC	12	111157485	111180744	-1	protein_coding	5501	PPP1CC	0.944905	NA	0	0	0	NA	NA	NA	NA	Yes	Fetal_Cortex	1.97693e-08	rs2013002
PCR_PC1	ENSG00000111252	SH2B3	12	111843752	111889427	1	protein_coding	10019	SH2B3	0.00592219	-0.243854	3	11.21	0	NA	NA	NA	NA	No	NA	5.31242e-08	rs2013002
PCR_PC1	ENSG00000204842	ATXN2	12	111890018	112037480	-1	protein_coding	6311	ATXN2	0.999862	-0.359942	7	11.21	7	NA	0.049	CMC_SVA_cis	-	No	NA	5.31242e-08	rs2013002
PCR_PC1	ENSG00000089234	BRAP	12	112079950	112123790	-1	protein_coding	8315	BRAP	0.0157033	-0.900035	2	8.201	0	NA	NA	NA	NA	Yes	Adult_Cortex:Fetal_Cortex	1.97693e-08	rs2013002
PCR_PC1	ENSG00000111271	ACAD10	12	112123857	112194903	1	protein_coding	80724	ACAD10	4.01457e-20	-0.311041	3	4.336	0	NA	NA	NA	NA	Yes	Adult_Cortex:Fetal_Cortex	1.97693e-08	rs2013002
PCR_PC1	ENSG00000257767	RP11-162P23.2	12	112191694	112229222	1	protein_coding	NA	NA	NA	NA	1	4.336	0	NA	NA	NA	NA	No	NA	1.97693e-08	rs2013002
PCR_PC1	ENSG00000111275	ALDH2	12	112204691	112247782	1	protein_coding	217	ALDH2	1.73245e-06	NA	1	4.336	16	7.77638e-08	1.26138e-05	PsychENCODE_eQTLs:CMC_SVA_cis:GTEx/v8/Brain_Nucleus_accumbens_basal_ganglia	-	Yes	Adult_Cortex:Fetal_Cortex	1.97693e-08	rs2013002
PCR_PC1	ENSG00000089022	MAPKAPK5	12	112279782	112334343	1	protein_coding	8550	MAPKAPK5	0.0234226	NA	1	1.811	7	3.24574e-05	0.000490137	GTEx/v8/Brain_Cortex	-	No	NA	3.78147e-08	rs2013002
PCR_PC1	ENSG00000198270	TMEM116	12	112369086	112450970	-1	protein_coding	89894	TMEM116	1.14999e-09	-0.62084	0	0	0	NA	NA	NA	NA	Yes	Adult_Cortex:Fetal_Cortex	1.97693e-08	rs2013002
PCR_PC1	ENSG00000089248	ERP29	12	112451120	112461255	1	protein_coding	10961	ERP29	0.470649	-0.618385	0	0	0	NA	NA	NA	NA	Yes	Adult_Cortex:Fetal_Cortex	1.97693e-08	rs2013002
PCR_PC1	ENSG00000111300	NAA25	12	112464500	112546826	-1	protein_coding	80018	NAA25	0.99999	-1.15626	6	10.51	11	2.98743e-05	9.87984e-09	GTEx/v8/Brain_Nucleus_accumbens_basal_ganglia	+	Yes	Adult_Cortex:Fetal_Cortex	1.97693e-08	rs2013002
PCR_PC1	ENSG00000135148	TRAFD1	12	112563305	112591407	1	protein_coding	10906	TRAFD1	1.82692e-05	-1.37633	1	6.415	0	NA	NA	NA	NA	Yes	Adult_Cortex:Fetal_Cortex	2.38914e-08	rs2013002
PCR_PC1	ENSG00000173064	HECTD4	12	112597992	112819896	-1	protein_coding	283450	HECTD4	1	NA	6	6.415	5	0.000112803	0.000611878	GTEx/v8/Brain_Cerebellum	-	No	NA	1.97693e-08	rs2013002
PCR_PC1	ENSG00000089009	RPL6	12	112842994	112856642	-1	protein_coding	6128	RPL6	0.988288	0.0267551	1	0.396	0	NA	NA	NA	NA	No	NA	3.78147e-08	rs2013002
PCR_PC1	ENSG00000179295	PTPN11	12	112856155	112947717	1	protein_coding	5781	PTPN11	0.999877	-2.25304	5	9.917	0	NA	NA	NA	NA	No	NA	8.04507e-08	rs2013002
PCR_PC1	ENSG00000111344	RASAL1	12	113536624	113574044	-1	protein_coding	8437	RASAL1	4.85979e-08	1.58604	0	0	0	NA	NA	NA	NA	Yes	Adult_Cortex	NA	rs2013002
PCR_PC1	ENSG00000119242	CCDC92	12	124403207	124457378	-1	protein_coding	80212	CCDC92	0.36885	NA	0	0	0	NA	NA	NA	NA	Yes	Adult_Cortex	3.46504e-08	rs838508
PCR_PC1	ENSG00000179195	ZNF664	12	124456392	124499986	1	protein_coding	144348	ZNF664	0.00162679	-0.308462	0	0	0	NA	NA	NA	NA	Yes	Adult_Cortex	3.46504e-08	rs838508
PCR_PC1	ENSG00000178882	FAM101A	12	124457788	124800570	1	protein_coding	144347	FAM101A	0.212634	0.253239	0	0	0	NA	NA	NA	NA	Yes	Adult_Cortex	3.46504e-08	rs838508
PCR_PC1	ENSG00000196498	NCOR2	12	124808961	125052135	-1	protein_coding	9612	NCOR2	1	0.737392	0	0	0	NA	NA	NA	NA	Yes	Adult_Cortex:Fetal_Cortex	3.46504e-08	rs838508
PCR_PC1	ENSG00000015133	CCDC88C	14	91737667	91884188	-1	protein_coding	440193	CCDC88C	2.17323e-06	-0.118605	12	14.4	144	5.15932e-24	3.70916e-21	PsychENCODE_eQTLs:CMC_SVA_cis:CMC_NoSVA_cis:GTEx/v8/Brain_Anterior_cingulate_cortex_BA24:GTEx/v8/Brain_Cortex:GTEx/v8/Brain_Frontal_Cortex_BA9	-	No	NA	3.95819e-08	rs7142211
PCR_PC1	ENSG00000100796	SMEK1	14	91923955	91976898	-1	protein_coding	55671	SMEK1	0.998772	-0.582548	84	14.94	0	NA	NA	NA	NA	Yes	Fetal_Cortex	4.24294e-08	rs7142211
PCR_PC1	ENSG00000268657	AL133373.1	14	92038788	92041383	-1	protein_coding	NA	NA	NA	NA	19	20.2	0	NA	NA	NA	NA	No	NA	8.83449e-05	rs7142211
PCR_PC1	ENSG00000133962	CATSPERB	14	92047040	92247051	-1	protein_coding	79820	CATSPERB	4.26215e-13	0.596285	17	20.2	0	NA	NA	NA	NA	No	NA	9.59836e-05	rs7142211
PCR_PC1	ENSG00000260456	C16orf95	16	87117168	87351022	-1	protein_coding	100506581	C16orf95	NA	0.915814	101	16.49	0	NA	NA	NA	NA	No	NA	2.23317e-19	rs4843560;rs4843549;rs11860417;rs10863183;rs1108048;rs9940975;rs62056167
PCR_PC1	ENSG00000125863	MKKS	20	10381657	10414870	-1	protein_coding	8195	MKKS	4.23711e-09	0.0980291	0	0	0	NA	NA	NA	NA	Yes	Adult_Cortex:Fetal_Cortex	9.07657e-09	rs6104644
PCR_PC1	ENSG00000149346	SLX4IP	20	10415951	10617477	1	protein_coding	128710	SLX4IP	2.33884e-05	-0.412087	0	0	0	NA	NA	NA	NA	Yes	Adult_Cortex:Fetal_Cortex	9.07657e-09	rs6104644
PCR_PC1	ENSG00000101384	JAG1	20	10618332	10654694	-1	protein_coding	182	JAG1	1	-0.192875	1	1.652	0	NA	NA	NA	NA	No	NA	9.07657e-09	rs6104644
PCR_PC1	ENSG00000187045	TMPRSS6	22	37461476	37505603	-1	protein_coding	164656	TMPRSS6	3.34441e-06	-0.0848656	0	0	1	0.000550502	0.0357614	PsychENCODE_eQTLs	-	No	NA	1.04949e-08	rs2018980
PCR_PC1	ENSG00000100092	SH3BP1	22	38030661	38062939	1	protein_coding	23616	SH3BP1	0.152683	NA	0	0	0	NA	NA	NA	NA	Yes	Adult_Cortex	3.06956e-08	rs62236745
PCR_PC1	ENSG00000241360	PDXP	22	38054734	38062941	1	protein_coding	57026	PDXP	0.0427153	-0.31273	0	0	50	6.11001e-05	0.00547041	PsychENCODE_eQTLs	+	Yes	Adult_Cortex:Fetal_Cortex	1.22014e-09	rs62236745;rs2018980
PCR_PC1	ENSG00000100097	LGALS1	22	38071615	38075813	1	protein_coding	3956	LGALS1	0.0046369	0.319994	0	0	1	0.000201246	0.0153991	PsychENCODE_eQTLs	+	No	NA	4.59331e-07	rs62236745
PCR_PC1	ENSG00000100101	NOL12	22	38077680	38170137	1	protein_coding	79159	NOL12	0.0905537	-0.956055	54	19.34	78	1.94916e-13	6.26254e-11	PsychENCODE_eQTLs	+	No	NA	1.22014e-09	rs62236745;rs2018980
PCR_PC1	ENSG00000100106	TRIOBP	22	38093011	38172563	1	protein_coding	11078	TRIOBP	8.94617e-13	0.647747	58	19.34	133	1.15914e-49	2.51761e-46	PsychENCODE_eQTLs:CMC_SVA_cis:CMC_NoSVA_cis:GTEx/v8/Brain_Amygdala:GTEx/v8/Brain_Anterior_cingulate_cortex_BA24:GTEx/v8/Brain_Caudate_basal_ganglia:GTEx/v8/Brain_Cortex:GTEx/v8/Brain_Frontal_Cortex_BA9:GTEx/v8/Brain_Hippocampus:GTEx/v8/Brain_Hypothalamus:GTEx/v8/Brain_Nucleus_accumbens_basal_ganglia:GTEx/v8/Brain_Putamen_basal_ganglia:GTEx/v8/Brain_Spinal_cord_cervical_c-1:GTEx/v8/Brain_Substantia_nigra	+	No	NA	7.05788e-10	rs62236745;rs2018980
PCR_PC1	ENSG00000189060	H1F0	22	38201114	38203442	1	protein_coding	3005	H1F0	0.154803	0.263936	20	14.37	15	7.68368e-10	1.65879e-07	PsychENCODE_eQTLs	-	Yes	Adult_Cortex:Fetal_Cortex	9.51362e-09	rs62236745;rs2018980;rs2018980:rs62236745
PCR_PC1	ENSG00000100116	GCAT	22	38203912	38213183	1	protein_coding	23464	GCAT	7.76097e-06	NA	18	14.37	101	1.88128e-16	7.89375e-14	PsychENCODE_eQTLs:GTEx/v8/Brain_Cerebellar_Hemisphere:GTEx/v8/Brain_Cerebellum:GTEx/v8/Brain_Spinal_cord_cervical_c-1	-	Yes	Adult_Cortex:Fetal_Cortex	3.43377e-09	rs62236745;rs2018980;rs2018980:rs62236745
PCR_PC1	ENSG00000128310	GALR3	22	38219389	38221502	1	protein_coding	8484	GALR3	0.0231534	0.0370988	0	0	65	2.43208e-06	0.00667991	GTEx/v8/Brain_Cerebellum	-	No	NA	3.43377e-09	rs62236745
PCR_PC1	ENSG00000100124	ANKRD54	22	38226862	38245334	-1	protein_coding	129138	ANKRD54	0.0153085	-1.01038	0	0	0	NA	NA	NA	NA	Yes	Adult_Cortex:Fetal_Cortex	3.06956e-08	rs62236745:rs2018980
PCR_PC1	ENSG00000100129	EIF3L	22	38244875	38285414	1	protein_coding	51386	EIF3L	0.938814	-0.839586	0	0	0	NA	NA	NA	NA	Yes	Adult_Cortex:Fetal_Cortex	3.06956e-08	rs62236745:rs2018980
PCR_PC1	ENSG00000100139	MICALL1	22	38301664	38338829	1	protein_coding	85377	MICALL1	0.000381389	-1.01402	0	0	115	3.35997e-06	1.83597e-08	PsychENCODE_eQTLs:CMC_SVA_cis:CMC_NoSVA_cis:GTEx/v8/Brain_Hippocampus	+	No	NA	7.05788e-10	rs2018980;rs62236745
PCR_PC1	ENSG00000128346	C22orf23	22	38339528	38349676	-1	protein_coding	84645	C22orf23	2.51126e-06	-0.474791	0	0	0	NA	NA	NA	NA	Yes	Adult_Cortex	1.27309e-06	rs62236745
PCR_PC1	ENSG00000100142	POLR2F	22	38348614	38437922	1	protein_coding	5435	POLR2F	0.652869	-0.0959589	24	13.17	0	NA	NA	NA	NA	Yes	Adult_Cortex	1.27309e-06	rs2018980;rs62236745
PCR_PC1	ENSG00000100146	SOX10	22	38366693	38383429	-1	protein_coding	6663	SOX10	0.913098	-0.155729	0	0	70	7.42579e-07	0.000101967	PsychENCODE_eQTLs	-	No	NA	1.22014e-09	rs62236745;rs2018980
PCR_PC1	ENSG00000100151	PICK1	22	38452318	38471708	1	protein_coding	9463	PICK1	0.555069	-0.905062	24	12.88	132	3.11199e-24	4.74119e-19	PsychENCODE_eQTLs:CMC_SVA_cis:CMC_NoSVA_cis:BRAINEAC/MEDU:BRAINEAC/WHMT:GTEx/v8/Brain_Amygdala:GTEx/v8/Brain_Caudate_basal_ganglia:GTEx/v8/Brain_Hippocampus:GTEx/v8/Brain_Hypothalamus:GTEx/v8/Brain_Putamen_basal_ganglia:GTEx/v8/Brain_Spinal_cord_cervical_c-1:GTEx/v8/Brain_Substantia_nigra	+	Yes	Adult_Cortex:Fetal_Cortex	7.05788e-10	rs2018980;rs2076371;rs62236745
PCR_PC1	ENSG00000100156	SLC16A8	22	38474141	38480100	-1	protein_coding	23539	SLC16A8	0.110165	-0.553001	7	12.88	47	1.14328e-09	3.63957e-07	PsychENCODE_eQTLs:GTEx/v8/Brain_Amygdala:GTEx/v8/Brain_Cortex:GTEx/v8/Brain_Hippocampus:GTEx/v8/Brain_Putamen_basal_ganglia:GTEx/v8/Brain_Spinal_cord_cervical_c-1	+	Yes	Adult_Cortex:Fetal_Cortex	7.05788e-10	rs2018980;rs2076371;rs62236745;rs62236745:rs2018980
PCR_PC1	ENSG00000128298	BAIAP2L2	22	38480896	38506677	-1	protein_coding	80115	BAIAP2L2	0.000100358	-0.0426661	10	12.88	107	1.15619e-29	1.11642e-26	PsychENCODE_eQTLs:CMC_SVA_cis:CMC_NoSVA_cis	-	No	NA	7.05788e-10	rs2076371;rs2018980;rs62236745
PCR_PC1	ENSG00000184381	PLA2G6	22	38507502	38601697	-1	protein_coding	8398	PLA2G6	2.6604e-08	-0.781564	2	3.202	2	1.10173e-05	0.00891423	GTEx/v8/Brain_Spinal_cord_cervical_c-1	+	Yes	Adult_Cortex:Fetal_Cortex	7.05788e-10	rs2018980
PCR_PC1	ENSG00000185022	MAFF	22	38597889	38612518	1	protein_coding	23764	MAFF	0.0422011	0.00756749	0	0	0	NA	NA	NA	NA	Yes	Adult_Cortex:Fetal_Cortex	7.05788e-10	rs2018980
PCR_PC1	ENSG00000198792	TMEM184B	22	38615298	38669040	-1	protein_coding	25829	TMEM184B	0.878341	-0.420833	0	0	0	NA	NA	NA	NA	Yes	Adult_Cortex:Fetal_Cortex	7.05788e-10	rs62236745:rs2018980:rs2076371
PCR_PC1	ENSG00000213923	CSNK1E	22	38686697	38794527	-1	protein_coding	1454	CSNK1E	0.967319	0.0809007	0	0	6	1.31989e-05	0.0207306	GTEx/v8/Brain_Hippocampus	+	Yes	Adult_Cortex	3.38503e-07	rs2018980
PCR_PC1	ENSG00000100201	DDX17	22	38879445	38903665	-1	protein_coding	10521	DDX17	NA	0.0241458	0	0	0	NA	NA	NA	NA	Yes	Adult_Cortex:Fetal_Cortex	7.05788e-10	rs2018980
PCR_PC1	ENSG00000100206	DMC1	22	38914954	38966291	-1	protein_coding	11144	DMC1	0.18076	-0.72918	0	0	0	NA	NA	NA	NA	Yes	Fetal_Cortex	4.14975e-07	rs2018980
PCR_PC1	ENSG00000100226	GTPBP1	22	39101728	39134304	1	protein_coding	9567	GTPBP1	0.996189	-1.44819	0	0	0	NA	NA	NA	NA	Yes	Adult_Cortex:Fetal_Cortex	7.05788e-10	rs2018980:rs62236745
PCR_PC1	ENSG00000100242	SUN2	22	39130730	39190148	-1	protein_coding	25777	SUN2	2.40833e-07	0.0720447	0	0	2	NA	0.049	CMC_SVA_cis	-	No	NA	5.62775e-07	rs2018980
PCR_PC1	ENSG00000221890	NPTXR	22	39214457	39239987	-1	protein_coding	23467	NPTXR	NA	-1.0617	0	0	0	NA	NA	NA	NA	Yes	Fetal_Cortex	4.14975e-07	rs2018980
PCR_PC1	ENSG00000244509	APOBEC3C	22	39410088	39416357	1	protein_coding	27350	APOBEC3C	0.0926246	0.148303	0	0	0	NA	NA	NA	NA	Yes	Adult_Cortex	4.14975e-07	rs2018980
PCR_PC1	ENSG00000100321	SYNGR1	22	39745930	39781593	1	protein_coding	9145	SYNGR1	0.58149	0.577759	0	0	0	NA	NA	NA	NA	Yes	Fetal_Cortex	4.14975e-07	rs2018980
PCR_PC1	ENSG00000100324	TAB1	22	39795746	39833065	1	protein_coding	10454	TAB1	0.00399581	-0.623712	0	0	0	NA	NA	NA	NA	Yes	Fetal_Cortex	4.14975e-07	rs2018980
PCR_PC1	ENSG00000100335	MIEF1	22	39895437	39914137	1	protein_coding	54471	MIEF1	0.0628938	-0.368026	0	0	0	NA	NA	NA	NA	Yes	Fetal_Cortex	7.05788e-10	rs2018980
PCR_PC2	ENSG00000205835	GMNC	3	190570666	190610218	-1	protein_coding	647309	GMNC	NA	1.10406	19	12.4	0	NA	NA	NA	NA	No	NA	4.15232e-05	rs34306572
PCR_PC2	ENSG00000163071	SPATA18	4	52917497	52963458	1	protein_coding	132671	SPATA18	1.02781e-11	-0.835942	0	0	25	NA	0.009	CMC_SVA_cis	-	No	NA	8.99882e-10	rs80046940
PCR_PC2	ENSG00000184178	SCFD2	4	53739149	54232242	-1	protein_coding	152579	SCFD2	1.87393e-06	0.0321403	55	15.35	0	NA	NA	NA	NA	Yes	Fetal_Cortex	3.99692e-10	rs80046940
PCR_PC2	ENSG00000145216	FIP1L1	4	54243810	55161439	1	protein_coding	81608	FIP1L1	0.60079	-0.155882	0	0	0	NA	NA	NA	NA	Yes	Fetal_Cortex	1.16867e-08	rs80046940
PCR_PC2	ENSG00000109220	CHIC2	4	54875956	54930857	-1	protein_coding	26511	CHIC2	0.344124	NA	0	0	0	NA	NA	NA	NA	Yes	Fetal_Cortex	1.16867e-08	rs80046940
PCR_PC2	ENSG00000269506	AC110792.1	4	54927213	54927377	1	protein_coding	NA	NA	NA	NA	0	0	0	NA	NA	NA	NA	Yes	Fetal_Cortex	1.16867e-08	rs80046940
PCR_PC2	ENSG00000134853	PDGFRA	4	55095264	55164414	1	protein_coding	5156	PDGFRA	0.999877	-1.3124	0	0	1	0.000293847	0.0212329	PsychENCODE_eQTLs	-	No	NA	5.03716e-05	rs80046940
PCR_PC2	ENSG00000049192	ADAMTS6	5	64444563	64777747	-1	protein_coding	11174	ADAMTS6	0.9988	-1.50646	101	20.3	70	7.8752e-05	0.020967	BRAINEAC/OCTX	NA	No	NA	1.63806e-08	rs6861076
PCR_PC2	ENSG00000123219	CENPK	5	64813593	64858998	-1	protein_coding	64105	CENPK	1.66229e-08	0.339527	0	0	42	2.75196e-12	7.90089e-10	PsychENCODE_eQTLs	-	No	NA	1.63806e-08	rs6861076
PCR_PC2	ENSG00000113593	PPWD1	5	64859063	64883376	1	protein_coding	23398	PPWD1	0.0317858	0.411549	0	0	49	2.86506e-06	2.92947e-12	PsychENCODE_eQTLs:CMC_SVA_cis:CMC_NoSVA_cis:GTEx/v8/Brain_Nucleus_accumbens_basal_ganglia:GTEx/v8/Brain_Putamen_basal_ganglia	-	No	NA	1.63806e-08	rs6861076
PCR_PC2	ENSG00000113597	TRAPPC13	5	64920543	64962060	1	protein_coding	80006	TRAPPC13	0.7655	-0.104135	0	0	1	NA	0.049	CMC_SVA_cis	+	No	NA	6.94327e-06	rs6861076
PCR_PC2	ENSG00000253251	CTC-534A2.2	5	64920592	64926718	1	protein_coding	80006	TRAPPC13	NA	NA	0	0	79	4.86898e-08	8.15462e-06	PsychENCODE_eQTLs:CMC_SVA_cis	-	No	NA	1.63806e-08	rs6861076
PCR_PC2	ENSG00000197860	SGTB	5	64961755	65018862	-1	protein_coding	54557	SGTB	0.991634	0.448268	0	0	86	6.63003e-19	3.38275e-16	PsychENCODE_eQTLs:CMC_SVA_cis	+	No	NA	1.63806e-08	rs6861076
PCR_PC2	ENSG00000174695	TMEM167A	5	82348665	82373682	-1	protein_coding	153339	TMEM167A	0.388458	1.10186	0	0	0	NA	NA	NA	NA	Yes	Fetal_Cortex	9.13415e-10	rs11749904
PCR_PC2	ENSG00000152422	XRCC4	5	82373317	82649606	1	protein_coding	7518	XRCC4	0.00125064	-0.286158	0	0	0	NA	NA	NA	NA	Yes	Fetal_Cortex	9.13415e-10	rs11749904
PCR_PC2	ENSG00000038427	VCAN	5	82767284	82878122	1	protein_coding	1462	VCAN	0.999751	-0.333731	80	14.57	0	NA	NA	NA	NA	No	NA	4.48242e-15	rs11749904;rs4558964;rs160184;rs309556;rs309587;rs67827860;rs34953090;rs17206055;rs35430475
PCR_PC2	ENSG00000145681	HAPLN1	5	82933624	83017432	-1	protein_coding	1404	HAPLN1	0.260833	2.55131	7	10.5	2	0.00067427	0.0421684	PsychENCODE_eQTLs	+	No	NA	1.69956e-12	rs35430475;rs17206055;rs4558964
PCR_PC2	ENSG00000164180	TMEM161B	5	87485450	87565293	-1	protein_coding	153396	TMEM161B	0.003685	0.0123156	4	3.115	49	NA	0.009	CMC_SVA_cis	-	Yes	Adult_Cortex:Fetal_Cortex	2.01604e-08	rs185065
PCR_PC2	ENSG00000153140	CETN3	5	89688078	89705603	-1	protein_coding	1070	CETN3	0.0113208	-0.797954	0	0	0	NA	NA	NA	NA	Yes	Fetal_Cortex	1.79075e-07	rs185065
PCR_PC2	ENSG00000176055	MBLAC2	5	89754020	89770585	-1	protein_coding	153364	MBLAC2	0.0002801	-1.74573	0	0	0	NA	NA	NA	NA	Yes	Fetal_Cortex	1.79075e-07	rs185065
PCR_PC2	ENSG00000124608	AARS2	6	44267391	44281063	-1	protein_coding	57505	AARS2	1.64858e-07	-0.0473175	0	0	7	0.00305449	0.0291045	BRAINEAC/WHMT	NA	No	NA	3.50081e-08	rs62437338
PCR_PC2	ENSG00000196284	SUPT3H	6	44777054	45345690	-1	protein_coding	8464	SUPT3H	0.000109913	0.190064	0	0	7	1.6479e-16	1.42981e-20	PsychENCODE_eQTLs:CMC_SVA_cis:CMC_NoSVA_cis:GTEx/v8/Brain_Cerebellar_Hemisphere:GTEx/v8/Brain_Cerebellum	+	No	NA	3.50081e-08	rs62437338
PCR_PC2	ENSG00000164855	TMEM184A	7	1581871	1600457	-1	protein_coding	202915	TMEM184A	8.88852e-05	1.72893	0	0	0	NA	NA	NA	NA	Yes	Fetal_Cortex	4.21737e-08	rs2533872
PCR_PC2	ENSG00000136213	CHST12	7	2443223	2474242	1	protein_coding	55501	CHST12	0.000240663	NA	0	0	7	NA	0.049	CMC_SVA_cis	-	Yes	Fetal_Cortex	4.21737e-08	rs2533872
PCR_PC2	ENSG00000136295	TTYH3	7	2671585	2704436	1	protein_coding	80727	TTYH3	0.979599	0.801776	0	0	0	NA	NA	NA	NA	Yes	Adult_Cortex:Fetal_Cortex	4.21737e-08	rs2533872
PCR_PC2	ENSG00000174945	AMZ1	7	2719156	2815134	1	protein_coding	155185	AMZ1	5.11963e-18	5.08222	60	10.22	133	4.49589e-11	9.39029e-10	PsychENCODE_eQTLs:CMC_SVA_cis:GTEx/v8/Brain_Anterior_cingulate_cortex_BA24:GTEx/v8/Brain_Caudate_basal_ganglia:GTEx/v8/Brain_Cerebellar_Hemisphere:GTEx/v8/Brain_Cortex:GTEx/v8/Brain_Frontal_Cortex_BA9:GTEx/v8/Brain_Hippocampus:GTEx/v8/Brain_Hypothalamus:GTEx/v8/Brain_Nucleus_accumbens_basal_ganglia:GTEx/v8/Brain_Putamen_basal_ganglia	-	No	NA	6.85879e-09	rs2533872
PCR_PC2	ENSG00000146535	GNA12	7	2767746	2883958	-1	protein_coding	2768	GNA12	0.90827	-0.649008	144	13.96	8	0.00039855	0.009	PsychENCODE_eQTLs:CMC_SVA_cis	-	No	NA	6.85879e-09	rs2533872
PCR_PC2	ENSG00000146555	SDK1	7	3341080	4308632	1	protein_coding	221935	SDK1	0.005016	2.23971	0	0	0	NA	NA	NA	NA	Yes	Adult_Cortex	1.61838e-07	rs2533872
PCR_PC2	ENSG00000048052	HDAC9	7	18126572	19042039	1	protein_coding	9734	HDAC9	0.998375	-0.115887	62	18.43	0	NA	NA	NA	NA	No	NA	1.20907e-08	rs55761404
PCR_PC2	ENSG00000243444	PALM2	9	112403068	112713755	1	protein_coding	114299	PALM2	0.00389317	NA	0	0	18	NA	0.049	CMC_NoSVA_cis	-	No	NA	4.95293e-06	rs12377575
PCR_PC2	ENSG00000030304	MUSK	9	113431051	113563859	1	protein_coding	4593	MUSK	8.17346e-05	-0.038125	0	0	0	NA	NA	NA	NA	Yes	Hippocampus	3.81526e-08	rs12377575
PCR_PC2	ENSG00000198121	LPAR1	9	113635543	113800981	-1	protein_coding	1902	LPAR1	0.00141898	0.680565	81	16.43	0	NA	NA	NA	NA	Yes	Adult_Cortex	3.81526e-08	rs12377575
PCR_PC2	ENSG00000173258	ZNF483	9	114287439	114340124	1	protein_coding	158399	ZNF483	0.413497	0.515672	0	0	0	NA	NA	NA	NA	Yes	Adult_Cortex	4.95293e-06	rs12377575
PCR_PC2	ENSG00000106853	PTGR1	9	114312002	114362135	-1	protein_coding	22949	PTGR1	0.0442771	-0.0705762	0	0	33	0.000173864	0.0135857	PsychENCODE_eQTLs:CMC_SVA_cis	+	No	NA	4.98387e-08	rs12377575
PCR_PC2	ENSG00000165312	OTUD1	10	23728198	23731308	1	protein_coding	220213	OTUD1	NA	-0.182613	0	0	0	NA	NA	NA	NA	Yes	Adult_Cortex:Fetal_Cortex	1.34444e-07	rs274312
PCR_PC2	ENSG00000107863	ARHGAP21	10	24872538	25012597	-1	protein_coding	57584	ARHGAP21	0.999947	-0.425681	0	0	0	NA	NA	NA	NA	Yes	Adult_Cortex:Fetal_Cortex	8.5737e-08	rs274312
PCR_PC2	ENSG00000099256	PRTFDC1	10	25137536	25241533	-1	protein_coding	56952	PRTFDC1	5.27828e-09	0.736466	25	9.499	3	0.000578932	0.0372623	PsychENCODE_eQTLs:CMC_SVA_cis	+	No	NA	1.40394e-08	rs274312
PCR_PC2	ENSG00000151023	ENKUR	10	25270908	25305089	-1	protein_coding	219670	ENKUR	9.60808e-06	0.547366	36	14.92	0	NA	NA	NA	NA	Yes	Adult_Cortex:Fetal_Cortex	8.5737e-08	rs274312
PCR_PC2	ENSG00000185875	THNSL1	10	25305587	25315593	1	protein_coding	79896	THNSL1	5.6183e-12	1.59923	45	14.92	92	1.14108e-17	5.28085e-15	PsychENCODE_eQTLs:CMC_SVA_cis:GTEx/v8/Brain_Cortex	-	Yes	Adult_Cortex:Fetal_Cortex	4.02976e-08	rs274312
PCR_PC2	ENSG00000074590	NUAK1	12	106457118	106533811	-1	protein_coding	9891	NUAK1	0.18903	0.541314	3	19.59	0	NA	NA	NA	NA	No	NA	1.8838e-08	rs12146713
PCR_PC2	ENSG00000170100	ZNF778	16	89284118	89295363	1	protein_coding	197320	ZNF778	1.63414e-15	0.619663	0	0	0	NA	NA	NA	NA	Yes	Adult_Cortex:Fetal_Cortex	5.26798e-07	rs72813413
PCR_PC2	ENSG00000178773	CPNE7	16	89642176	89663654	1	protein_coding	27132	CPNE7	1.63023e-13	NA	0	0	1	NA	0.049	CMC_SVA_cis	NA	No	NA	NA	rs72813413
PCR_PC2	ENSG00000131165	CHMP1A	16	89710839	89724253	-1	protein_coding	5119	CHMP1A	0.252037	0.2287	0	0	29	1.48945e-06	0.000100498	PsychENCODE_eQTLs:GTEx/v8/Brain_Cerebellum	-	No	NA	1.43319e-08	rs72813413
PCR_PC2	ENSG00000167523	SPATA33	16	89724210	89737680	1	protein_coding	124045	SPATA33	2.72893e-06	0.425958	0	0	1	NA	0.049	CMC_NoSVA_cis	NA	No	NA	NA	rs72813413
PCR_PC2	ENSG00000185324	CDK10	16	89747145	89762772	1	protein_coding	8558	CDK10	2.33671e-10	-0.209288	0	0	39	3.28289e-12	1.90321e-23	PsychENCODE_eQTLs:CMC_SVA_cis:BRAINEAC/CRBL:GTEx/v8/Brain_Cerebellar_Hemisphere:GTEx/v8/Brain_Cerebellum:GTEx/v8/Brain_Cortex:GTEx/v8/Brain_Frontal_Cortex_BA9:GTEx/v8/Brain_Spinal_cord_cervical_c-1	+	No	NA	1.43319e-08	rs72813413
PCR_PC2	ENSG00000260259	RP11-368I7.4	16	89749028	89752977	-1	protein_coding	105371416	LINC02166	NA	NA	0	0	14	1.77234e-05	0.0135318	PsychENCODE_eQTLs:GTEx/v8/Brain_Hippocampus	-	Yes	Adult_Cortex:Fetal_Cortex	1.75478e-07	rs72813413
PCR_PC2	ENSG00000075399	VPS9D1	16	89773542	89787394	-1	protein_coding	9605	VPS9D1	0.00176648	NA	7	7.416	5	0.000334036	0.0236421	PsychENCODE_eQTLs	-	Yes	Adult_Cortex:Fetal_Cortex	2.25176e-08	rs72813413
PCR_PC2	ENSG00000158805	ZNF276	16	89786808	89807311	1	protein_coding	92822	ZNF276	0.000257275	NA	11	7.416	24	NA	0.049	CMC_SVA_cis	-	Yes	Adult_Cortex:Fetal_Cortex	1.75478e-07	rs72813413
PCR_PC2	ENSG00000187741	FANCA	16	89803957	89883065	-1	protein_coding	2175	FANCA	2.08125e-34	NA	25	4.661	1	NA	0.009	CMC_SVA_cis:CMC_NoSVA_cis	NA	No	NA	1.75478e-07	rs72813413
PCR_PC2	ENSG00000204991	SPIRE2	16	89884587	89937727	1	protein_coding	84501	SPIRE2	1.12818e-10	-0.545172	11	10.84	8	0.000598389	0.0382717	PsychENCODE_eQTLs:CMC_SVA_cis	-	No	NA	1.43319e-08	rs72813413
PCR_PC2	ENSG00000141002	TCF25	16	89940000	89977792	1	protein_coding	22980	TCF25	0.0517783	NA	7	3.908	0	NA	NA	NA	NA	Yes	Adult_Cortex:Fetal_Cortex	1.75858e-06	rs72813413
PCR_PC2	ENSG00000258839	MC1R	16	89978527	89987385	1	protein_coding	4157	MC1R	3.24606e-07	0.608794	0	0	38	2.12118e-10	4.91316e-08	PsychENCODE_eQTLs:CMC_SVA_cis:GTEx/v8/Brain_Cerebellar_Hemisphere	+	No	NA	1.43319e-08	rs72813413
PCR_PC2	ENSG00000140995	DEF8	16	90014333	90034468	1	protein_coding	54849	DEF8	0.389991	1.45752	0	0	38	8.90989e-07	0.000120595	PsychENCODE_eQTLs:CMC_SVA_cis	+	No	NA	1.43319e-08	rs72813413
PCR_PC2	ENSG00000177946	CENPBD1	16	90036206	90038942	-1	protein_coding	92806	CENPBD1	0.0200721	-0.392978	0	0	27	7.1448e-08	1.16556e-05	PsychENCODE_eQTLs	-	No	NA	2.25176e-08	rs72813413
PCR_PC2	ENSG00000003249	DBNDD1	16	90071273	90086536	-1	protein_coding	79007	DBNDD1	0.000234996	-0.663798	0	0	0	NA	NA	NA	NA	Yes	Fetal_Cortex	1.75858e-06	rs72813413
PCR_PC2	ENSG00000141013	GAS8	16	90086037	90111383	1	protein_coding	2622	GAS8	8.03532e-08	1.92719	0	0	1	0.00072756	0.0422007	CMC_SVA_cis:CMC_NoSVA_cis:BRAINEAC/CRBL:BRAINEAC/FCTX:BRAINEAC/aveALL	NA	Yes	Fetal_Cortex	1.75858e-06	rs72813413
PCR_PC2	ENSG00000221819	C16orf3	16	90095316	90096309	-1	protein_coding	750	C16orf3	0.00279281	0.390816	0	0	0	NA	NA	NA	NA	Yes	Adult_Cortex	1.75858e-06	rs72813413
PCR_PC2	ENSG00000108309	RUNDC3A	17	42385781	42396039	1	protein_coding	10900	RUNDC3A	0.960334	NA	0	0	0	NA	NA	NA	NA	Yes	Fetal_Cortex	2.67879e-08	rs55897749
PCR_PC2	ENSG00000180340	FZD2	17	42634925	42636907	1	protein_coding	2535	FZD2	NA	NA	0	0	2	0.000653598	0.0460232	BRAINEAC/THAL	NA	No	NA	2.11757e-09	rs10445367
PCR_PC2	ENSG00000180329	CCDC43	17	42750437	42767147	-1	protein_coding	124808	CCDC43	0.000257178	-0.924708	0	0	0	NA	NA	NA	NA	Yes	Adult_Cortex:Fetal_Cortex	3.13023e-10	rs55897749:rs10445367;rs199526:rs10445367;rs199526;rs62054807:rs199526
PCR_PC2	ENSG00000161692	DBF4B	17	42785976	42829632	1	protein_coding	80174	DBF4B	4.43214e-08	-0.507761	0	0	552	0.000110718	0.00189628	BRAINEAC/OCTX	NA	No	NA	7.77492e-11	rs10445367;rs62054807
PCR_PC2	ENSG00000073670	ADAM11	17	42836399	42859214	1	protein_coding	4185	ADAM11	0.0247364	0.499905	0	0	0	NA	NA	NA	NA	Yes	Adult_Cortex	2.67879e-08	rs55897749
PCR_PC2	ENSG00000182963	GJC1	17	42875816	42908184	-1	protein_coding	10052	GJC1	0.944105	-2.78299	0	0	0	NA	NA	NA	NA	Yes	Fetal_Cortex	2.67879e-08	rs55897749
PCR_PC2	ENSG00000131097	HIGD1B	17	42923721	42927848	1	protein_coding	51751	HIGD1B	0.00234558	-0.344883	0	0	0	NA	NA	NA	NA	Yes	Fetal_Cortex	6.26911e-10	rs55897749:rs10445367:rs10445367;rs199526;rs62054807:rs9899833:rs10445367
PCR_PC2	ENSG00000108883	EFTUD2	17	42927311	42977030	-1	protein_coding	9343	EFTUD2	0.999991	0.211209	0	0	51	NA	0.049	CMC_SVA_cis:CMC_NoSVA_cis	-	Yes	Adult_Cortex:Fetal_Cortex	3.13023e-10	rs10445367;rs62054807;rs199526;rs55897749:rs10445367:rs10445367;rs199526:rs10445367;rs62054807:rs199526
PCR_PC2	ENSG00000167131	CCDC103	17	42976510	42982758	1	protein_coding	388389	CCDC103	0.00218552	3.73457e-05	0	0	21	3.42959e-05	0.0032856	PsychENCODE_eQTLs	+	Yes	Adult_Cortex:Fetal_Cortex	3.13023e-10	rs55897749;rs55897749:rs10445367:rs10445367;rs199526:rs10445367;rs199526;rs62054807:rs199526
PCR_PC2	ENSG00000214447	FAM187A	17	42977135	42982758	1	protein_coding	100528020	FAM187A	NA	NA	0	0	0	NA	NA	NA	NA	Yes	Adult_Cortex:Fetal_Cortex	3.13023e-10	rs55897749:rs10445367:rs10445367;rs199526:rs10445367;rs199526;rs62054807:rs199526
PCR_PC2	ENSG00000131095	GFAP	17	42982376	42994305	-1	protein_coding	2670	GFAP	2.22937e-05	-0.265503	0	0	0	NA	NA	NA	NA	Yes	Adult_Cortex:Fetal_Cortex	2.67879e-08	rs55897749
PCR_PC2	ENSG00000131094	C1QL1	17	43037061	43045439	-1	protein_coding	10882	C1QL1	NA	NA	0	0	33	2.8933e-06	0.00273173	GTEx/v8/Brain_Cerebellum	-	No	NA	2.55599e-08	rs55897749
PCR_PC2	ENSG00000172992	DCAKD	17	43100708	43138473	-1	protein_coding	79877	DCAKD	0.0293861	0.848595	37	13.56	50	2.98194e-86	1.86103e-82	PsychENCODE_eQTLs:CMC_SVA_cis:CMC_NoSVA_cis:GTEx/v8/Brain_Anterior_cingulate_cortex_BA24:GTEx/v8/Brain_Caudate_basal_ganglia:GTEx/v8/Brain_Cerebellar_Hemisphere:GTEx/v8/Brain_Cerebellum:GTEx/v8/Brain_Cortex:GTEx/v8/Brain_Frontal_Cortex_BA9:GTEx/v8/Brain_Hippocampus:GTEx/v8/Brain_Hypothalamus:GTEx/v8/Brain_Spinal_cord_cervical_c-1	+	No	NA	2.55599e-08	rs55897749
PCR_PC2	ENSG00000136448	NMT1	17	43128978	43186384	1	protein_coding	4836	NMT1	0.998501	0.0324477	49	21.3	1883	1.36632e-11	1.93678e-07	CMC_SVA_cis:GTEx/v8/Brain_Anterior_cingulate_cortex_BA24:GTEx/v8/Brain_Caudate_basal_ganglia:GTEx/v8/Brain_Cerebellar_Hemisphere:GTEx/v8/Brain_Cerebellum:GTEx/v8/Brain_Cortex:GTEx/v8/Brain_Frontal_Cortex_BA9:GTEx/v8/Brain_Hippocampus:GTEx/v8/Brain_Nucleus_accumbens_basal_ganglia:GTEx/v8/Brain_Putamen_basal_ganglia:GTEx/v8/Brain_Spinal_cord_cervical_c-1	-	No	NA	6.26911e-10	rs55897749;rs10445367;rs62054807;rs199526
PCR_PC2	ENSG00000161714	PLCD3	17	43186335	43210721	-1	protein_coding	113026	PLCD3	0.000143297	NA	4	21.3	1	NA	0.049	CMC_SVA_cis	NA	No	NA	5.48736e-08	rs55897749
PCR_PC2	ENSG00000168517	HEXIM2	17	43238067	43247407	1	protein_coding	124790	HEXIM2	0.368237	-0.798107	0	0	0	NA	NA	NA	NA	Yes	Adult_Cortex:Fetal_Cortex	3.13023e-10	rs55897749:rs10445367:rs10445367;rs62054807:rs10445367;rs199526;rs62054807:rs9899833:rs10445367;rs199526:rs199526:rs62054807
PCR_PC2	ENSG00000184922	FMNL1	17	43298811	43324687	1	protein_coding	752	FMNL1	0.999687	NA	0	0	2681	1.02394e-24	7.89257e-19	GTEx/v8/Brain_Cerebellar_Hemisphere:GTEx/v8/Brain_Cerebellum	-	Yes	Adult_Cortex:Fetal_Cortex	3.3927e-11	rs10445367;rs28665346;rs62054807;rs199526;rs9899833
PCR_PC2	ENSG00000184361	SPATA32	17	43331760	43339479	-1	protein_coding	124783	SPATA32	2.95265e-05	-0.414756	0	0	0	NA	NA	NA	NA	Yes	Fetal_Cortex	1.27817e-09	rs10445367
PCR_PC2	ENSG00000159314	ARHGAP27	17	43471275	43511787	-1	protein_coding	201176	ARHGAP27	0.00125584	-0.761628	87	18.95	3217	4.59328e-19	7.23313e-14	CMC_SVA_cis:CMC_NoSVA_cis:GTEx/v8/Brain_Caudate_basal_ganglia:GTEx/v8/Brain_Cerebellar_Hemisphere:GTEx/v8/Brain_Cerebellum:GTEx/v8/Brain_Cortex:GTEx/v8/Brain_Nucleus_accumbens_basal_ganglia:GTEx/v8/Brain_Putamen_basal_ganglia	+	No	NA	3.3927e-11	rs10445367;rs62054807;rs199526;rs9899833;rs28665346
PCR_PC2	ENSG00000225190	PLEKHM1	17	43513266	43568115	-1	protein_coding	9842	PLEKHM1	0.840543	-0.663068	153	18.95	3266	1.97798e-42	8.79568e-35	PsychENCODE_eQTLs:CMC_SVA_cis:BRAINEAC/CRBL:BRAINEAC/HIPP:GTEx/v8/Brain_Amygdala:GTEx/v8/Brain_Anterior_cingulate_cortex_BA24:GTEx/v8/Brain_Caudate_basal_ganglia:GTEx/v8/Brain_Cerebellar_Hemisphere:GTEx/v8/Brain_Cerebellum:GTEx/v8/Brain_Cortex:GTEx/v8/Brain_Frontal_Cortex_BA9:GTEx/v8/Brain_Hypothalamus:GTEx/v8/Brain_Nucleus_accumbens_basal_ganglia:GTEx/v8/Brain_Putamen_basal_ganglia	+	No	NA	3.3927e-11	rs10445367;rs28665346;rs62054807;rs199526;rs9899833
PCR_PC2	ENSG00000120088	CRHR1	17	43699267	43913194	1	protein_coding	1394	CRHR1	0.792134	2.03809	927	19.39	3488	2.03463e-48	4.22137e-45	PsychENCODE_eQTLs:CMC_SVA_cis:CMC_NoSVA_cis:BRAINEAC/CRBL:BRAINEAC/FCTX:BRAINEAC/HIPP:BRAINEAC/MEDU:BRAINEAC/TCTX:BRAINEAC/WHMT:BRAINEAC/aveALL:GTEx/v8/Brain_Caudate_basal_ganglia:GTEx/v8/Brain_Cortex:GTEx/v8/Brain_Hippocampus:GTEx/v8/Brain_Nucleus_accumbens_basal_ganglia:GTEx/v8/Brain_Putamen_basal_ganglia	-	No	NA	3.3927e-11	rs10445367;rs62054807;rs199526;rs28665346;rs9899833
PCR_PC2	ENSG00000185294	SPPL2C	17	43922256	43924438	1	protein_coding	162540	SPPL2C	2.29525e-05	0.187395	119	23.5	3362	6.65162e-25	5.44181e-19	PsychENCODE_eQTLs:BRAINEAC/CRBL:GTEx/v8/Brain_Cerebellar_Hemisphere:GTEx/v8/Brain_Cerebellum:GTEx/v8/Brain_Cortex:GTEx/v8/Brain_Frontal_Cortex_BA9	+	No	NA	3.3927e-11	rs10445367;rs199526;rs62054807;rs9899833;rs28665346
PCR_PC2	ENSG00000186868	MAPT	17	43971748	44105700	1	protein_coding	4137	MAPT	4.68265e-05	2.01024	795	26.8	3502	3.07987e-236	3.84225e-231	PsychENCODE_eQTLs:CMC_SVA_cis:CMC_NoSVA_cis:BRAINEAC/CRBL:BRAINEAC/MEDU:BRAINEAC/TCTX:BRAINEAC/THAL:BRAINEAC/WHMT:GTEx/v8/Brain_Caudate_basal_ganglia:GTEx/v8/Brain_Cerebellar_Hemisphere:GTEx/v8/Brain_Cerebellum	-	Yes	Adult_Cortex:Fetal_Cortex	3.3927e-11	rs10445367;rs199526;rs62054807;rs9899833;rs55897749;rs28665346;rs62054807:rs10445367:rs10445367;rs62054807:rs62054807:rs10445367;rs199526:rs9899833:rs199526
PCR_PC2	ENSG00000256762	STH	17	44076616	44077060	1	protein_coding	246744	STH	0.00444467	0.274193	95	19.15	3064	3.65145e-07	5.29315e-05	PsychENCODE_eQTLs:BRAINEAC/FCTX:BRAINEAC/TCTX:BRAINEAC/aveALL	-	Yes	Adult_Cortex	3.3927e-11	rs10445367;rs199526;rs62054807;rs28665346;rs9899833;rs62054807:rs9899833:rs10445367;rs199526:rs199526
PCR_PC2	ENSG00000120071	KANSL1	17	44107282	44302733	-1	protein_coding	284058	KANSL1	0.999734	0.0589452	1057	26.4	3523	3.43499e-131	5.04709e-127	PsychENCODE_eQTLs:CMC_SVA_cis:CMC_NoSVA_cis:BRAINEAC/CRBL:BRAINEAC/FCTX:BRAINEAC/HIPP:BRAINEAC/MEDU:BRAINEAC/OCTX:BRAINEAC/TCTX:BRAINEAC/THAL:BRAINEAC/WHMT:BRAINEAC/aveALL:GTEx/v8/Brain_Caudate_basal_ganglia:GTEx/v8/Brain_Cerebellar_Hemisphere:GTEx/v8/Brain_Cerebellum	+	No	NA	3.3927e-11	rs10445367;rs199526;rs62054807;rs55897749;rs28665346;rs9899833
PCR_PC2	ENSG00000228696	ARL17B	17	44352150	44439130	-1	protein_coding	100506084	ARL17B	NA	-0.428243	283	15.22	3399	2.85083e-17	2.36165e-17	PsychENCODE_eQTLs:CMC_SVA_cis:CMC_NoSVA_cis:GTEx/v8/Brain_Cerebellar_Hemisphere:GTEx/v8/Brain_Cerebellum:GTEx/v8/Brain_Hypothalamus	+	No	NA	3.3927e-11	rs10445367;rs199526;rs62054807;rs9899833
PCR_PC2	ENSG00000176681	LRRC37A	17	44370099	44415160	1	protein_coding	9884	LRRC37A	0.890487	NA	66	15.22	3482	7.53897e-138	1.31187e-133	PsychENCODE_eQTLs:CMC_SVA_cis:CMC_NoSVA_cis:BRAINEAC/HIPP:GTEx/v8/Brain_Amygdala:GTEx/v8/Brain_Anterior_cingulate_cortex_BA24:GTEx/v8/Brain_Caudate_basal_ganglia:GTEx/v8/Brain_Cerebellar_Hemisphere:GTEx/v8/Brain_Cerebellum:GTEx/v8/Brain_Cortex:GTEx/v8/Brain_Frontal_Cortex_BA9:GTEx/v8/Brain_Hippocampus:GTEx/v8/Brain_Hypothalamus:GTEx/v8/Brain_Nucleus_accumbens_basal_ganglia:GTEx/v8/Brain_Putamen_basal_ganglia:GTEx/v8/Brain_Spinal_cord_cervical_c-1:GTEx/v8/Brain_Substantia_nigra	+	No	NA	3.3927e-11	rs199526;rs10445367;rs62054807;rs28665346;rs9899833
PCR_PC2	ENSG00000238083	LRRC37A2	17	44588877	44633016	1	protein_coding	474170	LRRC37A2	NA	NA	6	19.03	3515	3.72177e-62	1.17379e-58	PsychENCODE_eQTLs:CMC_SVA_cis:CMC_SVA_trans:CMC_NoSVA_cis:CMC_NoSVA_trans:BRAINEAC/CRBL:BRAINEAC/FCTX:BRAINEAC/HIPP:BRAINEAC/MEDU:BRAINEAC/OCTX:BRAINEAC/PUTM:BRAINEAC/SNIG:BRAINEAC/TCTX:BRAINEAC/THAL:BRAINEAC/WHMT:BRAINEAC/aveALL:GTEx/v8/Brain_Amygdala:GTEx/v8/Brain_Anterior_cingulate_cortex_BA24:GTEx/v8/Brain_Caudate_basal_ganglia:GTEx/v8/Brain_Cerebellar_Hemisphere:GTEx/v8/Brain_Cerebellum:GTEx/v8/Brain_Cortex:GTEx/v8/Brain_Frontal_Cortex_BA9:GTEx/v8/Brain_Hippocampus:GTEx/v8/Brain_Hypothalamus:GTEx/v8/Brain_Nucleus_accumbens_basal_ganglia:GTEx/v8/Brain_Putamen_basal_ganglia:GTEx/v8/Brain_Spinal_cord_cervical_c-1:GTEx/v8/Brain_Substantia_nigra	+	No	NA	3.3927e-11	rs10445367;rs199526;rs62054807;rs28665346;rs9899833;rs55897749
PCR_PC2	ENSG00000185829	ARL17A	17	44594068	44657088	-1	protein_coding	51326	ARL17A	NA	-2.38258	5	19.03	3467	4.38968e-38	7.41812e-31	PsychENCODE_eQTLs:CMC_SVA_cis:CMC_SVA_trans:CMC_NoSVA_cis:CMC_NoSVA_trans:GTEx/v8/Brain_Amygdala:GTEx/v8/Brain_Anterior_cingulate_cortex_BA24:GTEx/v8/Brain_Caudate_basal_ganglia:GTEx/v8/Brain_Cerebellar_Hemisphere:GTEx/v8/Brain_Cerebellum:GTEx/v8/Brain_Cortex:GTEx/v8/Brain_Frontal_Cortex_BA9:GTEx/v8/Brain_Hippocampus:GTEx/v8/Brain_Hypothalamus:GTEx/v8/Brain_Nucleus_accumbens_basal_ganglia:GTEx/v8/Brain_Putamen_basal_ganglia	+	No	NA	3.3927e-11	rs10445367;rs199526;rs62054807;rs28665346;rs9899833
PCR_PC2	ENSG00000073969	NSF	17	44668035	44834830	1	protein_coding	4905	NSF	0.713682	-0.566247	58	17.18	2461	2.51284e-12	2.14459e-10	PsychENCODE_eQTLs:CMC_SVA_cis:GTEx/v8/Brain_Cerebellum	-	No	NA	1.15125e-10	rs10445367;rs199526;rs62054807
PCR_PC2	ENSG00000108379	WNT3	17	44839872	44910520	-1	protein_coding	7473	WNT3	0.946108	-0.191111	42	16.08	3102	2.42691e-19	1.1843e-51	PsychENCODE_eQTLs:CMC_SVA_cis:CMC_SVA_trans:CMC_NoSVA_cis:GTEx/v8/Brain_Cerebellar_Hemisphere:GTEx/v8/Brain_Cerebellum:GTEx/v8/Brain_Cortex	+	Yes	Adult_Cortex	3.3927e-11	rs199526;rs10445367;rs62054807;rs9899833;rs199526:rs10445367;rs62054807:rs199526
PCR_PC2	ENSG00000158955	WNT9B	17	44910567	44964096	1	protein_coding	7484	WNT9B	0.0516168	NA	0	0	0	NA	NA	NA	NA	Yes	Adult_Cortex	3.13023e-10	rs10445367;rs199526:rs10445367;rs199526;rs62054807:rs199526
PCR_PC2	ENSG00000198336	MYL4	17	45277812	45301045	1	protein_coding	4635	MYL4	0.000175625	-0.33374	0	0	0	NA	NA	NA	NA	Yes	Fetal_Cortex	3.13023e-10	rs10445367;rs199526:rs10445367;rs199526;rs62054807:rs199526
PCR_PC2	ENSG00000178852	EFCAB13	17	45400656	45518678	1	protein_coding	124989	EFCAB13	8.21992e-19	-0.190445	0	0	3	4.77043e-05	1.77534e-07	GTEx/v8/Brain_Anterior_cingulate_cortex_BA24	+	No	NA	1.99534e-09	rs199526
PCR_PC2	ENSG00000176809	LRRC37A3	17	62850430	62915598	-1	protein_coding	374819	LRRC37A3	NA	-0.0971379	0	0	3444	3.93531e-29	2.32184e-25	CMC_SVA_trans:CMC_NoSVA_cis:CMC_NoSVA_trans:BRAINEAC/CRBL:BRAINEAC/FCTX:BRAINEAC/HIPP:BRAINEAC/MEDU:BRAINEAC/OCTX:BRAINEAC/PUTM:BRAINEAC/SNIG:BRAINEAC/TCTX:BRAINEAC/THAL:BRAINEAC/WHMT:BRAINEAC/aveALL	+	No	NA	3.3927e-11	rs10445367;rs28665346;rs62054807;rs199526;rs9899833;rs55897749
PCR_PC2	ENSG00000186665	C17orf58	17	65987217	65989765	-1	protein_coding	284018	C17orf58	0.0821564	0.225875	0	0	3070	1.10786e-06	5.12235e-05	BRAINEAC/CRBL:BRAINEAC/MEDU:BRAINEAC/OCTX:BRAINEAC/TCTX	NA	No	NA	3.3927e-11	rs10445367;rs28665346;rs62054807;rs199526;rs9899833
PCR_PC2	ENSG00000174407	C20orf166	20	61147660	61167971	1	protein_coding	128826	C20orf166	0.000109615	NA	19	9.411	0	NA	NA	NA	NA	No	NA	6.70937e-09	rs6062264
PCR_PC2	ENSG00000234409	AC006547.14	22	20135950	20138399	-1	protein_coding	388849	CCDC188	NA	NA	0	0	0	NA	NA	NA	NA	Yes	Adult_Cortex:Fetal_Cortex	5.95386e-07	rs9610447
PCR_PC2	ENSG00000161133	USP41	22	20704868	20745048	-1	protein_coding	373856	USP41	NA	NA	1	6.412	0	NA	NA	NA	NA	No	NA	5.95386e-07	rs9610447
PCR_PC2	ENSG00000185252	ZNF74	22	20748405	20762745	1	protein_coding	7625	ZNF74	0.000355878	-0.767738	10	7.375	0	NA	NA	NA	NA	No	NA	4.35497e-08	rs9610447
PCR_PC2	ENSG00000244486	SCARF2	22	20778874	20792146	-1	protein_coding	91179	SCARF2	NA	NA	16	25.9	6	2.12819e-06	0.0141996	GTEx/v8/Brain_Cerebellum:GTEx/v8/Brain_Hypothalamus	-	No	NA	4.35497e-08	rs9610447
PCR_PC2	ENSG00000099910	KLHL22	22	20783528	20850170	-1	protein_coding	84861	KLHL22	0.702611	-0.0966966	12	25.9	0	NA	NA	NA	NA	No	NA	1.11312e-06	rs9610447
PCR_PC3	ENSG00000044524	EPHA3	3	89156674	89531284	1	protein_coding	2042	EPHA3	0.015686	-0.110284	202	22.3	279	5.10725e-08	0.000131411	PsychENCODE_eQTLs:GTEx/v8/Brain_Cerebellum	-	No	NA	1.87973e-12	rs144848844;rs1979837;rs7632427;rs56163827
PCR_PC3	ENSG00000109189	USP46	4	53457138	53525502	-1	protein_coding	64854	USP46	0.911054	-0.237168	0	0	0	NA	NA	NA	NA	Yes	Adult_Cortex:Fetal_Cortex	4.88301e-08	rs10008689
PCR_PC3	ENSG00000184178	SCFD2	4	53739149	54232242	-1	protein_coding	152579	SCFD2	1.87393e-06	0.0321403	0	0	0	NA	NA	NA	NA	Yes	Adult_Cortex:Fetal_Cortex	9.72243e-08	rs10008689
PCR_PC3	ENSG00000145216	FIP1L1	4	54243810	55161439	1	protein_coding	81608	FIP1L1	0.60079	-0.155882	113	14.32	0	NA	NA	NA	NA	Yes	Adult_Cortex:Fetal_Cortex	8.38286e-09	rs10008689
PCR_PC3	ENSG00000072201	LNX1	4	54325468	54567572	-1	protein_coding	84708	LNX1	0.00724363	-0.240622	0	0	7	3.72699e-05	0.0476973	GTEx/v8/Brain_Frontal_Cortex_BA9	+	Yes	Adult_Cortex:Fetal_Cortex	1.11853e-08	rs10008689
PCR_PC3	ENSG00000109220	CHIC2	4	54875956	54930857	-1	protein_coding	26511	CHIC2	0.344124	NA	65	13.73	0	NA	NA	NA	NA	Yes	Fetal_Cortex	4.88301e-08	rs10008689
PCR_PC3	ENSG00000269506	AC110792.1	4	54927213	54927377	1	protein_coding	NA	NA	NA	NA	12	13.73	0	NA	NA	NA	NA	Yes	Fetal_Cortex	4.88301e-08	rs10008689
PCR_PC3	ENSG00000180613	GSX2	4	54965690	54968672	1	protein_coding	170825	GSX2	0.148701	-0.521378	0	0	0	NA	NA	NA	NA	Yes	Adult_Cortex:Fetal_Cortex	4.88301e-08	rs10008689
PCR_PC3	ENSG00000164056	SPRY1	4	124317950	124324910	1	protein_coding	10252	SPRY1	4.12727e-05	-0.411797	0	0	35	1.12112e-05	0.00120978	PsychENCODE_eQTLs	-	No	NA	6.04571e-06	rs10470917
PCR_PC3	ENSG00000152348	ATG10	5	81267844	81572676	1	protein_coding	83734	ATG10	0.00168505	0.879963	0	0	25	5.27739e-08	3.30991e-28	CMC_SVA_cis:CMC_NoSVA_cis:GTEx/v8/Brain_Cerebellar_Hemisphere:GTEx/v8/Brain_Cerebellum:GTEx/v8/Brain_Cortex:GTEx/v8/Brain_Nucleus_accumbens_basal_ganglia	-	No	NA	3.98398e-08	rs10061137
PCR_PC3	ENSG00000186468	RPS23	5	81569177	81574396	-1	protein_coding	6228	RPS23	0.878579	1.13592	0	0	25	5.12871e-18	3.08999e-39	PsychENCODE_eQTLs:CMC_SVA_cis:CMC_NoSVA_cis:BRAINEAC/CRBL:BRAINEAC/FCTX:BRAINEAC/HIPP:BRAINEAC/MEDU:BRAINEAC/OCTX:BRAINEAC/PUTM:BRAINEAC/SNIG:BRAINEAC/TCTX:BRAINEAC/THAL:BRAINEAC/WHMT:BRAINEAC/aveALL:GTEx/v8/Brain_Amygdala:GTEx/v8/Brain_Anterior_cingulate_cortex_BA24:GTEx/v8/Brain_Caudate_basal_ganglia:GTEx/v8/Brain_Cerebellar_Hemisphere:GTEx/v8/Brain_Cerebellum:GTEx/v8/Brain_Cortex:GTEx/v8/Brain_Frontal_Cortex_BA9:GTEx/v8/Brain_Hippocampus:GTEx/v8/Brain_Hypothalamus:GTEx/v8/Brain_Nucleus_accumbens_basal_ganglia:GTEx/v8/Brain_Putamen_basal_ganglia:GTEx/v8/Brain_Substantia_nigra	+	No	NA	3.98398e-08	rs10061137
PCR_PC3	ENSG00000205464	ATP6AP1L	5	81575281	81682796	1	protein_coding	92270	ATP6AP1L	0.139629	-0.170351	31	15.03	25	3.78792e-32	9.86678e-47	PsychENCODE_eQTLs:CMC_SVA_cis:CMC_NoSVA_cis:BRAINEAC/CRBL:BRAINEAC/TCTX:BRAINEAC/THAL:GTEx/v8/Brain_Amygdala:GTEx/v8/Brain_Anterior_cingulate_cortex_BA24:GTEx/v8/Brain_Caudate_basal_ganglia:GTEx/v8/Brain_Cerebellar_Hemisphere:GTEx/v8/Brain_Cerebellum:GTEx/v8/Brain_Cortex:GTEx/v8/Brain_Frontal_Cortex_BA9:GTEx/v8/Brain_Hippocampus:GTEx/v8/Brain_Hypothalamus:GTEx/v8/Brain_Nucleus_accumbens_basal_ganglia:GTEx/v8/Brain_Putamen_basal_ganglia:GTEx/v8/Brain_Spinal_cord_cervical_c-1:GTEx/v8/Brain_Substantia_nigra	-	No	NA	3.98398e-08	rs10061137
PCR_PC3	ENSG00000174695	TMEM167A	5	82348665	82373682	-1	protein_coding	153339	TMEM167A	0.388458	1.10186	0	0	0	NA	NA	NA	NA	Yes	Adult_Cortex:Fetal_Cortex	3.98398e-08	rs10061137
PCR_PC3	ENSG00000152422	XRCC4	5	82373317	82649606	1	protein_coding	7518	XRCC4	0.00125064	-0.286158	0	0	0	NA	NA	NA	NA	Yes	Adult_Cortex:Fetal_Cortex	3.98398e-08	rs10061137
PCR_PC3	ENSG00000038427	VCAN	5	82767284	82878122	1	protein_coding	1462	VCAN	0.999751	-0.333731	0	0	0	NA	NA	NA	NA	Yes	Fetal_Cortex:Hippocampus	3.98398e-08	rs10061137
PCR_PC3	ENSG00000145681	HAPLN1	5	82933624	83017432	-1	protein_coding	1404	HAPLN1	0.260833	2.55131	0	0	0	NA	NA	NA	NA	Yes	Fetal_Cortex	3.98398e-08	rs10061137
PCR_PC3	ENSG00000165863	C10orf82	10	118423207	118429775	-1	protein_coding	143379	C10orf82	0.00387838	-0.129298	0	0	0	NA	NA	NA	NA	Yes	Fetal_Cortex	5.25372e-09	rs7078823
PCR_PC3	ENSG00000165868	HSPA12A	10	118430703	118502085	-1	protein_coding	259217	HSPA12A	0.980307	-1.1362	0	0	9	5.98389e-06	0.000686128	PsychENCODE_eQTLs:CMC_SVA_cis	-	No	NA	2.21317e-10	rs9420215;rs1023549
PCR_PC3	ENSG00000188316	ENO4	10	118609023	118671299	1	protein_coding	387712	ENO4	NA	NA	44	14.78	0	NA	NA	NA	NA	Yes	Adult_Cortex:Fetal_Cortex	2.37772e-13	rs1023549;rs9420215;rs61872990;rs7089699;rs7078823;rs7089699:rs7078823:rs7089699
PCR_PC3	ENSG00000187164	KIAA1598	10	118643742	118886097	-1	protein_coding	57698	KIAA1598	0.886314	-1.17282	163	14.78	0	NA	NA	NA	NA	Yes	Adult_Cortex:Fetal_Cortex	9.14225e-14	rs61872990;rs7089699;rs9420215;rs7078823;rs1023549:rs9420215;rs1023549:rs7089699:rs7089699;rs61872990:rs9420215:rs7089699
PCR_PC3	ENSG00000148704	VAX1	10	118888032	118897812	-1	protein_coding	11023	VAX1	0.534984	0.972648	11	14.45	20	1.30538e-05	0.00138786	PsychENCODE_eQTLs	-	No	NA	1.47329e-11	rs7078823;rs9420215;rs7089699
PCR_PC3	ENSG00000260456	C16orf95	16	87117168	87351022	-1	protein_coding	100506581	C16orf95	NA	0.915814	60	16.49	0	NA	NA	NA	NA	No	NA	7.6177e-10	rs4843550
PCR_PC3	ENSG00000167536	DHRS13	17	27224799	27230089	-1	protein_coding	147015	DHRS13	0.00023405	-0.219913	0	0	2	0.000105879	0.00513087	GTEx/v8/Brain_Cerebellum	+	No	NA	7.04932e-12	rs3760456;rs62070270
PCR_PC3	ENSG00000063015	SEZ6	17	27281919	27333458	-1	protein_coding	124925	SEZ6	NA	-0.407242	0	0	2	0.000528289	0.0345702	PsychENCODE_eQTLs	+	Yes	Adult_Cortex:Fetal_Cortex	3.14286e-13	rs3760456;rs62070270;rs56397640:rs3760456;rs56397640:rs62070270
PCR_PC3	ENSG00000108256	NUFIP2	17	27582854	27621136	-1	protein_coding	57532	NUFIP2	0.992086	-2.76185	0	0	0	NA	NA	NA	NA	Yes	Fetal_Cortex	3.14286e-13	rs62070270;rs56397640:rs3760456;rs56397640
PCR_PC3	ENSG00000168792	ABHD15	17	27887565	27894155	-1	protein_coding	116236	ABHD15	0.00179013	-1.24972	0	0	5	2.08072e-07	3.14481e-05	PsychENCODE_eQTLs:CMC_SVA_cis	+	No	NA	9.59138e-09	rs3794730
PCR_PC3	ENSG00000108262	GIT1	17	27900487	27921072	-1	protein_coding	28964	GIT1	0.999303	-0.929335	3	7.466	6	3.04325e-06	0.000371265	PsychENCODE_eQTLs:GTEx/v8/Brain_Cerebellum	+	Yes	Adult_Cortex:Fetal_Cortex	3.14286e-13	rs3760456;rs3794730;rs62070270:rs3760456;rs3794730:rs62070270:rs3760456;rs62070270;rs56397640:rs62070270;rs56397640
PCR_PC3	ENSG00000198720	ANKRD13B	17	27916787	27941779	1	protein_coding	124930	ANKRD13B	0.970861	-0.678915	10	10.68	0	NA	NA	NA	NA	No	NA	7.46079e-14	rs3760456;rs3794730;rs62070270
PCR_PC3	ENSG00000167549	CORO6	17	27941774	27949925	-1	protein_coding	84940	CORO6	3.14029e-05	-0.498787	12	22.4	421	1.11312e-08	2.05596e-06	PsychENCODE_eQTLs:CMC_SVA_cis:GTEx/v8/Brain_Cerebellar_Hemisphere:GTEx/v8/Brain_Cerebellum:GTEx/v8/Brain_Cortex:GTEx/v8/Brain_Hypothalamus:GTEx/v8/Brain_Nucleus_accumbens_basal_ganglia	+	Yes	Adult_Cortex:Fetal_Cortex	7.46079e-14	rs3760456;rs62070270;rs3794730;rs56397640;rs3760456:rs3794730:rs62070270:rs3760456;rs62070270:rs3760456;rs56397640:rs62070270
PCR_PC3	ENSG00000141298	SSH2	17	27952956	28257294	-1	protein_coding	85464	SSH2	0.999753	-1.15327	254	22.4	427	7.56888e-07	0.000994666	PsychENCODE_eQTLs:CMC_SVA_cis:GTEx/v8/Brain_Cerebellar_Hemisphere:GTEx/v8/Brain_Cerebellum	-	Yes	Adult_Cortex:Dorsolateral_Prefrontal_Cortex	7.46079e-14	rs3760456;rs62070270;rs3794730;rs56397640;rs62070270:rs3760456
PCR_PC3	ENSG00000176927	EFCAB5	17	28256218	28435470	1	protein_coding	374786	EFCAB5	7.41784e-16	-0.250082	158	21.7	447	1.23891e-22	8.19345e-20	PsychENCODE_eQTLs:CMC_SVA_cis:CMC_NoSVA_cis:BRAINEAC/CRBL:BRAINEAC/FCTX:BRAINEAC/HIPP:BRAINEAC/MEDU:BRAINEAC/OCTX:BRAINEAC/TCTX:BRAINEAC/aveALL:GTEx/v8/Brain_Anterior_cingulate_cortex_BA24:GTEx/v8/Brain_Caudate_basal_ganglia:GTEx/v8/Brain_Cerebellar_Hemisphere:GTEx/v8/Brain_Cerebellum:GTEx/v8/Brain_Cortex:GTEx/v8/Brain_Frontal_Cortex_BA9:GTEx/v8/Brain_Hypothalamus:GTEx/v8/Brain_Nucleus_accumbens_basal_ganglia	-	Yes	Adult_Cortex:Dorsolateral_Prefrontal_Cortex	7.46079e-14	rs62070270;rs3760456;rs56397640;rs3794730;rs62070270:rs3760456
PCR_PC3	ENSG00000126653	NSRP1	17	28442539	28513493	1	protein_coding	84081	NSRP1	0.104802	-0.0263142	96	21.1	407	1.90389e-08	4.87626e-05	GTEx/v8/Brain_Cerebellar_Hemisphere:GTEx/v8/Brain_Cerebellum:GTEx/v8/Brain_Cortex:GTEx/v8/Brain_Hippocampus	-	Yes	Adult_Cortex	7.46079e-14	rs3760456;rs62070270;rs56397640;rs3794730;rs62070270:rs3760456
PCR_PC3	ENSG00000108576	SLC6A4	17	28521337	28563020	-1	protein_coding	6532	SLC6A4	0.85488	-0.640658	34	16.83	0	NA	NA	NA	NA	No	NA	2.9027e-12	rs62070270;rs56397640;rs3760456;rs3794730
PCR_PC3	ENSG00000108578	BLMH	17	28575218	28619074	-1	protein_coding	642	BLMH	0.00956069	NA	0	0	392	4.53654e-06	0.00108696	PsychENCODE_eQTLs:CMC_SVA_cis:GTEx/v8/Brain_Cerebellum	-	No	NA	2.58294e-13	rs3760456;rs3794730;rs62070270;rs56397640
PCR_PC3	ENSG00000182271	TMIGD1	17	28643351	28661077	-1	protein_coding	388364	TMIGD1	0.104145	-0.365441	0	0	0	NA	NA	NA	NA	Yes	Adult_Cortex	3.03219e-13	rs3760456;rs62070270:rs3760456;rs3794730:rs62070270:rs62070270;rs56397640:rs3760456;rs62070270;rs56397640
PCR_PC3	ENSG00000108582	CPD	17	28705923	28797007	1	protein_coding	1362	CPD	0.247132	-1.13936	0	0	0	NA	NA	NA	NA	Yes	Adult_Cortex:Fetal_Cortex	3.03219e-13	rs3760456:rs3794730:rs3760456;rs62070270:rs3760456;rs3794730:rs62070270:rs3760456;rs62070270;rs56397640:rs62070270;rs56397640
PCR_PC3	ENSG00000108587	GOSR1	17	28804380	28854610	1	protein_coding	9527	GOSR1	0.450938	-1.46031	0	0	418	1.32335e-11	1.15392e-18	CMC_SVA_cis:CMC_NoSVA_cis:GTEx/v8/Brain_Amygdala:GTEx/v8/Brain_Anterior_cingulate_cortex_BA24:GTEx/v8/Brain_Caudate_basal_ganglia:GTEx/v8/Brain_Cerebellum:GTEx/v8/Brain_Cortex:GTEx/v8/Brain_Frontal_Cortex_BA9:GTEx/v8/Brain_Hippocampus:GTEx/v8/Brain_Hypothalamus:GTEx/v8/Brain_Nucleus_accumbens_basal_ganglia:GTEx/v8/Brain_Putamen_basal_ganglia	+	Yes	Fetal_Cortex	7.46079e-14	rs62070270;rs3794730;rs56397640;rs3760456;rs56397640:rs3760456
PCR_PC3	ENSG00000172301	COPRS	17	30178883	30186356	-1	protein_coding	55352	COPRS	0.832459	NA	0	0	0	NA	NA	NA	NA	Yes	Fetal_Cortex	3.14286e-13	rs62070270;rs56397640:rs3760456;rs56397640
PCR_PC3	ENSG00000180340	FZD2	17	42634925	42636907	1	protein_coding	2535	FZD2	NA	NA	0	0	2	0.000653598	0.0460232	BRAINEAC/THAL	NA	No	NA	2.1388e-09	rs34363898
PCR_PC3	ENSG00000180329	CCDC43	17	42750437	42767147	-1	protein_coding	124808	CCDC43	0.000257178	-0.924708	0	0	0	NA	NA	NA	NA	Yes	Adult_Cortex	1.44074e-07	rs199535:rs199535;rs34363898
PCR_PC3	ENSG00000161692	DBF4B	17	42785976	42829632	1	protein_coding	80174	DBF4B	4.43214e-08	-0.507761	0	0	549	0.000110718	0.00189628	BRAINEAC/OCTX	NA	No	NA	2.67998e-09	rs34363898;rs1526123;rs199535
PCR_PC3	ENSG00000131097	HIGD1B	17	42923721	42927848	1	protein_coding	51751	HIGD1B	0.00234558	-0.344883	0	0	0	NA	NA	NA	NA	Yes	Fetal_Cortex	2.1388e-09	rs34363898:rs199535
PCR_PC3	ENSG00000108883	EFTUD2	17	42927311	42977030	-1	protein_coding	9343	EFTUD2	0.999991	0.211209	0	0	49	NA	0.049	CMC_SVA_cis:CMC_NoSVA_cis	+	Yes	Adult_Cortex	2.1388e-09	rs34363898;rs199535;rs34363898:rs199535:rs199535
PCR_PC3	ENSG00000167131	CCDC103	17	42976510	42982758	1	protein_coding	388389	CCDC103	0.00218552	3.73457e-05	0	0	0	NA	NA	NA	NA	Yes	Adult_Cortex	2.1388e-09	rs34363898:rs199535:rs199535;rs34363898
PCR_PC3	ENSG00000214447	FAM187A	17	42977135	42982758	1	protein_coding	100528020	FAM187A	NA	NA	0	0	0	NA	NA	NA	NA	Yes	Adult_Cortex	2.1388e-09	rs34363898:rs199535:rs199535;rs34363898
PCR_PC3	ENSG00000172992	DCAKD	17	43100708	43138473	-1	protein_coding	79877	DCAKD	0.0293861	0.848595	0	0	1	NA	0.049	CMC_SVA_cis	-	No	NA	2.40608e-08	rs34363898
PCR_PC3	ENSG00000136448	NMT1	17	43128978	43186384	1	protein_coding	4836	NMT1	0.998501	0.0324477	0	0	1832	9.32642e-06	2.3859e-07	CMC_SVA_cis:GTEx/v8/Brain_Cerebellar_Hemisphere:GTEx/v8/Brain_Cerebellum	+	No	NA	3.15023e-09	rs34363898;rs199535
PCR_PC3	ENSG00000168517	HEXIM2	17	43238067	43247407	1	protein_coding	124790	HEXIM2	0.368237	-0.798107	0	0	0	NA	NA	NA	NA	Yes	Adult_Cortex:Fetal_Cortex	2.1388e-09	rs34363898:rs1526123:rs199535;rs34363898:rs199535
PCR_PC3	ENSG00000184922	FMNL1	17	43298811	43324687	1	protein_coding	752	FMNL1	0.999687	NA	0	0	2663	1.02394e-24	7.89257e-19	GTEx/v8/Brain_Cerebellar_Hemisphere:GTEx/v8/Brain_Cerebellum	+	Yes	Adult_Cortex:Fetal_Cortex	2.03006e-09	rs34363898;rs61572747;rs1526123;rs199535
PCR_PC3	ENSG00000184361	SPATA32	17	43331760	43339479	-1	protein_coding	124783	SPATA32	2.95265e-05	-0.414756	0	0	0	NA	NA	NA	NA	Yes	Fetal_Cortex	2.1388e-09	rs34363898
PCR_PC3	ENSG00000159314	ARHGAP27	17	43471275	43511787	-1	protein_coding	201176	ARHGAP27	0.00125584	-0.761628	88	18.95	3196	4.59328e-19	7.23313e-14	CMC_SVA_cis:GTEx/v8/Brain_Caudate_basal_ganglia:GTEx/v8/Brain_Cerebellar_Hemisphere:GTEx/v8/Brain_Cerebellum:GTEx/v8/Brain_Cortex:GTEx/v8/Brain_Nucleus_accumbens_basal_ganglia:GTEx/v8/Brain_Putamen_basal_ganglia	-	No	NA	2.03006e-09	rs34363898;rs61572747;rs199535;rs1526123
PCR_PC3	ENSG00000225190	PLEKHM1	17	43513266	43568115	-1	protein_coding	9842	PLEKHM1	0.840543	-0.663068	141	18.95	3250	1.97798e-42	8.79568e-35	PsychENCODE_eQTLs:CMC_SVA_cis:BRAINEAC/CRBL:BRAINEAC/TCTX:GTEx/v8/Brain_Amygdala:GTEx/v8/Brain_Anterior_cingulate_cortex_BA24:GTEx/v8/Brain_Caudate_basal_ganglia:GTEx/v8/Brain_Cerebellar_Hemisphere:GTEx/v8/Brain_Cerebellum:GTEx/v8/Brain_Cortex:GTEx/v8/Brain_Frontal_Cortex_BA9:GTEx/v8/Brain_Hypothalamus:GTEx/v8/Brain_Nucleus_accumbens_basal_ganglia:GTEx/v8/Brain_Putamen_basal_ganglia	-	No	NA	2.03006e-09	rs34363898;rs199535;rs61572747;rs1526123
PCR_PC3	ENSG00000120088	CRHR1	17	43699267	43913194	1	protein_coding	1394	CRHR1	0.792134	2.03809	925	19.39	3468	2.03463e-48	4.22137e-45	PsychENCODE_eQTLs:CMC_SVA_cis:CMC_NoSVA_cis:BRAINEAC/CRBL:BRAINEAC/FCTX:BRAINEAC/HIPP:BRAINEAC/MEDU:BRAINEAC/TCTX:BRAINEAC/WHMT:BRAINEAC/aveALL:GTEx/v8/Brain_Caudate_basal_ganglia:GTEx/v8/Brain_Cortex:GTEx/v8/Brain_Hippocampus:GTEx/v8/Brain_Nucleus_accumbens_basal_ganglia:GTEx/v8/Brain_Putamen_basal_ganglia	+	No	NA	8.99449e-10	rs34363898;rs1526123;rs199535;rs61572747
PCR_PC3	ENSG00000185294	SPPL2C	17	43922256	43924438	1	protein_coding	162540	SPPL2C	2.29525e-05	0.187395	118	23.5	3346	6.65162e-25	5.44181e-19	PsychENCODE_eQTLs:BRAINEAC/CRBL:GTEx/v8/Brain_Cerebellar_Hemisphere:GTEx/v8/Brain_Cerebellum:GTEx/v8/Brain_Frontal_Cortex_BA9	-	No	NA	8.99449e-10	rs199535;rs34363898;rs61572747;rs1526123
PCR_PC3	ENSG00000186868	MAPT	17	43971748	44105700	1	protein_coding	4137	MAPT	4.68265e-05	2.01024	788	26.8	3472	3.07987e-236	3.84225e-231	PsychENCODE_eQTLs:CMC_SVA_cis:CMC_NoSVA_cis:BRAINEAC/CRBL:BRAINEAC/MEDU:BRAINEAC/TCTX:BRAINEAC/THAL:BRAINEAC/WHMT:GTEx/v8/Brain_Caudate_basal_ganglia:GTEx/v8/Brain_Cerebellar_Hemisphere:GTEx/v8/Brain_Cerebellum	+	Yes	Adult_Cortex:Fetal_Cortex	8.99449e-10	rs199535;rs34363898;rs61572747;rs1526123;rs34363898:rs199535
PCR_PC3	ENSG00000256762	STH	17	44076616	44077060	1	protein_coding	246744	STH	0.00444467	0.274193	95	19.15	3047	3.65145e-07	5.29315e-05	PsychENCODE_eQTLs:BRAINEAC/FCTX:BRAINEAC/TCTX:BRAINEAC/aveALL	+	Yes	Adult_Cortex	8.99449e-10	rs199535;rs34363898;rs1526123;rs34363898:rs199535
PCR_PC3	ENSG00000120071	KANSL1	17	44107282	44302733	-1	protein_coding	284058	KANSL1	0.999734	0.0589452	1068	26.4	3473	3.43499e-131	5.04709e-127	PsychENCODE_eQTLs:CMC_SVA_cis:CMC_NoSVA_cis:BRAINEAC/CRBL:BRAINEAC/FCTX:BRAINEAC/HIPP:BRAINEAC/MEDU:BRAINEAC/OCTX:BRAINEAC/TCTX:BRAINEAC/THAL:BRAINEAC/WHMT:BRAINEAC/aveALL:GTEx/v8/Brain_Anterior_cingulate_cortex_BA24:GTEx/v8/Brain_Caudate_basal_ganglia:GTEx/v8/Brain_Cerebellar_Hemisphere:GTEx/v8/Brain_Cerebellum	-	No	NA	8.99449e-10	rs199535;rs34363898;rs61572747;rs1526123
PCR_PC3	ENSG00000228696	ARL17B	17	44352150	44439130	-1	protein_coding	100506084	ARL17B	NA	-0.428243	286	15.22	3392	2.85083e-17	2.36165e-17	PsychENCODE_eQTLs:CMC_SVA_cis:CMC_NoSVA_cis:GTEx/v8/Brain_Cerebellar_Hemisphere:GTEx/v8/Brain_Cerebellum:GTEx/v8/Brain_Hypothalamus	-	No	NA	8.99449e-10	rs199535;rs34363898;rs61572747;rs1526123
PCR_PC3	ENSG00000176681	LRRC37A	17	44370099	44415160	1	protein_coding	9884	LRRC37A	0.890487	NA	67	15.22	3474	7.53897e-138	1.31187e-133	PsychENCODE_eQTLs:CMC_SVA_cis:CMC_NoSVA_cis:BRAINEAC/HIPP:GTEx/v8/Brain_Amygdala:GTEx/v8/Brain_Anterior_cingulate_cortex_BA24:GTEx/v8/Brain_Caudate_basal_ganglia:GTEx/v8/Brain_Cerebellar_Hemisphere:GTEx/v8/Brain_Cerebellum:GTEx/v8/Brain_Cortex:GTEx/v8/Brain_Frontal_Cortex_BA9:GTEx/v8/Brain_Hippocampus:GTEx/v8/Brain_Hypothalamus:GTEx/v8/Brain_Nucleus_accumbens_basal_ganglia:GTEx/v8/Brain_Putamen_basal_ganglia:GTEx/v8/Brain_Spinal_cord_cervical_c-1:GTEx/v8/Brain_Substantia_nigra	-	No	NA	8.99449e-10	rs199535;rs34363898;rs61572747;rs1526123
PCR_PC3	ENSG00000238083	LRRC37A2	17	44588877	44633016	1	protein_coding	474170	LRRC37A2	NA	NA	6	19.03	3464	3.72177e-62	1.17379e-58	PsychENCODE_eQTLs:CMC_SVA_cis:CMC_SVA_trans:CMC_NoSVA_cis:CMC_NoSVA_trans:BRAINEAC/CRBL:BRAINEAC/FCTX:BRAINEAC/HIPP:BRAINEAC/MEDU:BRAINEAC/OCTX:BRAINEAC/PUTM:BRAINEAC/SNIG:BRAINEAC/TCTX:BRAINEAC/THAL:BRAINEAC/WHMT:BRAINEAC/aveALL:GTEx/v8/Brain_Amygdala:GTEx/v8/Brain_Anterior_cingulate_cortex_BA24:GTEx/v8/Brain_Caudate_basal_ganglia:GTEx/v8/Brain_Cerebellar_Hemisphere:GTEx/v8/Brain_Cerebellum:GTEx/v8/Brain_Cortex:GTEx/v8/Brain_Frontal_Cortex_BA9:GTEx/v8/Brain_Hippocampus:GTEx/v8/Brain_Hypothalamus:GTEx/v8/Brain_Nucleus_accumbens_basal_ganglia:GTEx/v8/Brain_Putamen_basal_ganglia:GTEx/v8/Brain_Spinal_cord_cervical_c-1:GTEx/v8/Brain_Substantia_nigra	-	No	NA	8.99449e-10	rs199535;rs34363898;rs1526123;rs61572747
PCR_PC3	ENSG00000185829	ARL17A	17	44594068	44657088	-1	protein_coding	51326	ARL17A	NA	-2.38258	5	19.03	3459	4.38968e-38	7.41812e-31	PsychENCODE_eQTLs:CMC_SVA_cis:CMC_SVA_trans:CMC_NoSVA_cis:CMC_NoSVA_trans:GTEx/v8/Brain_Amygdala:GTEx/v8/Brain_Anterior_cingulate_cortex_BA24:GTEx/v8/Brain_Caudate_basal_ganglia:GTEx/v8/Brain_Cerebellar_Hemisphere:GTEx/v8/Brain_Cerebellum:GTEx/v8/Brain_Cortex:GTEx/v8/Brain_Frontal_Cortex_BA9:GTEx/v8/Brain_Hippocampus:GTEx/v8/Brain_Hypothalamus:GTEx/v8/Brain_Nucleus_accumbens_basal_ganglia:GTEx/v8/Brain_Putamen_basal_ganglia	-	No	NA	8.99449e-10	rs199535;rs34363898;rs1526123;rs61572747
PCR_PC3	ENSG00000073969	NSF	17	44668035	44834830	1	protein_coding	4905	NSF	0.713682	-0.566247	58	17.18	2462	2.51284e-12	2.14459e-10	PsychENCODE_eQTLs:CMC_SVA_cis:GTEx/v8/Brain_Cerebellum	+	No	NA	8.99449e-10	rs199535;rs34363898
PCR_PC3	ENSG00000108379	WNT3	17	44839872	44910520	-1	protein_coding	7473	WNT3	0.946108	-0.191111	41	16.08	3097	2.42691e-19	1.1843e-51	PsychENCODE_eQTLs:CMC_SVA_cis:CMC_SVA_trans:CMC_NoSVA_cis:GTEx/v8/Brain_Cerebellar_Hemisphere:GTEx/v8/Brain_Cerebellum:GTEx/v8/Brain_Cortex	-	Yes	Adult_Cortex	8.99449e-10	rs199535;rs34363898;rs199535:rs199535
PCR_PC3	ENSG00000158955	WNT9B	17	44910567	44964096	1	protein_coding	7484	WNT9B	0.0516168	NA	0	0	0	NA	NA	NA	NA	Yes	Adult_Cortex	1.44074e-07	rs199535:rs199535;rs34363898
PCR_PC3	ENSG00000198336	MYL4	17	45277812	45301045	1	protein_coding	4635	MYL4	0.000175625	-0.33374	0	0	0	NA	NA	NA	NA	Yes	Fetal_Cortex	1.44074e-07	rs199535:rs199535;rs34363898
PCR_PC3	ENSG00000178852	EFCAB13	17	45400656	45518678	1	protein_coding	124989	EFCAB13	8.21992e-19	-0.190445	0	0	2	4.77043e-05	1.77534e-07	GTEx/v8/Brain_Anterior_cingulate_cortex_BA24	-	No	NA	1.6778e-08	rs199535
PCR_PC3	ENSG00000108854	SMURF2	17	62538413	62658186	-1	protein_coding	64750	SMURF2	0.99999	NA	0	0	46	0.000199856	0.0486251	BRAINEAC/PUTM	NA	No	NA	3.03219e-13	rs3760456;rs62070270;rs56397640
PCR_PC3	ENSG00000176809	LRRC37A3	17	62850430	62915598	-1	protein_coding	374819	LRRC37A3	NA	-0.0971379	0	0	3393	3.93531e-29	2.32184e-25	CMC_SVA_trans:CMC_NoSVA_cis:CMC_NoSVA_trans:BRAINEAC/CRBL:BRAINEAC/FCTX:BRAINEAC/HIPP:BRAINEAC/MEDU:BRAINEAC/OCTX:BRAINEAC/PUTM:BRAINEAC/SNIG:BRAINEAC/TCTX:BRAINEAC/THAL:BRAINEAC/WHMT:BRAINEAC/aveALL	-	No	NA	8.99449e-10	rs34363898;rs61572747;rs1526123;rs199535
PCR_PC3	ENSG00000186665	C17orf58	17	65987217	65989765	-1	protein_coding	284018	C17orf58	0.0821564	0.225875	0	0	3053	1.10786e-06	5.12235e-05	BRAINEAC/CRBL:BRAINEAC/MEDU:BRAINEAC/OCTX:BRAINEAC/TCTX	NA	No	NA	8.99449e-10	rs34363898;rs61572747;rs199535
PCR_PC4	ENSG00000012223	LTF	3	46477136	46526724	-1	protein_coding	4057	LTF	1.76023e-13	0.0797339	0	0	9	0.000338434	0.0239022	PsychENCODE_eQTLs	+	No	NA	2.90008e-08	rs11921117
PCR_PC4	ENSG00000163827	LRRC2	3	46556913	46621589	-1	protein_coding	79442	LRRC2	4.76832e-05	-1.09413	0	0	117	1.14302e-07	1.80437e-05	PsychENCODE_eQTLs	-	No	NA	2.9001e-09	rs11921117
PCR_PC4	ENSG00000241186	TDGF1	3	46616045	46668033	1	protein_coding	6997	TDGF1	3.98298e-06	1.21536	0	0	178	1.24869e-11	3.33746e-09	PsychENCODE_eQTLs	-	No	NA	2.9001e-09	rs11921117
PCR_PC4	ENSG00000178038	ALS2CL	3	46710487	46735194	-1	protein_coding	259173	ALS2CL	2.7298e-18	0.418365	0	0	46	2.10057e-05	0.00212477	PsychENCODE_eQTLs	+	No	NA	2.82388e-08	rs11921117
PCR_PC4	ENSG00000181585	TMIE	3	46742823	46752376	1	protein_coding	259236	TMIE	0.000366606	0.424249	0	0	0	NA	NA	NA	NA	Yes	Adult_Cortex:Fetal_Cortex	1.05426e-08	rs11921117
PCR_PC4	ENSG00000160808	MYL3	3	46899362	46923659	-1	protein_coding	4634	MYL3	0.888081	-0.0480032	0	0	19	0.00014916	0.0119101	PsychENCODE_eQTLs	-	No	NA	1.39052e-08	rs11921117
PCR_PC4	ENSG00000160799	CCDC12	3	46963216	47023500	-1	protein_coding	151903	CCDC12	0.774131	-0.0188491	44	19.35	0	NA	NA	NA	NA	No	NA	4.6829e-08	rs11921117
PCR_PC4	ENSG00000160796	NBEAL2	3	47021173	47051193	1	protein_coding	23218	NBEAL2	0.862533	NA	38	19.35	303	6.03071e-12	4.587e-08	CMC_SVA_cis:GTEx/v8/Brain_Cerebellar_Hemisphere:GTEx/v8/Brain_Cerebellum:GTEx/v8/Brain_Cortex:GTEx/v8/Brain_Frontal_Cortex_BA9:GTEx/v8/Brain_Hypothalamus	-	No	NA	2.9001e-09	rs11921117
PCR_PC4	ENSG00000181555	SETD2	3	47057919	47205457	-1	protein_coding	29072	SETD2	0.999993	NA	116	16.95	0	NA	NA	NA	NA	No	NA	1.58646e-08	rs11921117
PCR_PC4	ENSG00000088727	KIF9	3	47269516	47324941	-1	protein_coding	64147	KIF9	2.17357e-11	-0.884597	47	24.8	213	NA	0.009	CMC_SVA_cis	+	Yes	Adult_Cortex:Fetal_Cortex	2.9001e-09	rs11921117
PCR_PC4	ENSG00000114648	KLHL18	3	47324407	47388306	1	protein_coding	23276	KLHL18	0.984175	-2.19672	39	17.31	178	4.06476e-11	1.02549e-08	PsychENCODE_eQTLs	+	Yes	Adult_Cortex:Fetal_Cortex	2.9001e-09	rs11921117
PCR_PC4	ENSG00000076201	PTPN23	3	47422501	47454931	1	protein_coding	25930	PTPN23	0.647597	-0.608057	32	16.03	57	0.000237785	0.017752	PsychENCODE_eQTLs	-	Yes	Adult_Cortex:Fetal_Cortex	1.05426e-08	rs11921117
PCR_PC4	ENSG00000114650	SCAP	3	47455203	47518616	-1	protein_coding	22937	SCAP	0.0225548	NA	40	16.03	319	6.4674e-32	6.97064e-29	PsychENCODE_eQTLs:CMC_SVA_cis:CMC_NoSVA_cis:GTEx/v8/Brain_Caudate_basal_ganglia:GTEx/v8/Brain_Cortex:GTEx/v8/Brain_Frontal_Cortex_BA9:GTEx/v8/Brain_Hypothalamus:GTEx/v8/Brain_Nucleus_accumbens_basal_ganglia:GTEx/v8/Brain_Putamen_basal_ganglia	-	Yes	Adult_Cortex:Fetal_Cortex	2.9001e-09	rs11921117
PCR_PC4	ENSG00000163832	ELP6	3	47537130	47555251	-1	protein_coding	54859	ELP6	0.0035079	-0.229447	33	9.009	50	5.16283e-05	0.0175754	BRAINEAC/CRBL	NA	No	NA	2.82388e-08	rs11921117
PCR_PC4	ENSG00000114646	CSPG5	3	47603729	47622282	-1	protein_coding	10675	CSPG5	0.41483	-0.836073	0	0	6	0.000477449	0.0318159	PsychENCODE_eQTLs	-	No	NA	4.6829e-08	rs11921117
PCR_PC4	ENSG00000132153	DHX30	3	47844399	47891685	1	protein_coding	22907	DHX30	0.999999	NA	0	0	3	0.000296853	0.0214148	PsychENCODE_eQTLs	-	Yes	Adult_Cortex:Fetal_Cortex	2.90008e-08	rs11921117
PCR_PC4	ENSG00000164048	ZNF589	3	48282590	48340743	1	protein_coding	51385	ZNF589	6.50061e-07	-0.372176	0	0	2	0.00223363	0.0299468	BRAINEAC/WHMT	NA	No	NA	8.42777e-08	rs11921117
PCR_PC4	ENSG00000164050	PLXNB1	3	48445261	48471594	-1	protein_coding	5364	PLXNB1	0.850195	NA	0	0	0	NA	NA	NA	NA	Yes	Fetal_Cortex	8.64389e-08	rs11921117
PCR_PC4	ENSG00000213689	TREX1	3	48506445	48509044	1	protein_coding	11277	TREX1	0.0933407	-0.110328	0	0	1	0.000333328	1.4694e-15	GTEx/v8/Brain_Cerebellum	-	No	NA	4.68518e-08	rs11921117
PCR_PC4	ENSG00000178252	WDR6	3	49044495	49053386	1	protein_coding	11180	WDR6	9.19648e-07	-0.0589495	0	0	0	NA	NA	NA	NA	Yes	Fetal_Cortex	8.64389e-08	rs11921117
PCR_PC4	ENSG00000152348	ATG10	5	81267844	81572676	1	protein_coding	83734	ATG10	0.00168505	0.879963	0	0	70	8.82146e-28	3.30991e-28	PsychENCODE_eQTLs:CMC_SVA_cis:CMC_NoSVA_cis:BRAINEAC/CRBL:GTEx/v8/Brain_Caudate_basal_ganglia:GTEx/v8/Brain_Cerebellar_Hemisphere:GTEx/v8/Brain_Cerebellum:GTEx/v8/Brain_Cortex:GTEx/v8/Brain_Frontal_Cortex_BA9:GTEx/v8/Brain_Hypothalamus:GTEx/v8/Brain_Nucleus_accumbens_basal_ganglia:GTEx/v8/Brain_Spinal_cord_cervical_c-1	-	No	NA	1.56662e-08	rs112670027
PCR_PC4	ENSG00000186468	RPS23	5	81569177	81574396	-1	protein_coding	6228	RPS23	0.878579	1.13592	0	0	71	2.41941e-09	3.08999e-39	PsychENCODE_eQTLs:CMC_SVA_cis:CMC_NoSVA_cis:BRAINEAC/CRBL:BRAINEAC/FCTX:BRAINEAC/HIPP:BRAINEAC/MEDU:BRAINEAC/OCTX:BRAINEAC/PUTM:BRAINEAC/TCTX:BRAINEAC/THAL:BRAINEAC/WHMT:BRAINEAC/aveALL:GTEx/v8/Brain_Caudate_basal_ganglia:GTEx/v8/Brain_Cerebellum:GTEx/v8/Brain_Cortex:GTEx/v8/Brain_Hippocampus:GTEx/v8/Brain_Nucleus_accumbens_basal_ganglia:GTEx/v8/Brain_Substantia_nigra	+	No	NA	1.56662e-08	rs112670027
PCR_PC4	ENSG00000205464	ATP6AP1L	5	81575281	81682796	1	protein_coding	92270	ATP6AP1L	0.139629	-0.170351	0	0	51	1.26944e-12	3.77295e-10	PsychENCODE_eQTLs:CMC_SVA_cis:CMC_NoSVA_cis	-	No	NA	2.91083e-08	rs112670027
PCR_PC4	ENSG00000260456	C16orf95	16	87117168	87351022	-1	protein_coding	100506581	C16orf95	NA	0.915814	60	16.49	0	NA	NA	NA	NA	No	NA	3.03458e-08	rs4843550
ACR_PC5	ENSG00000128534	NAA38	7	117824086	117832878	1	protein_coding	51691	NAA38	0.00827246	0.525164	0	0	0	NA	NA	NA	NA	Yes	Fetal_Cortex	4.57743e-09	rs2188836
PCR_PC5	ENSG00000163875	MEAF6	1	37958176	37980375	-1	protein_coding	64769	MEAF6	0.730388	0.730519	0	0	0	NA	NA	NA	NA	Yes	Fetal_Cortex	2.10372e-07	rs2275767:rs72661940
PCR_PC5	ENSG00000163877	SNIP1	1	38000050	38019903	-1	protein_coding	79753	SNIP1	0.905058	-1.79424	0	0	0	NA	NA	NA	NA	Yes	Adult_Cortex:Fetal_Cortex	2.10372e-07	rs72661940:rs2275767
PCR_PC5	ENSG00000163879	DNALI1	1	38022520	38032458	1	protein_coding	7802	DNALI1	6.82032e-08	1.00569	0	0	0	NA	NA	NA	NA	Yes	Adult_Cortex:Fetal_Cortex	2.10372e-07	rs72661940:rs2275767
PCR_PC5	ENSG00000188786	MTF1	1	38275239	38325292	-1	protein_coding	4520	MTF1	0.991395	-1.99028	0	0	0	NA	NA	NA	NA	Yes	Fetal_Cortex	2.10372e-07	rs2275767:rs72661940
PCR_PC5	ENSG00000204084	INPP5B	1	38326369	38412729	-1	protein_coding	3633	INPP5B	7.4329e-09	0.0191111	0	0	0	NA	NA	NA	NA	Yes	Fetal_Cortex	2.10372e-07	rs72661940:rs2275767
PCR_PC5	ENSG00000116954	RRAGC	1	39303870	39325495	-1	protein_coding	64121	RRAGC	0.600078	0.00137479	0	0	0	NA	NA	NA	NA	Yes	Adult_Cortex:Fetal_Cortex	1.6437e-07	rs72661940:rs2275767
PCR_PC5	ENSG00000174574	AKIRIN1	1	39456895	39471731	1	protein_coding	79647	AKIRIN1	0.672016	-0.504509	0	0	0	NA	NA	NA	NA	Yes	Adult_Cortex	1.78358e-07	rs2275767:rs72661940
PCR_PC5	ENSG00000168653	NDUFS5	1	39491990	39500308	1	protein_coding	4725	NDUFS5	0.0982173	-0.0686821	0	0	74	0.000639887	0.009	PsychENCODE_eQTLs:CMC_SVA_cis	-	Yes	Adult_Cortex:Fetal_Cortex	1.6437e-07	rs72661940;rs2275767;rs72661940:rs2275767
PCR_PC5	ENSG00000127603	MACF1	1	39546988	39952849	1	protein_coding	23499	MACF1	1	-0.44543	260	19.78	75	8.14554e-05	0.00704069	PsychENCODE_eQTLs	-	Yes	Adult_Cortex:Fetal_Cortex	2.68386e-08	rs72661940;rs2275767;rs2275767:rs72661940
PCR_PC5	ENSG00000255103	KIAA0754	1	39876151	39882154	1	protein_coding	643314	KIAA0754	0.0210361	NA	17	14.68	0	NA	NA	NA	NA	No	NA	1.61056e-07	rs72661940;rs2275767
PCR_PC5	ENSG00000183682	BMP8A	1	39957318	39991607	1	protein_coding	353500	BMP8A	0.456963	NA	13	20.4	203	2.56701e-16	1.06537e-13	PsychENCODE_eQTLs:GTEx/v8/Brain_Cortex:GTEx/v8/Brain_Hippocampus:GTEx/v8/Brain_Putamen_basal_ganglia:GTEx/v8/Brain_Spinal_cord_cervical_c-1	-	Yes	Adult_Cortex	2.77138e-08	rs2275767;rs72661940;rs2275767:rs72661940
PCR_PC5	ENSG00000090621	PABPC4	1	40026488	40042462	-1	protein_coding	8761	PABPC4	0.992493	NA	4	6.77	0	NA	NA	NA	NA	Yes	Adult_Cortex:Fetal_Cortex	1.71098e-07	rs2275767;rs72661940:rs2275767
PCR_PC5	ENSG00000163909	HEYL	1	40089825	40105617	-1	protein_coding	26508	HEYL	6.80881e-07	-0.347854	1	1.47	0	NA	NA	NA	NA	Yes	Adult_Cortex	2.10372e-07	rs2275767;rs2275767:rs72661940
PCR_PC5	ENSG00000116983	HPCAL4	1	40144320	40157361	-1	protein_coding	51440	HPCAL4	0.0184228	2.62482	0	0	8	0.000651228	0.0409934	PsychENCODE_eQTLs	-	No	NA	4.29819e-07	rs72661940
PCR_PC5	ENSG00000116985	BMP8B	1	40222854	40254533	-1	protein_coding	656	BMP8B	0.77453	-0.688572	0	0	0	NA	NA	NA	NA	Yes	Adult_Cortex	1.78358e-07	rs2275767:rs72661940
PCR_PC5	ENSG00000198754	OXCT2	1	40235195	40237020	-1	protein_coding	64064	OXCT2	NA	NA	0	0	1	5.56808e-05	0.00504078	PsychENCODE_eQTLs	+	No	NA	4.45875e-05	rs2275767
PCR_PC5	ENSG00000044524	EPHA3	3	89156674	89531284	1	protein_coding	2042	EPHA3	0.015686	-0.110284	118	22.3	225	5.10725e-08	0.000131411	GTEx/v8/Brain_Cerebellum	-	No	NA	1.18514e-06	rs55747880
PCR_PC5	ENSG00000075213	SEMA3A	7	83585093	84122040	-1	protein_coding	10371	SEMA3A	0.988433	0.391534	197	17.47	31	NA	0.049	CMC_SVA_cis	-	No	NA	5.34479e-09	rs28818018
PLIC_PC1	ENSG00000117245	KIF17	1	20990507	21044510	-1	protein_coding	57576	KIF17	3.34364e-13	NA	10	4.187	8	1.37535e-15	1.29455e-13	PsychENCODE_eQTLs:CMC_SVA_cis:CMC_NoSVA_cis:GTEx/v8/Brain_Anterior_cingulate_cortex_BA24:GTEx/v8/Brain_Cortex	+	No	NA	4.54866e-08	rs900039
PLIC_PC1	ENSG00000189410	SH2D5	1	21046225	21059330	-1	protein_coding	400745	SH2D5	0.00265362	-0.62436	3	4.187	5	2.09209e-08	3.70825e-06	PsychENCODE_eQTLs:CMC_SVA_cis	+	No	NA	2.31026e-07	rs900039
PLIC_PC1	ENSG00000127483	HP1BP3	1	21069154	21113816	-1	protein_coding	50809	HP1BP3	0.991643	-0.814137	0	0	0	NA	NA	NA	NA	Yes	Adult_Cortex	4.54866e-08	rs900039
PLIC_PC1	ENSG00000075151	EIF4G3	1	21132963	21503377	-1	protein_coding	8672	EIF4G3	1	-0.901867	0	0	0	NA	NA	NA	NA	Yes	Fetal_Cortex	4.54866e-08	rs900039
PLIC_PC1	ENSG00000076864	RAP1GAP	1	21922708	21995801	-1	protein_coding	5909	RAP1GAP	0.974157	-0.596614	0	0	0	NA	NA	NA	NA	Yes	Fetal_Cortex	4.54866e-08	rs900039
PLIC_PC1	ENSG00000198815	FOXJ3	1	42642210	42801548	-1	protein_coding	22887	FOXJ3	0.977575	-1.12471	0	0	0	NA	NA	NA	NA	Yes	Adult_Cortex:Fetal_Cortex	2.88931e-08	rs2251804;rs3120047:rs2251804
PLIC_PC1	ENSG00000066185	ZMYND12	1	42896000	42921938	-1	protein_coding	84217	ZMYND12	0.00105995	-0.882317	0	0	0	NA	NA	NA	NA	Yes	Adult_Cortex:Fetal_Cortex	2.88931e-08	rs2251804;rs3120047
PLIC_PC1	ENSG00000127125	PPCS	1	42921788	42939056	1	protein_coding	79717	PPCS	0.00353634	-0.233647	0	0	0	NA	NA	NA	NA	Yes	Adult_Cortex:Fetal_Cortex	2.88931e-08	rs2251804;rs3120047
PLIC_PC1	ENSG00000186409	CCDC30	1	42929001	43120335	1	protein_coding	728621	CCDC30	6.06675e-12	-0.374476	0	0	0	NA	NA	NA	NA	Yes	Adult_Cortex:Fetal_Cortex	2.88931e-08	rs2251804;rs3120047
PLIC_PC1	ENSG00000177868	CCDC23	1	43272723	43282954	-1	protein_coding	374969	CCDC23	0.213155	NA	0	0	0	NA	NA	NA	NA	Yes	Fetal_Cortex	2.88931e-08	rs2251804;rs3120047
PLIC_PC1	ENSG00000164010	ERMAP	1	43282795	43310660	1	protein_coding	114625	ERMAP	5.80553e-05	0.252683	0	0	0	NA	NA	NA	NA	Yes	Fetal_Cortex	2.88931e-08	rs2251804;rs3120047
PLIC_PC1	ENSG00000164011	ZNF691	1	43312280	43318148	1	protein_coding	51058	ZNF691	0.417759	-0.577745	0	0	0	NA	NA	NA	NA	Yes	Adult_Cortex	1.83577e-08	rs2251804;rs3120047
PLIC_PC1	ENSG00000117394	SLC2A1	1	43391052	43424530	-1	protein_coding	6513	SLC2A1	0.939808	-0.532045	0	0	0	NA	NA	NA	NA	Yes	Adult_Cortex	1.83577e-08	rs2251804;rs3120047:rs2251804
PLIC_PC1	ENSG00000117395	EBNA1BP2	1	43629846	43736607	-1	protein_coding	10969	EBNA1BP2	2.3767e-06	NA	0	0	0	NA	NA	NA	NA	Yes	Adult_Cortex	1.83577e-08	rs2251804;rs3120047:rs2251804
PLIC_PC1	ENSG00000243710	WDR65	1	43637820	43720029	1	protein_coding	149465	WDR65	8.58277e-09	0.128914	0	0	0	NA	NA	NA	NA	Yes	Adult_Cortex	2.88931e-08	rs2251804;rs3120047
PLIC_PC1	ENSG00000179178	TMEM125	1	43735665	43739673	1	protein_coding	128218	TMEM125	0.000428556	0.191657	0	0	55	1.86626e-06	0.000237518	PsychENCODE_eQTLs:CMC_SVA_cis	+	Yes	Adult_Cortex	8.999e-09	rs3120047;rs2251804;rs3120047:rs2251804
PLIC_PC1	ENSG00000253313	C1orf210	1	43747554	43751288	-1	protein_coding	149466	C1orf210	0.00121964	0.676594	2	16.67	0	NA	NA	NA	NA	Yes	Adult_Cortex	1.83577e-08	rs3120047;rs2251804;rs3120047:rs3120047:rs2251804
PLIC_PC1	ENSG00000066056	TIE1	1	43766664	43788779	1	protein_coding	7075	TIE1	8.71417e-12	-0.0196338	30	16.67	121	6.22325e-17	2.71369e-14	PsychENCODE_eQTLs:CMC_SVA_cis:CMC_NoSVA_cis:GTEx/v8/Brain_Cortex:GTEx/v8/Brain_Hippocampus	+	Yes	Adult_Cortex	8.32086e-09	rs3120047;rs2251804;rs3120047:rs2251804
PLIC_PC1	ENSG00000117400	MPL	1	43803478	43818443	1	protein_coding	4352	MPL	1.43928e-06	-0.172844	19	22.4	0	NA	NA	NA	NA	No	NA	1.74432e-08	rs2251804;rs3120047
PLIC_PC1	ENSG00000117399	CDC20	1	43824626	43828874	1	protein_coding	991	CDC20	0.000181854	-0.3227	13	22.4	56	3.23779e-09	6.43966e-07	PsychENCODE_eQTLs	+	Yes	Adult_Cortex:Fetal_Cortex	1.43628e-08	rs2251804;rs3120047;rs3120047:rs2251804
PLIC_PC1	ENSG00000066322	ELOVL1	1	43829068	43833696	-1	protein_coding	64834	ELOVL1	0.223415	NA	17	22.4	76	1.17464e-07	1.85078e-05	PsychENCODE_eQTLs:CMC_SVA_cis	+	Yes	Adult_Cortex:Fetal_Cortex	8.999e-09	rs2251804;rs3120047;rs3120047:rs2251804
PLIC_PC1	ENSG00000159479	MED8	1	43849588	43855479	-1	protein_coding	112950	MED8	8.15826e-06	0.403723	18	18.26	121	2.57173e-20	1.44995e-17	PsychENCODE_eQTLs:CMC_SVA_cis:GTEx/v8/Brain_Caudate_basal_ganglia:GTEx/v8/Brain_Cerebellar_Hemisphere:GTEx/v8/Brain_Spinal_cord_cervical_c-1	-	Yes	Adult_Cortex:Fetal_Cortex	8.32086e-09	rs2251804;rs3120047;rs3120047:rs2251804
PLIC_PC1	ENSG00000198198	SZT2	1	43855553	43918321	1	protein_coding	23334	SZT2	1.51747e-07	0.623916	58	18.87	0	NA	NA	NA	NA	Yes	Adult_Cortex:Fetal_Cortex	8.32086e-09	rs2251804;rs3120047;rs3120047:rs2251804
PLIC_PC1	ENSG00000178922	HYI	1	43916824	43919660	-1	protein_coding	81888	HYI	3.15819e-08	-0.18705	16	18.87	117	5.09327e-21	3.02684e-18	PsychENCODE_eQTLs:CMC_SVA_cis	+	No	NA	8.32086e-09	rs2251804;rs3120047
PLIC_PC1	ENSG00000142949	PTPRF	1	43990858	44089343	1	protein_coding	5792	PTPRF	0.999998	-1.11692	0	0	0	NA	NA	NA	NA	Yes	Adult_Cortex:Fetal_Cortex	1.7431e-08	rs2251804;rs3120047:rs2251804
PLIC_PC1	ENSG00000126091	ST3GAL3	1	44171495	44396831	1	protein_coding	6487	ST3GAL3	0.573989	0.35827	0	0	0	NA	NA	NA	NA	Yes	Adult_Cortex:Fetal_Cortex	1.27536e-08	rs3120047:rs2251804
PLIC_PC1	ENSG00000126106	TMEM53	1	45100910	45140227	-1	protein_coding	79639	TMEM53	0.0389752	0.353321	0	0	0	NA	NA	NA	NA	Yes	Fetal_Cortex	1.83577e-08	rs2251804;rs3120047
PLIC_PC1	ENSG00000198520	C1orf228	1	45140364	45191263	1	protein_coding	339541	C1orf228	NA	-0.536447	0	0	0	NA	NA	NA	NA	Yes	Fetal_Cortex	1.83577e-08	rs2251804;rs3120047
PLIC_PC1	ENSG00000142700	DMRTA2	1	50883222	50889172	-1	protein_coding	63950	DMRTA2	NA	-1.15902	12	6.602	0	NA	NA	NA	NA	Yes	Fetal_Cortex	7.05301e-09	rs3789586;rs58432198
PLIC_PC1	ENSG00000185104	FAF1	1	50905150	51425935	-1	protein_coding	11124	FAF1	0.997398	-1.14258	272	17.29	0	NA	NA	NA	NA	Yes	Fetal_Cortex	1.01853e-10	rs58432198;rs3789586
PLIC_PC1	ENSG00000123080	CDKN2C	1	51426417	51440305	1	protein_coding	1031	CDKN2C	0.315707	-1.35267	17	19.39	43	5.90628e-08	9.76215e-06	PsychENCODE_eQTLs:GTEx/v8/Brain_Cortex	-	Yes	Fetal_Cortex	1.62226e-10	rs3789586;rs58432198
PLIC_PC1	ENSG00000085831	TTC39A	1	51752930	51810788	-1	protein_coding	22996	TTC39A	0.0983103	0.6347	0	0	241	0.000156056	0.009	PsychENCODE_eQTLs:CMC_SVA_cis:GTEx/v8/Brain_Cortex	-	No	NA	1.01853e-10	rs3789586;rs58432198
PLIC_PC1	ENSG00000078618	NRD1	1	52254863	52344477	-1	protein_coding	4898	NRD1	0.878722	-0.426817	0	0	0	NA	NA	NA	NA	Yes	Adult_Cortex:Fetal_Cortex	7.05301e-09	rs3789586;rs58432198
PLIC_PC1	ENSG00000117862	TXNDC12	1	52485803	52521843	-1	protein_coding	51060	TXNDC12	0.344869	-1.05563	0	0	25	9.71364e-06	0.0116664	BRAINEAC/HIPP	NA	No	NA	7.48891e-08	rs58432198
PLIC_PC1	ENSG00000198841	KTI12	1	52497775	52499488	-1	protein_coding	112970	KTI12	0.0342938	-0.18564	0	0	17	4.48281e-05	0.00983529	BRAINEAC/HIPP	NA	No	NA	9.64755e-08	rs58432198
PLIC_PC1	ENSG00000162437	RAVER2	1	65210778	65298915	1	protein_coding	55225	RAVER2	1.85996e-06	-0.746777	8	7.953	54	3.08953e-28	2.78193e-25	PsychENCODE_eQTLs:CMC_SVA_cis:GTEx/v8/Brain_Caudate_basal_ganglia	+	Yes	Adult_Cortex	1.79241e-08	rs2780816
PLIC_PC1	ENSG00000162434	JAK1	1	65298912	65432187	-1	protein_coding	3716	JAK1	0.99591	-0.642049	54	13.77	54	5.12041e-45	9.46614e-42	PsychENCODE_eQTLs:CMC_SVA_cis:CMC_NoSVA_cis:GTEx/v8/Brain_Caudate_basal_ganglia:GTEx/v8/Brain_Cerebellar_Hemisphere:GTEx/v8/Brain_Cerebellum:GTEx/v8/Brain_Cortex:GTEx/v8/Brain_Frontal_Cortex_BA9:GTEx/v8/Brain_Nucleus_accumbens_basal_ganglia	+	No	NA	1.79241e-08	rs2780816
PLIC_PC1	ENSG00000122176	FMOD	1	203309756	203320617	-1	protein_coding	2331	FMOD	0.0495814	-0.364312	0	0	0	NA	NA	NA	NA	Yes	Fetal_Cortex	1.18086e-07	rs6593925
PLIC_PC1	ENSG00000058673	ZC3H11A	1	203764782	203823252	1	protein_coding	9877	ZC3H11A	0.997152	0.425279	0	0	0	NA	NA	NA	NA	Yes	Adult_Cortex:Fetal_Cortex	1.17104e-07	rs6593925
PLIC_PC1	ENSG00000257315	ZBED6	1	203765437	203769686	1	protein_coding	100381270	ZBED6	NA	-0.191083	0	0	0	NA	NA	NA	NA	Yes	Adult_Cortex:Fetal_Cortex	1.17104e-07	rs6593925
PLIC_PC1	ENSG00000170498	KISS1	1	204159469	204165614	-1	protein_coding	3814	KISS1	0.524779	0.111097	0	0	2	0.000258912	0.0190822	PsychENCODE_eQTLs	-	No	NA	5.30512e-08	rs6593925
PLIC_PC1	ENSG00000158615	PPP1R15B	1	204372515	204380919	-1	protein_coding	84919	PPP1R15B	0.161224	-1.1681	0	0	0	NA	NA	NA	NA	Yes	Adult_Cortex:Fetal_Cortex	1.17104e-07	rs6593925
PLIC_PC1	ENSG00000133056	PIK3C2B	1	204391756	204463852	-1	protein_coding	5287	PIK3C2B	0.976238	-0.577326	0	0	0	NA	NA	NA	NA	Yes	Adult_Cortex:Fetal_Cortex	3.29141e-08	rs6593925
PLIC_PC1	ENSG00000198625	MDM4	1	204485511	204542871	1	protein_coding	4194	MDM4	0.99857	-0.217586	0	0	0	NA	NA	NA	NA	Yes	Adult_Cortex:Fetal_Cortex	3.29141e-08	rs6593925
PLIC_PC1	ENSG00000170382	LRRN2	1	204586298	204654861	-1	protein_coding	10446	LRRN2	0.220781	-0.372142	0	0	0	NA	NA	NA	NA	Yes	Fetal_Cortex	1.18086e-07	rs6593925
PLIC_PC1	ENSG00000163531	NFASC	1	204797779	204991950	1	protein_coding	23114	NFASC	0.998763	-0.694459	0	0	0	NA	NA	NA	NA	Yes	Adult_Cortex:Fetal_Cortex:Dorsolateral_Prefrontal_Cortex:Hippocampus	1.10648e-08	rs6593925
PLIC_PC1	ENSG00000184144	CNTN2	1	205012325	205047627	1	protein_coding	6900	CNTN2	0.129621	-0.595252	17	20.5	67	1.64869e-07	1.2517e-07	GTEx/v8/Brain_Cerebellar_Hemisphere:GTEx/v8/Brain_Cerebellum	-	No	NA	1.28584e-08	rs6593925
PLIC_PC1	ENSG00000174529	TMEM81	1	205052258	205053645	-1	protein_coding	388730	TMEM81	0.000222029	1.02648	11	20.5	68	2.03945e-12	5.93047e-10	PsychENCODE_eQTLs:GTEx/v8/Brain_Cerebellar_Hemisphere:GTEx/v8/Brain_Cerebellum:GTEx/v8/Brain_Cortex:GTEx/v8/Brain_Hippocampus:GTEx/v8/Brain_Nucleus_accumbens_basal_ganglia:GTEx/v8/Brain_Putamen_basal_ganglia	-	Yes	Hippocampus	1.10648e-08	rs6593925
PLIC_PC1	ENSG00000117222	RBBP5	1	205055270	205091143	-1	protein_coding	5929	RBBP5	0.995054	0.00266073	20	20.5	70	1.46631e-26	1.21173e-23	PsychENCODE_eQTLs:CMC_SVA_cis:CMC_NoSVA_cis:GTEx/v8/Brain_Cerebellum:GTEx/v8/Brain_Nucleus_accumbens_basal_ganglia	-	Yes	Adult_Cortex:Fetal_Cortex:Hippocampus	1.10648e-08	rs6593925
PLIC_PC1	ENSG00000133059	DSTYK	1	205111632	205180727	-1	protein_coding	25778	DSTYK	0.147286	0.307197	30	22.9	0	NA	NA	NA	NA	No	NA	1.28584e-08	rs6593925
PLIC_PC1	ENSG00000133069	TMCC2	1	205197304	205242471	1	protein_coding	9911	TMCC2	0.288836	-0.113914	15	22.1	0	NA	NA	NA	NA	Yes	Adult_Cortex:Fetal_Cortex	1.8988e-08	rs6593925
PLIC_PC1	ENSG00000163545	NUAK2	1	205271187	205290883	-1	protein_coding	81788	NUAK2	3.1843e-05	0.18773	2	0.91	0	NA	NA	NA	NA	Yes	Adult_Cortex:Fetal_Cortex	1.8988e-08	rs6593925
PLIC_PC1	ENSG00000133065	SLC41A1	1	205758221	205782876	-1	protein_coding	254428	SLC41A1	0.705784	-0.91464	0	0	0	NA	NA	NA	NA	Yes	Fetal_Cortex	1.18086e-07	rs6593925
PLIC_PC1	ENSG00000162877	PM20D1	1	205797150	205819260	-1	protein_coding	148811	PM20D1	1.2677e-09	-0.420392	0	0	0	NA	NA	NA	NA	Yes	Fetal_Cortex	1.18086e-07	rs6593925
PLIC_PC1	ENSG00000143486	EIF2D	1	206744620	206785904	-1	protein_coding	1939	EIF2D	6.59631e-06	0.451545	0	0	0	NA	NA	NA	NA	Yes	Fetal_Cortex	1.18086e-07	rs6593925
PLIC_PC1	ENSG00000127831	VIL1	2	219283815	219318018	1	protein_coding	7429	VIL1	1.21278e-05	-1.05449	1	2.625	0	NA	NA	NA	NA	No	NA	4.86293e-07	rs76874831
PLIC_PC1	ENSG00000135913	USP37	2	219314974	219433084	-1	protein_coding	57695	USP37	0.998322	-0.484736	2	2.625	0	NA	NA	NA	NA	No	NA	4.86293e-07	rs76874831
PLIC_PC1	ENSG00000115556	PLCD4	2	219472488	219501907	1	protein_coding	84812	PLCD4	8.11639e-09	0.56611	1	11.73	0	NA	NA	NA	NA	No	NA	7.41987e-07	rs76874831
PLIC_PC1	ENSG00000135912	TTLL4	2	219575568	219620139	1	protein_coding	9654	TTLL4	2.83171e-06	-0.122129	1	15.02	0	NA	NA	NA	NA	No	NA	3.99978e-09	rs76874831
PLIC_PC1	ENSG00000135929	CYP27A1	2	219646472	219680016	1	protein_coding	1593	CYP27A1	3.89682e-11	-1.07572	1	3.774	0	NA	NA	NA	NA	No	NA	0.000337546	rs76874831
PLIC_PC1	ENSG00000213901	SLC23A3	2	219940051	220035549	-1	protein_coding	151295	SLC23A3	0.00231262	-0.265223	0	0	1	0.000439032	0.0296939	PsychENCODE_eQTLs	-	No	NA	1.14761e-06	rs76874831
PLIC_PC1	ENSG00000205835	GMNC	3	190570666	190610218	-1	protein_coding	647309	GMNC	NA	1.10406	14	12.4	0	NA	NA	NA	NA	No	NA	2.66133e-06	rs9842055
PLIC_PC1	ENSG00000185112	FAM43A	3	194406622	194409762	1	protein_coding	131583	FAM43A	NA	0.235871	0	0	0	NA	NA	NA	NA	Yes	Adult_Cortex	3.11038e-09	rs6777925
PLIC_PC1	ENSG00000174695	TMEM167A	5	82348665	82373682	-1	protein_coding	153339	TMEM167A	0.388458	1.10186	0	0	0	NA	NA	NA	NA	Yes	Fetal_Cortex	1.08682e-05	rs994004
PLIC_PC1	ENSG00000152422	XRCC4	5	82373317	82649606	1	protein_coding	7518	XRCC4	0.00125064	-0.286158	0	0	0	NA	NA	NA	NA	Yes	Fetal_Cortex	1.08682e-05	rs994004
PLIC_PC1	ENSG00000038427	VCAN	5	82767284	82878122	1	protein_coding	1462	VCAN	0.999751	-0.333731	63	14.57	0	NA	NA	NA	NA	No	NA	2.19889e-12	rs994004;rs309591;rs10052710;rs13156831;rs17284573
PLIC_PC1	ENSG00000145681	HAPLN1	5	82933624	83017432	-1	protein_coding	1404	HAPLN1	0.260833	2.55131	7	10.5	0	NA	NA	NA	NA	No	NA	8.93976e-10	rs17284573;rs13156831
PLIC_PC1	ENSG00000155329	ZCCHC10	5	132332677	132362296	-1	protein_coding	54819	ZCCHC10	0.160802	-0.20978	0	0	0	NA	NA	NA	NA	Yes	Adult_Cortex:Fetal_Cortex	NA	rs329120
PLIC_PC1	ENSG00000170606	HSPA4	5	132387654	132442141	1	protein_coding	3308	HSPA4	0.999958	-0.0696306	0	0	0	NA	NA	NA	NA	Yes	Adult_Cortex:Fetal_Cortex	NA	rs329120
PLIC_PC1	ENSG00000113583	C5orf15	5	133291201	133304478	-1	protein_coding	56951	C5orf15	0.0159999	-0.474105	0	0	0	NA	NA	NA	NA	Yes	Fetal_Cortex	NA	rs329120
PLIC_PC1	ENSG00000113558	SKP1	5	133484633	133512729	-1	protein_coding	6500	SKP1	0.224831	2.13201	0	0	0	NA	NA	NA	NA	Yes	Fetal_Cortex	NA	rs329120
PLIC_PC1	ENSG00000272772	CTD-2410N18.5	5	133502861	133561762	-1	protein_coding	NA	NA	NA	NA	0	0	0	NA	NA	NA	NA	Yes	Adult_Cortex:Fetal_Cortex	NA	rs329120
PLIC_PC1	ENSG00000113575	PPP2CA	5	133530025	133561833	-1	protein_coding	5515	PPP2CA	0.985509	0.267567	0	0	0	NA	NA	NA	NA	Yes	Adult_Cortex:Fetal_Cortex	NA	rs329120
PLIC_PC1	ENSG00000006837	CDKL3	5	133541305	133706738	-1	protein_coding	51265	CDKL3	4.32899e-07	-0.346792	0	0	0	NA	NA	NA	NA	Yes	Adult_Cortex:Fetal_Cortex	1.21485e-08	rs329120
PLIC_PC1	ENSG00000119048	UBE2B	5	133706870	133727683	1	protein_coding	7320	UBE2B	0.320978	-0.35805	0	0	0	NA	NA	NA	NA	Yes	Adult_Cortex:Fetal_Cortex	1.21485e-08	rs329120
PLIC_PC1	ENSG00000237190	CDKN2AIPNL	5	133737778	133747589	-1	protein_coding	91368	CDKN2AIPNL	0.0582452	-0.811317	0	0	0	NA	NA	NA	NA	Yes	Adult_Cortex:Fetal_Cortex	NA	rs329120
PLIC_PC1	ENSG00000043143	JADE2	5	133860003	133918918	1	protein_coding	23338	JADE2	0.99931	-1.34998	5	20.5	0	NA	NA	NA	NA	No	NA	1.21485e-08	rs329120
PLIC_PC1	ENSG00000145833	DDX46	5	134094469	134190823	1	protein_coding	9879	DDX46	0.999998	-0.551107	0	0	0	NA	NA	NA	NA	Yes	Adult_Cortex	NA	rs329120
PLIC_PC1	ENSG00000181904	C5orf24	5	134181370	134195427	1	protein_coding	134553	C5orf24	0.640814	-1.36665	0	0	0	NA	NA	NA	NA	Yes	Fetal_Cortex	NA	rs329120
PLIC_PC1	ENSG00000224186	C5orf66	5	134368970	134691744	1	protein_coding	100996485	C5orf66	0.00111547	NA	0	0	0	NA	NA	NA	NA	Yes	Fetal_Cortex	NA	rs329120
PLIC_PC1	ENSG00000120738	EGR1	5	137801179	137805004	1	protein_coding	1958	EGR1	0.674345	-0.140244	0	0	0	NA	NA	NA	NA	Yes	Fetal_Cortex	7.73098e-11	rs7719289;rs13153174:rs13153174
PLIC_PC1	ENSG00000120727	PAIP2	5	138677276	138705406	1	protein_coding	51247	PAIP2	0.799473	-0.993397	0	0	0	NA	NA	NA	NA	Yes	Adult_Cortex	1.19713e-10	rs13153174
PLIC_PC1	ENSG00000228672	PROB1	5	138727635	138730885	-1	protein_coding	389333	PROB1	NA	-0.302144	0	0	0	NA	NA	NA	NA	Yes	Adult_Cortex	4.51099e-10	rs13153174
PLIC_PC1	ENSG00000170469	SPATA24	5	138732252	138739777	-1	protein_coding	202051	SPATA24	NA	-0.118572	0	0	0	NA	NA	NA	NA	Yes	Adult_Cortex	4.51099e-10	rs13153174
PLIC_PC1	ENSG00000171604	CXXC5	5	139026884	139063467	1	protein_coding	51523	CXXC5	0.795355	NA	0	0	0	NA	NA	NA	NA	Yes	Fetal_Cortex	1.19713e-10	rs13153174
PLIC_PC1	ENSG00000158458	NRG2	5	139226364	139422884	-1	protein_coding	9542	NRG2	0.995154	-0.430874	0	0	0	NA	NA	NA	NA	Yes	Adult_Cortex:Fetal_Cortex	5.55591e-11	rs13153174:rs7719289;rs13153174:rs4150210;rs778585
PLIC_PC1	ENSG00000185129	PURA	5	139487362	139496321	1	protein_coding	5813	PURA	0.845099	-0.961083	0	0	1	0.00121655	0.0261051	BRAINEAC/THAL	NA	Yes	Adult_Cortex:Fetal_Cortex	1.19713e-10	rs4150210;rs778585;rs13153174
PLIC_PC1	ENSG00000182700	IGIP	5	139505521	139508391	1	protein_coding	492311	IGIP	0.419919	-1.73824	1	6.158	0	NA	NA	NA	NA	Yes	Adult_Cortex	1.36427e-06	rs13153174
PLIC_PC1	ENSG00000120306	CYSTM1	5	139554227	139661637	1	protein_coding	84418	CYSTM1	0.284309	-0.813371	109	17.63	128	3.62617e-78	1.78287e-74	PsychENCODE_eQTLs:CMC_SVA_cis:CMC_NoSVA_cis:GTEx/v8/Brain_Caudate_basal_ganglia:GTEx/v8/Brain_Cerebellum:GTEx/v8/Brain_Cortex:GTEx/v8/Brain_Frontal_Cortex_BA9:GTEx/v8/Brain_Hypothalamus:GTEx/v8/Brain_Nucleus_accumbens_basal_ganglia:GTEx/v8/Brain_Putamen_basal_ganglia:GTEx/v8/Brain_Spinal_cord_cervical_c-1	-	No	NA	2.73691e-14	rs13153174;rs7719289
PLIC_PC1	ENSG00000113068	PFDN1	5	139624624	139682706	-1	protein_coding	5201	PFDN1	0.805475	0.153288	32	14.35	125	7.95737e-08	1.28868e-05	PsychENCODE_eQTLs:CMC_SVA_cis:GTEx/v8/Brain_Cerebellar_Hemisphere	-	Yes	Adult_Cortex:Fetal_Cortex	2.73691e-14	rs7719289;rs13153174;rs13153174:rs7719289;rs13153174:rs7719289:rs4150210:rs4150210;rs778585:rs35983033
PLIC_PC1	ENSG00000113070	HBEGF	5	139712428	139726216	-1	protein_coding	1839	HBEGF	0.830814	0.319757	25	15.62	35	5.36248e-12	1.49316e-09	PsychENCODE_eQTLs:CMC_SVA_cis	+	Yes	Adult_Cortex:Hippocampus	2.73691e-14	rs7719289;rs4150210;rs778585;rs116578164;rs76148587;rs13153174:rs13153174:rs4150210;rs778585:rs116578164
PLIC_PC1	ENSG00000113073	SLC4A9	5	139739787	139754728	1	protein_coding	83697	SLC4A9	5.6907e-18	0.0679009	3	12.1	0	NA	NA	NA	NA	Yes	Adult_Cortex:Fetal_Cortex:Hippocampus	3.48214e-12	rs4150210;rs778585;rs7719289;rs13153174:rs13153174:rs4150210;rs778585:rs4150210;rs116578164:rs116578164;rs76148587
PLIC_PC1	ENSG00000131503	ANKHD1	5	139781399	139929163	1	protein_coding	54882	ANKHD1	1	-0.720499	33	17.53	0	NA	NA	NA	NA	Yes	Adult_Cortex:Fetal_Cortex	3.48214e-12	rs4150210;rs778585;rs116578164;rs76148587;rs7719289;rs13153174:rs4150210
PLIC_PC1	ENSG00000254996	ANKHD1-EIF4EBP3	5	139781493	139929154	1	protein_coding	404734	ANKHD1-EIF4EBP3	1	-0.658995	33	17.53	65	NA	0.049	CMC_SVA_cis	+	Yes	Adult_Cortex:Fetal_Cortex	4.45257e-14	rs4150210;rs778585;rs116578164;rs76148587;rs7719289;rs13153174:rs4150210
PLIC_PC1	ENSG00000213523	SRA1	5	139916925	139937895	-1	protein_coding	10011	SRA1	5.00128e-06	-0.871643	11	15.89	101	4.35324e-27	3.69848e-24	PsychENCODE_eQTLs:CMC_SVA_cis:CMC_NoSVA_cis:GTEx/v8/Brain_Amygdala:GTEx/v8/Brain_Anterior_cingulate_cortex_BA24:GTEx/v8/Brain_Caudate_basal_ganglia:GTEx/v8/Brain_Cortex:GTEx/v8/Brain_Frontal_Cortex_BA9:GTEx/v8/Brain_Hippocampus:GTEx/v8/Brain_Hypothalamus:GTEx/v8/Brain_Nucleus_accumbens_basal_ganglia:GTEx/v8/Brain_Putamen_basal_ganglia:GTEx/v8/Brain_Spinal_cord_cervical_c-1:GTEx/v8/Brain_Substantia_nigra	+	Yes	Adult_Cortex:Fetal_Cortex:Hippocampus	4.45257e-14	rs4150210;rs778585;rs116578164;rs76148587;rs7719289;rs13153174:rs13153174:rs35983033:rs4150210:rs4150210
PLIC_PC1	ENSG00000243056	EIF4EBP3	5	139927251	139929163	1	protein_coding	8637	EIF4EBP3	0.054243	-0.32606	7	15.89	87	1.66821e-07	3.53965e-05	PsychENCODE_eQTLs:GTEx/v8/Brain_Caudate_basal_ganglia:GTEx/v8/Brain_Cortex:GTEx/v8/Brain_Frontal_Cortex_BA9:GTEx/v8/Brain_Nucleus_accumbens_basal_ganglia	-	Yes	Adult_Cortex:Fetal_Cortex:Hippocampus	4.45257e-14	rs4150210;rs778585;rs116578164;rs76148587;rs35983033;rs778585:rs35983033:rs4150210;rs116578164:rs4150210
PLIC_PC1	ENSG00000113108	APBB3	5	139937853	139973337	-1	protein_coding	10307	APBB3	1.54051e-05	-0.650382	34	15.89	0	NA	NA	NA	NA	No	NA	5.73672e-10	rs116578164;rs76148587;rs4150210;rs778585
PLIC_PC1	ENSG00000176087	SLC35A4	5	139944041	139948688	1	protein_coding	113829	SLC35A4	0.000744269	-0.475951	11	15.89	0	NA	NA	NA	NA	Yes	Adult_Cortex:Fetal_Cortex:Hippocampus	4.45257e-14	rs4150210;rs778585;rs116578164;rs76148587;rs13153174:rs7719289;rs13153174:rs4150210;rs778585:rs4150210;rs116578164:rs116578164;rs76148587:rs778585:rs35983033:rs76148587:rs4150210
PLIC_PC1	ENSG00000170458	CD14	5	140011313	140013286	-1	protein_coding	929	CD14	6.68637e-05	0.811868	28	15.17	222	1.12079e-13	3.68353e-11	PsychENCODE_eQTLs:CMC_SVA_cis:GTEx/v8/Brain_Cerebellar_Hemisphere:GTEx/v8/Brain_Cerebellum:GTEx/v8/Brain_Hippocampus:GTEx/v8/Brain_Nucleus_accumbens_basal_ganglia	-	No	NA	2.73691e-14	rs778585;rs76148587;rs4150210;rs116578164;rs35983033;rs13153174;rs7719289
PLIC_PC1	ENSG00000131495	NDUFA2	5	140018325	140027370	-1	protein_coding	4695	NDUFA2	0.339537	-0.162257	12	8.737	19	2.45902e-05	0.00244502	PsychENCODE_eQTLs	+	Yes	Adult_Cortex:Fetal_Cortex	3.48214e-12	rs778585;rs76148587;rs35983033;rs7719289;rs13153174:rs4150210;rs778585:rs4150210;rs116578164:rs116578164;rs76148587:rs35983033:rs778585:rs76148587
PLIC_PC1	ENSG00000113119	TMCO6	5	140019012	140024993	1	protein_coding	55374	TMCO6	8.14596e-06	-0.195922	11	8.737	121	7.37167e-06	3.32326e-13	CMC_SVA_cis:GTEx/v8/Brain_Cerebellar_Hemisphere:GTEx/v8/Brain_Cerebellum	+	No	NA	2.73691e-14	rs778585;rs76148587;rs13153174;rs7719289
PLIC_PC1	ENSG00000113141	IK	5	140026643	140042064	1	protein_coding	3550	IK	3.47058e-06	0.686068	4	24.5	54	1.67852e-09	3.46779e-07	PsychENCODE_eQTLs:CMC_SVA_cis	-	Yes	Adult_Cortex:Fetal_Cortex	3.48214e-12	rs76148587;rs778585;rs35983033;rs4150210;rs116578164;rs7719289;rs13153174:rs4150210;rs778585:rs4150210;rs116578164:rs116578164;rs76148587:rs35983033:rs778585:rs76148587
PLIC_PC1	ENSG00000120314	WDR55	5	140044261	140053709	1	protein_coding	54853	WDR55	1.48299e-06	-1.03752	1	24.5	105	2.20151e-06	8.26197e-07	PsychENCODE_eQTLs:CMC_SVA_cis:CMC_NoSVA_cis:GTEx/v8/Brain_Cerebellar_Hemisphere:GTEx/v8/Brain_Cerebellum:GTEx/v8/Brain_Frontal_Cortex_BA9:GTEx/v8/Brain_Hypothalamus:GTEx/v8/Brain_Nucleus_accumbens_basal_ganglia	-	Yes	Adult_Cortex:Fetal_Cortex	2.73691e-14	rs35983033;rs4150210;rs778585;rs76148587;rs7719289;rs13153174;rs13153174:rs13153174:rs4150210;rs778585:rs4150210;rs116578164:rs116578164;rs76148587:rs35983033
PLIC_PC1	ENSG00000256453	DND1	5	140050379	140053171	-1	protein_coding	373863	DND1	0.709666	-0.434619	1	24.5	0	NA	NA	NA	NA	Yes	Adult_Cortex:Fetal_Cortex	7.73098e-11	rs35983033;rs116578164;rs76148587:rs4150210;rs778585:rs35983033:rs7719289;rs13153174:rs13153174:rs778585:rs76148587
PLIC_PC1	ENSG00000170445	HARS	5	140052758	140071609	-1	protein_coding	3035	HARS	0.000736051	-1.34214	2	24.5	0	NA	NA	NA	NA	Yes	Adult_Cortex:Fetal_Cortex	3.48214e-12	rs35983033;rs7719289;rs13153174:rs4150210;rs778585:rs116578164;rs76148587:rs35983033:rs4150210;rs116578164
PLIC_PC1	ENSG00000112855	HARS2	5	140071011	140078889	1	protein_coding	23438	HARS2	8.12768e-05	-0.908738	2	13.9	14	1.00514e-05	0.00109635	PsychENCODE_eQTLs	-	Yes	Adult_Cortex:Fetal_Cortex	3.48214e-12	rs35983033;rs778585;rs7719289;rs13153174:rs4150210;rs778585:rs116578164;rs76148587:rs35983033:rs4150210;rs116578164
PLIC_PC1	ENSG00000146007	ZMAT2	5	140078265	140086248	1	protein_coding	153527	ZMAT2	0.971434	-0.225028	2	13.9	34	2.22565e-06	7.37692e-05	CMC_SVA_cis:GTEx/v8/Brain_Anterior_cingulate_cortex_BA24:GTEx/v8/Brain_Caudate_basal_ganglia:GTEx/v8/Brain_Cerebellum	-	Yes	Adult_Cortex:Fetal_Cortex	2.73691e-14	rs35983033;rs778585;rs7719289;rs13153174:rs4150210;rs778585:rs116578164;rs76148587:rs35983033:rs4150210;rs116578164
PLIC_PC1	ENSG00000204969	PCDHA2	5	140174444	140391929	1	protein_coding	56146	PCDHA2	1.98581e-09	-0.824134	0	0	25	9.45419e-06	0.00103743	PsychENCODE_eQTLs:CMC_SVA_cis:CMC_NoSVA_cis	-	No	NA	8.11804e-09	rs778585
PLIC_PC1	ENSG00000204967	PCDHA4	5	140186659	140391929	1	protein_coding	56144	PCDHA4	2.87537e-15	-0.622279	0	0	1	NA	0.049	CMC_NoSVA_cis	-	No	NA	1.55261e-09	rs116578164;rs76148587
PLIC_PC1	ENSG00000081842	PCDHA6	5	140207563	140391929	1	protein_coding	56142	PCDHA6	6.16175e-08	-0.972356	0	0	114	4.30891e-05	0.0240034	BRAINEAC/TCTX	NA	No	NA	2.73691e-14	rs13153174;rs7719289
PLIC_PC1	ENSG00000204963	PCDHA7	5	140213969	140391929	1	protein_coding	56141	PCDHA7	0.000137152	-0.427091	0	0	105	1.28116e-12	3.80616e-10	PsychENCODE_eQTLs:CMC_SVA_cis:CMC_NoSVA_cis	-	No	NA	4.45257e-14	rs13153174;rs4150210;rs778585;rs116578164;rs76148587;rs35983033
PLIC_PC1	ENSG00000204962	PCDHA8	5	140220907	140391929	1	protein_coding	56140	PCDHA8	3.7012e-10	-0.652196	0	0	177	7.22112e-10	1.56403e-07	PsychENCODE_eQTLs:CMC_SVA_cis:CMC_NoSVA_cis	-	No	NA	2.73691e-14	rs13153174;rs7719289;rs4150210;rs778585;rs116578164;rs76148587;rs35983033
PLIC_PC1	ENSG00000204961	PCDHA9	5	140227048	140391929	1	protein_coding	9752	PCDHA9	7.88939e-14	-0.676834	0	0	1	0.000825836	0.0496412	PsychENCODE_eQTLs	-	No	NA	1.45108e-07	rs116578164;rs76148587
PLIC_PC1	ENSG00000250120	PCDHA10	5	140235595	140391929	1	protein_coding	56139	PCDHA10	4.18272e-11	-0.910087	0	0	47	3.48892e-13	1.09576e-10	PsychENCODE_eQTLs:CMC_SVA_cis:CMC_NoSVA_cis	-	No	NA	2.73691e-14	rs7719289;rs4150210;rs778585;rs116578164;rs76148587;rs35983033
PLIC_PC1	ENSG00000251664	PCDHA12	5	140255058	140391929	1	protein_coding	56137	PCDHA12	3.51763e-10	-0.630755	0	0	32	6.77654e-05	0.00599077	PsychENCODE_eQTLs	-	No	NA	5.45204e-10	rs4150210;rs778585
PLIC_PC1	ENSG00000239389	PCDHA13	5	140261793	140391929	1	protein_coding	56136	PCDHA13	4.28547e-11	-0.705577	0	0	93	1.13568e-19	7.65308e-21	PsychENCODE_eQTLs:CMC_SVA_cis:CMC_NoSVA_cis:GTEx/v8/Brain_Cerebellum:GTEx/v8/Brain_Cortex	+	No	NA	4.45257e-14	rs7719289;rs4150210;rs778585;rs35983033;rs76148587
PLIC_PC1	ENSG00000255622	PCDHB17	5	140535577	140538639	1	protein_coding	54661	PCDHB17P	0.0302157	NA	0	0	66	2.21367e-05	0.0362262	GTEx/v8/Brain_Caudate_basal_ganglia	+	No	NA	8.50232e-11	rs13153174;rs7719289
PLIC_PC1	ENSG00000120322	PCDHB8	5	140557371	140560081	1	protein_coding	56128	PCDHB8	4.79969e-08	0.241142	0	0	17	3.78949e-06	0.000453128	PsychENCODE_eQTLs	+	No	NA	4.45257e-14	rs4150210;rs778585
PLIC_PC1	ENSG00000120324	PCDHB10	5	140571942	140575215	1	protein_coding	56126	PCDHB10	1.17632e-06	0.182888	0	0	79	6.83605e-05	0.0352552	BRAINEAC/MEDU	NA	No	NA	2.73691e-14	rs7719289;rs13153174
PLIC_PC1	ENSG00000113248	PCDHB15	5	140625147	140627799	1	protein_coding	56121	PCDHB15	0.00680082	-0.368947	0	0	2	NA	0.049	CMC_SVA_cis	+	No	NA	1.3232e-10	rs7719289;rs13153174
PLIC_PC1	ENSG00000178913	TAF7	5	140698057	140700330	-1	protein_coding	6879	TAF7	0.736629	0.136273	0	0	0	NA	NA	NA	NA	Yes	Adult_Cortex:Fetal_Cortex	3.26988e-10	rs35983033
PLIC_PC1	ENSG00000254221	PCDHGB1	5	140729828	140892546	1	protein_coding	56104	PCDHGB1	0.168084	-1.01839	0	0	2	6.02613e-05	0.0262692	GTEx/v8/Brain_Cerebellum	-	No	NA	3.26988e-10	rs35983033
PLIC_PC1	ENSG00000253910	PCDHGB2	5	140739703	140892546	1	protein_coding	56103	PCDHGB2	3.5429e-07	-0.552711	0	0	2	0.000275072	0.0200823	PsychENCODE_eQTLs	-	No	NA	8.57199e-10	rs116578164;rs76148587
PLIC_PC1	ENSG00000253873	PCDHGA11	5	140800762	140891835	1	protein_coding	56105	PCDHGA11	4.54528e-05	-0.1015	0	0	0	NA	NA	NA	NA	Yes	Fetal_Cortex	5.6423e-10	rs35983033
PLIC_PC1	ENSG00000253159	PCDHGA12	5	140810185	140892546	1	protein_coding	26025	PCDHGA12	0.000727679	-1.11622	0	0	0	NA	NA	NA	NA	Yes	Fetal_Cortex	5.6423e-10	rs35983033
PLIC_PC1	ENSG00000242419	PCDHGC4	5	140864741	140892546	1	protein_coding	56098	PCDHGC4	0.93615	-1.15033	0	0	0	NA	NA	NA	NA	Yes	Adult_Cortex:Fetal_Cortex	3.26988e-10	rs4150210;rs778585:rs35983033
PLIC_PC1	ENSG00000240764	PCDHGC5	5	140868808	140892546	1	protein_coding	56097	PCDHGC5	2.85044e-05	-0.96252	0	0	0	NA	NA	NA	NA	Yes	Adult_Cortex:Fetal_Cortex	3.26988e-10	rs4150210;rs778585:rs35983033
PLIC_PC1	ENSG00000164855	TMEM184A	7	1581871	1600457	-1	protein_coding	202915	TMEM184A	8.88852e-05	1.72893	0	0	0	NA	NA	NA	NA	Yes	Fetal_Cortex	6.89795e-09	rs798565;rs1182151
PLIC_PC1	ENSG00000136213	CHST12	7	2443223	2474242	1	protein_coding	55501	CHST12	0.000240663	NA	0	0	0	NA	NA	NA	NA	Yes	Fetal_Cortex	6.89795e-09	rs798565;rs1182151
PLIC_PC1	ENSG00000136295	TTYH3	7	2671585	2704436	1	protein_coding	80727	TTYH3	0.979599	0.801776	0	0	0	NA	NA	NA	NA	Yes	Adult_Cortex:Fetal_Cortex	6.89795e-09	rs798565;rs1182151
PLIC_PC1	ENSG00000174945	AMZ1	7	2719156	2815134	1	protein_coding	155185	AMZ1	5.11963e-18	5.08222	62	10.22	129	4.47257e-11	9.39029e-10	PsychENCODE_eQTLs:CMC_SVA_cis:GTEx/v8/Brain_Anterior_cingulate_cortex_BA24:GTEx/v8/Brain_Caudate_basal_ganglia:GTEx/v8/Brain_Cerebellar_Hemisphere:GTEx/v8/Brain_Cortex:GTEx/v8/Brain_Frontal_Cortex_BA9:GTEx/v8/Brain_Hippocampus:GTEx/v8/Brain_Hypothalamus:GTEx/v8/Brain_Nucleus_accumbens_basal_ganglia:GTEx/v8/Brain_Putamen_basal_ganglia	+	No	NA	2.1859e-09	rs798565;rs1182151
PLIC_PC1	ENSG00000146535	GNA12	7	2767746	2883958	-1	protein_coding	2768	GNA12	0.90827	-0.649008	137	13.96	1	0.00039855	0.0274039	PsychENCODE_eQTLs	+	No	NA	2.38741e-09	rs798565;rs1182151
PLIC_PC1	ENSG00000146555	SDK1	7	3341080	4308632	1	protein_coding	221935	SDK1	0.005016	2.23971	0	0	0	NA	NA	NA	NA	Yes	Adult_Cortex	5.10821e-09	rs798565;rs1182151:rs1182151
PLIC_PC1	ENSG00000132432	SEC61G	7	54819943	54827667	-1	protein_coding	23480	SEC61G	0.611529	-0.0796813	0	0	0	NA	NA	NA	NA	Yes	Adult_Cortex	1.891e-11	rs11766798
PLIC_PC1	ENSG00000146648	EGFR	7	55086714	55324313	1	protein_coding	1956	EGFR	0.998665	0.199936	28	17.29	31	6.56363e-42	1.06974e-38	PsychENCODE_eQTLs:CMC_SVA_cis:GTEx/v8/Brain_Anterior_cingulate_cortex_BA24:GTEx/v8/Brain_Caudate_basal_ganglia:GTEx/v8/Brain_Cerebellar_Hemisphere:GTEx/v8/Brain_Cerebellum:GTEx/v8/Brain_Cortex:GTEx/v8/Brain_Frontal_Cortex_BA9:GTEx/v8/Brain_Putamen_basal_ganglia	-	Yes	Adult_Cortex:Fetal_Cortex	1.58188e-11	rs10244020;rs11766798;rs77126132;rs11766798:rs10244020
PLIC_PC1	ENSG00000243444	PALM2	9	112403068	112713755	1	protein_coding	114299	PALM2	0.00389317	NA	0	0	22	NA	0.049	CMC_NoSVA_cis	+	No	NA	6.11028e-08	rs4556147
PLIC_PC1	ENSG00000030304	MUSK	9	113431051	113563859	1	protein_coding	4593	MUSK	8.17346e-05	-0.038125	0	0	0	NA	NA	NA	NA	Yes	Hippocampus	0.000134688	rs4556147
PLIC_PC1	ENSG00000198121	LPAR1	9	113635543	113800981	-1	protein_coding	1902	LPAR1	0.00141898	0.680565	49	16.43	0	NA	NA	NA	NA	Yes	Adult_Cortex:Fetal_Cortex	4.72107e-08	rs4556147
PLIC_PC1	ENSG00000173258	ZNF483	9	114287439	114340124	1	protein_coding	158399	ZNF483	0.413497	0.515672	0	0	0	NA	NA	NA	NA	Yes	Adult_Cortex	6.11028e-08	rs4556147
PLIC_PC1	ENSG00000106853	PTGR1	9	114312002	114362135	-1	protein_coding	22949	PTGR1	0.0442771	-0.0705762	0	0	29	0.000173864	0.0135857	PsychENCODE_eQTLs:CMC_SVA_cis	-	Yes	Fetal_Cortex	6.11028e-08	rs4556147
PLIC_PC1	ENSG00000204682	CASC10	10	21781587	21786191	-1	protein_coding	399726	CASC10	0.0200549	-1.90404	12	14.69	103	9.61595e-07	0.00239579	GTEx/v8/Brain_Cerebellum	+	Yes	Adult_Cortex:Fetal_Cortex	4.2611e-11	rs946711;rs6482191;rs2050905;rs6482191:rs2050905
PLIC_PC1	ENSG00000180592	SKIDA1	10	21802407	21814611	-1	protein_coding	387640	SKIDA1	NA	-1.17475	15	22	37	1.04775e-05	0.00113821	PsychENCODE_eQTLs	+	Yes	Adult_Cortex:Fetal_Cortex	4.2611e-11	rs946711;rs6482191;rs2050905;rs946711:rs946711;rs6482191:rs2050905:rs6482191
PLIC_PC1	ENSG00000078403	MLLT10	10	21823094	22032559	1	protein_coding	8028	MLLT10	0.999584	-0.518307	71	11.8	1	4.58032e-05	0.0340703	GTEx/v8/Brain_Anterior_cingulate_cortex_BA24	+	No	NA	9.86361e-11	rs946711;rs6482191;rs2050905
PLIC_PC1	ENSG00000136770	DNAJC1	10	22045466	22292698	-1	protein_coding	64215	DNAJC1	1.42209e-08	NA	114	15.8	0	NA	NA	NA	NA	No	NA	9.86361e-11	rs946711;rs6482191;rs2050905
PLIC_PC1	ENSG00000148444	COMMD3	10	22604903	22609235	1	protein_coding	23412	COMMD3	0.00742011	NA	0	0	0	NA	NA	NA	NA	Yes	Adult_Cortex:Fetal_Cortex:Dorsolateral_Prefrontal_Cortex:Hippocampus	4.2611e-11	rs946711:rs946711;rs6482191:rs2050905:rs6482191:rs946711;rs2050905:rs946711;rs6482191;rs2050905
PLIC_PC1	ENSG00000269897	COMMD3-BMI1	10	22605317	22618471	1	protein_coding	100532731	COMMD3-BMI1	0.0225993	NA	0	0	0	NA	NA	NA	NA	Yes	Adult_Cortex:Fetal_Cortex:Dorsolateral_Prefrontal_Cortex:Hippocampus	4.2611e-11	rs946711:rs946711;rs6482191:rs2050905:rs6482191:rs946711;rs2050905:rs946711;rs6482191;rs2050905
PLIC_PC1	ENSG00000168283	BMI1	10	22610140	22620413	1	protein_coding	648	BMI1	0.515145	-0.143841	0	0	0	NA	NA	NA	NA	Yes	Adult_Cortex:Fetal_Cortex:Dorsolateral_Prefrontal_Cortex:Hippocampus	4.2611e-11	rs946711:rs946711;rs6482191:rs2050905:rs6482191:rs946711;rs2050905:rs946711;rs6482191;rs2050905
PLIC_PC1	ENSG00000077327	SPAG6	10	22634399	22743153	1	protein_coding	9576	SPAG6	7.41292e-06	-0.814068	0	0	0	NA	NA	NA	NA	Yes	Adult_Cortex:Fetal_Cortex:Dorsolateral_Prefrontal_Cortex:Hippocampus	4.2611e-11	rs946711;rs6482191:rs946711:rs6482191:rs946711;rs2050905:rs946711;rs6482191;rs2050905
PLIC_PC1	ENSG00000133805	AMPD3	11	10329860	10529126	1	protein_coding	272	AMPD3	1.33135e-08	0.348491	24	16.33	22	1.29002e-63	4.24884e-60	PsychENCODE_eQTLs:CMC_SVA_cis:CMC_NoSVA_cis:BRAINEAC/PUTM:BRAINEAC/WHMT:GTEx/v8/Brain_Amygdala:GTEx/v8/Brain_Caudate_basal_ganglia:GTEx/v8/Brain_Cortex:GTEx/v8/Brain_Frontal_Cortex_BA9:GTEx/v8/Brain_Hippocampus:GTEx/v8/Brain_Hypothalamus:GTEx/v8/Brain_Nucleus_accumbens_basal_ganglia:GTEx/v8/Brain_Putamen_basal_ganglia:GTEx/v8/Brain_Spinal_cord_cervical_c-1:GTEx/v8/Brain_Substantia_nigra	-	No	NA	1.45429e-10	rs11042811
PLIC_PC1	ENSG00000255823	MTRNR2L8	11	10529434	10530723	-1	protein_coding	100463486	MTRNR2L8	NA	0.745385	0	0	0	NA	NA	NA	NA	Yes	Hippocampus	1.45429e-10	rs11042811
PLIC_PC1	ENSG00000110315	RNF141	11	10533225	10562777	-1	protein_coding	50862	RNF141	0.000702153	-0.118241	0	0	21	6.23536e-08	1.02687e-05	PsychENCODE_eQTLs:CMC_SVA_cis	+	No	NA	1.45429e-10	rs11042811
PLIC_PC1	ENSG00000198730	CTR9	11	10772534	10801290	1	protein_coding	9646	CTR9	0.999999	-0.400595	0	0	14	NA	0.049	CMC_SVA_cis	-	No	NA	1.45429e-10	rs11042811
PLIC_PC1	ENSG00000134780	DAGLA	11	61447905	61514473	1	protein_coding	747	DAGLA	0.953148	-0.966158	0	0	0	NA	NA	NA	NA	Yes	Adult_Cortex:Fetal_Cortex	2.06444e-06	rs61897795
PLIC_PC1	ENSG00000124920	MYRF	11	61520114	61555990	1	protein_coding	745	MYRF	0.999848	-1.65959	2	0.128	0	NA	NA	NA	NA	No	NA	1.07092e-06	rs61897795
PLIC_PC1	ENSG00000134825	TMEM258	11	61535973	61560274	-1	protein_coding	746	TMEM258	0.000864646	0.122739	2	0.128	12	8.64675e-07	0.00433323	PsychENCODE_eQTLs:GTEx/v8/Brain_Frontal_Cortex_BA9	+	No	NA	4.88684e-08	rs61897795
PLIC_PC1	ENSG00000168496	FEN1	11	61560109	61564716	1	protein_coding	2237	FEN1	3.47774e-05	-0.45994	1	0.128	0	NA	NA	NA	NA	No	NA	2.06444e-06	rs61897795
PLIC_PC1	ENSG00000134824	FADS2	11	61560452	61634826	1	protein_coding	9415	FADS2	0.990052	-0.476246	12	14.29	12	5.88307e-05	0.0140787	BRAINEAC/TCTX	NA	No	NA	4.88684e-08	rs61897795
PLIC_PC1	ENSG00000149485	FADS1	11	61567099	61596790	-1	protein_coding	3992	FADS1	0.383801	-0.763753	3	14.29	12	3.64831e-23	3.14159e-26	PsychENCODE_eQTLs:CMC_SVA_cis:CMC_NoSVA_cis:GTEx/v8/Brain_Anterior_cingulate_cortex_BA24:GTEx/v8/Brain_Cerebellar_Hemisphere:GTEx/v8/Brain_Cerebellum:GTEx/v8/Brain_Cortex:GTEx/v8/Brain_Frontal_Cortex_BA9:GTEx/v8/Brain_Hippocampus:GTEx/v8/Brain_Hypothalamus	-	No	NA	4.88684e-08	rs61897795
PLIC_PC1	ENSG00000221968	FADS3	11	61640991	61659523	-1	protein_coding	3995	FADS3	0.0488722	NA	0	0	5	9.3759e-07	1.726e-07	GTEx/v8/Brain_Cerebellum	-	Yes	Adult_Cortex	4.88684e-08	rs61897795
PLIC_PC1	ENSG00000214756	METTL12	11	62432781	62435968	1	protein_coding	751071	METTL12	0.00946026	-0.808108	0	0	1	NA	0.049	CMC_SVA_cis	+	No	NA	6.94399e-06	rs61897795
PLIC_PC1	ENSG00000136044	APPL2	12	105567074	105630016	-1	protein_coding	55198	APPL2	3.52823e-09	NA	0	0	0	NA	NA	NA	NA	Yes	Adult_Cortex	2.97721e-07	rs3741884
PLIC_PC1	ENSG00000235162	C12orf75	12	105629068	105789875	1	protein_coding	387882	C12orf75	NA	-0.0224105	0	0	0	NA	NA	NA	NA	Yes	Adult_Cortex	2.97721e-07	rs3741884
PLIC_PC1	ENSG00000074590	NUAK1	12	106457118	106533811	-1	protein_coding	9891	NUAK1	0.18903	0.541314	20	19.59	0	NA	NA	NA	NA	No	NA	2.55226e-26	rs12369969;rs1427793;rs3741884;rs12146713
PLIC_PC1	ENSG00000140526	ABHD2	15	89630690	89745591	1	protein_coding	11057	ABHD2	0.849464	-1.48263	0	0	0	NA	NA	NA	NA	Yes	Adult_Cortex:Fetal_Cortex	2.37139e-13	rs150353:rs208829;rs976560:rs150302;rs208826:rs150302
PLIC_PC1	ENSG00000140522	RLBP1	15	89753100	89764982	-1	protein_coding	6017	RLBP1	5.41121e-05	0.967032	0	0	43	2.29979e-10	5.30379e-08	PsychENCODE_eQTLs:CMC_SVA_cis:CMC_NoSVA_cis:GTEx/v8/Brain_Caudate_basal_ganglia	+	No	NA	4.7798e-16	rs3743380;rs176641;rs208826;rs150302;rs208829;rs976560;rs150353;rs150304
PLIC_PC1	ENSG00000140525	FANCI	15	89787180	89860492	1	protein_coding	55215	FANCI	5.16501e-19	-0.217872	1	7.167	0	NA	NA	NA	NA	No	NA	1.26247e-09	rs3743380
PLIC_PC1	ENSG00000140521	POLG	15	89859534	89878092	-1	protein_coding	5428	POLG	4.1245e-05	-0.268214	2	4.425	16	1.32055e-05	0.00140236	PsychENCODE_eQTLs:CMC_SVA_cis:CMC_NoSVA_cis	+	No	NA	1.26247e-09	rs3743380;rs176641;rs208826
PLIC_PC1	ENSG00000140519	RHCG	15	89998680	90039844	-1	protein_coding	51458	RHCG	4.9079e-06	-0.291105	0	0	17	3.26967e-10	7.39358e-08	PsychENCODE_eQTLs:CMC_SVA_cis	-	No	NA	4.7798e-16	rs176641;rs976560;rs208826;rs150353;rs208829;rs150304
PLIC_PC1	ENSG00000242498	C15orf38	15	90443159	90456188	-1	protein_coding	348110	C15orf38	5.27462e-06	0.302424	0	0	1	NA	0.049	CMC_NoSVA_cis	+	No	NA	1.15358e-08	rs150304
PLIC_PC1	ENSG00000140548	ZNF710	15	90544624	90625438	1	protein_coding	374655	ZNF710	0.943124	-0.488745	0	0	3	NA	0.049	CMC_NoSVA_cis	+	No	NA	5.65928e-09	rs176641;rs150353
PLIC_PC1	ENSG00000182054	IDH2	15	90626277	90645736	-1	protein_coding	3418	IDH2	0.376558	0.16309	0	0	2	0.000576283	0.0371242	PsychENCODE_eQTLs	-	No	NA	2.37139e-13	rs976560;rs208829
PLIC_PC1	ENSG00000260456	C16orf95	16	87117168	87351022	-1	protein_coding	100506581	C16orf95	NA	0.915814	93	16.49	0	NA	NA	NA	NA	No	NA	3.64997e-16	rs4843227;rs4240791;rs12919133;rs1108048;rs9940975
PLIC_PC1	ENSG00000108599	AKAP10	17	19807615	19881656	-1	protein_coding	11216	AKAP10	0.932283	-0.615581	50	17.48	0	NA	NA	NA	NA	Yes	Adult_Cortex	7.96438e-09	rs1638525
PLIC_PC1	ENSG00000128487	SPECC1	17	19912657	20222339	1	protein_coding	92521	SPECC1	0.10946	0.008123	5	2.87	52	2.37478e-22	1.54276e-19	PsychENCODE_eQTLs:CMC_SVA_cis:CMC_NoSVA_cis:GTEx/v8/Brain_Cortex	-	No	NA	7.96438e-09	rs1638525
PLIC_PC1	ENSG00000124422	USP22	17	20902910	20947073	-1	protein_coding	23326	USP22	0.983293	0.831753	0	0	0	NA	NA	NA	NA	Yes	Fetal_Cortex	1.04336e-08	rs1638525
PLIC_PC1	ENSG00000154035	C17orf103	17	21142183	21156722	-1	protein_coding	256302	C17orf103	0.611096	NA	0	0	0	NA	NA	NA	NA	Yes	Fetal_Cortex	1.04336e-08	rs1638525
PLIC_PC1	ENSG00000171791	BCL2	18	60790579	60987361	-1	protein_coding	596	BCL2	0.337856	-0.996553	22	18.25	0	NA	NA	NA	NA	No	NA	3.29682e-08	rs12964435
PLIC_PC1	ENSG00000179066	AC020907.1	19	35596873	35598141	1	protein_coding	NA	NA	NA	NA	0	0	0	NA	NA	NA	NA	Yes	Fetal_Cortex	2.4138e-08	rs10401695
PLIC_PC1	ENSG00000089356	FXYD3	19	35606732	35615228	1	protein_coding	5349	FXYD3	0.00343234	0.232185	0	0	0	NA	NA	NA	NA	Yes	Fetal_Cortex	2.4138e-08	rs10401695
PLIC_PC1	ENSG00000266964	FXYD1	19	35629712	35634013	1	protein_coding	5348	FXYD1	0.23304	NA	0	0	0	NA	NA	NA	NA	Yes	Adult_Cortex:Fetal_Cortex	1.73506e-14	rs179570;rs10401695
PLIC_PC1	ENSG00000177558	FAM187B	19	35715703	35719632	-1	protein_coding	148109	FAM187B	3.66556e-06	0.469238	0	0	0	NA	NA	NA	NA	Yes	Adult_Cortex	2.4138e-08	rs10401695
PLIC_PC1	ENSG00000105698	USF2	19	35759881	35770724	1	protein_coding	7392	USF2	0.99252	NA	0	0	0	NA	NA	NA	NA	Yes	Adult_Cortex:Fetal_Cortex	1.52263e-15	rs10401695:rs179570
PLIC_PC1	ENSG00000189001	SBSN	19	36014269	36019253	-1	protein_coding	374897	SBSN	0.0351453	-0.0473934	0	0	0	NA	NA	NA	NA	Yes	Adult_Cortex	2.4138e-08	rs10401695
PLIC_PC1	ENSG00000105677	TMEM147	19	36036497	36038428	1	protein_coding	10430	TMEM147	0.137955	-0.311436	0	0	0	NA	NA	NA	NA	Yes	Adult_Cortex:Fetal_Cortex	1.52263e-15	rs10401695:rs179570
PLIC_PC1	ENSG00000249115	HAUS5	19	36103646	36116251	1	protein_coding	23354	HAUS5	0.000826137	-0.0254648	11	9.909	0	NA	NA	NA	NA	No	NA	9.49799e-09	rs10401695
PLIC_PC1	ENSG00000126254	RBM42	19	36119932	36128588	1	protein_coding	79171	RBM42	0.75989	0.109124	8	8.198	0	NA	NA	NA	NA	Yes	Adult_Cortex:Fetal_Cortex	1.52263e-15	rs10401695;rs10401695:rs179570
PLIC_PC1	ENSG00000105672	ETV2	19	36132647	36135773	1	protein_coding	2116	ETV2	0.0328968	-0.436839	6	8.198	0	NA	NA	NA	NA	Yes	Fetal_Cortex	1.52263e-15	rs10401695;rs179570;rs10401695:rs179570
PLIC_PC1	ENSG00000126267	COX6B1	19	36139125	36149763	1	protein_coding	1340	COX6B1	0.0816221	-0.124788	6	7.296	49	1.77279e-45	3.32753e-42	PsychENCODE_eQTLs:CMC_SVA_cis:GTEx/v8/Brain_Caudate_basal_ganglia:GTEx/v8/Brain_Cerebellar_Hemisphere:GTEx/v8/Brain_Cerebellum:GTEx/v8/Brain_Cortex:GTEx/v8/Brain_Frontal_Cortex_BA9:GTEx/v8/Brain_Hypothalamus:GTEx/v8/Brain_Nucleus_accumbens_basal_ganglia:GTEx/v8/Brain_Putamen_basal_ganglia	+	Yes	Fetal_Cortex	7.72759e-16	rs10401695;rs179570;rs10401695:rs179570
PLIC_PC1	ENSG00000105668	UPK1A	19	36157715	36169367	1	protein_coding	11045	UPK1A	3.36197e-05	-0.102742	10	10.12	48	1.82325e-51	1.99568e-44	PsychENCODE_eQTLs:BRAINEAC/CRBL:GTEx/v8/Brain_Anterior_cingulate_cortex_BA24:GTEx/v8/Brain_Caudate_basal_ganglia:GTEx/v8/Brain_Cerebellar_Hemisphere:GTEx/v8/Brain_Cerebellum:GTEx/v8/Brain_Cortex:GTEx/v8/Brain_Hippocampus:GTEx/v8/Brain_Nucleus_accumbens_basal_ganglia:GTEx/v8/Brain_Putamen_basal_ganglia:GTEx/v8/Brain_Spinal_cord_cervical_c-1:GTEx/v8/Brain_Substantia_nigra	-	No	NA	7.72759e-16	rs179570;rs10401695
PLIC_PC1	ENSG00000011590	ZBTB32	19	36195429	36207940	1	protein_coding	27033	ZBTB32	0.0162102	-0.473087	6	9.696	46	3.71353e-21	5.60954e-16	PsychENCODE_eQTLs:GTEx/v8/Brain_Anterior_cingulate_cortex_BA24:GTEx/v8/Brain_Caudate_basal_ganglia:GTEx/v8/Brain_Cerebellar_Hemisphere:GTEx/v8/Brain_Cerebellum:GTEx/v8/Brain_Cortex:GTEx/v8/Brain_Frontal_Cortex_BA9:GTEx/v8/Brain_Hippocampus:GTEx/v8/Brain_Hypothalamus:GTEx/v8/Brain_Nucleus_accumbens_basal_ganglia:GTEx/v8/Brain_Spinal_cord_cervical_c-1	-	No	NA	7.72759e-16	rs179570;rs10401695
PLIC_PC1	ENSG00000272333	KMT2B	19	36208921	36229779	1	protein_coding	9757	KMT2B	1	NA	7	11.92	31	2.46745e-11	6.82451e-07	GTEx/v8/Brain_Cerebellum:GTEx/v8/Brain_Hippocampus:GTEx/v8/Brain_Spinal_cord_cervical_c-1	-	Yes	Adult_Cortex:Fetal_Cortex	7.72759e-16	rs179570;rs10401695;rs10401695:rs179570:rs10401695
PLIC_PC1	ENSG00000126246	IGFLR1	19	36230058	36233354	-1	protein_coding	79713	IGFLR1	0.000164884	0.228181	5	11.92	0	NA	NA	NA	NA	No	NA	9.01883e-16	rs179570;rs10401695
PLIC_PC1	ENSG00000267120	AD000671.6	19	36230153	36236333	-1	protein_coding	NA	NA	NA	NA	5	11.92	9	8.57364e-06	0.000949835	PsychENCODE_eQTLs	+	No	NA	9.01883e-16	rs179570;rs10401695
PLIC_PC1	ENSG00000161265	U2AF1L4	19	36233365	36236346	-1	protein_coding	199746	U2AF1L4	5.80259e-07	-0.208568	5	11.92	1	1.8182e-05	5.00397e-26	GTEx/v8/Brain_Cerebellum	-	No	NA	9.01883e-16	rs179570;rs10401695
PLIC_PC1	ENSG00000205155	PSENEN	19	36236015	36237911	1	protein_coding	55851	PSENEN	0.535695	-0.448212	4	6.407	0	NA	NA	NA	NA	No	NA	9.01883e-16	rs179570;rs10401695
PLIC_PC1	ENSG00000188223	AC002398.9	19	36236579	36245420	1	protein_coding	NA	NA	NA	NA	9	8.948	0	NA	NA	NA	NA	No	NA	7.72759e-16	rs179570;rs10401695
PLIC_PC1	ENSG00000267796	LIN37	19	36239262	36245420	1	protein_coding	55957	LIN37	0.356935	-0.185164	8	8.948	0	NA	NA	NA	NA	No	NA	7.72759e-16	rs179570;rs10401695
PLIC_PC1	ENSG00000004776	HSPB6	19	36245469	36248980	-1	protein_coding	126393	HSPB6	0.391249	-0.80983	8	8.948	0	NA	NA	NA	NA	Yes	Adult_Cortex:Fetal_Cortex	7.72759e-16	rs179570;rs10401695;rs10401695:rs179570
PLIC_PC1	ENSG00000167595	C19orf55	19	36249044	36261930	1	protein_coding	148137	C19orf55	5.10094e-06	NA	11	8.948	31	8.81653e-07	0.00013915	GTEx/v8/Brain_Cerebellar_Hemisphere:GTEx/v8/Brain_Cerebellum	+	Yes	Adult_Cortex:Fetal_Cortex	7.72759e-16	rs179570;rs10401695;rs10401695:rs179570
PLIC_PC1	ENSG00000004777	ARHGAP33	19	36265434	36279724	1	protein_coding	115703	ARHGAP33	0.212248	NA	7	5.367	3	4.37195e-05	0.0115236	PsychENCODE_eQTLs:GTEx/v8/Brain_Nucleus_accumbens_basal_ganglia	+	No	NA	2.8216e-12	rs179570;rs10401695
PLIC_PC1	ENSG00000250799	PRODH2	19	36290890	36304201	-1	protein_coding	58510	PRODH2	7.20821e-12	0.0576938	2	5.367	0	NA	NA	NA	NA	No	NA	1.44531e-11	rs179570;rs10401695
PLIC_PC1	ENSG00000161270	NPHS1	19	36316866	36360189	-1	protein_coding	4868	NPHS1	7.72411e-11	0.715348	0	0	0	NA	NA	NA	NA	Yes	Adult_Cortex	1.52263e-15	rs179570;rs10401695:rs179570
PLIC_PC1	ENSG00000126259	KIRREL2	19	36346763	36358011	1	protein_coding	84063	KIRREL2	8.95381e-06	-0.978897	0	0	0	NA	NA	NA	NA	Yes	Adult_Cortex:Fetal_Cortex	1.52263e-15	rs179570;rs10401695:rs179570
PLIC_PC1	ENSG00000167604	NFKBID	19	36378555	36393205	-1	protein_coding	84807	NFKBID	0.795064	0.421862	0	0	0	NA	NA	NA	NA	Yes	Adult_Cortex:Fetal_Cortex	7.72759e-16	rs10401695:rs179570
PLIC_PC1	ENSG00000126264	HCST	19	36393382	36395279	1	protein_coding	10870	HCST	0.0119336	0.0774226	0	0	0	NA	NA	NA	NA	Yes	Adult_Cortex:Fetal_Cortex	7.72759e-16	rs10401695:rs179570
PLIC_PC1	ENSG00000011600	TYROBP	19	36395303	36399197	-1	protein_coding	7305	TYROBP	0.485203	0.278612	0	0	0	NA	NA	NA	NA	Yes	Adult_Cortex:Fetal_Cortex	7.72759e-16	rs10401695:rs179570
PLIC_PC1	ENSG00000205138	SDHAF1	19	36486090	36487220	1	protein_coding	644096	SDHAF1	0.106594	-0.481738	0	0	0	NA	NA	NA	NA	Yes	Adult_Cortex:Fetal_Cortex	7.72759e-16	rs179570;rs10401695:rs179570:rs10401695
PLIC_PC1	ENSG00000126247	CAPNS1	19	36630477	36641255	1	protein_coding	826	CAPNS1	0.00012438	0.00758445	0	0	0	NA	NA	NA	NA	Yes	Adult_Cortex:Fetal_Cortex	1.52263e-15	rs179570;rs10401695:rs179570
PLIC_PC1	ENSG00000182240	BACE2	21	42539728	42654445	1	protein_coding	25825	BACE2	0.952645	NA	3	7.427	28	2.31215e-26	3.35864e-20	BRAINEAC/MEDU:BRAINEAC/WHMT:GTEx/v8/Brain_Spinal_cord_cervical_c-1:GTEx/v8/Brain_Substantia_nigra	+	No	NA	7.49312e-09	rs11701489
PLIC_PC1	ENSG00000099999	RNF215	22	30773835	30817760	-1	protein_coding	200312	RNF215	0.000386646	0.354269	0	0	2	3.88937e-06	0.0122086	GTEx/v8/Brain_Frontal_Cortex_BA9	+	No	NA	7.83415e-07	rs2267158
PLIC_PC1	ENSG00000242114	MTFP1	22	30821518	30825045	1	protein_coding	51537	MTFP1	0.31687	0.00949403	0	0	1	5.79658e-06	0.000666599	PsychENCODE_eQTLs	-	No	NA	7.83415e-07	rs2267158
PLIC_PC1	ENSG00000133488	SEC14L4	22	30884900	30901698	-1	protein_coding	284904	SEC14L4	5.59567e-05	-0.167025	2	0.469	0	NA	NA	NA	NA	No	NA	7.83415e-07	rs2267158
PLIC_PC1	ENSG00000214491	SEC14L6	22	30918786	30942669	-1	protein_coding	730005	SEC14L6	0.0459162	0.383964	1	0.914	4	NA	0.009	CMC_SVA_cis:CMC_NoSVA_cis	-	No	NA	2.77347e-09	rs2267158
PLIC_PC1	ENSG00000128242	GAL3ST1	22	30950622	30970574	-1	protein_coding	9514	GAL3ST1	0.379107	-0.1525	2	19.23	0	NA	NA	NA	NA	No	NA	2.77347e-09	rs2267158
PLIC_PC1	ENSG00000185339	TCN2	22	31002825	31023265	1	protein_coding	6948	TCN2	0.0222896	0.726774	0	0	1	0.000556533	0.0360831	PsychENCODE_eQTLs	-	No	NA	7.83415e-07	rs2267158
PLIC_PC1	ENSG00000187045	TMPRSS6	22	37461476	37505603	-1	protein_coding	164656	TMPRSS6	3.34441e-06	-0.0848656	0	0	1	0.000550502	0.0357614	PsychENCODE_eQTLs	-	No	NA	1.31928e-08	rs2018980
PLIC_PC1	ENSG00000241360	PDXP	22	38054734	38062941	1	protein_coding	57026	PDXP	0.0427153	-0.31273	0	0	3	0.000262154	0.0192841	PsychENCODE_eQTLs	-	No	NA	1.6092e-09	rs2018980
PLIC_PC1	ENSG00000100101	NOL12	22	38077680	38170137	1	protein_coding	79159	NOL12	0.0905537	-0.956055	0	0	29	1.94916e-13	6.26254e-11	PsychENCODE_eQTLs	-	No	NA	7.8924e-11	rs2018980;rs2235573;rs62235125
PLIC_PC1	ENSG00000100106	TRIOBP	22	38093011	38172563	1	protein_coding	11078	TRIOBP	8.94617e-13	0.647747	0	0	76	9.90565e-11	4.65354e-12	PsychENCODE_eQTLs:CMC_SVA_cis:GTEx/v8/Brain_Cortex:GTEx/v8/Brain_Hypothalamus:GTEx/v8/Brain_Putamen_basal_ganglia	-	No	NA	2.64753e-11	rs2018980;rs2235573;rs62235125;rs12484232;rs5750542
PLIC_PC1	ENSG00000189060	H1F0	22	38201114	38203442	1	protein_coding	3005	H1F0	0.154803	0.263936	0	0	2	0.000596075	0.0381515	PsychENCODE_eQTLs	+	Yes	Adult_Cortex:Fetal_Cortex	5.62958e-13	rs2018980;rs2018980:rs62235125:rs62235125;rs2235573:rs62235125;rs2235573
PLIC_PC1	ENSG00000100116	GCAT	22	38203912	38213183	1	protein_coding	23464	GCAT	7.76097e-06	NA	0	0	15	8.14626e-06	3.39221e-06	PsychENCODE_eQTLs:GTEx/v8/Brain_Spinal_cord_cervical_c-1	+	Yes	Adult_Cortex:Fetal_Cortex	5.62958e-13	rs2018980;rs62235125;rs2235573;rs2018980:rs62235125:rs62235125;rs2235573:rs62235125
PLIC_PC1	ENSG00000100124	ANKRD54	22	38226862	38245334	-1	protein_coding	129138	ANKRD54	0.0153085	-1.01038	0	0	0	NA	NA	NA	NA	Yes	Adult_Cortex:Fetal_Cortex	5.62958e-13	rs2018980:rs62235125:rs62235125;rs2235573:rs62235125;rs2235573;rs2018980
PLIC_PC1	ENSG00000100129	EIF3L	22	38244875	38285414	1	protein_coding	51386	EIF3L	0.938814	-0.839586	0	0	0	NA	NA	NA	NA	Yes	Adult_Cortex:Fetal_Cortex	5.62958e-13	rs2018980:rs62235125:rs62235125;rs2235573:rs62235125;rs2235573;rs2018980
PLIC_PC1	ENSG00000100139	MICALL1	22	38301664	38338829	1	protein_coding	85377	MICALL1	0.000381389	-1.01402	0	0	31	5.83901e-06	1.83597e-08	PsychENCODE_eQTLs:CMC_SVA_cis:CMC_NoSVA_cis:GTEx/v8/Brain_Hippocampus	-	No	NA	2.37972e-10	rs2018980;rs2235573
PLIC_PC1	ENSG00000100142	POLR2F	22	38348614	38437922	1	protein_coding	5435	POLR2F	0.652869	-0.0959589	24	13.17	1	NA	0.049	CMC_SVA_cis	+	No	NA	3.59199e-08	rs2018980;rs5750542
PLIC_PC1	ENSG00000100146	SOX10	22	38366693	38383429	-1	protein_coding	6663	SOX10	0.913098	-0.155729	0	0	37	7.42579e-07	0.000101967	PsychENCODE_eQTLs	+	No	NA	5.62958e-13	rs2018980;rs2235573;rs62235125
PLIC_PC1	ENSG00000100151	PICK1	22	38452318	38471708	1	protein_coding	9463	PICK1	0.555069	-0.905062	27	19.31	79	3.11199e-24	4.74119e-19	PsychENCODE_eQTLs:CMC_SVA_cis:CMC_NoSVA_cis:BRAINEAC/MEDU:BRAINEAC/WHMT:GTEx/v8/Brain_Amygdala:GTEx/v8/Brain_Caudate_basal_ganglia:GTEx/v8/Brain_Hippocampus:GTEx/v8/Brain_Hypothalamus:GTEx/v8/Brain_Putamen_basal_ganglia:GTEx/v8/Brain_Spinal_cord_cervical_c-1:GTEx/v8/Brain_Substantia_nigra	+	Yes	Adult_Cortex:Fetal_Cortex	5.62958e-13	rs2018980;rs2235573;rs62235125;rs5750542;rs12484232;rs2018980:rs62235125:rs62235125;rs2235573:rs62235125;rs2018980:rs2235573:rs5750542
PLIC_PC1	ENSG00000100156	SLC16A8	22	38474141	38480100	-1	protein_coding	23539	SLC16A8	0.110165	-0.553001	17	19.31	68	1.14328e-09	3.63957e-07	PsychENCODE_eQTLs:GTEx/v8/Brain_Amygdala:GTEx/v8/Brain_Cortex:GTEx/v8/Brain_Hippocampus:GTEx/v8/Brain_Putamen_basal_ganglia:GTEx/v8/Brain_Spinal_cord_cervical_c-1	+	Yes	Adult_Cortex:Fetal_Cortex	5.62958e-13	rs2018980;rs2235573;rs62235125;rs2018980:rs5750542
PLIC_PC1	ENSG00000128298	BAIAP2L2	22	38480896	38506677	-1	protein_coding	80115	BAIAP2L2	0.000100358	-0.0426661	47	19.31	86	1.15619e-29	1.11642e-26	PsychENCODE_eQTLs:CMC_SVA_cis:CMC_NoSVA_cis	-	No	NA	5.62958e-13	rs2018980;rs2235573;rs62235125;rs12484232;rs5750542
PLIC_PC1	ENSG00000184381	PLA2G6	22	38507502	38601697	-1	protein_coding	8398	PLA2G6	2.6604e-08	-0.781564	55	13.29	48	1.46116e-07	0.000218334	PsychENCODE_eQTLs:GTEx/v8/Brain_Caudate_basal_ganglia:GTEx/v8/Brain_Cortex:GTEx/v8/Brain_Putamen_basal_ganglia:GTEx/v8/Brain_Spinal_cord_cervical_c-1	+	Yes	Adult_Cortex:Fetal_Cortex	5.62958e-13	rs2235573;rs62235125;rs2018980;rs12484232;rs5750542;rs2018980:rs62235125:rs62235125;rs2235573:rs62235125;rs2018980:rs2235573:rs5750542
PLIC_PC1	ENSG00000185022	MAFF	22	38597889	38612518	1	protein_coding	23764	MAFF	0.0422011	0.00756749	3	11.59	0	NA	NA	NA	NA	Yes	Adult_Cortex:Fetal_Cortex	5.62958e-13	rs5750542;rs62235125:rs62235125;rs2235573:rs62235125;rs2235573;rs2018980:rs5750542:rs2018980
PLIC_PC1	ENSG00000198792	TMEM184B	22	38615298	38669040	-1	protein_coding	25829	TMEM184B	0.878341	-0.420833	0	0	0	NA	NA	NA	NA	Yes	Adult_Cortex:Fetal_Cortex	5.62958e-13	rs2018980:rs2235573;rs2018980:rs62235125;rs2235573:rs2235573:rs62235125:rs62235125;rs2235573;rs2018980:rs5750542
PLIC_PC1	ENSG00000213923	CSNK1E	22	38686697	38794527	-1	protein_coding	1454	CSNK1E	0.967319	0.0809007	0	0	26	4.25069e-06	0.0207306	GTEx/v8/Brain_Hippocampus	+	Yes	Adult_Cortex	5.62958e-13	rs62235125;rs2235573;rs2018980;rs12484232;rs62235125:rs62235125;rs2235573:rs62235125;rs2018980:rs5750542
PLIC_PC1	ENSG00000100201	DDX17	22	38879445	38903665	-1	protein_coding	10521	DDX17	NA	0.0241458	0	0	0	NA	NA	NA	NA	Yes	Adult_Cortex:Fetal_Cortex	5.62958e-13	rs2018980:rs62235125:rs62235125;rs2235573:rs62235125;rs2235573;rs2018980:rs2235573:rs5750542
PLIC_PC1	ENSG00000100206	DMC1	22	38914954	38966291	-1	protein_coding	11144	DMC1	0.18076	-0.72918	0	0	0	NA	NA	NA	NA	Yes	Fetal_Cortex	5.62958e-13	rs62235125:rs62235125;rs2235573:rs62235125;rs2235573;rs2018980
PLIC_PC1	ENSG00000100226	GTPBP1	22	39101728	39134304	1	protein_coding	9567	GTPBP1	0.996189	-1.44819	0	0	0	NA	NA	NA	NA	Yes	Adult_Cortex:Fetal_Cortex	5.62958e-13	rs2018980:rs62235125:rs62235125;rs2235573:rs62235125;rs2235573;rs2018980:rs2235573:rs5750542
PLIC_PC1	ENSG00000100242	SUN2	22	39130730	39190148	-1	protein_coding	25777	SUN2	2.40833e-07	0.0720447	0	0	16	NA	0.049	CMC_SVA_cis	-	No	NA	2.2118e-10	rs2235573;rs62235125;rs2018980
PLIC_PC1	ENSG00000221890	NPTXR	22	39214457	39239987	-1	protein_coding	23467	NPTXR	NA	-1.0617	0	0	0	NA	NA	NA	NA	Yes	Fetal_Cortex	5.62958e-13	rs2018980:rs62235125:rs62235125;rs2235573:rs62235125;rs2235573;rs2018980
PLIC_PC1	ENSG00000244509	APOBEC3C	22	39410088	39416357	1	protein_coding	27350	APOBEC3C	0.0926246	0.148303	0	0	0	NA	NA	NA	NA	Yes	Adult_Cortex	5.62958e-13	rs62235125:rs62235125;rs2235573:rs62235125;rs2235573;rs2018980
PLIC_PC1	ENSG00000100321	SYNGR1	22	39745930	39781593	1	protein_coding	9145	SYNGR1	0.58149	0.577759	0	0	0	NA	NA	NA	NA	Yes	Fetal_Cortex	5.62958e-13	rs62235125:rs62235125;rs2235573:rs62235125;rs2235573;rs2018980
PLIC_PC1	ENSG00000100324	TAB1	22	39795746	39833065	1	protein_coding	10454	TAB1	0.00399581	-0.623712	0	0	0	NA	NA	NA	NA	Yes	Fetal_Cortex	5.62958e-13	rs2018980:rs62235125:rs62235125;rs2235573:rs62235125;rs2235573;rs2018980
PLIC_PC1	ENSG00000100335	MIEF1	22	39895437	39914137	1	protein_coding	54471	MIEF1	0.0628938	-0.368026	0	0	0	NA	NA	NA	NA	Yes	Adult_Cortex:Fetal_Cortex	5.62958e-13	rs5750542:rs2018980:rs62235125:rs62235125;rs2235573:rs62235125;rs2235573;rs2018980
PLIC_PC2	ENSG00000164855	TMEM184A	7	1581871	1600457	-1	protein_coding	202915	TMEM184A	8.88852e-05	1.72893	0	0	0	NA	NA	NA	NA	Yes	Fetal_Cortex	6.31601e-09	rs798518;rs13241955:rs798503:rs798518
PLIC_PC2	ENSG00000136213	CHST12	7	2443223	2474242	1	protein_coding	55501	CHST12	0.000240663	NA	0	0	13	NA	0.049	CMC_SVA_cis	-	Yes	Fetal_Cortex	6.31601e-09	rs798503;rs13241955;rs798518;rs13241955:rs798503:rs798518
PLIC_PC2	ENSG00000136295	TTYH3	7	2671585	2704436	1	protein_coding	80727	TTYH3	0.979599	0.801776	0	0	0	NA	NA	NA	NA	Yes	Adult_Cortex:Fetal_Cortex	6.31601e-09	rs798518;rs13241955:rs798503:rs798518
PLIC_PC2	ENSG00000174945	AMZ1	7	2719156	2815134	1	protein_coding	155185	AMZ1	5.11963e-18	5.08222	82	10.22	188	4.47257e-11	9.39029e-10	PsychENCODE_eQTLs:CMC_SVA_cis:GTEx/v8/Brain_Anterior_cingulate_cortex_BA24:GTEx/v8/Brain_Caudate_basal_ganglia:GTEx/v8/Brain_Cerebellar_Hemisphere:GTEx/v8/Brain_Cortex:GTEx/v8/Brain_Frontal_Cortex_BA9:GTEx/v8/Brain_Hippocampus:GTEx/v8/Brain_Hypothalamus:GTEx/v8/Brain_Nucleus_accumbens_basal_ganglia:GTEx/v8/Brain_Putamen_basal_ganglia	-	No	NA	5.30527e-10	rs798518;rs13241955;rs798503
PLIC_PC2	ENSG00000146535	GNA12	7	2767746	2883958	-1	protein_coding	2768	GNA12	0.90827	-0.649008	204	13.96	61	0.00039855	0.009	PsychENCODE_eQTLs:CMC_SVA_cis	-	No	NA	5.30527e-10	rs798518;rs13241955;rs798503
PLIC_PC2	ENSG00000146555	SDK1	7	3341080	4308632	1	protein_coding	221935	SDK1	0.005016	2.23971	0	0	0	NA	NA	NA	NA	Yes	Adult_Cortex	8.21445e-08	rs798518;rs13241955:rs13241955
PLIC_PC2	ENSG00000153310	FAM49B	8	130851839	131029375	-1	protein_coding	51571	FAM49B	0.996857	-1.60855	3	7.643	0	NA	NA	NA	NA	Yes	Adult_Cortex:Fetal_Cortex	2.3198e-09	rs12675543
PLIC_PC2	ENSG00000153317	ASAP1	8	131064353	131455906	-1	protein_coding	50807	ASAP1	0.999983	0.59292	121	17.7	132	5.11512e-06	0.000594951	PsychENCODE_eQTLs:CMC_SVA_cis	-	Yes	Adult_Cortex:Fetal_Cortex	2.3198e-09	rs12675543
PLIC_PC2	ENSG00000155897	ADCY8	8	131792547	132054672	-1	protein_coding	114	ADCY8	0.00298566	-1.07659	0	0	0	NA	NA	NA	NA	Yes	Adult_Cortex:Fetal_Cortex	3.55329e-09	rs12675543
PLIC_PC2	ENSG00000137727	ARHGAP20	11	110447766	110583912	-1	protein_coding	57569	ARHGAP20	0.00902005	-0.0421392	0	0	0	NA	NA	NA	NA	Yes	Fetal_Cortex	2.11475e-08	rs7123402
PLIC_PC2	ENSG00000074590	NUAK1	12	106457118	106533811	-1	protein_coding	9891	NUAK1	0.18903	0.541314	3	19.59	0	NA	NA	NA	NA	No	NA	3.98166e-08	rs12146713
PLIC_PC2	ENSG00000260456	C16orf95	16	87117168	87351022	-1	protein_coding	100506581	C16orf95	NA	0.915814	55	16.49	0	NA	NA	NA	NA	No	NA	1.10926e-08	rs4843552
PLIC_PC2	ENSG00000174407	C20orf166	20	61147660	61167971	1	protein_coding	128826	C20orf166	0.000109615	NA	3	1.373	0	NA	NA	NA	NA	No	NA	6.91233e-09	rs12479469
PLIC_PC2	ENSG00000187045	TMPRSS6	22	37461476	37505603	-1	protein_coding	164656	TMPRSS6	3.34441e-06	-0.0848656	0	0	36	7.66063e-06	0.0367317	BRAINEAC/SNIG	NA	No	NA	3.14835e-10	rs139860
PLIC_PC2	ENSG00000128283	CDC42EP1	22	37956454	37965412	1	protein_coding	11135	CDC42EP1	1.05709e-05	NA	0	0	0	NA	NA	NA	NA	Yes	Adult_Cortex	5.1003e-10	rs139860:rs5750495
PLIC_PC2	ENSG00000100092	SH3BP1	22	38030661	38062939	1	protein_coding	23616	SH3BP1	0.152683	NA	0	0	0	NA	NA	NA	NA	Yes	Adult_Cortex:Fetal_Cortex	1.31697e-10	rs5750495:rs5756825;rs5750495:rs5756825:rs139860
PLIC_PC2	ENSG00000241360	PDXP	22	38054734	38062941	1	protein_coding	57026	PDXP	0.0427153	-0.31273	0	0	72	5.63075e-06	0.000649284	PsychENCODE_eQTLs	-	Yes	Adult_Cortex:Fetal_Cortex	1.11784e-10	rs5750495;rs5756825;rs139860;rs117123358;rs743837:rs5750495:rs5756825:rs5756825;rs139860:rs139860
PLIC_PC2	ENSG00000100097	LGALS1	22	38071615	38075813	1	protein_coding	3956	LGALS1	0.0046369	0.319994	1	0.673	1	0.000201246	0.0153991	PsychENCODE_eQTLs	-	No	NA	1.18026e-09	rs743837;rs5756825;rs5750495
PLIC_PC2	ENSG00000100101	NOL12	22	38077680	38170137	1	protein_coding	79159	NOL12	0.0905537	-0.956055	63	19.34	132	1.94916e-13	6.26254e-11	PsychENCODE_eQTLs	-	No	NA	7.86053e-11	rs743837;rs5750495;rs5756825;rs139860;rs117123358
PLIC_PC2	ENSG00000100106	TRIOBP	22	38093011	38172563	1	protein_coding	11078	TRIOBP	8.94617e-13	0.647747	67	19.34	247	1.15914e-49	2.51761e-46	PsychENCODE_eQTLs:CMC_SVA_cis:CMC_NoSVA_cis:GTEx/v8/Brain_Amygdala:GTEx/v8/Brain_Anterior_cingulate_cortex_BA24:GTEx/v8/Brain_Caudate_basal_ganglia:GTEx/v8/Brain_Cerebellar_Hemisphere:GTEx/v8/Brain_Cerebellum:GTEx/v8/Brain_Cortex:GTEx/v8/Brain_Frontal_Cortex_BA9:GTEx/v8/Brain_Hippocampus:GTEx/v8/Brain_Hypothalamus:GTEx/v8/Brain_Nucleus_accumbens_basal_ganglia:GTEx/v8/Brain_Putamen_basal_ganglia:GTEx/v8/Brain_Spinal_cord_cervical_c-1:GTEx/v8/Brain_Substantia_nigra	-	Yes	Adult_Cortex	6.38026e-11	rs743837;rs5750495;rs5756825;rs139860;rs117123358;rs139860:rs5750495
PLIC_PC2	ENSG00000189060	H1F0	22	38201114	38203442	1	protein_coding	3005	H1F0	0.154803	0.263936	33	26.8	58	5.81685e-17	2.54181e-14	PsychENCODE_eQTLs:CMC_SVA_cis	+	Yes	Adult_Cortex:Fetal_Cortex	6.38026e-11	rs5750495;rs5756825;rs139860;rs743837:rs139860:rs5750495:rs117123358:rs5756825
PLIC_PC2	ENSG00000100116	GCAT	22	38203912	38213183	1	protein_coding	23464	GCAT	7.76097e-06	NA	44	26.8	217	1.88128e-16	7.89375e-14	PsychENCODE_eQTLs:GTEx/v8/Brain_Cerebellar_Hemisphere:GTEx/v8/Brain_Cerebellum:GTEx/v8/Brain_Spinal_cord_cervical_c-1	+	Yes	Adult_Cortex:Fetal_Cortex	6.38026e-11	rs5756825;rs5750495;rs139860;rs117123358;rs743837:rs139860:rs5750495:rs117123358:rs5756825
PLIC_PC2	ENSG00000128310	GALR3	22	38219389	38221502	1	protein_coding	8484	GALR3	0.0231534	0.0370988	21	13.82	125	2.43208e-06	0.00667991	GTEx/v8/Brain_Cerebellum	+	Yes	Adult_Cortex:Fetal_Cortex	8.8852e-11	rs5756825;rs139860;rs5750495;rs743837:rs139860:rs5750495:rs117123358
PLIC_PC2	ENSG00000100124	ANKRD54	22	38226862	38245334	-1	protein_coding	129138	ANKRD54	0.0153085	-1.01038	22	13.82	0	NA	NA	NA	NA	Yes	Adult_Cortex:Fetal_Cortex	8.8852e-11	rs5756825;rs139860;rs5750495;rs743837:rs5750495:rs5756825;rs5750495:rs5756825:rs5756825;rs139860:rs139860:rs117123358
PLIC_PC2	ENSG00000100129	EIF3L	22	38244875	38285414	1	protein_coding	51386	EIF3L	0.938814	-0.839586	38	14.26	0	NA	NA	NA	NA	Yes	Adult_Cortex:Fetal_Cortex	8.8852e-11	rs139860;rs5750495;rs743837:rs5750495:rs5756825;rs5750495:rs5756825:rs5756825;rs139860:rs139860:rs117123358
PLIC_PC2	ENSG00000100139	MICALL1	22	38301664	38338829	1	protein_coding	85377	MICALL1	0.000381389	-1.01402	39	16.1	234	3.25389e-13	1.83597e-08	PsychENCODE_eQTLs:CMC_SVA_cis:CMC_NoSVA_cis:GTEx/v8/Brain_Cerebellar_Hemisphere:GTEx/v8/Brain_Cerebellum:GTEx/v8/Brain_Hippocampus	-	Yes	Fetal_Cortex	6.38026e-11	rs139860;rs5750495;rs117123358;rs5756825;rs139860:rs5750495
PLIC_PC2	ENSG00000128346	C22orf23	22	38339528	38349676	-1	protein_coding	84645	C22orf23	2.51126e-06	-0.474791	21	9.758	2	4.8035e-06	0.0228146	GTEx/v8/Brain_Anterior_cingulate_cortex_BA24	-	Yes	Adult_Cortex:Fetal_Cortex	8.8852e-11	rs139860;rs117123358;rs5750495:rs5756825:rs5756825;rs139860:rs139860
PLIC_PC2	ENSG00000100142	POLR2F	22	38348614	38437922	1	protein_coding	5435	POLR2F	0.652869	-0.0959589	67	17.19	0	NA	NA	NA	NA	Yes	Adult_Cortex:Fetal_Cortex	8.8852e-11	rs139860;rs117123358;rs5750495:rs5756825:rs5756825;rs139860:rs139860
PLIC_PC2	ENSG00000100146	SOX10	22	38366693	38383429	-1	protein_coding	6663	SOX10	0.913098	-0.155729	26	17.19	113	3.28633e-06	0.000398186	PsychENCODE_eQTLs	+	No	NA	7.86053e-11	rs139860;rs5750495;rs5756825
PLIC_PC2	ENSG00000100151	PICK1	22	38452318	38471708	1	protein_coding	9463	PICK1	0.555069	-0.905062	10	9.428	233	1.0956e-18	1.67488e-18	PsychENCODE_eQTLs:CMC_SVA_cis:CMC_NoSVA_cis:BRAINEAC/MEDU:BRAINEAC/SNIG:BRAINEAC/WHMT:GTEx/v8/Brain_Amygdala:GTEx/v8/Brain_Caudate_basal_ganglia:GTEx/v8/Brain_Hippocampus:GTEx/v8/Brain_Hypothalamus:GTEx/v8/Brain_Putamen_basal_ganglia:GTEx/v8/Brain_Spinal_cord_cervical_c-1:GTEx/v8/Brain_Substantia_nigra	+	Yes	Adult_Cortex:Fetal_Cortex	6.38026e-11	rs139860;rs5756825;rs5750495;rs117123358;rs139860:rs5750495
PLIC_PC2	ENSG00000100156	SLC16A8	22	38474141	38480100	-1	protein_coding	23539	SLC16A8	0.110165	-0.553001	0	0	113	5.49001e-08	2.78419e-05	PsychENCODE_eQTLs:GTEx/v8/Brain_Amygdala:GTEx/v8/Brain_Cortex:GTEx/v8/Brain_Hippocampus:GTEx/v8/Brain_Putamen_basal_ganglia:GTEx/v8/Brain_Spinal_cord_cervical_c-1	+	Yes	Adult_Cortex:Fetal_Cortex	8.8852e-11	rs5750495;rs139860;rs5750495:rs5756825:rs139860
PLIC_PC2	ENSG00000128298	BAIAP2L2	22	38480896	38506677	-1	protein_coding	80115	BAIAP2L2	0.000100358	-0.0426661	0	0	188	3.32131e-21	2.00208e-18	PsychENCODE_eQTLs:CMC_SVA_cis:CMC_NoSVA_cis	-	No	NA	6.38026e-11	rs5750495;rs5756825;rs139860;rs117123358;rs743837
PLIC_PC2	ENSG00000184381	PLA2G6	22	38507502	38601697	-1	protein_coding	8398	PLA2G6	2.6604e-08	-0.781564	0	0	0	NA	NA	NA	NA	Yes	Adult_Cortex	5.1003e-10	rs139860:rs5750495
PLIC_PC2	ENSG00000198792	TMEM184B	22	38615298	38669040	-1	protein_coding	25829	TMEM184B	0.878341	-0.420833	0	0	0	NA	NA	NA	NA	Yes	Adult_Cortex:Fetal_Cortex	1.31697e-10	rs5750495:rs5756825:rs139860
PLIC_PC2	ENSG00000213923	CSNK1E	22	38686697	38794527	-1	protein_coding	1454	CSNK1E	0.967319	0.0809007	0	0	3	9.20847e-06	0.0207306	GTEx/v8/Brain_Hippocampus	+	No	NA	1.18026e-09	rs743837
PLIC_PC2	ENSG00000100201	DDX17	22	38879445	38903665	-1	protein_coding	10521	DDX17	NA	0.0241458	0	0	0	NA	NA	NA	NA	Yes	Adult_Cortex:Fetal_Cortex	4.92053e-10	rs139860:rs5750495
PLIC_PC2	ENSG00000100226	GTPBP1	22	39101728	39134304	1	protein_coding	9567	GTPBP1	0.996189	-1.44819	0	0	0	NA	NA	NA	NA	Yes	Adult_Cortex:Fetal_Cortex	1.31697e-10	rs139860:rs5750495:rs5756825
PLIC_PC2	ENSG00000221890	NPTXR	22	39214457	39239987	-1	protein_coding	23467	NPTXR	NA	-1.0617	0	0	0	NA	NA	NA	NA	Yes	Fetal_Cortex	4.00042e-09	rs139860
PLIC_PC2	ENSG00000100324	TAB1	22	39795746	39833065	1	protein_coding	10454	TAB1	0.00399581	-0.623712	0	0	0	NA	NA	NA	NA	Yes	Fetal_Cortex	8.90892e-09	rs139860
PLIC_PC2	ENSG00000100335	MIEF1	22	39895437	39914137	1	protein_coding	54471	MIEF1	0.0628938	-0.368026	0	0	0	NA	NA	NA	NA	Yes	Fetal_Cortex	4.92053e-10	rs139860:rs5750495
PLIC_PC3	ENSG00000138083	SIX3	2	45168902	45173216	1	protein_coding	6496	SIX3	0.348879	-0.0446603	9	18.09	7	1.59171e-05	0.0080304	PsychENCODE_eQTLs:GTEx/v8/Brain_Cerebellum	+	No	NA	2.14992e-09	rs534567;rs13386862
PLIC_PC3	ENSG00000003393	ALS2	2	202565277	202645912	-1	protein_coding	57679	ALS2	0.000769641	-0.243554	0	0	0	NA	NA	NA	NA	Yes	Fetal_Cortex	6.68161e-12	rs186399184
PLIC_PC3	ENSG00000138439	FAM117B	2	203499901	203634480	1	protein_coding	150864	FAM117B	0.067387	-0.487937	6	9.802	296	4.40732e-09	8.61525e-07	PsychENCODE_eQTLs:CMC_SVA_cis	-	Yes	Adult_Cortex:Fetal_Cortex	2.52463e-13	rs186399184;rs2036927;rs73060663
PLIC_PC3	ENSG00000163596	ICA1L	2	203640690	203736708	-1	protein_coding	130026	ICA1L	0.442028	-0.760183	120	15.97	305	2.57499e-35	3.24667e-32	PsychENCODE_eQTLs:CMC_SVA_cis:GTEx/v8/Brain_Cortex:GTEx/v8/Brain_Frontal_Cortex_BA9	-	Yes	Adult_Cortex:Fetal_Cortex	2.52463e-13	rs186399184;rs2036927;rs73060663
PLIC_PC3	ENSG00000138442	WDR12	2	203739505	203879521	-1	protein_coding	55759	WDR12	0.609007	-0.727802	174	20.2	246	3.9038e-06	0.00741269	GTEx/v8/Brain_Amygdala:GTEx/v8/Brain_Nucleus_accumbens_basal_ganglia	-	No	NA	2.52463e-13	rs186399184;rs2036927
PLIC_PC3	ENSG00000138380	CARF	2	203776937	203851786	1	protein_coding	79800	CARF	0.00454104	-1.32678	107	17.48	295	4.18911e-10	9.34967e-08	PsychENCODE_eQTLs:CMC_SVA_cis:GTEx/v8/Brain_Spinal_cord_cervical_c-1	-	No	NA	2.52463e-13	rs186399184;rs2036927;rs73060663
PLIC_PC3	ENSG00000144426	NBEAL1	2	203879602	204091101	1	protein_coding	65065	NBEAL1	1.09294e-10	-1.74067	57	12.95	299	2.22577e-07	3.34772e-05	PsychENCODE_eQTLs:CMC_SVA_cis	-	No	NA	2.52463e-13	rs186399184;rs2036927;rs73060663
PLIC_PC3	ENSG00000119004	CYP20A1	2	204103663	204163009	1	protein_coding	57404	CYP20A1	7.40838e-10	-0.358177	6	5.605	0	NA	NA	NA	NA	Yes	Adult_Cortex:Fetal_Cortex	6.68161e-12	rs186399184;rs73060663:rs186399184
PLIC_PC3	ENSG00000138443	ABI2	2	204192942	204312446	1	protein_coding	10152	ABI2	0.953329	-2.08335	3	12.59	0	NA	NA	NA	NA	No	NA	9.14553e-11	rs186399184;rs73060663
PLIC_PC3	ENSG00000173166	RAPH1	2	204259068	204400133	-1	protein_coding	65059	RAPH1	0.957851	-0.345685	9	12.59	0	NA	NA	NA	NA	No	NA	1.55371e-09	rs73060663
PLIC_PC3	ENSG00000152977	ZIC1	3	147111209	147228080	1	protein_coding	7545	ZIC1	0.825224	-1.66416	0	0	0	NA	NA	NA	NA	Yes	Fetal_Cortex	5.66947e-12	rs62274605;rs3772575;rs9813166:rs62274605;rs3772575:rs62274605:rs3772575
PLIC_PC3	ENSG00000153002	CPB1	3	148508889	148577974	1	protein_coding	1360	CPB1	2.26972e-14	0.0290356	8	6.369	0	NA	NA	NA	NA	Yes	Fetal_Cortex	5.66947e-12	rs62274605;rs3772575;rs9813166;rs9813166:rs62274605;rs3772575:rs62274605:rs3772575
PLIC_PC3	ENSG00000163751	CPA3	3	148583043	148614983	1	protein_coding	1359	CPA3	1.28343e-12	0.0249414	138	18.52	0	NA	NA	NA	NA	No	NA	1.15987e-12	rs62274605;rs3772575;rs9813166
PLIC_PC3	ENSG00000120265	PCMT1	6	150070579	150132556	1	protein_coding	5110	PCMT1	0.446384	-0.308497	0	0	7	6.44622e-06	0.000733971	PsychENCODE_eQTLs	+	No	NA	1.76302e-09	rs275350;rs9383542
PLIC_PC3	ENSG00000111981	ULBP1	6	150285143	150294846	1	protein_coding	80329	ULBP1	0.000172612	3.53422	0	0	2	0.000722038	0.0445606	PsychENCODE_eQTLs	-	Yes	Fetal_Cortex	1.76213e-08	rs9383542
PLIC_PC3	ENSG00000131019	ULBP3	6	150384286	150390231	-1	protein_coding	79465	ULBP3	1.85029e-08	NA	0	0	0	NA	NA	NA	NA	Yes	Fetal_Cortex	1.76213e-08	rs9383542
PLIC_PC3	ENSG00000120278	PLEKHG1	6	150920999	151164799	1	protein_coding	57480	PLEKHG1	0.000178677	1.44566	37	17.23	0	NA	NA	NA	NA	Yes	Adult_Cortex:Fetal_Cortex	1.32796e-09	rs275350;rs9383542
PLIC_PC3	ENSG00000120254	MTHFD1L	6	151186685	151423023	1	protein_coding	25902	MTHFD1L	0.0825195	1.28518	0	0	7	1.37448e-05	0.0236269	BRAINEAC/HIPP	NA	No	NA	1.85818e-06	rs9383542
PLIC_PC3	ENSG00000131016	AKAP12	6	151561134	151679692	1	protein_coding	9590	AKAP12	0.372502	0.743186	0	0	0	NA	NA	NA	NA	Yes	Fetal_Cortex	1.76213e-08	rs9383542
PLIC_PC3	ENSG00000204682	CASC10	10	21781587	21786191	-1	protein_coding	399726	CASC10	0.0200549	-1.90404	3	14.69	103	9.61595e-07	0.00239579	GTEx/v8/Brain_Cerebellum	-	Yes	Adult_Cortex:Fetal_Cortex	1.89193e-08	rs3951780
PLIC_PC3	ENSG00000180592	SKIDA1	10	21802407	21814611	-1	protein_coding	387640	SKIDA1	NA	-1.17475	11	17.5	32	1.04775e-05	0.00113821	PsychENCODE_eQTLs	-	Yes	Adult_Cortex:Fetal_Cortex	1.83174e-07	rs3951780
PLIC_PC3	ENSG00000078403	MLLT10	10	21823094	22032559	1	protein_coding	8028	MLLT10	0.999584	-0.518307	67	11.8	1	4.58032e-05	0.0340703	GTEx/v8/Brain_Anterior_cingulate_cortex_BA24	-	No	NA	8.90319e-08	rs3951780
PLIC_PC3	ENSG00000136770	DNAJC1	10	22045466	22292698	-1	protein_coding	64215	DNAJC1	1.42209e-08	NA	118	15.8	0	NA	NA	NA	NA	No	NA	1.89193e-08	rs3951780
PLIC_PC3	ENSG00000148444	COMMD3	10	22604903	22609235	1	protein_coding	23412	COMMD3	0.00742011	NA	0	0	0	NA	NA	NA	NA	Yes	Adult_Cortex:Fetal_Cortex:Dorsolateral_Prefrontal_Cortex:Hippocampus	1.83174e-07	rs3951780
PLIC_PC3	ENSG00000269897	COMMD3-BMI1	10	22605317	22618471	1	protein_coding	100532731	COMMD3-BMI1	0.0225993	NA	0	0	0	NA	NA	NA	NA	Yes	Adult_Cortex:Fetal_Cortex:Dorsolateral_Prefrontal_Cortex:Hippocampus	1.83174e-07	rs3951780
PLIC_PC3	ENSG00000168283	BMI1	10	22610140	22620413	1	protein_coding	648	BMI1	0.515145	-0.143841	0	0	0	NA	NA	NA	NA	Yes	Adult_Cortex:Fetal_Cortex:Dorsolateral_Prefrontal_Cortex:Hippocampus	1.83174e-07	rs3951780
PLIC_PC3	ENSG00000077327	SPAG6	10	22634399	22743153	1	protein_coding	9576	SPAG6	7.41292e-06	-0.814068	0	0	0	NA	NA	NA	NA	Yes	Adult_Cortex:Fetal_Cortex:Dorsolateral_Prefrontal_Cortex:Hippocampus	1.83174e-07	rs3951780
PLIC_PC3	ENSG00000180340	FZD2	17	42634925	42636907	1	protein_coding	2535	FZD2	NA	NA	0	0	2	0.000653598	0.0460232	BRAINEAC/THAL	NA	No	NA	7.85624e-08	rs56406407
PLIC_PC3	ENSG00000180329	CCDC43	17	42750437	42767147	-1	protein_coding	124808	CCDC43	0.000257178	-0.924708	0	0	0	NA	NA	NA	NA	Yes	Adult_Cortex	6.73177e-08	rs56406407
PLIC_PC3	ENSG00000161692	DBF4B	17	42785976	42829632	1	protein_coding	80174	DBF4B	4.43214e-08	-0.507761	0	0	554	0.000110718	0.00189628	BRAINEAC/OCTX	NA	No	NA	2.80524e-09	rs56406407
PLIC_PC3	ENSG00000131097	HIGD1B	17	42923721	42927848	1	protein_coding	51751	HIGD1B	0.00234558	-0.344883	0	0	0	NA	NA	NA	NA	Yes	Fetal_Cortex	1.55954e-08	rs56406407
PLIC_PC3	ENSG00000108883	EFTUD2	17	42927311	42977030	-1	protein_coding	9343	EFTUD2	0.999991	0.211209	0	0	55	NA	0.049	CMC_SVA_cis:CMC_NoSVA_cis	+	Yes	Adult_Cortex	1.1943e-08	rs56406407
PLIC_PC3	ENSG00000167131	CCDC103	17	42976510	42982758	1	protein_coding	388389	CCDC103	0.00218552	3.73457e-05	0	0	0	NA	NA	NA	NA	Yes	Adult_Cortex	3.36111e-08	rs56406407
PLIC_PC3	ENSG00000214447	FAM187A	17	42977135	42982758	1	protein_coding	100528020	FAM187A	NA	NA	0	0	0	NA	NA	NA	NA	Yes	Adult_Cortex	3.36111e-08	rs56406407
PLIC_PC3	ENSG00000136448	NMT1	17	43128978	43186384	1	protein_coding	4836	NMT1	0.998501	0.0324477	0	0	1838	9.32642e-06	2.3859e-07	CMC_SVA_cis:GTEx/v8/Brain_Cerebellar_Hemisphere:GTEx/v8/Brain_Cerebellum:GTEx/v8/Brain_Spinal_cord_cervical_c-1	+	No	NA	2.80524e-09	rs56406407
PLIC_PC3	ENSG00000168517	HEXIM2	17	43238067	43247407	1	protein_coding	124790	HEXIM2	0.368237	-0.798107	0	0	0	NA	NA	NA	NA	Yes	Adult_Cortex:Fetal_Cortex	6.81027e-09	rs56406407
PLIC_PC3	ENSG00000184922	FMNL1	17	43298811	43324687	1	protein_coding	752	FMNL1	0.999687	NA	0	0	2668	1.02394e-24	7.89257e-19	GTEx/v8/Brain_Cerebellar_Hemisphere:GTEx/v8/Brain_Cerebellum	+	Yes	Adult_Cortex:Fetal_Cortex	2.80524e-09	rs56406407
PLIC_PC3	ENSG00000184361	SPATA32	17	43331760	43339479	-1	protein_coding	124783	SPATA32	2.95265e-05	-0.414756	0	0	0	NA	NA	NA	NA	Yes	Fetal_Cortex	3.36111e-08	rs56406407
PLIC_PC3	ENSG00000159314	ARHGAP27	17	43471275	43511787	-1	protein_coding	201176	ARHGAP27	0.00125584	-0.761628	86	18.95	3219	4.59328e-19	7.23313e-14	CMC_SVA_cis:GTEx/v8/Brain_Caudate_basal_ganglia:GTEx/v8/Brain_Cerebellar_Hemisphere:GTEx/v8/Brain_Cerebellum:GTEx/v8/Brain_Cortex:GTEx/v8/Brain_Nucleus_accumbens_basal_ganglia:GTEx/v8/Brain_Putamen_basal_ganglia	-	No	NA	2.80524e-09	rs56406407
PLIC_PC3	ENSG00000225190	PLEKHM1	17	43513266	43568115	-1	protein_coding	9842	PLEKHM1	0.840543	-0.663068	139	18.95	3258	1.97798e-42	8.79568e-35	PsychENCODE_eQTLs:BRAINEAC/CRBL:GTEx/v8/Brain_Amygdala:GTEx/v8/Brain_Anterior_cingulate_cortex_BA24:GTEx/v8/Brain_Caudate_basal_ganglia:GTEx/v8/Brain_Cerebellar_Hemisphere:GTEx/v8/Brain_Cerebellum:GTEx/v8/Brain_Cortex:GTEx/v8/Brain_Frontal_Cortex_BA9:GTEx/v8/Brain_Hypothalamus:GTEx/v8/Brain_Nucleus_accumbens_basal_ganglia:GTEx/v8/Brain_Putamen_basal_ganglia	-	No	NA	2.80524e-09	rs56406407
PLIC_PC3	ENSG00000120088	CRHR1	17	43699267	43913194	1	protein_coding	1394	CRHR1	0.792134	2.03809	933	19.39	3428	2.03463e-48	4.22137e-45	PsychENCODE_eQTLs:CMC_SVA_cis:CMC_NoSVA_cis:BRAINEAC/CRBL:BRAINEAC/FCTX:BRAINEAC/HIPP:BRAINEAC/MEDU:BRAINEAC/TCTX:BRAINEAC/WHMT:BRAINEAC/aveALL:GTEx/v8/Brain_Caudate_basal_ganglia:GTEx/v8/Brain_Cortex:GTEx/v8/Brain_Hippocampus:GTEx/v8/Brain_Nucleus_accumbens_basal_ganglia:GTEx/v8/Brain_Putamen_basal_ganglia	+	No	NA	2.80524e-09	rs56406407
PLIC_PC3	ENSG00000185294	SPPL2C	17	43922256	43924438	1	protein_coding	162540	SPPL2C	2.29525e-05	0.187395	119	23.5	3291	6.65162e-25	5.44181e-19	PsychENCODE_eQTLs:BRAINEAC/CRBL:GTEx/v8/Brain_Cerebellar_Hemisphere:GTEx/v8/Brain_Cerebellum:GTEx/v8/Brain_Cortex:GTEx/v8/Brain_Frontal_Cortex_BA9	-	No	NA	2.80524e-09	rs56406407
PLIC_PC3	ENSG00000186868	MAPT	17	43971748	44105700	1	protein_coding	4137	MAPT	4.68265e-05	2.01024	789	26.8	3432	3.07987e-236	3.84225e-231	PsychENCODE_eQTLs:CMC_SVA_cis:CMC_NoSVA_cis:BRAINEAC/CRBL:BRAINEAC/MEDU:BRAINEAC/TCTX:BRAINEAC/THAL:BRAINEAC/WHMT:GTEx/v8/Brain_Caudate_basal_ganglia:GTEx/v8/Brain_Cerebellar_Hemisphere:GTEx/v8/Brain_Cerebellum	+	Yes	Adult_Cortex:Fetal_Cortex	2.80524e-09	rs56406407
PLIC_PC3	ENSG00000256762	STH	17	44076616	44077060	1	protein_coding	246744	STH	0.00444467	0.274193	95	19.15	2990	2.76244e-06	0.000339815	PsychENCODE_eQTLs:BRAINEAC/FCTX:BRAINEAC/TCTX:BRAINEAC/aveALL	+	Yes	Adult_Cortex	2.80524e-09	rs56406407
PLIC_PC3	ENSG00000120071	KANSL1	17	44107282	44302733	-1	protein_coding	284058	KANSL1	0.999734	0.0589452	1069	26.4	3433	3.43499e-131	5.04709e-127	PsychENCODE_eQTLs:CMC_SVA_cis:CMC_NoSVA_cis:BRAINEAC/CRBL:BRAINEAC/FCTX:BRAINEAC/HIPP:BRAINEAC/MEDU:BRAINEAC/OCTX:BRAINEAC/TCTX:BRAINEAC/THAL:BRAINEAC/WHMT:BRAINEAC/aveALL:GTEx/v8/Brain_Caudate_basal_ganglia:GTEx/v8/Brain_Cerebellar_Hemisphere:GTEx/v8/Brain_Cerebellum:GTEx/v8/Brain_Frontal_Cortex_BA9	-	No	NA	2.80524e-09	rs56406407
PLIC_PC3	ENSG00000228696	ARL17B	17	44352150	44439130	-1	protein_coding	100506084	ARL17B	NA	-0.428243	288	15.22	3351	1.7454e-10	2.36165e-17	PsychENCODE_eQTLs:CMC_SVA_cis:CMC_NoSVA_cis:GTEx/v8/Brain_Cerebellar_Hemisphere:GTEx/v8/Brain_Cerebellum:GTEx/v8/Brain_Hypothalamus	-	No	NA	2.80524e-09	rs56406407
PLIC_PC3	ENSG00000176681	LRRC37A	17	44370099	44415160	1	protein_coding	9884	LRRC37A	0.890487	NA	66	15.22	3434	7.53897e-138	1.31187e-133	PsychENCODE_eQTLs:CMC_SVA_cis:CMC_NoSVA_cis:BRAINEAC/HIPP:GTEx/v8/Brain_Amygdala:GTEx/v8/Brain_Anterior_cingulate_cortex_BA24:GTEx/v8/Brain_Caudate_basal_ganglia:GTEx/v8/Brain_Cerebellar_Hemisphere:GTEx/v8/Brain_Cerebellum:GTEx/v8/Brain_Cortex:GTEx/v8/Brain_Frontal_Cortex_BA9:GTEx/v8/Brain_Hippocampus:GTEx/v8/Brain_Hypothalamus:GTEx/v8/Brain_Nucleus_accumbens_basal_ganglia:GTEx/v8/Brain_Putamen_basal_ganglia:GTEx/v8/Brain_Spinal_cord_cervical_c-1:GTEx/v8/Brain_Substantia_nigra	-	No	NA	2.80524e-09	rs56406407
PLIC_PC3	ENSG00000238083	LRRC37A2	17	44588877	44633016	1	protein_coding	474170	LRRC37A2	NA	NA	6	19.03	3425	3.7973e-61	1.16543e-57	PsychENCODE_eQTLs:CMC_SVA_cis:CMC_SVA_trans:CMC_NoSVA_cis:CMC_NoSVA_trans:BRAINEAC/CRBL:BRAINEAC/FCTX:BRAINEAC/HIPP:BRAINEAC/MEDU:BRAINEAC/OCTX:BRAINEAC/PUTM:BRAINEAC/SNIG:BRAINEAC/TCTX:BRAINEAC/THAL:BRAINEAC/WHMT:BRAINEAC/aveALL:GTEx/v8/Brain_Amygdala:GTEx/v8/Brain_Anterior_cingulate_cortex_BA24:GTEx/v8/Brain_Caudate_basal_ganglia:GTEx/v8/Brain_Cerebellar_Hemisphere:GTEx/v8/Brain_Cerebellum:GTEx/v8/Brain_Cortex:GTEx/v8/Brain_Frontal_Cortex_BA9:GTEx/v8/Brain_Hippocampus:GTEx/v8/Brain_Hypothalamus:GTEx/v8/Brain_Nucleus_accumbens_basal_ganglia:GTEx/v8/Brain_Putamen_basal_ganglia:GTEx/v8/Brain_Spinal_cord_cervical_c-1:GTEx/v8/Brain_Substantia_nigra	-	No	NA	2.80524e-09	rs56406407
PLIC_PC3	ENSG00000185829	ARL17A	17	44594068	44657088	-1	protein_coding	51326	ARL17A	NA	-2.38258	5	19.03	3420	4.38968e-38	7.41812e-31	PsychENCODE_eQTLs:CMC_SVA_cis:CMC_SVA_trans:CMC_NoSVA_cis:CMC_NoSVA_trans:GTEx/v8/Brain_Amygdala:GTEx/v8/Brain_Anterior_cingulate_cortex_BA24:GTEx/v8/Brain_Caudate_basal_ganglia:GTEx/v8/Brain_Cerebellar_Hemisphere:GTEx/v8/Brain_Cerebellum:GTEx/v8/Brain_Cortex:GTEx/v8/Brain_Frontal_Cortex_BA9:GTEx/v8/Brain_Hippocampus:GTEx/v8/Brain_Hypothalamus:GTEx/v8/Brain_Nucleus_accumbens_basal_ganglia:GTEx/v8/Brain_Putamen_basal_ganglia	-	No	NA	2.80524e-09	rs56406407
PLIC_PC3	ENSG00000073969	NSF	17	44668035	44834830	1	protein_coding	4905	NSF	0.713682	-0.566247	24	16.33	2418	6.01137e-12	2.14459e-10	PsychENCODE_eQTLs:CMC_SVA_cis:GTEx/v8/Brain_Cerebellum	+	No	NA	2.80524e-09	rs56406407
PLIC_PC3	ENSG00000108379	WNT3	17	44839872	44910520	-1	protein_coding	7473	WNT3	0.946108	-0.191111	0	0	3040	2.42691e-19	1.1843e-51	PsychENCODE_eQTLs:CMC_SVA_cis:CMC_SVA_trans:CMC_NoSVA_cis:GTEx/v8/Brain_Cortex	-	Yes	Adult_Cortex	2.80524e-09	rs56406407
PLIC_PC3	ENSG00000158955	WNT9B	17	44910567	44964096	1	protein_coding	7484	WNT9B	0.0516168	NA	0	0	0	NA	NA	NA	NA	Yes	Adult_Cortex	6.73177e-08	rs56406407
PLIC_PC3	ENSG00000198336	MYL4	17	45277812	45301045	1	protein_coding	4635	MYL4	0.000175625	-0.33374	0	0	0	NA	NA	NA	NA	Yes	Fetal_Cortex	6.73177e-08	rs56406407
PLIC_PC3	ENSG00000176809	LRRC37A3	17	62850430	62915598	-1	protein_coding	374819	LRRC37A3	NA	-0.0971379	0	0	3352	3.93531e-29	2.32184e-25	CMC_SVA_trans:CMC_NoSVA_cis:CMC_NoSVA_trans:BRAINEAC/CRBL:BRAINEAC/FCTX:BRAINEAC/HIPP:BRAINEAC/MEDU:BRAINEAC/OCTX:BRAINEAC/PUTM:BRAINEAC/SNIG:BRAINEAC/TCTX:BRAINEAC/THAL:BRAINEAC/WHMT:BRAINEAC/aveALL	-	No	NA	2.80524e-09	rs56406407
PLIC_PC3	ENSG00000186665	C17orf58	17	65987217	65989765	-1	protein_coding	284018	C17orf58	0.0821564	0.225875	0	0	2997	1.10786e-06	5.12235e-05	BRAINEAC/CRBL:BRAINEAC/MEDU:BRAINEAC/OCTX:BRAINEAC/TCTX	NA	No	NA	2.80524e-09	rs56406407
PLIC_PC3	ENSG00000130303	BST2	19	17513748	17516457	-1	protein_coding	684	BST2	0.000608699	1.2517	0	0	0	NA	NA	NA	NA	Yes	Fetal_Cortex	9.52516e-13	rs271624:rs78061871
PLIC_PC3	ENSG00000141971	MVB12A	19	17516531	17544533	1	protein_coding	93343	MVB12A	0.000679169	1.58001	0	0	0	NA	NA	NA	NA	Yes	Fetal_Cortex	9.52516e-13	rs271624:rs78061871
PLIC_PC3	ENSG00000105642	KCNN1	19	18062102	18110889	1	protein_coding	3780	KCNN1	0.9317	NA	0	0	0	NA	NA	NA	NA	Yes	Adult_Cortex:Fetal_Cortex	9.52516e-13	rs271624:rs78061871
PLIC_PC3	ENSG00000254858	MPV17L2	19	18303992	18307758	1	protein_coding	84769	MPV17L2	1.67296e-07	0.4649	0	0	0	NA	NA	NA	NA	Yes	Adult_Cortex:Fetal_Cortex	9.52516e-13	rs271624:rs78061871
PLIC_PC3	ENSG00000175489	LRRC25	19	18501954	18508427	-1	protein_coding	126364	LRRC25	0.943472	1.25382	0	0	105	2.14521e-10	2.24987e-06	PsychENCODE_eQTLs:GTEx/v8/Brain_Nucleus_accumbens_basal_ganglia:GTEx/v8/Brain_Spinal_cord_cervical_c-1	+	Yes	Adult_Cortex	9.52516e-13	rs271624;rs78061871;rs271624:rs78061871
PLIC_PC3	ENSG00000130511	SSBP4	19	18529674	18545372	1	protein_coding	170463	SSBP4	0.961659	NA	32	16.1	0	NA	NA	NA	NA	No	NA	1.8534e-12	rs271624;rs78061871
PLIC_PC3	ENSG00000105655	ISYNA1	19	18545198	18549111	-1	protein_coding	51477	ISYNA1	0.0026393	NA	22	16.1	29	0.000252202	0.0186624	PsychENCODE_eQTLs	-	No	NA	1.8534e-12	rs271624;rs78061871
PLIC_PC3	ENSG00000105656	ELL	19	18553473	18632937	-1	protein_coding	8178	ELL	0.940941	-0.6356	102	16.1	108	2.67917e-32	2.94343e-29	PsychENCODE_eQTLs:CMC_SVA_cis:GTEx/v8/Brain_Cerebellum	+	Yes	Adult_Cortex	9.52516e-13	rs271624;rs78061871;rs271624:rs78061871
PLIC_PC3	ENSG00000105701	FKBP8	19	18642561	18654887	-1	protein_coding	23770	FKBP8	0.978738	NA	5	4.555	1	NA	0.049	CMC_SVA_cis	+	Yes	Adult_Cortex:Fetal_Cortex	9.52516e-13	rs271624;rs78061871;rs271624:rs78061871
PLIC_PC3	ENSG00000105700	KXD1	19	18668572	18680197	1	protein_coding	79036	KXD1	0.140916	-0.588979	0	0	0	NA	NA	NA	NA	Yes	Adult_Cortex	9.52516e-13	rs271624:rs78061871
PLIC_PC3	ENSG00000221983	UBA52	19	18682540	18688360	1	protein_coding	7311	UBA52	0.4468	1.70918	0	0	0	NA	NA	NA	NA	Yes	Adult_Cortex:Fetal_Cortex	9.52516e-13	rs271624:rs78061871
PLIC_PC3	ENSG00000006016	CRLF1	19	18683030	18718551	-1	protein_coding	9244	CRLF1	0.0268556	NA	0	0	0	NA	NA	NA	NA	Yes	Adult_Cortex	9.52516e-13	rs271624:rs78061871
PLIC_PC3	ENSG00000006015	C19orf60	19	18699495	18703146	1	protein_coding	55049	C19orf60	0.249879	0.549026	0	0	0	NA	NA	NA	NA	Yes	Adult_Cortex:Fetal_Cortex	9.52516e-13	rs271624:rs78061871
PLIC_PC3	ENSG00000105696	TMEM59L	19	18718240	18731849	1	protein_coding	25789	TMEM59L	0.0151008	NA	0	0	0	NA	NA	NA	NA	Yes	Adult_Cortex	9.52516e-13	rs271624:rs78061871
PLIC_PC3	ENSG00000105662	CRTC1	19	18794487	18893004	1	protein_coding	23373	CRTC1	0.980548	-2.58761	0	0	0	NA	NA	NA	NA	Yes	Adult_Cortex:Fetal_Cortex	9.52516e-13	rs271624:rs78061871
PLIC_PC3	ENSG00000005007	UPF1	19	18942747	18979045	1	protein_coding	5976	UPF1	0.999926	-0.659029	0	0	0	NA	NA	NA	NA	Yes	Adult_Cortex:Fetal_Cortex	9.52516e-13	rs271624:rs78061871
PLIC_PC3	ENSG00000268193	AC002985.3	19	19017822	19045206	-1	protein_coding	NA	NA	NA	NA	0	0	0	NA	NA	NA	NA	Yes	Adult_Cortex:Fetal_Cortex	9.52516e-13	rs271624:rs78061871
PLIC_PC3	ENSG00000064607	SUGP2	19	19101697	19144832	-1	protein_coding	10147	SUGP2	0.999367	0.523631	0	0	0	NA	NA	NA	NA	Yes	Adult_Cortex:Fetal_Cortex	9.52516e-13	rs271624:rs78061871
PLIC_PC3	ENSG00000105676	ARMC6	19	19144384	19170563	1	protein_coding	93436	ARMC6	7.24408e-07	NA	0	0	0	NA	NA	NA	NA	Yes	Adult_Cortex:Fetal_Cortex	9.52516e-13	rs271624:rs78061871
PLIC_PC3	ENSG00000130287	NCAN	19	19322782	19363042	1	protein_coding	1463	NCAN	0.154547	-1.28077	0	0	0	NA	NA	NA	NA	Yes	Fetal_Cortex	9.52516e-13	rs271624:rs78061871
PLIC_PC5	ENSG00000152977	ZIC1	3	147111209	147228080	1	protein_coding	7545	ZIC1	0.825224	-1.66416	0	0	0	NA	NA	NA	NA	Yes	Fetal_Cortex	2.72145e-07	rs6772643
PLIC_PC5	ENSG00000153002	CPB1	3	148508889	148577974	1	protein_coding	1360	CPB1	2.26972e-14	0.0290356	7	6.369	0	NA	NA	NA	NA	Yes	Fetal_Cortex	2.72145e-07	rs6772643
PLIC_PC5	ENSG00000163751	CPA3	3	148583043	148614983	1	protein_coding	1359	CPA3	1.28343e-12	0.0249414	135	18.52	0	NA	NA	NA	NA	No	NA	4.45498e-08	rs6772643
PLIC_PC5	ENSG00000138670	RASGEF1B	4	82347547	82965397	-1	protein_coding	153020	RASGEF1B	0.48853	NA	15	5.726	0	NA	NA	NA	NA	No	NA	5.66482e-11	rs7697852
PLIC_PC5	ENSG00000146373	RNF217	6	125283691	125413779	1	protein_coding	154214	RNF217	0.0299837	-0.709887	0	0	0	NA	NA	NA	NA	Yes	Adult_Cortex	5.55028e-08	rs3966775
PLIC_PC5	ENSG00000111907	TPD52L1	6	125440195	125585553	1	protein_coding	7164	TPD52L1	0.00842006	0.000949749	0	0	0	NA	NA	NA	NA	Yes	Hippocampus	1.66004e-08	rs3966775
PLIC_PC5	ENSG00000111906	HDDC2	6	125541108	125623282	-1	protein_coding	51020	HDDC2	0.00127336	1.38419	0	0	10	3.0005e-05	0.0326843	GTEx/v8/Brain_Cerebellum	+	Yes	Hippocampus	1.41814e-08	rs3966775
PLIC_PC5	ENSG00000135547	HEY2	6	126068810	126082415	1	protein_coding	23493	HEY2	0.444358	-0.0409831	31	16.32	59	3.56105e-47	7.09114e-44	PsychENCODE_eQTLs:CMC_SVA_cis:CMC_NoSVA_cis:GTEx/v8/Brain_Anterior_cingulate_cortex_BA24:GTEx/v8/Brain_Cerebellar_Hemisphere:GTEx/v8/Brain_Putamen_basal_ganglia:GTEx/v8/Brain_Spinal_cord_cervical_c-1	+	No	NA	1.41814e-08	rs3966775
PLIC_PC5	ENSG00000111912	NCOA7	6	126102307	126252266	1	protein_coding	135112	NCOA7	0.960908	-0.230225	23	9.447	25	4.85877e-08	7.82615e-13	GTEx/v8/Brain_Spinal_cord_cervical_c-1	-	No	NA	1.41814e-08	rs3966775
PLIC_PC5	ENSG00000111911	HINT3	6	126277927	126301387	1	protein_coding	135114	HINT3	0.0967127	-0.824256	0	0	0	NA	NA	NA	NA	Yes	Adult_Cortex:Fetal_Cortex:Dorsolateral_Prefrontal_Cortex	1.66004e-08	rs3966775
PLIC_PC5	ENSG00000066651	TRMT11	6	126307576	126360422	1	protein_coding	60487	TRMT11	8.2383e-06	-0.44212	0	0	0	NA	NA	NA	NA	Yes	Dorsolateral_Prefrontal_Cortex:Hippocampus	1.66004e-08	rs3966775
PLIC_PC5	ENSG00000165588	OTX2	14	57267425	57277197	-1	protein_coding	5015	OTX2	0.7446	-0.822575	1	19.72	0	NA	NA	NA	NA	No	NA	8.08496e-09	rs61997669
PLIC_PC5	ENSG00000260456	C16orf95	16	87117168	87351022	-1	protein_coding	100506581	C16orf95	NA	0.915814	20	7.247	0	NA	NA	NA	NA	No	NA	4.22941e-08	rs4240791
PTR_PC1	ENSG00000157060	SHCBP1L	1	182869000	182922660	-1	protein_coding	81626	SHCBP1L	7.0941e-10	-0.266042	0	0	0	NA	NA	NA	NA	Yes	Fetal_Cortex	2.14489e-08	rs2022013
PTR_PC1	ENSG00000058085	LAMC2	1	183155373	183214035	1	protein_coding	3918	LAMC2	7.933e-05	1.36627	0	0	2	0.000449916	0.0302986	PsychENCODE_eQTLs	-	No	NA	2.14489e-08	rs2022013
PTR_PC1	ENSG00000157064	NMNAT2	1	183217372	183387737	-1	protein_coding	23057	NMNAT2	0.943848	-1.10832	132	10.24	43	1.00307e-05	6.33522e-05	PsychENCODE_eQTLs:GTEx/v8/Brain_Cerebellum	+	Yes	Adult_Cortex:Fetal_Cortex	1.72157e-08	rs2022013
PTR_PC1	ENSG00000116701	NCF2	1	183524698	183560011	-1	protein_coding	4688	NCF2	8.50962e-05	0.149389	0	0	0	NA	NA	NA	NA	Yes	Adult_Cortex:Fetal_Cortex	2.14489e-08	rs2022013
PTR_PC1	ENSG00000162704	ARPC5	1	183592401	183604892	-1	protein_coding	10092	ARPC5	0.772686	-0.424631	0	0	0	NA	NA	NA	NA	Yes	Adult_Cortex	2.14489e-08	rs2022013
PTR_PC1	ENSG00000143344	RGL1	1	183605220	183897665	1	protein_coding	23179	RGL1	0.987847	-1.07161	0	0	0	NA	NA	NA	NA	Yes	Adult_Cortex	2.14489e-08	rs2022013
PTR_PC1	ENSG00000198756	COLGALT2	1	183898796	184006863	-1	protein_coding	23127	COLGALT2	5.01784e-07	2.24587	0	0	0	NA	NA	NA	NA	Yes	Adult_Cortex:Fetal_Cortex	2.14489e-08	rs2022013
PTR_PC1	ENSG00000176597	B3GNT5	3	182971032	183016292	1	protein_coding	84002	B3GNT5	0.630704	0.659766	0	0	171	NA	0.009	CMC_SVA_cis	-	No	NA	4.06462e-08	rs9838515
PTR_PC1	ENSG00000114796	KLHL24	3	183353356	183402265	1	protein_coding	54800	KLHL24	0.252414	-0.0990978	215	22.5	185	2.96154e-108	2.79716e-104	PsychENCODE_eQTLs:CMC_SVA_cis:CMC_NoSVA_cis:BRAINEAC/CRBL:BRAINEAC/TCTX:GTEx/v8/Brain_Amygdala:GTEx/v8/Brain_Caudate_basal_ganglia:GTEx/v8/Brain_Cerebellum:GTEx/v8/Brain_Cortex:GTEx/v8/Brain_Frontal_Cortex_BA9:GTEx/v8/Brain_Hippocampus:GTEx/v8/Brain_Hypothalamus:GTEx/v8/Brain_Nucleus_accumbens_basal_ganglia:GTEx/v8/Brain_Putamen_basal_ganglia	+	No	NA	3.2778e-08	rs9838515
PTR_PC1	ENSG00000163872	YEATS2	3	183415606	183530413	1	protein_coding	55689	YEATS2	0.999978	-1.29005	3	3.783	0	NA	NA	NA	NA	No	NA	1.48245e-06	rs9838515
PTR_PC1	ENSG00000180834	MAP6D1	3	183533664	183543382	-1	protein_coding	79929	MAP6D1	0.051828	0.781365	0	0	173	1.94651e-07	1.0702e-11	GTEx/v8/Brain_Cerebellar_Hemisphere:GTEx/v8/Brain_Cerebellum:GTEx/v8/Brain_Cortex:GTEx/v8/Brain_Nucleus_accumbens_basal_ganglia	-	No	NA	3.2778e-08	rs9838515
PTR_PC1	ENSG00000184178	SCFD2	4	53739149	54232242	-1	protein_coding	152579	SCFD2	1.87393e-06	0.0321403	128	10.07	0	NA	NA	NA	NA	No	NA	8.77481e-09	rs2412402
PTR_PC1	ENSG00000134853	PDGFRA	4	55095264	55164414	1	protein_coding	5156	PDGFRA	0.999877	-1.3124	0	0	1	0.000293847	0.0212329	PsychENCODE_eQTLs	-	No	NA	1.971e-05	rs2412402
PTR_PC1	ENSG00000138821	SLC39A8	4	103172198	103352415	-1	protein_coding	64116	SLC39A8	0.891567	-0.202749	2	23.1	4	1.64392e-07	2.52739e-05	PsychENCODE_eQTLs	-	No	NA	7.99458e-10	rs35225200
PTR_PC1	ENSG00000153006	SREK1IP1	5	64013971	64064512	-1	protein_coding	285672	SREK1IP1	0.656016	-0.00638408	0	0	0	NA	NA	NA	NA	Yes	Adult_Cortex:Fetal_Cortex	7.48914e-08	rs16894235
PTR_PC1	ENSG00000153015	CWC27	5	64064757	64314590	1	protein_coding	10283	CWC27	1.01532e-05	-0.266322	0	0	0	NA	NA	NA	NA	Yes	Adult_Cortex:Fetal_Cortex	7.48914e-08	rs16894235
PTR_PC1	ENSG00000049192	ADAMTS6	5	64444563	64777747	-1	protein_coding	11174	ADAMTS6	0.9988	-1.50646	5	21.1	0	NA	NA	NA	NA	No	NA	6.05889e-07	rs16894235
PTR_PC1	ENSG00000123219	CENPK	5	64813593	64858998	-1	protein_coding	64105	CENPK	1.66229e-08	0.339527	34	13.6	86	1.90772e-47	3.83302e-44	PsychENCODE_eQTLs:BRAINEAC/FCTX:BRAINEAC/TCTX:BRAINEAC/aveALL:GTEx/v8/Brain_Anterior_cingulate_cortex_BA24:GTEx/v8/Brain_Caudate_basal_ganglia:GTEx/v8/Brain_Cerebellar_Hemisphere:GTEx/v8/Brain_Cerebellum:GTEx/v8/Brain_Cortex:GTEx/v8/Brain_Frontal_Cortex_BA9:GTEx/v8/Brain_Nucleus_accumbens_basal_ganglia:GTEx/v8/Brain_Putamen_basal_ganglia	-	No	NA	2.21618e-08	rs16894235
PTR_PC1	ENSG00000113593	PPWD1	5	64859063	64883376	1	protein_coding	23398	PPWD1	0.0317858	0.411549	17	13.6	92	1.2583e-32	1.40435e-29	PsychENCODE_eQTLs:CMC_SVA_cis:CMC_NoSVA_cis	+	No	NA	2.21618e-08	rs16894235
PTR_PC1	ENSG00000113595	TRIM23	5	64885507	64921802	-1	protein_coding	373	TRIM23	0.0669672	0.393165	28	13.2	0	NA	NA	NA	NA	Yes	Adult_Cortex:Fetal_Cortex	4.67134e-08	rs16894235
PTR_PC1	ENSG00000113597	TRAPPC13	5	64920543	64962060	1	protein_coding	80006	TRAPPC13	0.7655	-0.104135	29	16.96	92	9.30011e-08	7.8956e-05	PsychENCODE_eQTLs:CMC_SVA_cis:GTEx/v8/Brain_Cerebellar_Hemisphere:GTEx/v8/Brain_Cerebellum:GTEx/v8/Brain_Cortex	-	Yes	Adult_Cortex:Fetal_Cortex	2.21618e-08	rs16894235
PTR_PC1	ENSG00000253251	CTC-534A2.2	5	64920592	64926718	1	protein_coding	80006	TRAPPC13	NA	NA	15	13.2	92	3.15585e-18	1.52775e-15	PsychENCODE_eQTLs:CMC_SVA_cis:CMC_NoSVA_cis:GTEx/v8/Brain_Nucleus_accumbens_basal_ganglia	-	Yes	Adult_Cortex:Fetal_Cortex	2.21618e-08	rs16894235
PTR_PC1	ENSG00000197860	SGTB	5	64961755	65018862	-1	protein_coding	54557	SGTB	0.991634	0.448268	17	16.96	92	6.81855e-56	1.79426e-52	PsychENCODE_eQTLs:CMC_SVA_cis:CMC_NoSVA_cis:GTEx/v8/Brain_Caudate_basal_ganglia	+	Yes	Adult_Cortex:Fetal_Cortex	2.21618e-08	rs16894235
PTR_PC1	ENSG00000123213	NLN	5	65018023	65167553	1	protein_coding	57486	NLN	3.59597e-07	1.37638	0	0	0	NA	NA	NA	NA	Yes	Adult_Cortex:Fetal_Cortex	2.33246e-08	rs16894235
PTR_PC1	ENSG00000171540	OTP	5	76924538	76935513	-1	protein_coding	23440	OTP	0.848003	-2.03468	0	0	0	NA	NA	NA	NA	Yes	Fetal_Cortex	8.65305e-09	rs485142
PTR_PC1	ENSG00000113273	ARSB	5	78073032	78281910	-1	protein_coding	411	ARSB	0.00126175	-0.0707597	44	11.77	40	1.86607e-32	2.06558e-29	PsychENCODE_eQTLs:CMC_SVA_cis:CMC_NoSVA_cis:GTEx/v8/Brain_Nucleus_accumbens_basal_ganglia	+	No	NA	8.65305e-09	rs485142
PTR_PC1	ENSG00000145692	BHMT	5	78407602	78428108	1	protein_coding	635	BHMT	0.000316952	-0.906174	0	0	11	0.000148897	0.011892	PsychENCODE_eQTLs	+	No	NA	1.94863e-08	rs485142
PTR_PC1	ENSG00000152413	HOMER1	5	78668459	78810040	-1	protein_coding	9456	HOMER1	0.995922	-1.82043	0	0	0	NA	NA	NA	NA	Yes	Fetal_Cortex	8.65305e-09	rs485142
PTR_PC1	ENSG00000164300	SERINC5	5	79407050	79551898	-1	protein_coding	256987	SERINC5	0.000839904	NA	0	0	0	NA	NA	NA	NA	Yes	Fetal_Cortex	8.65305e-09	rs485142
PTR_PC1	ENSG00000174695	TMEM167A	5	82348665	82373682	-1	protein_coding	153339	TMEM167A	0.388458	1.10186	0	0	0	NA	NA	NA	NA	Yes	Fetal_Cortex	9.42189e-10	rs28296:rs11749904
PTR_PC1	ENSG00000152422	XRCC4	5	82373317	82649606	1	protein_coding	7518	XRCC4	0.00125064	-0.286158	0	0	0	NA	NA	NA	NA	Yes	Fetal_Cortex	9.42189e-10	rs28296:rs11749904
PTR_PC1	ENSG00000038427	VCAN	5	82767284	82878122	1	protein_coding	1462	VCAN	0.999751	-0.333731	116	14.7	0	NA	NA	NA	NA	No	NA	1.27401e-40	rs11749904;rs28296;rs4558964;rs11746859;rs72771203;rs35447933;rs2541312;rs309556;rs3931702;rs309596;rs309587;rs10052710;rs34953090;rs17205986;rs17206055;rs309584;rs17206075;rs310500
PTR_PC1	ENSG00000145681	HAPLN1	5	82933624	83017432	-1	protein_coding	1404	HAPLN1	0.260833	2.55131	7	10.5	2	0.00067427	0.0421684	PsychENCODE_eQTLs	+	No	NA	6.86317e-25	rs17206075;rs17206055;rs4558964;rs28296
PTR_PC1	ENSG00000146038	DCDC2	6	24171984	24358280	-1	protein_coding	51473	DCDC2	1.04849e-05	2.52398	0	0	0	NA	NA	NA	NA	Yes	Fetal_Cortex	7.55515e-08	rs13198474
PTR_PC1	ENSG00000146049	KAAG1	6	24357131	24358512	1	protein_coding	353219	KAAG1	0.0191912	-0.0397196	0	0	0	NA	NA	NA	NA	Yes	Fetal_Cortex	7.55515e-08	rs13198474
PTR_PC1	ENSG00000112308	C6orf62	6	24705089	24721064	-1	protein_coding	81688	C6orf62	0.946557	-0.70031	0	0	0	NA	NA	NA	NA	Yes	Adult_Cortex:Fetal_Cortex	7.55515e-08	rs13198474
PTR_PC1	ENSG00000112312	GMNN	6	24775159	24786327	1	protein_coding	51053	GMNN	0.607454	0.172626	0	0	0	NA	NA	NA	NA	Yes	Adult_Cortex:Fetal_Cortex	7.55515e-08	rs13198474
PTR_PC1	ENSG00000079691	LRRC16A	6	25279306	25620758	1	protein_coding	55604	LRRC16A	0.502319	0.400707	2	2.667	0	NA	NA	NA	NA	Yes	Fetal_Cortex	7.55515e-08	rs13198474
PTR_PC1	ENSG00000079689	SCGN	6	25652464	25702011	1	protein_coding	10590	SCGN	0.035946	0.102936	4	0.732	0	NA	NA	NA	NA	Yes	Fetal_Cortex	2.34549e-08	rs13198474
PTR_PC1	ENSG00000146047	HIST1H2BA	6	25727137	25727573	1	protein_coding	255626	HIST1H2BA	0.132824	0.401921	0	0	40	0.000157126	0.0295034	BRAINEAC/OCTX	NA	No	NA	1.6629e-08	rs13198474
PTR_PC1	ENSG00000146039	SLC17A4	6	25754927	25781419	1	protein_coding	10050	SLC17A4	6.33423e-06	0.944836	11	6.249	0	NA	NA	NA	NA	No	NA	4.3195e-08	rs13198474
PTR_PC1	ENSG00000124568	SLC17A1	6	25783125	25832287	-1	protein_coding	6568	SLC17A1	2.59261e-10	-0.181263	23	9.209	0	NA	NA	NA	NA	No	NA	4.3195e-08	rs13198474
PTR_PC1	ENSG00000124564	SLC17A3	6	25833294	25882514	-1	protein_coding	10786	SLC17A3	9.88206e-14	-0.246503	22	12.01	0	NA	NA	NA	NA	No	NA	1.6629e-08	rs13198474
PTR_PC1	ENSG00000112337	SLC17A2	6	25912982	25930946	-1	protein_coding	10246	SLC17A2	0.00466985	-0.129201	24	15.35	0	NA	NA	NA	NA	No	NA	6.0473e-08	rs13198474
PTR_PC1	ENSG00000112343	TRIM38	6	25963030	25987384	1	protein_coding	10475	TRIM38	4.7513e-06	-0.220583	11	12.17	0	NA	NA	NA	NA	No	NA	6.35101e-08	rs13198474
PTR_PC1	ENSG00000124610	HIST1H1A	6	26017260	26018040	-1	protein_coding	3024	HIST1H1A	0.0035308	-0.372207	2	9.502	0	NA	NA	NA	NA	Yes	Dorsolateral_Prefrontal_Cortex	6.5871e-08	rs13198474
PTR_PC1	ENSG00000198366	HIST1H3A	6	26020718	26021186	1	protein_coding	8350	HIST1H3A	3.98008e-05	-0.225707	3	9.502	10	NA	0.009	CMC_SVA_cis:CMC_NoSVA_cis	-	Yes	Adult_Cortex:Fetal_Cortex:Dorsolateral_Prefrontal_Cortex	2.83908e-10	rs13198474;rs13198474:rs200965:rs3131337;rs35037868:rs35037868:rs9468220:rs200965;rs9468220
PTR_PC1	ENSG00000196176	HIST1H4A	6	26021907	26022278	1	protein_coding	8359	HIST1H4A	0.0022854	0.43417	4	9.781	0	NA	NA	NA	NA	Yes	Adult_Cortex:Fetal_Cortex:Dorsolateral_Prefrontal_Cortex	2.83908e-10	rs13198474;rs13198474:rs200965:rs3131337;rs35037868:rs35037868:rs9468220:rs200965;rs9468220
PTR_PC1	ENSG00000124529	HIST1H4B	6	26027124	26027480	-1	protein_coding	8366	HIST1H4B	0.00854183	0.166119	6	9.781	81	6.64339e-05	0.00588733	PsychENCODE_eQTLs:CMC_SVA_cis:CMC_NoSVA_cis	-	Yes	Adult_Cortex:Fetal_Cortex:Dorsolateral_Prefrontal_Cortex	2.83908e-10	rs13198474;rs35037868;rs13198474:rs200965:rs3131337;rs35037868:rs35037868:rs9468220:rs200965;rs9468220
PTR_PC1	ENSG00000124693	HIST1H3B	6	26031817	26032288	-1	protein_coding	8358	HIST1H3B	0.307283	0.251696	7	9.781	0	NA	NA	NA	NA	Yes	Adult_Cortex:Fetal_Cortex:Dorsolateral_Prefrontal_Cortex	2.83908e-10	rs13198474;rs13198474:rs35037868:rs9468220:rs3131337;rs35037868:rs200965:rs200965;rs9468220
PTR_PC1	ENSG00000137259	HIST1H2AB	6	26033320	26033796	-1	protein_coding	8335	HIST1H2AB	0.00531944	0.228135	6	9.781	19	NA	0.049	CMC_NoSVA_cis	-	Yes	Adult_Cortex:Fetal_Cortex:Dorsolateral_Prefrontal_Cortex	2.83908e-10	rs13198474;rs35037868;rs13198474:rs35037868:rs9468220:rs3131337;rs35037868:rs200965:rs200965;rs9468220
PTR_PC1	ENSG00000196226	HIST1H2BB	6	26043455	26043885	-1	protein_coding	3018	HIST1H2BB	0.130328	0.288117	6	14.99	0	NA	NA	NA	NA	No	NA	8.18576e-08	rs13198474
PTR_PC1	ENSG00000196532	HIST1H3C	6	26045639	26046097	1	protein_coding	8352	HIST1H3C	0.215541	-0.193879	4	14.99	1	0.000693338	0.0431278	PsychENCODE_eQTLs	-	No	NA	8.18576e-08	rs13198474;rs35037868
PTR_PC1	ENSG00000187837	HIST1H1C	6	26055968	26056699	-1	protein_coding	3006	HIST1H1C	NA	0.137228	3	4.906	0	NA	NA	NA	NA	Yes	Fetal_Cortex	2.83908e-10	rs13198474;rs200965:rs3131337;rs35037868
PTR_PC1	ENSG00000010704	HFE	6	26087509	26098571	1	protein_coding	3077	HFE	8.49697e-07	0.210172	3	7.767	0	NA	NA	NA	NA	Yes	Adult_Cortex:Dorsolateral_Prefrontal_Cortex	6.5871e-08	rs13198474
PTR_PC1	ENSG00000197061	HIST1H4C	6	26104104	26104518	1	protein_coding	8364	HIST1H4C	8.85617e-05	0.852192	0	0	1	NA	0.009	CMC_SVA_cis	NA	Yes	Fetal_Cortex:Dorsolateral_Prefrontal_Cortex	2.83908e-10	rs13198474;rs3131337;rs35037868:rs35037868:rs200965:rs13198474
PTR_PC1	ENSG00000187475	HIST1H1T	6	26107640	26108364	-1	protein_coding	3010	HIST1H1T	NA	-0.0680391	0	0	0	NA	NA	NA	NA	Yes	Fetal_Cortex:Dorsolateral_Prefrontal_Cortex	2.83908e-10	rs3131337;rs35037868:rs35037868:rs200965:rs13198474
PTR_PC1	ENSG00000180596	HIST1H2BC	6	26115101	26124154	-1	protein_coding	8347	HIST1H2BC	0.00287801	0.335736	1	1.9	0	NA	NA	NA	NA	No	NA	4.25983e-07	rs13198474
PTR_PC1	ENSG00000180573	HIST1H2AC	6	26124373	26139344	1	protein_coding	8334	HIST1H2AC	0.599176	0.739679	1	1.9	0	NA	NA	NA	NA	No	NA	4.25983e-07	rs13198474
PTR_PC1	ENSG00000158373	HIST1H2BD	6	26158349	26171577	1	protein_coding	3017	HIST1H2BD	0.000277979	-0.0152977	1	2.736	0	NA	NA	NA	NA	No	NA	1.14587e-06	rs13198474
PTR_PC1	ENSG00000197697	HIST1H2BE	6	26183958	26184454	1	protein_coding	8344	HIST1H2BE	0.000307872	0.445738	2	2.736	0	NA	NA	NA	NA	Yes	Adult_Cortex:Fetal_Cortex	2.83908e-10	rs13198474;rs13198474:rs35037868:rs9468220:rs3131337;rs35037868:rs200965:rs200965;rs9468220
PTR_PC1	ENSG00000188987	HIST1H4D	6	26188938	26189304	-1	protein_coding	8360	HIST1H4D	0.0022643	0.870145	1	1.997	0	NA	NA	NA	NA	Yes	Adult_Cortex:Fetal_Cortex	2.83908e-10	rs13198474;rs13198474:rs35037868:rs9468220:rs3131337;rs35037868:rs200965:rs200965;rs9468220
PTR_PC1	ENSG00000197409	HIST1H3D	6	26197068	26199521	-1	protein_coding	8351	HIST1H3D	0.0111951	NA	2	4.339	0	NA	NA	NA	NA	Yes	Adult_Cortex:Fetal_Cortex	2.83908e-10	rs13198474;rs13198474:rs35037868:rs9468220:rs3131337;rs35037868:rs200965:rs200965;rs9468220
PTR_PC1	ENSG00000196866	HIST1H2AD	6	26199079	26199471	-1	protein_coding	3013	HIST1H2AD	3.99677e-05	0.287759	2	4.339	0	NA	NA	NA	NA	Yes	Adult_Cortex:Fetal_Cortex	2.83908e-10	rs13198474;rs13198474:rs35037868:rs9468220:rs3131337;rs35037868:rs200965:rs200965;rs9468220
PTR_PC1	ENSG00000197846	HIST1H2BF	6	26199748	26200942	1	protein_coding	8343	HIST1H2BF	0.00030002	0.851063	1	4.339	0	NA	NA	NA	NA	Yes	Adult_Cortex:Fetal_Cortex:Dorsolateral_Prefrontal_Cortex	2.83908e-10	rs13198474;rs13198474:rs35037868:rs9468220:rs3131337;rs35037868:rs200965:rs200965;rs9468220
PTR_PC1	ENSG00000198518	HIST1H4E	6	26204858	26206266	1	protein_coding	8367	HIST1H4E	0.000642251	1.83578	1	4.339	0	NA	NA	NA	NA	Yes	Adult_Cortex:Fetal_Cortex:Dorsolateral_Prefrontal_Cortex	2.83908e-10	rs13198474;rs13198474:rs35037868:rs9468220:rs3131337;rs35037868:rs200965:rs200965;rs9468220
PTR_PC1	ENSG00000187990	HIST1H2BG	6	26216428	26216872	-1	protein_coding	8339	HIST1H2BG	2.94452e-06	0.0253452	0	0	1	NA	0.049	CMC_NoSVA_cis	-	Yes	Adult_Cortex:Fetal_Cortex:Dorsolateral_Prefrontal_Cortex	2.83908e-10	rs13198474;rs13198474:rs35037868:rs9468220:rs3131337;rs35037868:rs200965:rs200965;rs9468220
PTR_PC1	ENSG00000168274	HIST1H2AE	6	26217165	26217711	1	protein_coding	3012	HIST1H2AE	0.624124	-0.273878	0	0	0	NA	NA	NA	NA	Yes	Adult_Cortex:Fetal_Cortex:Dorsolateral_Prefrontal_Cortex	2.83908e-10	rs13198474:rs35037868:rs9468220:rs3131337;rs35037868:rs200965:rs200965;rs9468220
PTR_PC1	ENSG00000196966	HIST1H3E	6	26225383	26225844	1	protein_coding	8353	HIST1H3E	0.000813429	-0.209795	0	0	41	0.00100538	0.0189414	BRAINEAC/TCTX	NA	Yes	Adult_Cortex:Fetal_Cortex:Dorsolateral_Prefrontal_Cortex	2.83908e-10	rs13198474;rs35037868;rs3131337;rs35037868:rs35037868:rs200965:rs13198474:rs9468220:rs200965;rs9468220
PTR_PC1	ENSG00000124575	HIST1H1D	6	26234440	26235216	-1	protein_coding	3007	HIST1H1D	NA	0.136123	0	0	0	NA	NA	NA	NA	Yes	Adult_Cortex:Fetal_Cortex:Dorsolateral_Prefrontal_Cortex	2.83908e-10	rs13198474:rs35037868:rs9468220:rs3131337;rs35037868:rs200965:rs200965;rs9468220
PTR_PC1	ENSG00000198327	HIST1H4F	6	26240561	26240976	1	protein_coding	8361	HIST1H4F	0.181985	1.06312	0	0	0	NA	NA	NA	NA	Yes	Adult_Cortex:Fetal_Cortex	2.83908e-10	rs35037868:rs9468220:rs3131337;rs35037868:rs200965:rs200965;rs9468220:rs13198474
PTR_PC1	ENSG00000124578	HIST1H4G	6	26246886	26247259	-1	protein_coding	8369	HIST1H4G	0.00263	-0.0509409	0	0	0	NA	NA	NA	NA	Yes	Adult_Cortex:Fetal_Cortex	2.83908e-10	rs35037868:rs9468220:rs3131337;rs35037868:rs200965:rs200965;rs9468220:rs13198474
PTR_PC1	ENSG00000256316	HIST1H3F	6	26250370	26250835	-1	protein_coding	8968	HIST1H3F	0.0422154	-0.181854	0	0	0	NA	NA	NA	NA	Yes	Adult_Cortex:Fetal_Cortex	2.83908e-10	rs200965:rs3131337;rs35037868:rs35037868:rs9468220:rs200965;rs9468220
PTR_PC1	ENSG00000197459	HIST1H2BH	6	26251879	26252303	1	protein_coding	8345	HIST1H2BH	0.00029573	-0.173874	0	0	0	NA	NA	NA	NA	Yes	Adult_Cortex:Fetal_Cortex	2.83908e-10	rs200965:rs3131337;rs35037868:rs35037868:rs9468220:rs200965;rs9468220
PTR_PC1	ENSG00000256018	HIST1H3G	6	26271146	26271612	-1	protein_coding	8355	HIST1H3G	1.71006e-05	0.23442	1	2.341	0	NA	NA	NA	NA	Yes	Fetal_Cortex	2.83908e-10	rs13198474;rs200965:rs3131337;rs35037868
PTR_PC1	ENSG00000168242	HIST1H2BI	6	26273144	26273622	1	protein_coding	8346	HIST1H2BI	0.138012	-0.249748	1	2.341	0	NA	NA	NA	NA	Yes	Fetal_Cortex	2.83908e-10	rs13198474;rs200965:rs3131337;rs35037868
PTR_PC1	ENSG00000158406	HIST1H4H	6	26281283	26285762	-1	protein_coding	8365	HIST1H4H	0.00879033	1.05907	0	0	46	1.29668e-05	0.00137949	PsychENCODE_eQTLs:CMC_SVA_cis:CMC_NoSVA_cis	-	Yes	Adult_Cortex:Fetal_Cortex:Hippocampus	2.83908e-10	rs13198474;rs35037868;rs13198474:rs35037868:rs9468220:rs3131337;rs35037868:rs200965:rs200965;rs9468220
PTR_PC1	ENSG00000186470	BTN3A2	6	26365387	26378546	1	protein_coding	11118	BTN3A2	0.000124519	2.20791	0	0	338	3.05486e-36	4.01623e-33	PsychENCODE_eQTLs:CMC_SVA_cis:CMC_SVA_trans:CMC_NoSVA_cis:BRAINEAC/CRBL:BRAINEAC/FCTX:BRAINEAC/HIPP:BRAINEAC/PUTM:BRAINEAC/SNIG:BRAINEAC/TCTX:BRAINEAC/THAL:BRAINEAC/WHMT:BRAINEAC/aveALL:GTEx/v8/Brain_Amygdala:GTEx/v8/Brain_Anterior_cingulate_cortex_BA24:GTEx/v8/Brain_Caudate_basal_ganglia:GTEx/v8/Brain_Cerebellar_Hemisphere:GTEx/v8/Brain_Cerebellum:GTEx/v8/Brain_Cortex:GTEx/v8/Brain_Frontal_Cortex_BA9:GTEx/v8/Brain_Hippocampus:GTEx/v8/Brain_Hypothalamus:GTEx/v8/Brain_Nucleus_accumbens_basal_ganglia:GTEx/v8/Brain_Putamen_basal_ganglia:GTEx/v8/Brain_Spinal_cord_cervical_c-1:GTEx/v8/Brain_Substantia_nigra	+	Yes	Adult_Cortex:Fetal_Cortex	2.83908e-10	rs13198474;rs35037868;rs3131337;rs200965:rs3131337;rs35037868:rs35037868
PTR_PC1	ENSG00000124508	BTN2A2	6	26383324	26395102	1	protein_coding	10385	BTN2A2	0.000150288	1.01572	0	0	44	9.94731e-07	0.000133417	PsychENCODE_eQTLs:CMC_SVA_cis	+	No	NA	3.01899e-08	rs13198474;rs35037868
PTR_PC1	ENSG00000026950	BTN3A1	6	26402465	26415444	1	protein_coding	11119	BTN3A1	8.65114e-07	1.62791	3	4.335	1	NA	0.049	CMC_NoSVA_cis	-	Yes	Adult_Cortex:Fetal_Cortex	2.83908e-10	rs13198474;rs35037868;rs200965:rs3131337;rs35037868:rs35037868
PTR_PC1	ENSG00000111801	BTN3A3	6	26440700	26453643	1	protein_coding	10384	BTN3A3	7.19025e-10	1.09011	3	23.7	674	2.36846e-08	4.02152e-07	PsychENCODE_eQTLs:CMC_SVA_cis:CMC_SVA_trans:CMC_NoSVA_cis:CMC_NoSVA_trans:GTEx/v8/Brain_Cerebellar_Hemisphere:GTEx/v8/Brain_Cortex	-	No	NA	1.28174e-11	rs13198474;rs35037868;rs200965;rs34556183;rs3131337;rs3129787;rs3117426;rs3132379
PTR_PC1	ENSG00000112763	BTN2A1	6	26458150	26476849	1	protein_coding	11120	BTN2A1	1.07468e-18	0.260571	2	23.7	28	3.04271e-06	0.000371204	PsychENCODE_eQTLs:CMC_SVA_cis	+	Yes	Fetal_Cortex	2.34549e-08	rs13198474;rs35037868
PTR_PC1	ENSG00000124557	BTN1A1	6	26501449	26510650	1	protein_coding	696	BTN1A1	1.14088e-09	-0.329705	1	4.206	0	NA	NA	NA	NA	No	NA	1.74154e-07	rs13198474
PTR_PC1	ENSG00000182952	HMGN4	6	26538633	26546482	1	protein_coding	10473	HMGN4	0.557082	-0.351003	0	0	0	NA	NA	NA	NA	Yes	Hippocampus	1.41408e-06	rs13198474
PTR_PC1	ENSG00000146109	ABT1	6	26597180	26600278	1	protein_coding	29777	ABT1	0.0271056	0.104221	2	0.653	0	NA	NA	NA	NA	No	NA	3.57188e-07	rs13198474
PTR_PC1	ENSG00000181315	ZNF322	6	26636518	26659980	-1	protein_coding	79692	ZNF322	NA	-1.14047	4	19.82	0	NA	NA	NA	NA	Yes	Adult_Cortex:Fetal_Cortex	2.83908e-10	rs13198474;rs35037868:rs9468220:rs200965:rs3131337;rs35037868
PTR_PC1	ENSG00000124635	HIST1H2BJ	6	27093676	27100541	-1	protein_coding	8970	HIST1H2BJ	0.478842	0.308582	1	4	0	NA	NA	NA	NA	Yes	Adult_Cortex:Fetal_Cortex:Dorsolateral_Prefrontal_Cortex:Hippocampus	2.83908e-10	rs35037868;rs13198474:rs35037868:rs3131337;rs35037868:rs200965:rs200965;rs9468220:rs9468220:rs3131337:rs3129787:rs3129787;rs3117426;rs3132379
PTR_PC1	ENSG00000196787	HIST1H2AG	6	27100832	27103070	1	protein_coding	8969	HIST1H2AG	0.000610464	-0.741637	1	4	0	NA	NA	NA	NA	Yes	Adult_Cortex:Fetal_Cortex:Dorsolateral_Prefrontal_Cortex:Hippocampus	2.83908e-10	rs35037868;rs13198474:rs35037868:rs3131337;rs35037868:rs200965:rs200965;rs9468220:rs9468220:rs3131337:rs3129787:rs3129787;rs3117426;rs3132379
PTR_PC1	ENSG00000197903	HIST1H2BK	6	27106073	27114619	-1	protein_coding	85236	HIST1H2BK	0.490754	-0.0430523	0	0	9	5.61303e-05	0.0120885	GTEx/v8/Brain_Cerebellum	-	Yes	Adult_Cortex:Fetal_Cortex:Dorsolateral_Prefrontal_Cortex:Hippocampus	2.83908e-10	rs35037868;rs13198474:rs35037868:rs9468220:rs3131337;rs35037868:rs200965:rs200965;rs9468220:rs3131337:rs3129787:rs3129787;rs3117426;rs3132379
PTR_PC1	ENSG00000198339	HIST1H4I	6	27107076	27108418	1	protein_coding	8294	HIST1H4I	0.446296	-0.468005	0	0	0	NA	NA	NA	NA	Yes	Adult_Cortex:Fetal_Cortex:Dorsolateral_Prefrontal_Cortex:Hippocampus	2.83908e-10	rs13198474:rs35037868:rs3131337;rs35037868:rs200965:rs200965;rs9468220:rs9468220:rs3131337:rs3129787:rs3129787;rs3117426;rs3132379
PTR_PC1	ENSG00000184825	HIST1H2AH	6	27114861	27115317	1	protein_coding	85235	HIST1H2AH	6.29508e-05	0.19492	0	0	0	NA	NA	NA	NA	Yes	Adult_Cortex:Fetal_Cortex:Dorsolateral_Prefrontal_Cortex:Hippocampus	2.83908e-10	rs13198474:rs35037868:rs9468220:rs3131337;rs35037868:rs200965:rs200965;rs9468220:rs3131337:rs3129787:rs3129787;rs3117426;rs3132379
PTR_PC1	ENSG00000112812	PRSS16	6	27215480	27224403	1	protein_coding	10279	PRSS16	2.23792e-06	0.00884812	1	2.892	366	6.83753e-16	3.974e-11	GTEx/v8/Brain_Cerebellar_Hemisphere:GTEx/v8/Brain_Cerebellum:GTEx/v8/Brain_Cortex	-	Yes	Adult_Cortex:Fetal_Cortex	2.83908e-10	rs35037868;rs13198474;rs9468220;rs3131337;rs200965;rs35037868:rs9468220:rs200965:rs3131337
PTR_PC1	ENSG00000158553	POM121L2	6	27253682	27279949	-1	protein_coding	94026	POM121L2	NA	0.313408	3	10.98	20	0.000227801	0.0171161	PsychENCODE_eQTLs	-	No	NA	4.38964e-08	rs35037868;rs9468220
PTR_PC1	ENSG00000124613	ZNF391	6	27342394	27371683	1	protein_coding	346157	ZNF391	9.25869e-07	1.23172	10	8.5	91	1.48278e-07	3.0797e-26	PsychENCODE_eQTLs:GTEx/v8/Brain_Cerebellar_Hemisphere:GTEx/v8/Brain_Nucleus_accumbens_basal_ganglia	-	Yes	Adult_Cortex	2.06156e-08	rs35037868;rs9468220;rs200965
PTR_PC1	ENSG00000096654	ZNF184	6	27418522	27440897	-1	protein_coding	7738	ZNF184	0.133749	-0.545662	9	10.07	0	NA	NA	NA	NA	Yes	Adult_Cortex:Fetal_Cortex:Dorsolateral_Prefrontal_Cortex:Hippocampus	2.83908e-10	rs35037868;rs13198474:rs35037868:rs9468220:rs200965:rs3131337;rs35037868:rs3131337:rs3129787;rs3117426;rs3132379
PTR_PC1	ENSG00000185130	HIST1H2BL	6	27775257	27775709	-1	protein_coding	8340	HIST1H2BL	0.00286755	-0.030111	16	16.23	8	7.0644e-06	0.000797267	PsychENCODE_eQTLs	-	Yes	Adult_Cortex:Fetal_Cortex	2.83908e-10	rs35037868;rs200965;rs13198474:rs200965:rs3131337;rs35037868:rs35037868:rs9468220:rs200965;rs9468220
PTR_PC1	ENSG00000196747	HIST1H2AI	6	27775899	27776429	1	protein_coding	8329	HIST1H2AI	0.581587	-0.0583265	17	16.23	0	NA	NA	NA	NA	Yes	Adult_Cortex:Fetal_Cortex	2.83908e-10	rs35037868;rs9468220;rs13198474:rs200965:rs3131337;rs35037868:rs35037868:rs9468220:rs200965
PTR_PC1	ENSG00000203813	HIST1H3H	6	27777842	27778314	1	protein_coding	8357	HIST1H3H	0.0249392	-0.177817	17	16.23	0	NA	NA	NA	NA	Yes	Adult_Cortex:Fetal_Cortex	2.83908e-10	rs35037868;rs9468220;rs13198474:rs200965:rs3131337;rs35037868:rs35037868:rs9468220:rs200965
PTR_PC1	ENSG00000182611	HIST1H2AJ	6	27782112	27782607	-1	protein_coding	8331	HIST1H2AJ	0.191198	0.615054	18	16.23	0	NA	NA	NA	NA	Yes	Fetal_Cortex	2.83908e-10	rs35037868;rs9468220;rs13198474:rs35037868:rs3131337;rs35037868:rs200965:rs200965
PTR_PC1	ENSG00000196374	HIST1H2BM	6	27782822	27783267	1	protein_coding	8342	HIST1H2BM	0.00275346	-0.27562	19	16.23	4	0.000712979	0.0441087	PsychENCODE_eQTLs	+	Yes	Fetal_Cortex	2.83908e-10	rs35037868;rs9468220;rs200965;rs13198474:rs35037868:rs3131337;rs35037868:rs200965:rs200965
PTR_PC1	ENSG00000197238	HIST1H4J	6	27791884	27792257	1	protein_coding	8363	HIST1H4J	0.423754	0.59845	23	9.571	65	4.23026e-08	7.1574e-06	PsychENCODE_eQTLs	+	Yes	Adult_Cortex:Fetal_Cortex	2.83908e-10	rs35037868;rs9468220;rs3131337;rs34556183;rs13198474:rs35037868:rs3131337;rs35037868:rs200965
PTR_PC1	ENSG00000197914	HIST1H4K	6	27798952	27799305	-1	protein_coding	8362	HIST1H4K	0.429119	0.387416	17	12.22	0	NA	NA	NA	NA	Yes	Adult_Cortex:Fetal_Cortex	2.83908e-10	rs35037868;rs9468220;rs3131337;rs13198474:rs35037868:rs3131337;rs35037868:rs200965
PTR_PC1	ENSG00000184348	HIST1H2AK	6	27805658	27806117	-1	protein_coding	8330	HIST1H2AK	0.0684285	-0.0412441	20	12.22	322	4.50257e-05	0.040686	BRAINEAC/OCTX	NA	Yes	Adult_Cortex:Fetal_Cortex	5.78269e-12	rs35037868;rs3131337;rs9468220;rs200965;rs13198474;rs1233585;rs3129787;rs13198474:rs35037868:rs200965:rs3131337;rs35037868:rs200965;rs9468220:rs3131337:rs3129787;rs3117426;rs3132379
PTR_PC1	ENSG00000233822	HIST1H2BN	6	27806323	27823487	1	protein_coding	8341	HIST1H2BN	0.139775	0.145508	26	15.9	0	NA	NA	NA	NA	Yes	Adult_Cortex:Fetal_Cortex	2.83908e-10	rs35037868;rs3131337;rs9468220;rs200965;rs13198474:rs35037868:rs200965:rs3131337;rs35037868:rs200965;rs9468220:rs3131337:rs3129787;rs3117426;rs3132379
PTR_PC1	ENSG00000198374	HIST1H2AL	6	27833034	27833606	1	protein_coding	8332	HIST1H2AL	0.0624869	-0.360341	15	15.9	0	NA	NA	NA	NA	Yes	Adult_Cortex:Fetal_Cortex	2.83908e-10	rs35037868;rs3131337;rs13198474:rs35037868:rs9468220:rs3131337;rs35037868:rs200965:rs200965;rs9468220:rs3131337:rs3129787;rs3117426;rs3132379
PTR_PC1	ENSG00000184357	HIST1H1B	6	27834570	27835359	-1	protein_coding	3009	HIST1H1B	0.509139	-0.0898951	16	15.9	0	NA	NA	NA	NA	Yes	Adult_Cortex:Fetal_Cortex	2.83908e-10	rs35037868;rs3131337;rs13198474:rs35037868:rs9468220:rs3131337;rs35037868:rs200965:rs200965;rs9468220:rs3131337:rs3129787;rs3117426;rs3132379
PTR_PC1	ENSG00000182572	HIST1H3I	6	27839623	27840099	-1	protein_coding	8354	HIST1H3I	0.36088	-0.232438	17	15.9	0	NA	NA	NA	NA	Yes	Adult_Cortex:Fetal_Cortex	2.83908e-10	rs35037868;rs3131337;rs200965;rs9468220;rs13198474:rs35037868:rs9468220:rs3131337;rs35037868:rs200965:rs200965;rs9468220:rs3131337:rs3129787;rs3117426;rs3132379
PTR_PC1	ENSG00000198558	HIST1H4L	6	27840926	27841289	-1	protein_coding	8368	HIST1H4L	0.191235	0.42689	18	15.9	45	4.2216e-05	0.00394854	PsychENCODE_eQTLs	+	Yes	Fetal_Cortex	2.83908e-10	rs35037868;rs3131337;rs200965;rs9468220;rs13198474:rs35037868:rs3131337;rs35037868:rs200965
PTR_PC1	ENSG00000197153	HIST1H3J	6	27858093	27860884	-1	protein_coding	8356	HIST1H3J	0.695884	-0.189708	23	21.5	0	NA	NA	NA	NA	Yes	Adult_Cortex:Fetal_Cortex	8.18863e-11	rs200965;rs9468220;rs35037868;rs3131337;rs13198474:rs35037868:rs3131337;rs35037868:rs9468220:rs200965;rs9468220:rs34556183:rs3129787;rs34556183:rs1233585:rs3131337:rs3129787:rs3129787;rs3117426;rs3132379
PTR_PC1	ENSG00000233224	HIST1H2AM	6	27860477	27860963	-1	protein_coding	8336	HIST1H2AM	0.000856482	-0.225135	22	21.5	0	NA	NA	NA	NA	Yes	Adult_Cortex:Fetal_Cortex	8.18863e-11	rs35037868;rs200965;rs9468220;rs3131337;rs13198474:rs35037868:rs3131337;rs35037868:rs9468220:rs200965;rs9468220:rs34556183:rs3129787;rs34556183:rs1233585:rs3131337:rs3129787:rs3129787;rs3117426;rs3132379
PTR_PC1	ENSG00000196331	HIST1H2BO	6	27861203	27861669	1	protein_coding	8348	HIST1H2BO	3.07278e-05	-0.223063	20	21.5	0	NA	NA	NA	NA	Yes	Adult_Cortex:Fetal_Cortex	8.18863e-11	rs35037868;rs200965;rs9468220;rs3131337;rs13198474:rs35037868:rs3131337;rs35037868:rs9468220:rs200965;rs9468220:rs34556183:rs3129787;rs34556183:rs1233585:rs3131337:rs3129787:rs3129787;rs3117426;rs3132379
PTR_PC1	ENSG00000168131	OR2B2	6	27878963	27880174	-1	protein_coding	81697	OR2B2	6.8672e-05	-0.212076	6	23.2	0	NA	NA	NA	NA	No	NA	5.4213e-08	rs35037868;rs3131337
PTR_PC1	ENSG00000124657	OR2B6	6	27925019	27925960	1	protein_coding	26212	OR2B6	0.0407309	-0.0981731	1	0.002	0	NA	NA	NA	NA	No	NA	4.80129e-08	rs3131337;rs35037868
PTR_PC1	ENSG00000197279	ZNF165	6	28048753	28057341	1	protein_coding	7718	ZNF165	0.000563292	0.227981	8	10.67	313	5.21917e-11	1.30093e-08	PsychENCODE_eQTLs:CMC_SVA_cis:CMC_NoSVA_cis	+	No	NA	2.46267e-12	rs3131337;rs35037868;rs9468220;rs200965;rs34556183;rs3129787;rs1233585;rs3132379;rs3117426
PTR_PC1	ENSG00000196812	ZSCAN16	6	28092338	28097860	1	protein_coding	80345	ZSCAN16	2.67303e-06	0.184187	8	5.996	177	5.79943e-10	1.27164e-07	PsychENCODE_eQTLs:CMC_SVA_cis:CMC_NoSVA_cis:GTEx/v8/Brain_Hippocampus	+	Yes	Adult_Cortex:Fetal_Cortex	5.54913e-12	rs35037868;rs3131337;rs9468220;rs200965;rs34556183;rs3129787;rs3132379;rs3117426;rs13198474:rs200965:rs3131337;rs35037868:rs35037868:rs3131337:rs3129787
PTR_PC1	ENSG00000198315	ZKSCAN8	6	28109688	28127250	1	protein_coding	7745	ZKSCAN8	0.000231595	-0.142528	14	13.42	701	1.34709e-14	4.83175e-12	PsychENCODE_eQTLs:CMC_SVA_cis:CMC_NoSVA_cis:BRAINEAC/CRBL:BRAINEAC/WHMT:GTEx/v8/Brain_Anterior_cingulate_cortex_BA24:GTEx/v8/Brain_Caudate_basal_ganglia:GTEx/v8/Brain_Cerebellar_Hemisphere:GTEx/v8/Brain_Cerebellum:GTEx/v8/Brain_Cortex:GTEx/v8/Brain_Frontal_Cortex_BA9:GTEx/v8/Brain_Hippocampus:GTEx/v8/Brain_Nucleus_accumbens_basal_ganglia:GTEx/v8/Brain_Putamen_basal_ganglia:GTEx/v8/Brain_Substantia_nigra	+	Yes	Adult_Cortex:Fetal_Cortex	2.46267e-12	rs35037868;rs3131337;rs9468220;rs200965;rs34556183;rs3129787;rs3132379;rs3117426;rs1233585;rs35037868:rs35037868:rs200965:rs200965;rs9468220:rs34556183
PTR_PC1	ENSG00000137185	ZSCAN9	6	28192664	28201260	1	protein_coding	7746	ZSCAN9	4.10249e-08	0.461166	7	7.251	641	9.24983e-09	3.38722e-05	PsychENCODE_eQTLs:CMC_SVA_cis:GTEx/v8/Brain_Cerebellar_Hemisphere:GTEx/v8/Brain_Cerebellum:GTEx/v8/Brain_Cortex:GTEx/v8/Brain_Hippocampus	-	Yes	Adult_Cortex:Fetal_Cortex	2.67969e-10	rs3131337;rs35037868;rs34556183;rs200965;rs9468220;rs3129787;rs3117426;rs3132379;rs200965:rs3131337;rs35037868:rs35037868:rs3131337:rs3129787
PTR_PC1	ENSG00000187626	ZKSCAN4	6	28212401	28227011	-1	protein_coding	387032	ZKSCAN4	6.74288e-05	0.661631	4	10.52	0	NA	NA	NA	NA	Yes	Adult_Cortex:Fetal_Cortex	2.83908e-10	rs3131337;rs35037868;rs200965:rs3131337;rs35037868:rs35037868
PTR_PC1	ENSG00000189134	NKAPL	6	28227098	28228736	1	protein_coding	222698	NKAPL	0.000165621	0.0513426	2	5.18	0	NA	NA	NA	NA	Yes	Adult_Cortex:Fetal_Cortex	2.83908e-10	rs3131337;rs35037868;rs200965:rs3131337;rs35037868:rs35037868
PTR_PC1	ENSG00000137338	PGBD1	6	28249314	28270326	1	protein_coding	84547	PGBD1	1.46735e-05	-0.0800605	11	14.75	267	1.02045e-07	9.81173e-05	PsychENCODE_eQTLs:CMC_SVA_cis:CMC_NoSVA_cis:GTEx/v8/Brain_Caudate_basal_ganglia:GTEx/v8/Brain_Cerebellar_Hemisphere:GTEx/v8/Brain_Cerebellum:GTEx/v8/Brain_Spinal_cord_cervical_c-1	-	Yes	Adult_Cortex:Fetal_Cortex	2.83908e-10	rs3131337;rs35037868;rs34556183;rs200965;rs200965:rs3131337;rs35037868:rs35037868
PTR_PC1	ENSG00000235109	ZSCAN31	6	28292470	28324048	-1	protein_coding	64288	ZSCAN31	3.77127e-09	1.10713	17	13.57	774	1.19334e-37	1.66091e-34	PsychENCODE_eQTLs:CMC_SVA_cis:CMC_SVA_trans:CMC_NoSVA_cis:BRAINEAC/FCTX:BRAINEAC/MEDU:BRAINEAC/TCTX:BRAINEAC/WHMT:BRAINEAC/aveALL:GTEx/v8/Brain_Amygdala:GTEx/v8/Brain_Anterior_cingulate_cortex_BA24:GTEx/v8/Brain_Caudate_basal_ganglia:GTEx/v8/Brain_Cortex:GTEx/v8/Brain_Frontal_Cortex_BA9:GTEx/v8/Brain_Hippocampus:GTEx/v8/Brain_Hypothalamus:GTEx/v8/Brain_Nucleus_accumbens_basal_ganglia:GTEx/v8/Brain_Putamen_basal_ganglia:GTEx/v8/Brain_Spinal_cord_cervical_c-1:GTEx/v8/Brain_Substantia_nigra	-	No	NA	2.46267e-12	rs3131337;rs35037868;rs9468220;rs200965;rs34556183;rs3129787;rs1233585;rs3132379;rs3117426
PTR_PC1	ENSG00000189298	ZKSCAN3	6	28317691	28336947	1	protein_coding	80317	ZKSCAN3	0.000122608	-0.652443	7	13.57	254	8.06462e-22	5.06796e-19	PsychENCODE_eQTLs:CMC_SVA_cis:CMC_NoSVA_cis:GTEx/v8/Brain_Cortex:GTEx/v8/Brain_Frontal_Cortex_BA9	+	Yes	Adult_Cortex:Fetal_Cortex	2.46267e-12	rs3131337;rs35037868;rs9468220;rs200965;rs34556183;rs3129787;rs1233585;rs3132379;rs3117426;rs35037868:rs35037868:rs200965
PTR_PC1	ENSG00000158691	ZSCAN12	6	28346732	28367511	-1	protein_coding	9753	ZSCAN12	1.43992e-05	NA	11	9.552	0	NA	NA	NA	NA	Yes	Adult_Cortex	1.95741e-09	rs3131337;rs35037868
PTR_PC1	ENSG00000187987	ZSCAN23	6	28399707	28411279	-1	protein_coding	222696	ZSCAN23	0.00270295	0.0706565	3	2.102	790	6.6185e-45	1.2178e-41	PsychENCODE_eQTLs:CMC_SVA_cis:CMC_SVA_trans:CMC_NoSVA_cis:BRAINEAC/CRBL:BRAINEAC/FCTX:BRAINEAC/OCTX:BRAINEAC/WHMT:BRAINEAC/aveALL:GTEx/v8/Brain_Caudate_basal_ganglia:GTEx/v8/Brain_Cerebellar_Hemisphere:GTEx/v8/Brain_Cerebellum:GTEx/v8/Brain_Cortex:GTEx/v8/Brain_Frontal_Cortex_BA9:GTEx/v8/Brain_Hypothalamus:GTEx/v8/Brain_Nucleus_accumbens_basal_ganglia:GTEx/v8/Brain_Putamen_basal_ganglia:GTEx/v8/Brain_Spinal_cord_cervical_c-1	-	No	NA	2.46267e-12	rs3131337;rs35037868;rs9468220;rs200965;rs34556183;rs3129787;rs1233585;rs3132379;rs3117426;rs13198474
PTR_PC1	ENSG00000198704	GPX6	6	28471073	28495992	-1	protein_coding	257202	GPX6	3.13758e-05	0.718703	1	0.984	0	NA	NA	NA	NA	No	NA	3.69495e-09	rs3131337;rs35037868
PTR_PC1	ENSG00000232040	SCAND3	6	28539407	28583989	-1	protein_coding	114821	SCAND3	9.70724e-09	-0.785031	15	10.48	9	4.07484e-05	0.00650232	GTEx/v8/Brain_Hippocampus	-	No	NA	5.84792e-10	rs34556183;rs3131337;rs35037868;rs3129787;rs1233585
PTR_PC1	ENSG00000204713	TRIM27	6	28870779	28891766	-1	protein_coding	5987	TRIM27	0.878752	-0.142068	17	18.69	0	NA	NA	NA	NA	No	NA	6.45576e-09	rs3131337;rs3129787;rs3117426;rs3132379;rs34556183
PTR_PC1	ENSG00000204709	C6orf100	6	28911654	28912314	1	protein_coding	729583	C6orf100	NA	NA	8	3.641	64	5.26906e-07	9.26343e-09	PsychENCODE_eQTLs:GTEx/v8/Brain_Amygdala:GTEx/v8/Brain_Anterior_cingulate_cortex_BA24:GTEx/v8/Brain_Cortex:GTEx/v8/Brain_Nucleus_accumbens_basal_ganglia	-	No	NA	2.46267e-12	rs3131337;rs3129787;rs34556183;rs1233585;rs2021078;rs3117426
PTR_PC1	ENSG00000197935	ZNF311	6	28962562	28973093	-1	protein_coding	282890	ZNF311	0.000129446	0.377858	9	11.6	0	NA	NA	NA	NA	No	NA	1.49761e-08	rs3131337
PTR_PC1	ENSG00000204704	OR2W1	6	29011990	29013017	-1	protein_coding	26692	OR2W1	0.0865619	0.531528	7	6.576	0	NA	NA	NA	NA	No	NA	1.63091e-08	rs3131337
PTR_PC1	ENSG00000204703	OR2B3	6	29053985	29055090	-1	protein_coding	442184	OR2B3	0.00133693	0.45884	5	9.377	0	NA	NA	NA	NA	No	NA	2.46267e-12	rs3131337;rs3129787
PTR_PC1	ENSG00000204702	OR2J1	6	29068386	29069658	1	protein_coding	442185	OR2J1	0.0174945	NA	1	0.549	0	NA	NA	NA	NA	No	NA	1.23748e-08	rs3131337
PTR_PC1	ENSG00000204701	OR2J3	6	29079668	29080603	1	protein_coding	442186	OR2J3	0.0281435	0.112859	2	1.351	0	NA	NA	NA	NA	No	NA	1.23748e-08	rs3131337
PTR_PC1	ENSG00000204700	OR2J2	6	29141311	29142351	1	protein_coding	26707	OR2J2	0.0107267	0.271259	12	12.19	0	NA	NA	NA	NA	No	NA	1.3895e-10	rs3131337;rs3129787;rs3117426;rs3132379
PTR_PC1	ENSG00000204695	OR14J1	6	29274403	29275519	1	protein_coding	442191	OR14J1	8.02406e-08	1.33547	5	10.49	0	NA	NA	NA	NA	No	NA	1.68895e-10	rs3131337;rs3117426;rs1233585
PTR_PC1	ENSG00000243729	OR5V1	6	29323007	29399744	-1	protein_coding	81696	OR5V1	0.00344262	0.323635	12	11.39	204	0.00010286	0.0486733	BRAINEAC/THAL	NA	No	NA	2.46267e-12	rs3131337;rs1233585;rs35037868;rs3129787;rs34556183;rs3117426;rs3132379
PTR_PC1	ENSG00000112462	OR12D3	6	29341200	29343068	-1	protein_coding	81797	OR12D3	1.34136e-05	0.883549	4	11.39	0	NA	NA	NA	NA	No	NA	9.55152e-09	rs3131337
PTR_PC1	ENSG00000168787	OR12D2	6	29364416	29365448	1	protein_coding	26529	OR12D2	0.601033	0.457835	3	6.779	0	NA	NA	NA	NA	No	NA	7.84658e-09	rs3131337
PTR_PC1	ENSG00000204694	OR11A1	6	29393281	29424848	-1	protein_coding	26531	OR11A1	0.0434844	1.23026	5	3.951	204	0.00010286	0.0486733	BRAINEAC/THAL	NA	No	NA	2.46267e-12	rs3131337;rs2021078;rs35037868;rs3129787;rs34556183;rs3117426;rs3132379
PTR_PC1	ENSG00000206474	OR10C1	6	29407083	29408731	1	protein_coding	442194	OR10C1	0.227592	0.363897	4	1.81	0	NA	NA	NA	NA	No	NA	5.51569e-09	rs3131337;rs2021078
PTR_PC1	ENSG00000204688	OR2H1	6	29424958	29432105	1	protein_coding	26716	OR2H1	0.0449041	-0.358288	4	3.951	0	NA	NA	NA	NA	No	NA	6.82785e-09	rs3131337
PTR_PC1	ENSG00000204687	MAS1L	6	29454474	29455738	-1	protein_coding	116511	MAS1L	0.000466206	0.689548	5	8.385	0	NA	NA	NA	NA	No	NA	7.09712e-09	rs3131337
PTR_PC1	ENSG00000213886	UBD	6	29523292	29527702	-1	protein_coding	10537	UBD	0.0798958	0.401531	5	14.02	0	NA	NA	NA	NA	Yes	Adult_Cortex	6.33381e-09	rs3131337
PTR_PC1	ENSG00000204681	GABBR1	6	29523406	29601753	-1	protein_coding	2550	GABBR1	0.99997	0.238892	8	14.02	0	NA	NA	NA	NA	No	NA	6.01448e-09	rs3131337
PTR_PC1	ENSG00000204657	OR2H2	6	29555683	29556745	1	protein_coding	7932	OR2H2	0.0899459	0.696836	2	2.181	0	NA	NA	NA	NA	Yes	Adult_Cortex	8.18863e-11	rs3131337;rs3129787;rs34556183:rs3131337:rs3129787:rs3129787;rs3117426;rs3132379
PTR_PC1	ENSG00000135577	NMBR	6	142379467	142409936	-1	protein_coding	4829	NMBR	0.000742389	0.00694347	9	11.94	0	NA	NA	NA	NA	No	NA	1.89163e-07	rs7749578
PTR_PC1	ENSG00000203733	GJE1	6	142454227	142456288	1	protein_coding	100126572	GJE1	NA	NA	1	0.239	0	NA	NA	NA	NA	No	NA	6.21126e-05	rs7749578
PTR_PC1	ENSG00000009844	VTA1	6	142468367	142545826	1	protein_coding	51534	VTA1	0.0824061	-1.10404	26	8.986	0	NA	NA	NA	NA	No	NA	3.74674e-08	rs7749578
PTR_PC1	ENSG00000112414	GPR126	6	142622991	142767403	1	protein_coding	57211	GPR126	0.283489	-0.199655	0	0	0	NA	NA	NA	NA	Yes	Fetal_Cortex	6.21126e-05	rs7749578
PTR_PC1	ENSG00000010818	HIVEP2	6	143072604	143266338	-1	protein_coding	3097	HIVEP2	1	-0.573572	0	0	0	NA	NA	NA	NA	Yes	Fetal_Cortex	6.21126e-05	rs7749578
PTR_PC1	ENSG00000001036	FUCA2	6	143815948	143832827	-1	protein_coding	2519	FUCA2	0.000365584	0.179337	0	0	0	NA	NA	NA	NA	Yes	Adult_Cortex:Fetal_Cortex	6.21126e-05	rs7749578
PTR_PC1	ENSG00000048052	HDAC9	7	18126572	19042039	1	protein_coding	9734	HDAC9	0.998375	-0.115887	62	18.43	0	NA	NA	NA	NA	No	NA	1.56835e-09	rs55761404
PTR_PC1	ENSG00000103121	CMC2	16	81009698	81053875	-1	protein_coding	56942	CMC2	0.00149211	0.46149	0	0	0	NA	NA	NA	NA	Yes	Fetal_Cortex	2.99305e-06	rs2446084
PTR_PC1	ENSG00000261609	GAN	16	81348557	81424489	1	protein_coding	8139	GAN	0.0363499	2.64539	41	9.053	41	0.000698316	0.009	PsychENCODE_eQTLs:CMC_SVA_cis	-	Yes	Adult_Cortex:Fetal_Cortex	5.89343e-09	rs2446084
PTR_PC1	ENSG00000197943	PLCG2	16	81772702	81991899	1	protein_coding	5336	PLCG2	0.999993	NA	0	0	4	8.02589e-06	0.00734744	BRAINEAC/PUTM	NA	Yes	Adult_Cortex:Fetal_Cortex	9.92368e-07	rs2446084
PTR_PC1	ENSG00000108312	UBTF	17	42282401	42298994	-1	protein_coding	7343	UBTF	0.999998	-0.502118	0	0	0	NA	NA	NA	NA	Yes	Fetal_Cortex	2.08935e-10	rs147577293;rs17544947:rs17544947
PTR_PC1	ENSG00000108309	RUNDC3A	17	42385781	42396039	1	protein_coding	10900	RUNDC3A	0.960334	NA	0	0	0	NA	NA	NA	NA	Yes	Fetal_Cortex	2.08935e-10	rs147577293;rs17544947:rs17544947
PTR_PC1	ENSG00000013306	SLC25A39	17	42396993	42402238	-1	protein_coding	51629	SLC25A39	0.000102385	NA	0	0	0	NA	NA	NA	NA	Yes	Adult_Cortex:Fetal_Cortex	2.08935e-10	rs147577293:rs147577293;rs17544947:rs17544947
PTR_PC1	ENSG00000030582	GRN	17	42422614	42430470	1	protein_coding	2896	GRN	0.0602784	-0.319176	0	0	0	NA	NA	NA	NA	Yes	Fetal_Cortex	2.08935e-10	rs147577293;rs17544947:rs17544947
PTR_PC1	ENSG00000161682	FAM171A2	17	42430583	42441243	-1	protein_coding	284069	FAM171A2	NA	NA	0	0	0	NA	NA	NA	NA	Yes	Fetal_Cortex	2.08935e-10	rs147577293;rs17544947:rs17544947
PTR_PC1	ENSG00000180340	FZD2	17	42634925	42636907	1	protein_coding	2535	FZD2	NA	NA	0	0	0	NA	NA	NA	NA	Yes	Fetal_Cortex	2.08935e-10	rs147577293;rs17544947:rs17544947
PTR_PC1	ENSG00000180336	C17orf104	17	42733762	42767676	1	protein_coding	284071	C17orf104	0.978536	0.492103	0	0	12	4.69676e-06	6.44645e-09	GTEx/v8/Brain_Cerebellum	+	No	NA	3.35898e-11	rs147577293;rs17544947
PTR_PC1	ENSG00000180329	CCDC43	17	42750437	42767147	-1	protein_coding	124808	CCDC43	0.000257178	-0.924708	0	0	0	NA	NA	NA	NA	Yes	Adult_Cortex:Fetal_Cortex	2.08935e-10	rs147577293:rs147577293;rs17544947:rs17544947
PTR_PC1	ENSG00000161692	DBF4B	17	42785976	42829632	1	protein_coding	80174	DBF4B	4.43214e-08	-0.507761	0	0	46	9.0288e-31	1.06498e-36	PsychENCODE_eQTLs:CMC_SVA_cis:CMC_NoSVA_cis:BRAINEAC/MEDU:GTEx/v8/Brain_Amygdala:GTEx/v8/Brain_Anterior_cingulate_cortex_BA24:GTEx/v8/Brain_Caudate_basal_ganglia:GTEx/v8/Brain_Cerebellar_Hemisphere:GTEx/v8/Brain_Cerebellum:GTEx/v8/Brain_Cortex:GTEx/v8/Brain_Frontal_Cortex_BA9:GTEx/v8/Brain_Hippocampus:GTEx/v8/Brain_Hypothalamus:GTEx/v8/Brain_Nucleus_accumbens_basal_ganglia:GTEx/v8/Brain_Putamen_basal_ganglia:GTEx/v8/Brain_Spinal_cord_cervical_c-1:GTEx/v8/Brain_Substantia_nigra	+	No	NA	1.20217e-11	rs147577293;rs17544947
PTR_PC1	ENSG00000073670	ADAM11	17	42836399	42859214	1	protein_coding	4185	ADAM11	0.0247364	0.499905	1	1.369	0	NA	NA	NA	NA	Yes	Adult_Cortex	1.68671e-10	rs147577293;rs17544947:rs147577293
PTR_PC1	ENSG00000182963	GJC1	17	42875816	42908184	-1	protein_coding	10052	GJC1	0.944105	-2.78299	12	10.57	45	5.25995e-08	3.45154e-16	PsychENCODE_eQTLs:CMC_SVA_cis:CMC_NoSVA_cis:GTEx/v8/Brain_Cerebellar_Hemisphere:GTEx/v8/Brain_Cerebellum	+	Yes	Fetal_Cortex	1.20217e-11	rs147577293;rs17544947;rs17544947:rs17544947:rs147577293
PTR_PC1	ENSG00000131097	HIGD1B	17	42923721	42927848	1	protein_coding	51751	HIGD1B	0.00234558	-0.344883	6	11.65	0	NA	NA	NA	NA	Yes	Fetal_Cortex	1.20217e-11	rs17544947;rs147577293;rs147577293:rs147577293
PTR_PC1	ENSG00000108883	EFTUD2	17	42927311	42977030	-1	protein_coding	9343	EFTUD2	0.999991	0.211209	21	13.21	0	NA	NA	NA	NA	Yes	Adult_Cortex:Fetal_Cortex	1.20217e-11	rs17544947;rs147577293;rs17544947:rs147577293:rs17544947
PTR_PC1	ENSG00000167131	CCDC103	17	42976510	42982758	1	protein_coding	388389	CCDC103	0.00218552	3.73457e-05	13	14.74	20	0.00010071	0.00847444	PsychENCODE_eQTLs	+	Yes	Adult_Cortex:Fetal_Cortex	1.20217e-11	rs147577293;rs17544947;rs17544947:rs147577293:rs17544947
PTR_PC1	ENSG00000214447	FAM187A	17	42977135	42982758	1	protein_coding	100528020	FAM187A	NA	NA	13	14.74	0	NA	NA	NA	NA	Yes	Adult_Cortex:Fetal_Cortex	1.20217e-11	rs147577293;rs17544947:rs147577293:rs17544947
PTR_PC1	ENSG00000131095	GFAP	17	42982376	42994305	-1	protein_coding	2670	GFAP	2.22937e-05	-0.265503	15	14.74	0	NA	NA	NA	NA	Yes	Adult_Cortex:Fetal_Cortex	1.6847e-10	rs147577293;rs147577293:rs147577293;rs17544947:rs17544947
PTR_PC1	ENSG00000186185	KIF18B	17	43002077	43025082	-1	protein_coding	146909	KIF18B	8.30837e-05	-0.301213	12	9.835	0	NA	NA	NA	NA	No	NA	6.02767e-10	rs147577293;rs17544947
PTR_PC1	ENSG00000131094	C1QL1	17	43037061	43045439	-1	protein_coding	10882	C1QL1	NA	NA	7	15.11	0	NA	NA	NA	NA	No	NA	3.13771e-09	rs147577293
PTR_PC1	ENSG00000172992	DCAKD	17	43100708	43138473	-1	protein_coding	79877	DCAKD	0.0293861	0.848595	0	0	5	0.000138194	0.0111509	PsychENCODE_eQTLs	+	No	NA	3.35898e-11	rs147577293;rs17544947
PTR_PC1	ENSG00000168517	HEXIM2	17	43238067	43247407	1	protein_coding	124790	HEXIM2	0.368237	-0.798107	0	0	0	NA	NA	NA	NA	Yes	Adult_Cortex:Fetal_Cortex	1.20217e-11	rs147577293:rs147577293;rs17544947:rs17544947
PTR_PC1	ENSG00000186868	MAPT	17	43971748	44105700	1	protein_coding	4137	MAPT	4.68265e-05	2.01024	0	0	29	0.000171905	0.0134537	PsychENCODE_eQTLs:BRAINEAC/MEDU	-	Yes	Fetal_Cortex	1.33689e-10	rs147577293;rs17544947;rs17544947:rs17544947
PTR_PC1	ENSG00000238083	LRRC37A2	17	44588877	44633016	1	protein_coding	474170	LRRC37A2	NA	NA	0	0	39	0.000639005	0.00106621	BRAINEAC/FCTX:BRAINEAC/HIPP:BRAINEAC/OCTX:BRAINEAC/PUTM:BRAINEAC/SNIG:BRAINEAC/TCTX:BRAINEAC/aveALL	NA	No	NA	1.20217e-11	rs147577293;rs17544947
PTR_PC1	ENSG00000176809	LRRC37A3	17	62850430	62915598	-1	protein_coding	374819	LRRC37A3	NA	-0.0971379	0	0	39	0.000639005	0.00106621	BRAINEAC/FCTX:BRAINEAC/HIPP:BRAINEAC/OCTX:BRAINEAC/PUTM:BRAINEAC/SNIG:BRAINEAC/TCTX:BRAINEAC/aveALL	NA	No	NA	1.20217e-11	rs147577293;rs17544947
PTR_PC1	ENSG00000101489	CELF4	18	34823010	35146000	-1	protein_coding	56853	CELF4	0.974365	1.3888	7	8.699	0	NA	NA	NA	NA	No	NA	1.60815e-11	rs4799450
PTR_PC1	ENSG00000130202	PVRL2	19	45349432	45392485	1	protein_coding	5819	PVRL2	0.531937	-0.314456	4	16.74	0	NA	NA	NA	NA	No	NA	2.45976e-05	rs7256200
PTR_PC1	ENSG00000130204	TOMM40	19	45393826	45406946	1	protein_coding	10452	TOMM40	0.963682	NA	9	16.74	0	NA	NA	NA	NA	Yes	Adult_Cortex:Fetal_Cortex	2.07808e-08	rs7256200
PTR_PC1	ENSG00000130203	APOE	19	45409011	45412650	1	protein_coding	348	APOE	0.0345336	-0.237445	6	12.64	0	NA	NA	NA	NA	No	NA	2.07808e-08	rs7256200
PTR_PC1	ENSG00000130208	APOC1	19	45417504	45422606	1	protein_coding	341	APOC1	0.0507383	-0.105569	8	12.64	0	NA	NA	NA	NA	No	NA	2.07808e-08	rs7256200
PTR_PC1	ENSG00000267114	CTB-129P6.11	19	45453301	45457264	-1	protein_coding	NA	NA	NA	NA	0	0	0	NA	NA	NA	NA	Yes	Adult_Cortex:Fetal_Cortex	2.07808e-08	rs7256200
PTR_PC1	ENSG00000104853	CLPTM1	19	45457842	45496599	1	protein_coding	1209	CLPTM1	0.980483	NA	0	0	0	NA	NA	NA	NA	Yes	Adult_Cortex:Fetal_Cortex	2.07808e-08	rs7256200
PTR_PC1	ENSG00000104859	CLASRP	19	45542298	45574214	1	protein_coding	11129	CLASRP	0.964966	-0.0852025	0	0	0	NA	NA	NA	NA	Yes	Adult_Cortex:Fetal_Cortex	2.07808e-08	rs7256200
PTR_PC1	ENSG00000007255	TRAPPC6A	19	45666186	45681495	-1	protein_coding	79090	TRAPPC6A	0.000705278	-0.133842	0	0	0	NA	NA	NA	NA	Yes	Adult_Cortex:Fetal_Cortex	2.07808e-08	rs7256200
PTR_PC1	ENSG00000189114	BLOC1S3	19	45682003	45685059	1	protein_coding	388552	BLOC1S3	0.0184298	-0.115773	0	0	0	NA	NA	NA	NA	Yes	Adult_Cortex:Fetal_Cortex	2.07808e-08	rs7256200
PTR_PC1	ENSG00000267545	AC005779.2	19	45683080	45705702	1	protein_coding	NA	NA	NA	NA	0	0	0	NA	NA	NA	NA	Yes	Adult_Cortex:Fetal_Cortex	2.07808e-08	rs7256200
PTR_PC1	ENSG00000186998	EMID1	22	29601840	29655586	1	protein_coding	129080	EMID1	0.0397077	NA	0	0	1	NA	0.049	CMC_SVA_cis	-	No	NA	2.52723e-10	rs73166584
PTR_PC1	ENSG00000184117	NIPSNAP1	22	29950797	29977326	-1	protein_coding	8508	NIPSNAP1	0.979279	0.250689	0	0	1	0.000774119	0.0471318	PsychENCODE_eQTLs	-	No	NA	4.7587e-09	rs112031212
PTR_PC1	ENSG00000128342	LIF	22	30636436	30642840	-1	protein_coding	3976	LIF	0.774442	-0.0229727	1	3.049	0	NA	NA	NA	NA	No	NA	2.52723e-10	rs73166584
PTR_PC1	ENSG00000099985	OSM	22	30658818	30662829	-1	protein_coding	5008	OSM	0.397921	-0.959011	5	3.711	0	NA	NA	NA	NA	No	NA	2.52723e-10	rs73166584;rs112031212;rs6006426
PTR_PC1	ENSG00000239282	GATSL3	22	30681106	30685616	-1	protein_coding	652968	GATSL3	0.453126	NA	0	0	0	NA	NA	NA	NA	Yes	Adult_Cortex:Fetal_Cortex	2.52723e-10	rs112031212:rs73166584
PTR_PC1	ENSG00000099992	TBC1D10A	22	30687979	30723035	-1	protein_coding	83874	TBC1D10A	0.975495	NA	0	0	0	NA	NA	NA	NA	Yes	Fetal_Cortex	4.25257e-08	rs112031212
PTR_PC1	ENSG00000099995	SF3A1	22	30727977	30752936	-1	protein_coding	10291	SF3A1	0.994075	-0.822732	1	27.3	0	NA	NA	NA	NA	No	NA	3.09589e-05	rs59731356
PTR_PC1	ENSG00000187860	CCDC157	22	30752624	30774647	1	protein_coding	550631	CCDC157	2.42416e-15	-0.484095	3	27.3	3	4.26194e-09	4.12773e-05	GTEx/v8/Brain_Anterior_cingulate_cortex_BA24:GTEx/v8/Brain_Frontal_Cortex_BA9	+	No	NA	3.48474e-10	rs59731356
PTR_PC1	ENSG00000099999	RNF215	22	30773835	30817760	-1	protein_coding	200312	RNF215	0.000386646	0.354269	2	6.333	3	1.8762e-09	3.85202e-07	PsychENCODE_eQTLs:GTEx/v8/Brain_Frontal_Cortex_BA9	+	Yes	Dorsolateral_Prefrontal_Cortex	3.48474e-10	rs59731356;rs2267161
PTR_PC1	ENSG00000100003	SEC14L2	22	30792846	30821305	1	protein_coding	23541	SEC14L2	4.31489e-05	-0.717912	0	0	3	1.98288e-06	0.00400354	GTEx/v8/Brain_Cerebellar_Hemisphere:GTEx/v8/Brain_Cerebellum	-	No	NA	3.48474e-10	rs59731356
PTR_PC1	ENSG00000249590	RP4-539M6.19	22	30805244	30824977	1	protein_coding	NA	NA	NA	NA	0	0	0	NA	NA	NA	NA	Yes	Dorsolateral_Prefrontal_Cortex	3.48474e-10	rs59731356
PTR_PC1	ENSG00000268538	KIAA1658	22	30814212	30814469	-1	protein_coding	NA	NA	NA	NA	0	0	0	NA	NA	NA	NA	Yes	Dorsolateral_Prefrontal_Cortex	3.48474e-10	rs59731356
PTR_PC1	ENSG00000242114	MTFP1	22	30821518	30825045	1	protein_coding	51537	MTFP1	0.31687	0.00949403	0	0	4	2.27126e-09	4.61259e-07	PsychENCODE_eQTLs:CMC_NoSVA_cis:GTEx/v8/Brain_Cortex	-	Yes	Adult_Cortex:Fetal_Cortex:Dorsolateral_Prefrontal_Cortex	3.48474e-10	rs59731356;rs2267161;rs112031212:rs59731356
PTR_PC1	ENSG00000133488	SEC14L4	22	30884900	30901698	-1	protein_coding	284904	SEC14L4	5.59567e-05	-0.167025	2	0.469	0	NA	NA	NA	NA	No	NA	0.000181847	rs2267161
PTR_PC1	ENSG00000214491	SEC14L6	22	30918786	30942669	-1	protein_coding	730005	SEC14L6	0.0459162	0.383964	1	0.914	6	1.3503e-06	0.000176646	PsychENCODE_eQTLs:CMC_SVA_cis:CMC_NoSVA_cis	-	No	NA	3.48474e-10	rs2267161;rs59731356
PTR_PC1	ENSG00000128242	GAL3ST1	22	30950622	30970574	-1	protein_coding	9514	GAL3ST1	0.379107	-0.1525	2	19.23	0	NA	NA	NA	NA	No	NA	2.57813e-08	rs2267161
PTR_PC1	ENSG00000185339	TCN2	22	31002825	31023265	1	protein_coding	6948	TCN2	0.0222896	0.726774	0	0	1	0.000556533	0.0360831	PsychENCODE_eQTLs	-	No	NA	0.000181847	rs2267161
PTR_PC1	ENSG00000182541	LIMK2	22	31608225	31676066	1	protein_coding	3985	LIMK2	0.0084404	-0.157882	0	0	1	NA	0.049	CMC_SVA_cis	-	No	NA	2.52723e-10	rs73166584
PTR_PC1	ENSG00000187045	TMPRSS6	22	37461476	37505603	-1	protein_coding	164656	TMPRSS6	3.34441e-06	-0.0848656	0	0	2	7.66063e-06	0.0357614	PsychENCODE_eQTLs:BRAINEAC/SNIG	-	No	NA	1.16339e-10	rs2413493;rs1004763
PTR_PC1	ENSG00000241360	PDXP	22	38054734	38062941	1	protein_coding	57026	PDXP	0.0427153	-0.31273	0	0	11	2.6508e-05	0.0026135	PsychENCODE_eQTLs	-	No	NA	1.58561e-11	rs2413493;rs1004763
PTR_PC1	ENSG00000100101	NOL12	22	38077680	38170137	1	protein_coding	79159	NOL12	0.0905537	-0.956055	0	0	47	1.94916e-13	6.26254e-11	PsychENCODE_eQTLs	-	No	NA	1.58561e-11	rs2413493;rs1004763
PTR_PC1	ENSG00000100106	TRIOBP	22	38093011	38172563	1	protein_coding	11078	TRIOBP	8.94617e-13	0.647747	0	0	221	1.03768e-19	5.60538e-17	PsychENCODE_eQTLs:CMC_SVA_cis:CMC_NoSVA_cis:GTEx/v8/Brain_Amygdala:GTEx/v8/Brain_Caudate_basal_ganglia:GTEx/v8/Brain_Cortex:GTEx/v8/Brain_Hippocampus:GTEx/v8/Brain_Hypothalamus:GTEx/v8/Brain_Putamen_basal_ganglia	-	No	NA	1.42004e-11	rs2413493;rs1004763;rs5756940;rs12484232
PTR_PC1	ENSG00000189060	H1F0	22	38201114	38203442	1	protein_coding	3005	H1F0	0.154803	0.263936	0	0	19	2.87994e-06	0.000353009	PsychENCODE_eQTLs	+	Yes	Adult_Cortex:Fetal_Cortex	2.75135e-10	rs2413493;rs2413493:rs2413493;rs1004763
PTR_PC1	ENSG00000100116	GCAT	22	38203912	38213183	1	protein_coding	23464	GCAT	7.76097e-06	NA	0	0	45	1.19853e-07	1.88583e-05	PsychENCODE_eQTLs:GTEx/v8/Brain_Cerebellum	+	Yes	Adult_Cortex:Fetal_Cortex	2.22335e-10	rs2413493;rs1004763;rs5756940;rs2413493:rs2413493
PTR_PC1	ENSG00000128310	GALR3	22	38219389	38221502	1	protein_coding	8484	GALR3	0.0231534	0.0370988	0	0	0	NA	NA	NA	NA	Yes	Adult_Cortex	1.08168e-07	rs2413493
PTR_PC1	ENSG00000100124	ANKRD54	22	38226862	38245334	-1	protein_coding	129138	ANKRD54	0.0153085	-1.01038	0	0	0	NA	NA	NA	NA	Yes	Adult_Cortex	2.75135e-10	rs2413493:rs2413493;rs1004763
PTR_PC1	ENSG00000100129	EIF3L	22	38244875	38285414	1	protein_coding	51386	EIF3L	0.938814	-0.839586	0	0	0	NA	NA	NA	NA	Yes	Adult_Cortex	2.75135e-10	rs2413493:rs2413493;rs1004763
PTR_PC1	ENSG00000100139	MICALL1	22	38301664	38338829	1	protein_coding	85377	MICALL1	0.000381389	-1.01402	11	7.517	69	5.28724e-09	1.83597e-08	PsychENCODE_eQTLs:CMC_SVA_cis:CMC_NoSVA_cis:GTEx/v8/Brain_Cerebellar_Hemisphere:GTEx/v8/Brain_Cerebellum:GTEx/v8/Brain_Hippocampus	-	No	NA	1.42004e-11	rs2413493;rs1004763
PTR_PC1	ENSG00000128346	C22orf23	22	38339528	38349676	-1	protein_coding	84645	C22orf23	2.51126e-06	-0.474791	15	9.758	2	4.8035e-06	0.0228146	GTEx/v8/Brain_Anterior_cingulate_cortex_BA24	-	No	NA	1.08168e-07	rs2413493
PTR_PC1	ENSG00000100142	POLR2F	22	38348614	38437922	1	protein_coding	5435	POLR2F	0.652869	-0.0959589	57	17.19	3	NA	0.049	CMC_SVA_cis	+	No	NA	2.22335e-10	rs2413493;rs1004763;rs5756940
PTR_PC1	ENSG00000100146	SOX10	22	38366693	38383429	-1	protein_coding	6663	SOX10	0.913098	-0.155729	20	17.19	43	3.70844e-06	0.000444311	PsychENCODE_eQTLs	+	No	NA	1.58561e-11	rs2413493;rs1004763
PTR_PC1	ENSG00000100151	PICK1	22	38452318	38471708	1	protein_coding	9463	PICK1	0.555069	-0.905062	26	19.31	173	3.11199e-24	4.74119e-19	PsychENCODE_eQTLs:CMC_SVA_cis:CMC_NoSVA_cis:BRAINEAC/MEDU:BRAINEAC/SNIG:BRAINEAC/WHMT:GTEx/v8/Brain_Amygdala:GTEx/v8/Brain_Caudate_basal_ganglia:GTEx/v8/Brain_Hippocampus:GTEx/v8/Brain_Hypothalamus:GTEx/v8/Brain_Putamen_basal_ganglia:GTEx/v8/Brain_Spinal_cord_cervical_c-1:GTEx/v8/Brain_Substantia_nigra	+	Yes	Adult_Cortex:Fetal_Cortex	1.42004e-11	rs2413493;rs1004763;rs5756940;rs12484232;rs1004763:rs2413493:rs1004763:rs5756940
PTR_PC1	ENSG00000100156	SLC16A8	22	38474141	38480100	-1	protein_coding	23539	SLC16A8	0.110165	-0.553001	6	19.31	91	1.14328e-09	3.63957e-07	PsychENCODE_eQTLs:GTEx/v8/Brain_Amygdala:GTEx/v8/Brain_Cortex:GTEx/v8/Brain_Hippocampus:GTEx/v8/Brain_Putamen_basal_ganglia:GTEx/v8/Brain_Spinal_cord_cervical_c-1	+	Yes	Adult_Cortex:Fetal_Cortex	1.42004e-11	rs2413493;rs1004763;rs1004763:rs2413493:rs5756940
PTR_PC1	ENSG00000128298	BAIAP2L2	22	38480896	38506677	-1	protein_coding	80115	BAIAP2L2	0.000100358	-0.0426661	41	19.31	183	1.15619e-29	1.11642e-26	PsychENCODE_eQTLs:CMC_SVA_cis:CMC_NoSVA_cis	-	No	NA	1.42004e-11	rs2413493;rs1004763;rs12484232;rs5756940
PTR_PC1	ENSG00000184381	PLA2G6	22	38507502	38601697	-1	protein_coding	8398	PLA2G6	2.6604e-08	-0.781564	173	19.72	112	5.13657e-08	8.57072e-06	PsychENCODE_eQTLs:GTEx/v8/Brain_Caudate_basal_ganglia:GTEx/v8/Brain_Cortex:GTEx/v8/Brain_Putamen_basal_ganglia:GTEx/v8/Brain_Spinal_cord_cervical_c-1	+	Yes	Adult_Cortex:Fetal_Cortex	1.58561e-11	rs1004763;rs12484232;rs5756940;rs2413493;rs1004763:rs1004763:rs5756940
PTR_PC1	ENSG00000185022	MAFF	22	38597889	38612518	1	protein_coding	23764	MAFF	0.0422011	0.00756749	29	19.72	0	NA	NA	NA	NA	Yes	Adult_Cortex:Fetal_Cortex	1.58561e-11	rs5756940;rs5756940:rs2413493;rs1004763
PTR_PC1	ENSG00000198792	TMEM184B	22	38615298	38669040	-1	protein_coding	25829	TMEM184B	0.878341	-0.420833	4	6.501	44	2.5952e-06	2.90873e-06	GTEx/v8/Brain_Cerebellar_Hemisphere	-	Yes	Adult_Cortex:Fetal_Cortex	1.42442e-11	rs5756940;rs2413493:rs2413493;rs1004763:rs1004763:rs5756940
PTR_PC1	ENSG00000213923	CSNK1E	22	38686697	38794527	-1	protein_coding	1454	CSNK1E	0.967319	0.0809007	0	0	14	5.57594e-06	0.0207306	PsychENCODE_eQTLs:GTEx/v8/Brain_Hippocampus	+	Yes	Adult_Cortex	5.75706e-09	rs5756940;rs1004763;rs12484232
PTR_PC1	ENSG00000100201	DDX17	22	38879445	38903665	-1	protein_coding	10521	DDX17	NA	0.0241458	0	0	0	NA	NA	NA	NA	Yes	Adult_Cortex:Fetal_Cortex	1.58561e-11	rs2413493:rs2413493;rs1004763:rs1004763:rs5756940
PTR_PC1	ENSG00000100226	GTPBP1	22	39101728	39134304	1	protein_coding	9567	GTPBP1	0.996189	-1.44819	0	0	0	NA	NA	NA	NA	Yes	Adult_Cortex:Fetal_Cortex	1.58561e-11	rs2413493;rs1004763:rs2413493:rs5756940:rs1004763
PTR_PC1	ENSG00000100242	SUN2	22	39130730	39190148	-1	protein_coding	25777	SUN2	2.40833e-07	0.0720447	0	0	13	NA	0.049	CMC_SVA_cis	-	No	NA	2.96153e-08	rs1004763
PTR_PC1	ENSG00000221890	NPTXR	22	39214457	39239987	-1	protein_coding	23467	NPTXR	NA	-1.0617	0	0	0	NA	NA	NA	NA	Yes	Fetal_Cortex	2.75135e-10	rs2413493
PTR_PC1	ENSG00000100324	TAB1	22	39795746	39833065	1	protein_coding	10454	TAB1	0.00399581	-0.623712	0	0	0	NA	NA	NA	NA	Yes	Fetal_Cortex	3.18708e-10	rs2413493;rs1004763:rs2413493
PTR_PC1	ENSG00000100335	MIEF1	22	39895437	39914137	1	protein_coding	54471	MIEF1	0.0628938	-0.368026	0	0	0	NA	NA	NA	NA	Yes	Adult_Cortex:Fetal_Cortex	1.58561e-11	rs5756940:rs2413493;rs1004763:rs2413493
PTR_PC2	ENSG00000205835	GMNC	3	190570666	190610218	-1	protein_coding	647309	GMNC	NA	1.10406	49	12.4	0	NA	NA	NA	NA	No	NA	1.18136e-10	rs113591830;rs2088882
PTR_PC2	ENSG00000145649	GZMA	5	54398476	54406080	1	protein_coding	3001	GZMA	3.24372e-07	0.042081	1	0.826	0	NA	NA	NA	NA	No	NA	9.2346e-06	rs162880
PTR_PC2	ENSG00000164287	CDC20B	5	54408799	54469005	-1	protein_coding	166979	CDC20B	1.44458e-11	0.0336763	21	22.6	0	NA	NA	NA	NA	Yes	Fetal_Cortex	6.69661e-10	rs162880
PTR_PC2	ENSG00000164294	GPX8	5	54455946	54462899	1	protein_coding	493869	GPX8	0.0190662	-0.198196	8	22.6	0	NA	NA	NA	NA	No	NA	6.69661e-10	rs162880
PTR_PC2	ENSG00000234602	MCIDAS	5	54515442	54523143	-1	protein_coding	345643	MCIDAS	NA	NA	20	7.333	0	NA	NA	NA	NA	Yes	Fetal_Cortex	1.68397e-09	rs162880
PTR_PC2	ENSG00000152669	CCNO	5	54526980	54529508	-1	protein_coding	10309	CCNO	0.0407101	0.370039	5	7.333	6	1.67964e-05	9.01073e-05	GTEx/v8/Brain_Cerebellum	+	Yes	Fetal_Cortex	1.68397e-09	rs162880
PTR_PC2	ENSG00000164855	TMEM184A	7	1581871	1600457	-1	protein_coding	202915	TMEM184A	8.88852e-05	1.72893	0	0	0	NA	NA	NA	NA	Yes	Fetal_Cortex	3.71809e-11	rs798535;rs78127241:rs798514:rs798512:rs78127241
PTR_PC2	ENSG00000136213	CHST12	7	2443223	2474242	1	protein_coding	55501	CHST12	0.000240663	NA	0	0	12	NA	0.049	CMC_SVA_cis	-	Yes	Fetal_Cortex	3.71809e-11	rs798512;rs798535;rs78127241:rs798514:rs798512:rs78127241
PTR_PC2	ENSG00000136295	TTYH3	7	2671585	2704436	1	protein_coding	80727	TTYH3	0.979599	0.801776	0	0	0	NA	NA	NA	NA	Yes	Adult_Cortex:Fetal_Cortex	3.71809e-11	rs798535;rs78127241:rs798514:rs798512:rs78127241
PTR_PC2	ENSG00000174945	AMZ1	7	2719156	2815134	1	protein_coding	155185	AMZ1	5.11963e-18	5.08222	126	10.22	248	4.40629e-11	9.39029e-10	PsychENCODE_eQTLs:CMC_SVA_cis:CMC_NoSVA_cis:GTEx/v8/Brain_Anterior_cingulate_cortex_BA24:GTEx/v8/Brain_Caudate_basal_ganglia:GTEx/v8/Brain_Cerebellar_Hemisphere:GTEx/v8/Brain_Cortex:GTEx/v8/Brain_Frontal_Cortex_BA9:GTEx/v8/Brain_Hippocampus:GTEx/v8/Brain_Hypothalamus:GTEx/v8/Brain_Nucleus_accumbens_basal_ganglia:GTEx/v8/Brain_Putamen_basal_ganglia	-	No	NA	1.44163e-12	rs798535;rs798514;rs78127241;rs798549;rs798512;rs798527;rs208356;rs208346;rs2644307;rs1183079
PTR_PC2	ENSG00000146535	GNA12	7	2767746	2883958	-1	protein_coding	2768	GNA12	0.90827	-0.649008	280	13.96	73	1.13092e-06	0.000535706	PsychENCODE_eQTLs:CMC_SVA_cis:BRAINEAC/HIPP	-	No	NA	1.44163e-12	rs798514;rs798535;rs78127241;rs798549;rs798512;rs798527;rs208356;rs208346;rs2644307;rs1183079
PTR_PC2	ENSG00000146555	SDK1	7	3341080	4308632	1	protein_coding	221935	SDK1	0.005016	2.23971	0	0	0	NA	NA	NA	NA	Yes	Adult_Cortex	4.69324e-10	rs798514:rs1183079:rs798527:rs798514;rs1183079
PTR_PC2	ENSG00000204682	CASC10	10	21781587	21786191	-1	protein_coding	399726	CASC10	0.0200549	-1.90404	11	14.69	107	9.61595e-07	0.00239579	GTEx/v8/Brain_Cerebellum	-	Yes	Adult_Cortex:Fetal_Cortex	3.86004e-19	rs10159545;rs11012732;rs10828265;rs2666769;rs9971210;rs10828265:rs11012732;rs10828265:rs1097960
PTR_PC2	ENSG00000180592	SKIDA1	10	21802407	21814611	-1	protein_coding	387640	SKIDA1	NA	-1.17475	15	22	37	1.04775e-05	0.00113821	PsychENCODE_eQTLs	-	Yes	Adult_Cortex:Fetal_Cortex	6.61595e-19	rs11012732;rs10159545;rs10828265;rs2666769;rs10159545:rs11012732;rs10828265:rs11012732;rs10828265:rs2666769:rs11012732;rs2666769:rs1097960
PTR_PC2	ENSG00000078403	MLLT10	10	21823094	22032559	1	protein_coding	8028	MLLT10	0.999584	-0.518307	91	11.8	1	4.58032e-05	0.0340703	GTEx/v8/Brain_Anterior_cingulate_cortex_BA24	-	No	NA	3.86004e-19	rs11012732;rs10159545;rs10828265;rs9971210;rs2666769;rs4747437
PTR_PC2	ENSG00000136770	DNAJC1	10	22045466	22292698	-1	protein_coding	64215	DNAJC1	1.42209e-08	NA	120	15.8	0	NA	NA	NA	NA	No	NA	1.45189e-16	rs11012732;rs2666769;rs10159545;rs10828265
PTR_PC2	ENSG00000223601	EBLN1	10	22497743	22498950	-1	protein_coding	340900	EBLN1	6.91019e-05	-0.17263	49	11.96	13	6.48593e-06	0.0109608	GTEx/v8/Brain_Cerebellar_Hemisphere	+	No	NA	3.33931e-08	rs1097960
PTR_PC2	ENSG00000148444	COMMD3	10	22604903	22609235	1	protein_coding	23412	COMMD3	0.00742011	NA	0	0	0	NA	NA	NA	NA	Yes	Adult_Cortex:Fetal_Cortex:Dorsolateral_Prefrontal_Cortex:Hippocampus	3.86004e-19	rs11012732;rs10159545:rs11012732;rs10159545;rs10828265:rs11012732;rs2666769:rs2666769:rs1097960:rs2666769;rs10828265:rs11012732:rs9971210
PTR_PC2	ENSG00000269897	COMMD3-BMI1	10	22605317	22618471	1	protein_coding	100532731	COMMD3-BMI1	0.0225993	NA	0	0	0	NA	NA	NA	NA	Yes	Adult_Cortex:Fetal_Cortex:Dorsolateral_Prefrontal_Cortex:Hippocampus	3.86004e-19	rs11012732;rs10159545:rs11012732;rs10159545;rs10828265:rs11012732;rs2666769:rs2666769:rs1097960:rs2666769;rs10828265:rs11012732:rs9971210
PTR_PC2	ENSG00000168283	BMI1	10	22610140	22620413	1	protein_coding	648	BMI1	0.515145	-0.143841	0	0	3	NA	0.049	CMC_NoSVA_cis	+	Yes	Adult_Cortex:Fetal_Cortex:Dorsolateral_Prefrontal_Cortex:Hippocampus	3.86004e-19	rs1097960;rs11012732;rs10159545:rs11012732;rs10159545;rs10828265:rs11012732;rs2666769:rs2666769:rs1097960:rs2666769;rs10828265:rs11012732:rs9971210
PTR_PC2	ENSG00000077327	SPAG6	10	22634399	22743153	1	protein_coding	9576	SPAG6	7.41292e-06	-0.814068	0	0	0	NA	NA	NA	NA	Yes	Adult_Cortex:Fetal_Cortex:Dorsolateral_Prefrontal_Cortex:Hippocampus	3.86004e-19	rs11012732;rs10159545;rs10828265:rs11012732;rs10159545:rs1097960:rs2666769:rs11012732;rs2666769:rs2666769;rs10828265:rs11012732:rs9971210
PTR_PC2	ENSG00000165309	ARMC3	10	23216953	23326518	1	protein_coding	219681	ARMC3	4.53373e-08	-0.253773	0	0	0	NA	NA	NA	NA	Yes	Fetal_Cortex	7.69112e-05	rs1097960
PTR_PC2	ENSG00000165312	OTUD1	10	23728198	23731308	1	protein_coding	220213	OTUD1	NA	-0.182613	0	0	0	NA	NA	NA	NA	Yes	Fetal_Cortex	7.69112e-05	rs1097960
PTR_PC2	ENSG00000136044	APPL2	12	105567074	105630016	-1	protein_coding	55198	APPL2	3.52823e-09	NA	0	0	0	NA	NA	NA	NA	Yes	Adult_Cortex	1.47197e-06	rs73193841
PTR_PC2	ENSG00000235162	C12orf75	12	105629068	105789875	1	protein_coding	387882	C12orf75	NA	-0.0224105	0	0	0	NA	NA	NA	NA	Yes	Adult_Cortex	1.47197e-06	rs73193841
PTR_PC2	ENSG00000074590	NUAK1	12	106457118	106533811	-1	protein_coding	9891	NUAK1	0.18903	0.541314	20	19.59	0	NA	NA	NA	NA	No	NA	1.57518e-17	rs73193841;rs12146713
PTR_PC2	ENSG00000111231	GPN3	12	110890289	110907073	-1	protein_coding	51184	GPN3	0.000100472	-0.618749	0	0	0	NA	NA	NA	NA	Yes	Adult_Cortex:Fetal_Cortex	3.40341e-08	rs7310615
PTR_PC2	ENSG00000204856	FAM216A	12	110906169	110928190	1	protein_coding	29902	FAM216A	0.0011163	-0.85449	0	0	0	NA	NA	NA	NA	Yes	Adult_Cortex:Fetal_Cortex	3.40341e-08	rs7310615
PTR_PC2	ENSG00000111237	VPS29	12	110928902	110939922	-1	protein_coding	51699	VPS29	0.934744	-0.696583	0	0	0	NA	NA	NA	NA	Yes	Adult_Cortex:Fetal_Cortex	1.58117e-05	rs7310615
PTR_PC2	ENSG00000151164	RAD9B	12	110939460	110969891	1	protein_coding	144715	RAD9B	3.62699e-05	-0.761697	0	0	0	NA	NA	NA	NA	Yes	Adult_Cortex:Fetal_Cortex	1.58117e-05	rs7310615
PTR_PC2	ENSG00000196850	PPTC7	12	110969120	111021125	-1	protein_coding	160760	PPTC7	0.354852	-2.6034	0	0	0	NA	NA	NA	NA	Yes	Adult_Cortex	1.58117e-05	rs7310615
PTR_PC2	ENSG00000186298	PPP1CC	12	111157485	111180744	-1	protein_coding	5501	PPP1CC	0.944905	NA	0	0	0	NA	NA	NA	NA	Yes	Fetal_Cortex	1.58117e-05	rs7310615
PTR_PC2	ENSG00000111252	SH2B3	12	111843752	111889427	1	protein_coding	10019	SH2B3	0.00592219	-0.243854	3	11.21	0	NA	NA	NA	NA	No	NA	3.40341e-08	rs7310615
PTR_PC2	ENSG00000204842	ATXN2	12	111890018	112037480	-1	protein_coding	6311	ATXN2	0.999862	-0.359942	7	11.21	7	NA	0.049	CMC_SVA_cis	+	No	NA	3.40341e-08	rs7310615
PTR_PC2	ENSG00000089234	BRAP	12	112079950	112123790	-1	protein_coding	8315	BRAP	0.0157033	-0.900035	2	8.201	0	NA	NA	NA	NA	Yes	Adult_Cortex:Fetal_Cortex	1.27717e-05	rs7310615
PTR_PC2	ENSG00000111271	ACAD10	12	112123857	112194903	1	protein_coding	80724	ACAD10	4.01457e-20	-0.311041	2	4.336	0	NA	NA	NA	NA	Yes	Adult_Cortex:Fetal_Cortex	1.58117e-05	rs7310615
PTR_PC2	ENSG00000257767	RP11-162P23.2	12	112191694	112229222	1	protein_coding	NA	NA	NA	NA	1	4.336	0	NA	NA	NA	NA	No	NA	1.58117e-05	rs7310615
PTR_PC2	ENSG00000111275	ALDH2	12	112204691	112247782	1	protein_coding	217	ALDH2	1.73245e-06	NA	1	4.336	15	7.77638e-08	1.26138e-05	PsychENCODE_eQTLs:CMC_SVA_cis:GTEx/v8/Brain_Nucleus_accumbens_basal_ganglia	+	Yes	Adult_Cortex	3.40341e-08	rs7310615
PTR_PC2	ENSG00000089022	MAPKAPK5	12	112279782	112334343	1	protein_coding	8550	MAPKAPK5	0.0234226	NA	1	1.811	4	7.40581e-05	0.000490137	GTEx/v8/Brain_Cortex	+	No	NA	8.40443e-06	rs7310615
PTR_PC2	ENSG00000198270	TMEM116	12	112369086	112450970	-1	protein_coding	89894	TMEM116	1.14999e-09	-0.62084	0	0	0	NA	NA	NA	NA	Yes	Adult_Cortex:Fetal_Cortex	1.58117e-05	rs7310615
PTR_PC2	ENSG00000089248	ERP29	12	112451120	112461255	1	protein_coding	10961	ERP29	0.470649	-0.618385	0	0	0	NA	NA	NA	NA	Yes	Adult_Cortex:Fetal_Cortex	1.58117e-05	rs7310615
PTR_PC2	ENSG00000111300	NAA25	12	112464500	112546826	-1	protein_coding	80018	NAA25	0.99999	-1.15626	5	10.51	7	3.45726e-05	9.87984e-09	GTEx/v8/Brain_Nucleus_accumbens_basal_ganglia	-	Yes	Adult_Cortex:Fetal_Cortex	8.40443e-06	rs7310615
PTR_PC2	ENSG00000135148	TRAFD1	12	112563305	112591407	1	protein_coding	10906	TRAFD1	1.82692e-05	-1.37633	1	6.415	0	NA	NA	NA	NA	No	NA	3.43639e-05	rs7310615
PTR_PC2	ENSG00000173064	HECTD4	12	112597992	112819896	-1	protein_coding	283450	HECTD4	1	NA	6	6.415	5	0.000112803	0.000611878	GTEx/v8/Brain_Cerebellum	+	No	NA	3.40341e-08	rs7310615
PTR_PC2	ENSG00000089009	RPL6	12	112842994	112856642	-1	protein_coding	6128	RPL6	0.988288	0.0267551	1	0.396	0	NA	NA	NA	NA	No	NA	2.23491e-05	rs7310615
PTR_PC2	ENSG00000260456	C16orf95	16	87117168	87351022	-1	protein_coding	100506581	C16orf95	NA	0.915814	100	16.49	0	NA	NA	NA	NA	No	NA	1.18583e-14	rs4843560;rs4843549;rs11860417;rs62056163;rs28655023;rs1108048;rs4843578
PTR_PC2	ENSG00000100092	SH3BP1	22	38030661	38062939	1	protein_coding	23616	SH3BP1	0.152683	NA	0	0	0	NA	NA	NA	NA	Yes	Adult_Cortex	4.92325e-10	rs4821698;rs5750482:rs4821698:rs5750482
PTR_PC2	ENSG00000241360	PDXP	22	38054734	38062941	1	protein_coding	57026	PDXP	0.0427153	-0.31273	0	0	47	6.11001e-05	0.00547041	PsychENCODE_eQTLs	-	Yes	Adult_Cortex:Fetal_Cortex	5.81756e-11	rs4821698;rs5750482
PTR_PC2	ENSG00000100097	LGALS1	22	38071615	38075813	1	protein_coding	3956	LGALS1	0.0046369	0.319994	0	0	1	0.000201246	0.0153991	PsychENCODE_eQTLs	-	No	NA	1.42411e-08	rs4821698;rs5750482
PTR_PC2	ENSG00000100101	NOL12	22	38077680	38170137	1	protein_coding	79159	NOL12	0.0905537	-0.956055	60	19.34	59	1.12223e-09	2.37336e-07	PsychENCODE_eQTLs	-	No	NA	5.81756e-11	rs5750482;rs4821698
PTR_PC2	ENSG00000100106	TRIOBP	22	38093011	38172563	1	protein_coding	11078	TRIOBP	8.94617e-13	0.647747	64	19.34	98	1.15914e-49	2.51761e-46	PsychENCODE_eQTLs:CMC_SVA_cis:CMC_NoSVA_cis:GTEx/v8/Brain_Amygdala:GTEx/v8/Brain_Anterior_cingulate_cortex_BA24:GTEx/v8/Brain_Caudate_basal_ganglia:GTEx/v8/Brain_Cortex:GTEx/v8/Brain_Frontal_Cortex_BA9:GTEx/v8/Brain_Hippocampus:GTEx/v8/Brain_Hypothalamus:GTEx/v8/Brain_Nucleus_accumbens_basal_ganglia:GTEx/v8/Brain_Putamen_basal_ganglia:GTEx/v8/Brain_Spinal_cord_cervical_c-1:GTEx/v8/Brain_Substantia_nigra	-	No	NA	5.81756e-11	rs5750482;rs4821698
PTR_PC2	ENSG00000189060	H1F0	22	38201114	38203442	1	protein_coding	3005	H1F0	0.154803	0.263936	22	14.37	17	7.68368e-10	1.65879e-07	PsychENCODE_eQTLs:CMC_SVA_cis	+	Yes	Fetal_Cortex	4.49563e-10	rs4821698;rs5750482;rs5750482:rs4821698:rs5750482
PTR_PC2	ENSG00000100116	GCAT	22	38203912	38213183	1	protein_coding	23464	GCAT	7.76097e-06	NA	19	14.37	94	1.88128e-16	7.89375e-14	PsychENCODE_eQTLs:GTEx/v8/Brain_Cerebellar_Hemisphere:GTEx/v8/Brain_Cerebellum:GTEx/v8/Brain_Spinal_cord_cervical_c-1	+	Yes	Fetal_Cortex	5.81756e-11	rs5750482;rs4821698;rs5750482:rs4821698:rs5750482
PTR_PC2	ENSG00000128310	GALR3	22	38219389	38221502	1	protein_coding	8484	GALR3	0.0231534	0.0370988	0	0	65	2.43208e-06	0.00667991	GTEx/v8/Brain_Cerebellum	+	No	NA	5.81756e-11	rs4821698
PTR_PC2	ENSG00000100124	ANKRD54	22	38226862	38245334	-1	protein_coding	129138	ANKRD54	0.0153085	-1.01038	0	0	0	NA	NA	NA	NA	Yes	Adult_Cortex:Fetal_Cortex	4.92325e-10	rs4821698;rs5750482:rs4821698:rs5750482
PTR_PC2	ENSG00000100129	EIF3L	22	38244875	38285414	1	protein_coding	51386	EIF3L	0.938814	-0.839586	0	0	0	NA	NA	NA	NA	Yes	Adult_Cortex:Fetal_Cortex	4.92325e-10	rs4821698;rs5750482:rs4821698:rs5750482
PTR_PC2	ENSG00000100139	MICALL1	22	38301664	38338829	1	protein_coding	85377	MICALL1	0.000381389	-1.01402	0	0	91	3.35997e-06	1.83597e-08	CMC_SVA_cis:GTEx/v8/Brain_Hippocampus	-	No	NA	5.81756e-11	rs4821698;rs5750482
PTR_PC2	ENSG00000128346	C22orf23	22	38339528	38349676	-1	protein_coding	84645	C22orf23	2.51126e-06	-0.474791	0	0	0	NA	NA	NA	NA	Yes	Adult_Cortex	1.24366e-08	rs4821698
PTR_PC2	ENSG00000100142	POLR2F	22	38348614	38437922	1	protein_coding	5435	POLR2F	0.652869	-0.0959589	0	0	0	NA	NA	NA	NA	Yes	Adult_Cortex	1.24366e-08	rs4821698
PTR_PC2	ENSG00000100146	SOX10	22	38366693	38383429	-1	protein_coding	6663	SOX10	0.913098	-0.155729	0	0	47	3.37453e-05	0.00323902	PsychENCODE_eQTLs	+	No	NA	5.81756e-11	rs4821698;rs5750482
PTR_PC2	ENSG00000100151	PICK1	22	38452318	38471708	1	protein_coding	9463	PICK1	0.555069	-0.905062	0	0	93	3.56381e-05	0.00141103	PsychENCODE_eQTLs:BRAINEAC/WHMT	+	No	NA	5.81756e-11	rs5750482;rs4821698
PTR_PC2	ENSG00000100156	SLC16A8	22	38474141	38480100	-1	protein_coding	23539	SLC16A8	0.110165	-0.553001	0	0	1	0.00071856	0.044387	PsychENCODE_eQTLs	+	Yes	Adult_Cortex:Fetal_Cortex	6.81142e-10	rs4821698
PTR_PC2	ENSG00000128298	BAIAP2L2	22	38480896	38506677	-1	protein_coding	80115	BAIAP2L2	0.000100358	-0.0426661	0	0	65	9.75762e-06	0.0010674	PsychENCODE_eQTLs:CMC_SVA_cis	-	No	NA	5.81756e-11	rs4821698;rs5750482
PTR_PC2	ENSG00000198792	TMEM184B	22	38615298	38669040	-1	protein_coding	25829	TMEM184B	0.878341	-0.420833	0	0	0	NA	NA	NA	NA	Yes	Adult_Cortex:Fetal_Cortex	1.24366e-08	rs4821698
PTR_PC2	ENSG00000100226	GTPBP1	22	39101728	39134304	1	protein_coding	9567	GTPBP1	0.996189	-1.44819	0	0	0	NA	NA	NA	NA	Yes	Fetal_Cortex	1.24366e-08	rs4821698
PTR_PC3	ENSG00000116237	ICMT	1	6281253	6296032	-1	protein_coding	23463	ICMT	0.959145	-0.773144	0	0	63	2.02815e-05	0.00205913	PsychENCODE_eQTLs:CMC_SVA_cis	+	No	NA	1.72284e-08	rs11122156
PTR_PC3	ENSG00000007923	DNAJC11	1	6694228	6761984	-1	protein_coding	55735	DNAJC11	0.999971	0.74475	0	0	0	NA	NA	NA	NA	Yes	Adult_Cortex:Fetal_Cortex	1.50541e-08	rs11122156
PTR_PC3	ENSG00000171735	CAMTA1	1	6845384	7829766	1	protein_coding	23261	CAMTA1	1	-0.820341	94	21.7	0	NA	NA	NA	NA	No	NA	1.50541e-08	rs11122156
PTR_PC3	ENSG00000049245	VAMP3	1	7831329	7841492	1	protein_coding	9341	VAMP3	0.0542631	-0.084151	0	0	0	NA	NA	NA	NA	Yes	Adult_Cortex:Fetal_Cortex	1.50541e-08	rs11122156
PTR_PC3	ENSG00000049246	PER3	1	7844380	7905237	1	protein_coding	8863	PER3	2.19068e-10	-0.648392	0	0	0	NA	NA	NA	NA	Yes	Fetal_Cortex	1.50541e-08	rs11122156
PTR_PC3	ENSG00000162426	SLC45A1	1	8377886	8404227	1	protein_coding	50651	SLC45A1	0.0451893	NA	0	0	0	NA	NA	NA	NA	Yes	Fetal_Cortex	1.50541e-08	rs11122156
PTR_PC3	ENSG00000213672	NCKIPSD	3	48701364	48723797	-1	protein_coding	51517	NCKIPSD	0.00713136	-0.551018	0	0	0	NA	NA	NA	NA	Yes	Fetal_Cortex	4.7447e-09	rs12632110
PTR_PC3	ENSG00000178252	WDR6	3	49044495	49053386	1	protein_coding	11180	WDR6	9.19648e-07	-0.0589495	0	0	0	NA	NA	NA	NA	Yes	Adult_Cortex:Fetal_Cortex	4.7447e-09	rs12632110:rs34136796
PTR_PC3	ENSG00000172053	QARS	3	49133365	49142553	-1	protein_coding	5859	QARS	8.7897e-08	-0.634756	0	0	0	NA	NA	NA	NA	Yes	Adult_Cortex	4.7447e-09	rs12632110
PTR_PC3	ENSG00000114316	USP4	3	49315264	49378145	-1	protein_coding	7375	USP4	6.20194e-07	NA	0	0	7	6.59868e-05	0.00585274	PsychENCODE_eQTLs	-	No	NA	1.54031e-07	rs12632110
PTR_PC3	ENSG00000233276	GPX1	3	49394609	49396033	-1	protein_coding	2876	GPX1	0.00693165	-0.616399	0	0	33	2.94996e-08	5.11237e-06	PsychENCODE_eQTLs:CMC_SVA_cis	+	No	NA	4.7447e-09	rs12632110
PTR_PC3	ENSG00000067560	RHOA	3	49396578	49450431	-1	protein_coding	387	RHOA	0.804698	-0.430263	0	0	0	NA	NA	NA	NA	Yes	Adult_Cortex	4.7447e-09	rs12632110
PTR_PC3	ENSG00000145022	TCTA	3	49449639	49453908	1	protein_coding	6988	TCTA	0.0132648	-0.595941	0	0	0	NA	NA	NA	NA	Yes	Adult_Cortex	4.7447e-09	rs12632110
PTR_PC3	ENSG00000145020	AMT	3	49454211	49460186	-1	protein_coding	275	AMT	0.000569475	-0.0226371	0	0	5	0.000242478	4.07019e-19	GTEx/v8/Brain_Cortex	-	Yes	Adult_Cortex	4.7447e-09	rs12632110
PTR_PC3	ENSG00000164068	RNF123	3	49726932	49758962	1	protein_coding	63891	RNF123	0.969715	-0.461991	0	0	43	4.68108e-11	1.00961e-15	PsychENCODE_eQTLs:CMC_SVA_cis:CMC_NoSVA_cis:GTEx/v8/Brain_Anterior_cingulate_cortex_BA24:GTEx/v8/Brain_Cerebellar_Hemisphere:GTEx/v8/Brain_Cerebellum:GTEx/v8/Brain_Hypothalamus:GTEx/v8/Brain_Nucleus_accumbens_basal_ganglia	+	No	NA	4.7447e-09	rs12632110;rs34136796
PTR_PC3	ENSG00000176020	AMIGO3	3	49754267	49761349	-1	protein_coding	386724	AMIGO3	7.50516e-06	NA	0	0	0	NA	NA	NA	NA	Yes	Adult_Cortex:Fetal_Cortex	4.7447e-09	rs12632110
PTR_PC3	ENSG00000173540	GMPPB	3	49754277	49761384	-1	protein_coding	29925	GMPPB	8.24536e-05	-0.659554	0	0	42	1.10857e-10	1.80063e-28	PsychENCODE_eQTLs:GTEx/v8/Brain_Caudate_basal_ganglia:GTEx/v8/Brain_Cerebellar_Hemisphere:GTEx/v8/Brain_Cerebellum:GTEx/v8/Brain_Cortex:GTEx/v8/Brain_Hippocampus:GTEx/v8/Brain_Hypothalamus:GTEx/v8/Brain_Nucleus_accumbens_basal_ganglia:GTEx/v8/Brain_Putamen_basal_ganglia:GTEx/v8/Brain_Substantia_nigra	+	Yes	Adult_Cortex:Fetal_Cortex	4.7447e-09	rs12632110;rs34136796
PTR_PC3	ENSG00000176095	IP6K1	3	49761727	49823975	-1	protein_coding	9807	IP6K1	0.23518	-2.10343	0	0	0	NA	NA	NA	NA	Yes	Adult_Cortex	4.7447e-09	rs12632110
PTR_PC3	ENSG00000185614	FAM212A	3	49840687	49842463	1	protein_coding	389119	FAM212A	0.000589161	NA	0	0	30	4.32228e-09	2.06179e-23	GTEx/v8/Brain_Cerebellar_Hemisphere:GTEx/v8/Brain_Cerebellum	+	No	NA	4.7447e-09	rs12632110
PTR_PC3	ENSG00000183763	TRAIP	3	49866034	49894007	-1	protein_coding	10293	TRAIP	0.125104	-0.132255	0	0	7	NA	0.049	CMC_SVA_cis	+	Yes	Adult_Cortex:Fetal_Cortex	4.7447e-09	rs12632110;rs12632110:rs34136796
PTR_PC3	ENSG00000164076	CAMKV	3	49895421	49907655	-1	protein_coding	79012	CAMKV	0.996846	-0.638323	0	0	7	0.000568102	0.037258	BRAINEAC/FCTX:BRAINEAC/aveALL	NA	Yes	Adult_Cortex:Fetal_Cortex	4.7447e-09	rs12632110
PTR_PC3	ENSG00000164078	MST1R	3	49924435	49941299	-1	protein_coding	4486	MST1R	1.69349e-20	-0.377645	0	0	37	1.21876e-09	6.28537e-15	GTEx/v8/Brain_Cerebellar_Hemisphere:GTEx/v8/Brain_Cerebellum:GTEx/v8/Brain_Cortex:GTEx/v8/Brain_Nucleus_accumbens_basal_ganglia	+	No	NA	4.7447e-09	rs12632110
PTR_PC3	ENSG00000164077	MON1A	3	49946302	49967606	-1	protein_coding	84315	MON1A	0.00636811	-0.629673	0	0	0	NA	NA	NA	NA	Yes	Adult_Cortex:Fetal_Cortex	4.7447e-09	rs12632110:rs34136796
PTR_PC3	ENSG00000004534	RBM6	3	49977440	50137478	1	protein_coding	10180	RBM6	1	-0.685653	0	0	43	9.21869e-25	1.61235e-34	PsychENCODE_eQTLs:CMC_SVA_cis:GTEx/v8/Brain_Amygdala:GTEx/v8/Brain_Anterior_cingulate_cortex_BA24:GTEx/v8/Brain_Caudate_basal_ganglia:GTEx/v8/Brain_Cerebellar_Hemisphere:GTEx/v8/Brain_Cerebellum:GTEx/v8/Brain_Cortex:GTEx/v8/Brain_Frontal_Cortex_BA9:GTEx/v8/Brain_Hippocampus:GTEx/v8/Brain_Hypothalamus:GTEx/v8/Brain_Nucleus_accumbens_basal_ganglia:GTEx/v8/Brain_Putamen_basal_ganglia:GTEx/v8/Brain_Spinal_cord_cervical_c-1:GTEx/v8/Brain_Substantia_nigra	-	No	NA	4.7447e-09	rs12632110;rs34136796
PTR_PC3	ENSG00000003756	RBM5	3	50126341	50156454	1	protein_coding	10181	RBM5	0.999999	-0.605889	0	0	0	NA	NA	NA	NA	Yes	Adult_Cortex:Fetal_Cortex	4.7447e-09	rs12632110
PTR_PC3	ENSG00000001617	SEMA3F	3	50192478	50226508	1	protein_coding	6405	SEMA3F	0.999918	NA	33	19.09	9	4.4272e-05	0.00761782	CMC_SVA_cis:GTEx/v8/Brain_Cortex	-	No	NA	4.7447e-09	rs12632110
PTR_PC3	ENSG00000114349	GNAT1	3	50229045	50233949	1	protein_coding	2779	GNAT1	2.50523e-06	-0.274733	17	14.65	0	NA	NA	NA	NA	Yes	Adult_Cortex:Fetal_Cortex	4.7447e-09	rs12632110;rs12632110:rs34136796
PTR_PC3	ENSG00000114353	GNAI2	3	50263724	50296787	1	protein_coding	2771	GNAI2	0.86116	-0.965006	2	3.571	0	NA	NA	NA	NA	Yes	Adult_Cortex:Fetal_Cortex	4.7447e-09	rs34136796;rs12632110:rs34136796
PTR_PC3	ENSG00000179564	LSMEM2	3	50316458	50325545	1	protein_coding	132228	LSMEM2	2.89144e-05	-0.548022	0	0	0	NA	NA	NA	NA	Yes	Adult_Cortex:Fetal_Cortex	4.7447e-09	rs12632110:rs34136796
PTR_PC3	ENSG00000214706	IFRD2	3	50325163	50330349	-1	protein_coding	7866	IFRD2	5.5261e-06	-0.616738	1	5.353	3	1.19213e-05	0.00279565	GTEx/v8/Brain_Cerebellum	-	No	NA	4.57646e-08	rs34136796
PTR_PC3	ENSG00000186792	HYAL3	3	50330262	50336899	-1	protein_coding	8372	HYAL3	1.52466e-05	-0.35315	1	5.353	43	1.56651e-41	2.51957e-38	PsychENCODE_eQTLs:CMC_SVA_cis:CMC_NoSVA_cis:GTEx/v8/Brain_Amygdala:GTEx/v8/Brain_Anterior_cingulate_cortex_BA24:GTEx/v8/Brain_Caudate_basal_ganglia:GTEx/v8/Brain_Cerebellar_Hemisphere:GTEx/v8/Brain_Cerebellum:GTEx/v8/Brain_Cortex:GTEx/v8/Brain_Frontal_Cortex_BA9:GTEx/v8/Brain_Hippocampus:GTEx/v8/Brain_Hypothalamus:GTEx/v8/Brain_Nucleus_accumbens_basal_ganglia:GTEx/v8/Brain_Putamen_basal_ganglia:GTEx/v8/Brain_Spinal_cord_cervical_c-1:GTEx/v8/Brain_Substantia_nigra	-	No	NA	4.7447e-09	rs34136796;rs12632110
PTR_PC3	ENSG00000243477	NAT6	3	50333833	50336852	-1	protein_coding	24142	NAT6	0.402945	-0.113189	1	5.353	42	4.34599e-10	1.51016e-13	PsychENCODE_eQTLs:GTEx/v8/Brain_Anterior_cingulate_cortex_BA24:GTEx/v8/Brain_Caudate_basal_ganglia:GTEx/v8/Brain_Cerebellum:GTEx/v8/Brain_Cortex:GTEx/v8/Brain_Frontal_Cortex_BA9:GTEx/v8/Brain_Hypothalamus:GTEx/v8/Brain_Putamen_basal_ganglia	+	No	NA	4.7447e-09	rs34136796;rs12632110
PTR_PC3	ENSG00000114378	HYAL1	3	50337320	50349812	-1	protein_coding	3373	HYAL1	0.00553671	0.476164	1	5.353	0	NA	NA	NA	NA	No	NA	4.57646e-08	rs34136796
PTR_PC3	ENSG00000068001	HYAL2	3	50355221	50360337	-1	protein_coding	8692	HYAL2	0.0206315	-1.37438	0	0	0	NA	NA	NA	NA	Yes	Adult_Cortex:Fetal_Cortex	4.7447e-09	rs12632110:rs34136796
PTR_PC3	ENSG00000114383	TUSC2	3	50357458	50365682	-1	protein_coding	11334	TUSC2	0.703033	-0.593776	0	0	0	NA	NA	NA	NA	Yes	Adult_Cortex:Fetal_Cortex	4.7447e-09	rs12632110:rs34136796
PTR_PC3	ENSG00000068028	RASSF1	3	50367219	50378411	-1	protein_coding	11186	RASSF1	4.8582e-08	-0.411947	0	0	7	0.000147116	0.000779164	GTEx/v8/Brain_Cerebellum	+	Yes	Adult_Cortex:Fetal_Cortex	4.7447e-09	rs12632110;rs12632110:rs34136796
PTR_PC3	ENSG00000004838	ZMYND10	3	50378541	50384283	-1	protein_coding	51364	ZMYND10	3.6024e-07	-0.824531	0	0	0	NA	NA	NA	NA	Yes	Adult_Cortex:Fetal_Cortex	4.7447e-09	rs12632110
PTR_PC3	ENSG00000114388	NPRL2	3	50384761	50388522	-1	protein_coding	10641	NPRL2	0.345175	-0.107064	0	0	0	NA	NA	NA	NA	Yes	Adult_Cortex:Fetal_Cortex	4.7447e-09	rs12632110
PTR_PC3	ENSG00000114395	CYB561D2	3	50388126	50395891	1	protein_coding	11068	CYB561D2	0.0147105	-0.298456	1	1.163	0	NA	NA	NA	NA	Yes	Adult_Cortex:Fetal_Cortex	4.7447e-09	rs34136796;rs12632110
PTR_PC3	ENSG00000272104	XXcos-LUCA11.5	3	50388323	50405354	1	protein_coding	NA	NA	NA	NA	1	1.163	0	NA	NA	NA	NA	Yes	Adult_Cortex:Fetal_Cortex	4.7447e-09	rs34136796;rs12632110
PTR_PC3	ENSG00000126062	TMEM115	3	50392180	50397041	-1	protein_coding	11070	TMEM115	0.876895	-0.780372	1	1.163	0	NA	NA	NA	NA	Yes	Adult_Cortex:Fetal_Cortex	4.7447e-09	rs34136796;rs12632110
PTR_PC3	ENSG00000007402	CACNA2D2	3	50400233	50541675	-1	protein_coding	9254	CACNA2D2	0.999693	NA	1	1.163	0	NA	NA	NA	NA	Yes	Adult_Cortex:Fetal_Cortex	4.7447e-09	rs34136796;rs34136796:rs12632110
PTR_PC3	ENSG00000114735	HEMK1	3	50606583	50622366	1	protein_coding	51409	HEMK1	8.23153e-05	-2.53452	0	0	7	0.000249383	0.0184845	PsychENCODE_eQTLs	-	No	NA	1.54031e-07	rs12632110
PTR_PC3	ENSG00000114737	CISH	3	50643921	50649262	-1	protein_coding	1154	CISH	0.00144426	-0.370352	0	0	0	NA	NA	NA	NA	Yes	Adult_Cortex:Fetal_Cortex	NA	rs34136796
PTR_PC3	ENSG00000114738	MAPKAPK3	3	50648951	50686720	1	protein_coding	7867	MAPKAPK3	2.71041e-06	0.0772686	0	0	0	NA	NA	NA	NA	Yes	Adult_Cortex:Fetal_Cortex	NA	rs34136796
PTR_PC3	ENSG00000145050	MANF	3	51422478	51426828	1	protein_coding	7873	MANF	0.327003	-0.571467	0	0	0	NA	NA	NA	NA	Yes	Adult_Cortex:Hippocampus	NA	rs34136796
PTR_PC3	ENSG00000179837	RBM15B	3	51428731	51435330	1	protein_coding	29890	RBM15B	0.998677	-1.40441	0	0	0	NA	NA	NA	NA	Yes	Adult_Cortex:Hippocampus	NA	rs34136796
PTR_PC3	ENSG00000164080	RAD54L2	3	51575160	51702683	1	protein_coding	23132	RAD54L2	0.999999	-0.0906367	0	0	0	NA	NA	NA	NA	Yes	Adult_Cortex:Fetal_Cortex	NA	rs34136796
PTR_PC3	ENSG00000114779	ABHD14B	3	52002526	52017425	-1	protein_coding	84836	ABHD14B	0.116163	-1.21462	0	0	0	NA	NA	NA	NA	Yes	Adult_Cortex:Fetal_Cortex	NA	rs34136796
PTR_PC3	ENSG00000162244	RPL29	3	52027616	52029958	-1	protein_coding	6159	RPL29	0.597262	-0.397258	0	0	0	NA	NA	NA	NA	Yes	Adult_Cortex	NA	rs34136796
PTR_PC3	ENSG00000023330	ALAS1	3	52232102	52248343	1	protein_coding	211	ALAS1	0.907957	-0.640089	0	0	0	NA	NA	NA	NA	Yes	Adult_Cortex:Fetal_Cortex	NA	rs34136796
PTR_PC3	ENSG00000239732	TLR9	3	52255096	52273183	-1	protein_coding	54106	TLR9	0.000525226	-0.298969	0	0	0	NA	NA	NA	NA	Yes	Adult_Cortex:Fetal_Cortex	NA	rs34136796
PTR_PC3	ENSG00000247596	TWF2	3	52262626	52273276	-1	protein_coding	11344	TWF2	0.85781	NA	0	0	0	NA	NA	NA	NA	Yes	Adult_Cortex:Fetal_Cortex	NA	rs34136796
PTR_PC3	ENSG00000164088	PPM1M	3	52279841	52284613	1	protein_coding	132160	PPM1M	0.0923289	-0.870254	0	0	0	NA	NA	NA	NA	Yes	Adult_Cortex:Fetal_Cortex	NA	rs34136796
PTR_PC3	ENSG00000044524	EPHA3	3	89156674	89531284	1	protein_coding	2042	EPHA3	0.015686	-0.110284	153	22.3	263	5.10725e-08	0.000131411	GTEx/v8/Brain_Cerebellum	-	No	NA	5.49107e-12	rs2346836;rs7650184;rs112604674
PTR_PC3	ENSG00000019991	HGF	7	81328322	81399754	-1	protein_coding	3082	HGF	0.994701	-0.594138	2	4.873	0	NA	NA	NA	NA	No	NA	7.42796e-08	rs11760903
PTR_PC3	ENSG00000104626	ERI1	8	8859657	8974256	1	protein_coding	90459	ERI1	0.000454685	0.94936	0	0	0	NA	NA	NA	NA	Yes	Adult_Cortex:Fetal_Cortex	4.21035e-08	rs13272009
PTR_PC3	ENSG00000189233	NUGGC	8	27879481	27941388	-1	protein_coding	389643	NUGGC	1.95613e-07	0.500533	0	0	0	NA	NA	NA	NA	Yes	Adult_Cortex:Fetal_Cortex	1.68342e-10	rs55771603:rs13260884:rs7814516
PTR_PC3	ENSG00000134014	ELP3	8	27947190	28048673	1	protein_coding	55140	ELP3	3.92611e-07	-0.149156	0	0	0	NA	NA	NA	NA	Yes	Adult_Cortex:Fetal_Cortex	1.68342e-10	rs55771603:rs13260884:rs7814516
PTR_PC3	ENSG00000168081	PNOC	8	28174503	28200872	1	protein_coding	5368	PNOC	0.151495	-0.0220423	0	0	0	NA	NA	NA	NA	Yes	Fetal_Cortex	1.57337e-13	rs13260884:rs55771603
PTR_PC3	ENSG00000186918	ZNF395	8	28203102	28260218	-1	protein_coding	55893	ZNF395	0.819057	-1.35182	0	0	0	NA	NA	NA	NA	Yes	Adult_Cortex:Fetal_Cortex	1.57337e-13	rs7814516:rs13260884:rs55771603
PTR_PC3	ENSG00000214050	FBXO16	8	28205804	28347835	-1	protein_coding	157574	FBXO16	6.61703e-07	0.29687	18	17.12	0	NA	NA	NA	NA	No	NA	1.68342e-10	rs7814516;rs55771603;rs13260884
PTR_PC3	ENSG00000104290	FZD3	8	28351729	28431775	1	protein_coding	7976	FZD3	0.275435	1.07291	137	17.14	141	2.43194e-22	1.57893e-19	PsychENCODE_eQTLs:CMC_SVA_cis:GTEx/v8/Brain_Cerebellar_Hemisphere	+	Yes	Adult_Cortex:Fetal_Cortex	1.3148e-13	rs55771603;rs13260884;rs13264393;rs13260884:rs55771603
PTR_PC3	ENSG00000012232	EXTL3	8	28457986	28613116	1	protein_coding	2137	EXTL3	0.0612805	-1.6003	10	9.729	0	NA	NA	NA	NA	No	NA	4.88002e-13	rs12056764;rs55771603
PTR_PC3	ENSG00000133872	TMEM66	8	29920528	29940723	-1	protein_coding	51669	TMEM66	0.00970134	0.690359	0	0	0	NA	NA	NA	NA	Yes	Fetal_Cortex	1.57337e-13	rs13260884:rs55771603
PTR_PC3	ENSG00000104671	DCTN6	8	30013813	30041156	1	protein_coding	10671	DCTN6	0.0262384	-0.0849812	0	0	0	NA	NA	NA	NA	Yes	Fetal_Cortex	1.57337e-13	rs13260884:rs55771603
PTR_PC3	ENSG00000136999	NOV	8	120428546	120436593	1	protein_coding	4856	NOV	0.113897	1.95712	0	0	0	NA	NA	NA	NA	Yes	Fetal_Cortex	2.02738e-07	rs12114728;rs28668309
PTR_PC3	ENSG00000136960	ENPP2	8	120569326	120685693	-1	protein_coding	5168	ENPP2	0.0068282	0.00430087	31	20.1	0	NA	NA	NA	NA	Yes	Adult_Cortex	3.92371e-08	rs12114728;rs28668309;rs28668309:rs28668309
PTR_PC3	ENSG00000064313	TAF2	8	120743015	120845103	-1	protein_coding	6873	TAF2	0.566087	-0.910048	0	0	0	NA	NA	NA	NA	Yes	Adult_Cortex:Fetal_Cortex	5.47485e-08	rs12114728:rs12114728;rs28668309:rs28668309
PTR_PC3	ENSG00000136982	DSCC1	8	120846216	120868250	-1	protein_coding	79075	DSCC1	0.0227186	-0.460195	0	0	0	NA	NA	NA	NA	Yes	Adult_Cortex	8.64125e-08	rs28668309:rs12114728;rs28668309
PTR_PC3	ENSG00000186862	PDZD7	10	102767440	102790890	-1	protein_coding	79955	PDZD7	0.72277	-0.505794	0	0	0	NA	NA	NA	NA	Yes	Fetal_Cortex	4.0133e-07	rs12414407
PTR_PC3	ENSG00000107819	SFXN3	10	102790991	102800998	1	protein_coding	81855	SFXN3	1.26901e-11	-0.678673	0	0	0	NA	NA	NA	NA	Yes	Fetal_Cortex	4.0133e-07	rs12414407
PTR_PC3	ENSG00000198408	MGEA5	10	103544200	103578696	-1	protein_coding	10724	MGEA5	0.714104	-1.58404	0	0	5	NA	0.049	CMC_SVA_cis	+	No	NA	4.85268e-07	rs12414407
PTR_PC3	ENSG00000166189	HPS6	10	103825147	103827792	1	protein_coding	79803	HPS6	0.301742	-0.08466	0	0	0	NA	NA	NA	NA	Yes	Adult_Cortex	4.0133e-07	rs12414407
PTR_PC3	ENSG00000198728	LDB1	10	103867317	103880210	-1	protein_coding	8861	LDB1	0.879454	NA	0	0	0	NA	NA	NA	NA	Yes	Adult_Cortex:Fetal_Cortex	3.71957e-08	rs12414407
PTR_PC3	ENSG00000148840	PPRC1	10	103892787	103910082	1	protein_coding	23082	PPRC1	0.999999	-0.46264	0	0	0	NA	NA	NA	NA	Yes	Adult_Cortex:Fetal_Cortex	3.71957e-08	rs12414407
PTR_PC3	ENSG00000119915	ELOVL3	10	103986085	103989346	1	protein_coding	83401	ELOVL3	0.0100894	-0.633403	0	0	0	NA	NA	NA	NA	Yes	Adult_Cortex:Fetal_Cortex:Hippocampus	3.71957e-08	rs12414407
PTR_PC3	ENSG00000107859	PITX3	10	103989943	104001231	-1	protein_coding	5309	PITX3	0.76836	-0.34108	0	0	0	NA	NA	NA	NA	Yes	Fetal_Cortex	4.0133e-07	rs12414407
PTR_PC3	ENSG00000107862	GBF1	10	104005289	104142656	1	protein_coding	8729	GBF1	4.12351e-07	-0.0780151	0	0	0	NA	NA	NA	NA	Yes	Fetal_Cortex	4.0133e-07	rs12414407
PTR_PC3	ENSG00000059915	PSD	10	104162376	104181296	-1	protein_coding	5662	PSD	0.987334	NA	0	0	1	9.24774e-05	0.0311521	GTEx/v8/Brain_Cerebellum	-	No	NA	6.32214e-07	rs12414407
PTR_PC3	ENSG00000107872	FBXL15	10	104178946	104182893	1	protein_coding	79176	FBXL15	0.00210112	-1.73975	0	0	0	NA	NA	NA	NA	Yes	Adult_Cortex:Fetal_Cortex	4.0133e-07	rs12414407
PTR_PC3	ENSG00000107874	CUEDC2	10	104183002	104192418	-1	protein_coding	79004	CUEDC2	0.0719074	-0.180116	0	0	0	NA	NA	NA	NA	Yes	Adult_Cortex:Fetal_Cortex	3.71957e-08	rs12414407
PTR_PC3	ENSG00000120055	C10orf95	10	104209594	104211300	-1	protein_coding	79946	C10orf95	0.0113912	-0.659448	0	0	0	NA	NA	NA	NA	Yes	Fetal_Cortex	4.0133e-07	rs12414407
PTR_PC3	ENSG00000138111	TMEM180	10	104221149	104236802	1	protein_coding	79847	TMEM180	0.000178664	2.88275	34	14.43	147	8.13644e-26	4.09168e-26	PsychENCODE_eQTLs:CMC_SVA_cis:GTEx/v8/Brain_Anterior_cingulate_cortex_BA24:GTEx/v8/Brain_Caudate_basal_ganglia:GTEx/v8/Brain_Cerebellar_Hemisphere:GTEx/v8/Brain_Cerebellum:GTEx/v8/Brain_Cortex:GTEx/v8/Brain_Hippocampus:GTEx/v8/Brain_Hypothalamus:GTEx/v8/Brain_Nucleus_accumbens_basal_ganglia:GTEx/v8/Brain_Putamen_basal_ganglia:GTEx/v8/Brain_Spinal_cord_cervical_c-1	-	Yes	Adult_Cortex:Fetal_Cortex	3.71957e-08	rs12414407
PTR_PC3	ENSG00000138107	ACTR1A	10	104238986	104262482	-1	protein_coding	10121	ACTR1A	0.941234	-0.272535	73	15.28	146	2.73287e-11	2.85148e-08	PsychENCODE_eQTLs:GTEx/v8/Brain_Amygdala:GTEx/v8/Brain_Caudate_basal_ganglia:GTEx/v8/Brain_Putamen_basal_ganglia:GTEx/v8/Brain_Spinal_cord_cervical_c-1	-	Yes	Adult_Cortex:Fetal_Cortex	3.71957e-08	rs12414407
PTR_PC3	ENSG00000107882	SUFU	10	104263744	104393292	1	protein_coding	51684	SUFU	0.999161	0.12486	101	15.28	142	1.79826e-05	0.00195474	PsychENCODE_eQTLs:CMC_SVA_cis:GTEx/v8/Brain_Hippocampus:GTEx/v8/Brain_Nucleus_accumbens_basal_ganglia	-	Yes	Adult_Cortex:Fetal_Cortex	3.71957e-08	rs12414407
PTR_PC3	ENSG00000171206	TRIM8	10	104404253	104418164	1	protein_coding	81603	TRIM8	0.992012	-0.52129	10	6.277	25	5.87734e-06	0.0139401	PsychENCODE_eQTLs:GTEx/v8/Brain_Anterior_cingulate_cortex_BA24	+	No	NA	3.71957e-08	rs12414407
PTR_PC3	ENSG00000138175	ARL3	10	104433488	104474164	-1	protein_coding	403	ARL3	0.716101	-0.600026	5	15.18	141	1.32284e-05	3.19339e-05	PsychENCODE_eQTLs:GTEx/v8/Brain_Cerebellar_Hemisphere:GTEx/v8/Brain_Cerebellum	+	Yes	Adult_Cortex:Fetal_Cortex	3.71957e-08	rs12414407
PTR_PC3	ENSG00000156398	SFXN2	10	104474295	104503249	1	protein_coding	118980	SFXN2	0.00108457	-0.837011	1	15.18	16	2.13445e-05	8.22832e-05	GTEx/v8/Brain_Cerebellar_Hemisphere	+	Yes	Adult_Cortex:Fetal_Cortex	3.71957e-08	rs12414407
PTR_PC3	ENSG00000166272	WBP1L	10	104503727	104576021	1	protein_coding	54838	WBP1L	0.909387	0.61464	0	0	146	NA	0.009	CMC_SVA_cis:CMC_NoSVA_cis	+	Yes	Adult_Cortex:Fetal_Cortex	3.71957e-08	rs12414407
PTR_PC3	ENSG00000148795	CYP17A1	10	104590288	104597290	-1	protein_coding	1586	CYP17A1	0.0350306	0.086682	0	0	0	NA	NA	NA	NA	Yes	Adult_Cortex	4.0133e-07	rs12414407
PTR_PC3	ENSG00000166275	C10orf32	10	104613980	104624718	1	protein_coding	119032	C10orf32	0.0316379	0.490358	0	0	147	6.31036e-11	1.18847e-21	PsychENCODE_eQTLs:CMC_SVA_cis:CMC_NoSVA_cis:GTEx/v8/Brain_Cerebellum	-	No	NA	3.71957e-08	rs12414407
PTR_PC3	ENSG00000214435	AS3MT	10	104629273	104661656	1	protein_coding	57412	AS3MT	5.09138e-07	0.726881	0	0	140	6.73757e-08	1.10343e-05	PsychENCODE_eQTLs:CMC_SVA_cis	-	Yes	Fetal_Cortex	3.71957e-08	rs12414407
PTR_PC3	ENSG00000148842	CNNM2	10	104678050	104849978	1	protein_coding	54805	CNNM2	0.994106	-0.511524	0	0	124	NA	0.049	CMC_SVA_cis	+	No	NA	1.89677e-07	rs12414407
PTR_PC3	ENSG00000076685	NT5C2	10	104845940	104953056	-1	protein_coding	22978	NT5C2	0.0521979	0.0483286	0	0	2	0.000565508	0.0468089	BRAINEAC/MEDU	NA	Yes	Adult_Cortex:Fetal_Cortex	2.67743e-07	rs12414407
PTR_PC3	ENSG00000235376	RPEL1	10	105005644	105007773	1	protein_coding	729020	RPEL1	0.00239907	NA	0	0	0	NA	NA	NA	NA	Yes	Adult_Cortex	0.000182712	rs12414407
PTR_PC3	ENSG00000148798	INA	10	105036920	105050108	1	protein_coding	9118	INA	0.292917	-0.860661	0	0	0	NA	NA	NA	NA	Yes	Adult_Cortex:Fetal_Cortex	3.71957e-08	rs12414407
PTR_PC3	ENSG00000156374	PCGF6	10	105062553	105110891	-1	protein_coding	84108	PCGF6	0.000251716	-0.491785	0	0	0	NA	NA	NA	NA	Yes	Adult_Cortex:Fetal_Cortex	3.71957e-08	rs12414407
PTR_PC3	ENSG00000173915	USMG5	10	105148798	105156223	-1	protein_coding	84833	USMG5	0.243352	-0.219458	0	0	0	NA	NA	NA	NA	Yes	Fetal_Cortex	4.0133e-07	rs12414407
PTR_PC3	ENSG00000148843	PDCD11	10	105156405	105206049	1	protein_coding	22984	PDCD11	0.468449	-0.805378	0	0	0	NA	NA	NA	NA	Yes	Fetal_Cortex	4.0133e-07	rs12414407
PTR_PC3	ENSG00000138172	CALHM2	10	105206543	105212660	-1	protein_coding	51063	CALHM2	5.29268e-07	-0.689941	0	0	0	NA	NA	NA	NA	Yes	Fetal_Cortex	3.71957e-08	rs12414407
PTR_PC3	ENSG00000185933	CALHM1	10	105213144	105218645	-1	protein_coding	255022	CALHM1	9.35702e-05	0.209561	0	0	0	NA	NA	NA	NA	Yes	Fetal_Cortex	3.71957e-08	rs12414407
PTR_PC3	ENSG00000165863	C10orf82	10	118423207	118429775	-1	protein_coding	143379	C10orf82	0.00387838	-0.129298	0	0	0	NA	NA	NA	NA	Yes	Fetal_Cortex	5.25536e-08	rs11197877
PTR_PC3	ENSG00000165868	HSPA12A	10	118430703	118502085	-1	protein_coding	259217	HSPA12A	0.980307	-1.1362	0	0	9	5.98389e-06	0.000686128	PsychENCODE_eQTLs:CMC_SVA_cis	-	No	NA	1.28817e-09	rs9421250;rs1023549
PTR_PC3	ENSG00000188316	ENO4	10	118609023	118671299	1	protein_coding	387712	ENO4	NA	NA	46	14.78	0	NA	NA	NA	NA	Yes	Adult_Cortex:Fetal_Cortex	3.60894e-13	rs1023549;rs9421250;rs1419832;rs61872990;rs11197877;rs1419832:rs1419832;rs9421250:rs11197877:rs1419832
PTR_PC3	ENSG00000187164	KIAA1598	10	118643742	118886097	-1	protein_coding	57698	KIAA1598	0.886314	-1.17282	165	14.78	0	NA	NA	NA	NA	Yes	Adult_Cortex:Fetal_Cortex	3.60894e-13	rs1419832;rs61872990;rs9421250;rs11197877;rs11197866;rs1023549:rs9421250;rs1023549:rs1419832:rs1419832;rs61872990:rs1419832;rs9421250:rs9421250
PTR_PC3	ENSG00000148704	VAX1	10	118888032	118897812	-1	protein_coding	11023	VAX1	0.534984	0.972648	11	14.45	20	1.30538e-05	0.00138786	PsychENCODE_eQTLs	-	No	NA	9.19612e-13	rs11197877;rs9421250;rs1419832
PTR_PC3	ENSG00000107902	LHPP	10	126150403	126306457	1	protein_coding	64077	LHPP	1.59687e-06	-0.162296	12	6.493	92	4.75817e-09	2.79193e-07	CMC_SVA_cis:CMC_NoSVA_cis:GTEx/v8/Brain_Caudate_basal_ganglia:GTEx/v8/Brain_Cerebellar_Hemisphere:GTEx/v8/Brain_Cerebellum:GTEx/v8/Brain_Frontal_Cortex_BA9:GTEx/v8/Brain_Nucleus_accumbens_basal_ganglia:GTEx/v8/Brain_Putamen_basal_ganglia:GTEx/v8/Brain_Spinal_cord_cervical_c-1:GTEx/v8/Brain_Substantia_nigra	+	No	NA	3.07461e-19	rs11245315;rs10751601;rs3740536;rs10901821;rs11245366
PTR_PC3	ENSG00000258539	RP11-12J10.3	10	126305649	126480296	-1	protein_coding	NA	NA	NA	NA	96	21.1	0	NA	NA	NA	NA	Yes	Adult_Cortex:Fetal_Cortex	3.07461e-19	rs11245315;rs10751601;rs3740536;rs61872096;rs10901821;rs11245366;rs3740536:rs10751601:rs61872096:rs10901821;rs3740536:rs10901821:rs11245366
PTR_PC3	ENSG00000189319	FAM53B	10	126307861	126432838	-1	protein_coding	9679	FAM53B	0.40048	-1.16077	53	21.1	44	7.42089e-06	0.000932553	PsychENCODE_eQTLs:CMC_NoSVA_cis:GTEx/v8/Brain_Frontal_Cortex_BA9	+	Yes	Adult_Cortex:Fetal_Cortex:Hippocampus	3.07461e-19	rs10751601;rs3740536;rs11245315;rs61872096;rs10901821;rs11245366;rs10901821:rs11245366:rs11245366;rs10901821:rs61872096:rs10901821
PTR_PC3	ENSG00000203791	METTL10	10	126436718	126480439	-1	protein_coding	399818	METTL10	0.371286	-0.118742	53	21.1	140	2.1505e-57	5.93295e-54	PsychENCODE_eQTLs:CMC_SVA_cis:CMC_NoSVA_cis:BRAINEAC/HIPP:GTEx/v8/Brain_Amygdala:GTEx/v8/Brain_Anterior_cingulate_cortex_BA24:GTEx/v8/Brain_Caudate_basal_ganglia:GTEx/v8/Brain_Cerebellum:GTEx/v8/Brain_Cortex:GTEx/v8/Brain_Frontal_Cortex_BA9:GTEx/v8/Brain_Hippocampus:GTEx/v8/Brain_Hypothalamus:GTEx/v8/Brain_Nucleus_accumbens_basal_ganglia:GTEx/v8/Brain_Putamen_basal_ganglia:GTEx/v8/Brain_Spinal_cord_cervical_c-1:GTEx/v8/Brain_Substantia_nigra	-	Yes	Adult_Cortex:Fetal_Cortex	3.07461e-19	rs11245366;rs10901821;rs10751601;rs61872096;rs3740536;rs2015178;rs11245315;rs3740536:rs10751601:rs61872096:rs10901821;rs3740536:rs10901821:rs11245366
PTR_PC3	ENSG00000165660	FAM175B	10	126490354	126525239	1	protein_coding	23172	FAM175B	0.0868522	-0.360084	36	11.55	0	NA	NA	NA	NA	No	NA	3.07461e-19	rs10901821;rs11245366;rs61872096
PTR_PC3	ENSG00000107938	EDRF1	10	127408084	127452712	1	protein_coding	26098	EDRF1	0.000606746	NA	0	0	0	NA	NA	NA	NA	Yes	Adult_Cortex	3.07461e-19	rs10901821:rs11245366:rs11245366;rs10901821
PTR_PC3	ENSG00000149115	TNKS1BP1	11	57067112	57092426	-1	protein_coding	85456	TNKS1BP1	0.0297109	-0.277863	0	0	0	NA	NA	NA	NA	Yes	Fetal_Cortex	1.87167e-08	rs7124107
PTR_PC3	ENSG00000134809	TIMM10	11	57295936	57298276	-1	protein_coding	26519	TIMM10	0.00949476	0.000100078	0	0	0	NA	NA	NA	NA	Yes	Adult_Cortex:Fetal_Cortex	1.87167e-08	rs7124107
PTR_PC3	ENSG00000149131	SERPING1	11	57364860	57382326	1	protein_coding	710	SERPING1	0.972837	-0.519499	0	0	0	NA	NA	NA	NA	Yes	Fetal_Cortex	1.87167e-08	rs7124107
PTR_PC3	ENSG00000166793	YPEL4	11	57412560	57417417	-1	protein_coding	219539	YPEL4	0.805555	-2.01157	0	0	0	NA	NA	NA	NA	Yes	Adult_Cortex	1.87167e-08	rs7124107
PTR_PC3	ENSG00000172409	CLP1	11	57416465	57429340	1	protein_coding	10978	CLP1	0.937605	-0.832602	0	0	0	NA	NA	NA	NA	Yes	Adult_Cortex	1.87167e-08	rs7124107
PTR_PC3	ENSG00000156599	ZDHHC5	11	57435219	57468659	1	protein_coding	25921	ZDHHC5	0.999924	-0.831025	0	0	0	NA	NA	NA	NA	Yes	Adult_Cortex:Fetal_Cortex	1.87167e-08	rs7124107
PTR_PC3	ENSG00000213593	TMX2	11	57480072	57508445	1	protein_coding	51075	TMX2	0.429914	0.120517	0	0	0	NA	NA	NA	NA	Yes	Adult_Cortex:Fetal_Cortex	1.87167e-08	rs7124107
PTR_PC3	ENSG00000254462	TMX2-CTNND1	11	57480077	57559058	1	protein_coding	100528016	TMX2-CTNND1	NA	NA	0	0	0	NA	NA	NA	NA	Yes	Adult_Cortex:Fetal_Cortex	1.87167e-08	rs7124107
PTR_PC3	ENSG00000211450	C11orf31	11	57508825	57510986	1	protein_coding	280636	C11orf31	0.000781712	-0.641634	0	0	0	NA	NA	NA	NA	Yes	Fetal_Cortex	1.87167e-08	rs7124107
PTR_PC3	ENSG00000254732	RP11-691N7.6	11	57509635	57560715	1	protein_coding	NA	NA	NA	NA	0	0	0	NA	NA	NA	NA	Yes	Fetal_Cortex	1.87167e-08	rs7124107
PTR_PC3	ENSG00000172769	OR5B3	11	58169937	58170882	-1	protein_coding	441608	OR5B3	0.00100173	0.0983666	0	0	1	1.87687e-05	0.00192118	PsychENCODE_eQTLs	+	No	NA	4.45128e-05	rs7124107
PTR_PC3	ENSG00000110031	LPXN	11	58294344	58345693	-1	protein_coding	9404	LPXN	0.0172004	-0.501834	2	14.43	0	NA	NA	NA	NA	No	NA	1.87167e-08	rs7124107
PTR_PC3	ENSG00000186660	ZFP91	11	58346584	58388515	1	protein_coding	80829	ZFP91	0.983773	-0.545159	1	14.43	0	NA	NA	NA	NA	No	NA	1.87167e-08	rs7124107
PTR_PC3	ENSG00000255073	ZFP91-CNTF	11	58346645	58392112	1	protein_coding	386607	ZFP91-CNTF	NA	NA	1	14.43	0	NA	NA	NA	NA	No	NA	1.87167e-08	rs7124107
PTR_PC3	ENSG00000242689	CNTF	11	58390146	58393198	1	protein_coding	1270	CNTF	0.000349252	-0.109965	0	0	0	NA	NA	NA	NA	Yes	Adult_Cortex	1.87167e-08	rs7124107
PTR_PC3	ENSG00000156689	GLYATL2	11	58601542	58671688	-1	protein_coding	219970	GLYATL2	9.09625e-11	0.975784	0	0	0	NA	NA	NA	NA	Yes	Adult_Cortex	1.87167e-08	rs7124107
PTR_PC3	ENSG00000166840	GLYATL1	11	58672871	58811000	1	protein_coding	92292	GLYATL1	6.26859e-05	0.548812	0	0	0	NA	NA	NA	NA	Yes	Adult_Cortex	1.87167e-08	rs7124107
PTR_PC3	ENSG00000224130	AP001652.1	11	58672897	58676071	1	protein_coding	NA	NA	NA	NA	0	0	0	NA	NA	NA	NA	Yes	Adult_Cortex	1.87167e-08	rs7124107
PTR_PC3	ENSG00000166801	FAM111A	11	58910221	58922512	1	protein_coding	63901	FAM111A	3.22457e-09	-0.985217	0	0	0	NA	NA	NA	NA	Yes	Adult_Cortex:Fetal_Cortex	1.87167e-08	rs7124107
PTR_PC3	ENSG00000110042	DTX4	11	58938903	58976060	1	protein_coding	23220	DTX4	0.594144	-1.15628	0	0	0	NA	NA	NA	NA	Yes	Adult_Cortex:Fetal_Cortex	1.87167e-08	rs7124107
PTR_PC3	ENSG00000166889	PATL1	11	59404189	59436453	-1	protein_coding	219988	PATL1	0.991974	-0.367218	0	0	0	NA	NA	NA	NA	Yes	Fetal_Cortex	1.87167e-08	rs7124107
PTR_PC3	ENSG00000165617	DACT1	14	59100685	59115039	1	protein_coding	51339	DACT1	0.816598	NA	2	6.602	0	NA	NA	NA	NA	Yes	Fetal_Cortex	3.96575e-08	rs160460
PTR_PC3	ENSG00000100592	DAAM1	14	59655364	59838123	1	protein_coding	23002	DAAM1	0.999991	1.58236	0	0	0	NA	NA	NA	NA	Yes	Fetal_Cortex	3.96575e-08	rs160460
PTR_PC3	ENSG00000160551	TAOK1	17	27717482	27878922	1	protein_coding	57551	TAOK1	1	-2.55769	59	14.42	0	NA	NA	NA	NA	No	NA	2.53341e-06	rs12942553
PTR_PC3	ENSG00000168792	ABHD15	17	27887565	27894155	-1	protein_coding	116236	ABHD15	0.00179013	-1.24972	2	2.441	0	NA	NA	NA	NA	No	NA	9.64692e-06	rs12942553
PTR_PC3	ENSG00000108262	GIT1	17	27900487	27921072	-1	protein_coding	28964	GIT1	0.999303	-0.929335	0	0	0	NA	NA	NA	NA	Yes	Adult_Cortex:Fetal_Cortex	1.66483e-06	rs12942553
PTR_PC3	ENSG00000167549	CORO6	17	27941774	27949925	-1	protein_coding	84940	CORO6	3.14029e-05	-0.498787	0	0	0	NA	NA	NA	NA	Yes	Adult_Cortex:Fetal_Cortex	1.66483e-06	rs12942553
PTR_PC3	ENSG00000141543	EIF4A3	17	78109013	78120982	-1	protein_coding	9775	EIF4A3	0.99899	NA	0	0	0	NA	NA	NA	NA	Yes	Fetal_Cortex	2.79479e-11	rs9895741
PTR_PC3	ENSG00000175866	BAIAP2	17	79008948	79091232	1	protein_coding	10458	BAIAP2	0.464202	0.183175	0	0	6	NA	0.049	CMC_NoSVA_cis	-	No	NA	6.80693e-08	rs9912071
PTR_PC3	ENSG00000181409	AATK	17	79091095	79139877	-1	protein_coding	9625	AATK	0.806764	0.778319	0	0	0	NA	NA	NA	NA	Yes	Adult_Cortex:Fetal_Cortex	2.79479e-11	rs9895741
PTR_PC3	ENSG00000167302	ENTHD2	17	79202077	79212891	-1	protein_coding	146705	ENTHD2	0.000515476	0.0821363	0	0	0	NA	NA	NA	NA	Yes	Fetal_Cortex	2.79479e-11	rs9895741
PTR_PC3	ENSG00000224877	C17orf89	17	79213039	79215081	1	protein_coding	284184	C17orf89	0.372023	0.12487	0	0	0	NA	NA	NA	NA	Yes	Fetal_Cortex	2.79479e-11	rs9895741
PTR_PC3	ENSG00000263053	RP11-1055B8.6	17	79369275	79375658	1	protein_coding	NA	NA	NA	NA	0	0	0	NA	NA	NA	NA	Yes	Adult_Cortex:Fetal_Cortex	1.48448e-12	rs9912071:rs9895741
PTR_PC3	ENSG00000171282	RP11-1055B8.7	17	79373540	79433357	1	protein_coding	NA	NA	NA	NA	0	0	1	NA	0.049	CMC_NoSVA_cis	-	Yes	Adult_Cortex:Fetal_Cortex	2.79479e-11	rs9912071;rs9895741
PTR_PC3	ENSG00000185504	C17orf70	17	79506911	79520987	-1	protein_coding	80233	C17orf70	0.0882581	0.59165	3	2.515	0	NA	NA	NA	NA	No	NA	4.29687e-10	rs9912071;rs9895741
PTR_PC3	ENSG00000182446	NPLOC4	17	79523913	79615495	-1	protein_coding	55666	NPLOC4	0.998697	0.444471	98	16.29	0	NA	NA	NA	NA	No	NA	1.48448e-12	rs9912071;rs9895741
PTR_PC3	ENSG00000185527	PDE6G	17	79617489	79630142	-1	protein_coding	5148	PDE6G	0.0142164	1.86772	19	16.29	0	NA	NA	NA	NA	Yes	Adult_Cortex:Fetal_Cortex	1.48448e-12	rs9912071;rs9895741;rs9912071:rs9895741
PTR_PC3	ENSG00000204237	OXLD1	17	79632066	79633665	-1	protein_coding	339229	OXLD1	0.0414232	-0.34707	4	3.916	41	8.54396e-08	1.37671e-05	PsychENCODE_eQTLs	-	Yes	Adult_Cortex:Fetal_Cortex	1.48448e-12	rs9895741;rs9912071;rs9912071:rs9895741
PTR_PC3	ENSG00000185298	CCDC137	17	79633394	79640934	1	protein_coding	339230	CCDC137	0.000101486	0.312313	3	3.916	24	NA	0.009	CMC_SVA_cis	+	Yes	Adult_Cortex:Fetal_Cortex	1.48448e-12	rs9912071;rs9895741;rs9912071:rs9895741
PTR_PC3	ENSG00000214087	ARL16	17	79648204	79650954	-1	protein_coding	339231	ARL16	0.0215721	0.786988	0	0	71	1.12395e-12	1.37204e-33	PsychENCODE_eQTLs:CMC_SVA_cis:CMC_NoSVA_cis:GTEx/v8/Brain_Amygdala:GTEx/v8/Brain_Caudate_basal_ganglia:GTEx/v8/Brain_Cerebellar_Hemisphere:GTEx/v8/Brain_Cerebellum:GTEx/v8/Brain_Nucleus_accumbens_basal_ganglia:GTEx/v8/Brain_Putamen_basal_ganglia	-	Yes	Adult_Cortex:Fetal_Cortex	1.48448e-12	rs9895741;rs9912071;rs9912071:rs9895741
PTR_PC3	ENSG00000185359	HGS	17	79650356	79670168	1	protein_coding	9146	HGS	0.131425	0.0968401	1	2.372	0	NA	NA	NA	NA	Yes	Adult_Cortex:Fetal_Cortex	1.48448e-12	rs9895741;rs9912071:rs9895741
PTR_PC3	ENSG00000262814	MRPL12	17	79670387	79674556	1	protein_coding	6182	MRPL12	0.0501971	-0.383678	1	2.372	0	NA	NA	NA	NA	No	NA	NA	rs9895741
PTR_PC3	ENSG00000262660	SLC25A10	17	79670401	79687569	1	protein_coding	1468	SLC25A10	NA	1.27953	2	2.372	0	NA	NA	NA	NA	No	NA	5.70112e-10	rs9895741
PTR_PC3	ENSG00000183048	SLC25A10	17	79670404	79688042	1	protein_coding	1468	SLC25A10	0.00243937	1.27953	2	2.372	0	NA	NA	NA	NA	No	NA	5.70112e-10	rs9895741
PTR_PC3	ENSG00000141522	ARHGDIA	17	79825597	79829282	-1	protein_coding	396	ARHGDIA	0.727996	NA	0	0	22	NA	0.049	CMC_NoSVA_cis	-	Yes	Adult_Cortex:Fetal_Cortex	7.27942e-12	rs9912071;rs9912071:rs9895741
PTR_PC3	ENSG00000183684	ALYREF	17	79845713	79849462	-1	protein_coding	10189	ALYREF	0.831865	NA	0	0	0	NA	NA	NA	NA	Yes	Adult_Cortex:Fetal_Cortex	2.79479e-11	rs9895741
PTR_PC3	ENSG00000141552	ANAPC11	17	79848666	79858867	1	protein_coding	51529	ANAPC11	0.192592	NA	0	0	0	NA	NA	NA	NA	Yes	Adult_Cortex:Fetal_Cortex	2.79479e-11	rs9895741
PTR_PC3	ENSG00000187531	SIRT7	17	79869815	79879199	-1	protein_coding	51547	SIRT7	0.567108	-0.361512	0	0	0	NA	NA	NA	NA	Yes	Adult_Cortex:Fetal_Cortex	2.79479e-11	rs9895741
PTR_PC3	ENSG00000185105	MYADML2	17	79897521	79905109	-1	protein_coding	255275	MYADML2	NA	0.398745	0	0	40	4.87568e-07	6.91365e-05	PsychENCODE_eQTLs	+	No	NA	1.53207e-12	rs9912071;rs9895741
PTR_PC3	ENSG00000185269	NOTUM	17	79910388	79919716	-1	protein_coding	147111	NOTUM	0.0008604	NA	0	0	0	NA	NA	NA	NA	Yes	Adult_Cortex:Fetal_Cortex	2.79479e-11	rs9895741
PTR_PC3	ENSG00000169696	ASPSCR1	17	79934683	79975282	1	protein_coding	79058	ASPSCR1	6.0743e-08	NA	0	0	0	NA	NA	NA	NA	Yes	Adult_Cortex:Fetal_Cortex	1.48448e-12	rs9912071:rs9895741
PTR_PC3	ENSG00000169750	RAC3	17	79989500	79992080	1	protein_coding	5881	RAC3	0.0354422	NA	0	0	0	NA	NA	NA	NA	Yes	Adult_Cortex:Fetal_Cortex	2.79479e-11	rs9895741
PTR_PC3	ENSG00000169738	DCXR	17	79993012	79995608	-1	protein_coding	51181	DCXR	3.46545e-05	0.0314142	0	0	0	NA	NA	NA	NA	Yes	Adult_Cortex:Fetal_Cortex	2.79479e-11	rs9895741
PTR_PC3	ENSG00000141551	CSNK1D	17	80196899	80231607	-1	protein_coding	1453	CSNK1D	0.991911	-1.58061	0	0	0	NA	NA	NA	NA	Yes	Adult_Cortex:Fetal_Cortex	NA	rs9895741
PTR_PC3	ENSG00000181396	OGFOD3	17	80347099	80376513	-1	protein_coding	79701	OGFOD3	0.000595569	NA	0	0	0	NA	NA	NA	NA	Yes	Fetal_Cortex	2.79479e-11	rs9895741
PTR_PC3	ENSG00000169660	HEXDC	17	80376194	80400521	1	protein_coding	284004	HEXDC	1.58768e-06	NA	0	0	0	NA	NA	NA	NA	Yes	Fetal_Cortex	2.79479e-11	rs9895741
PTR_PC3	ENSG00000178927	C17orf62	17	80400465	80408705	-1	protein_coding	79415	C17orf62	0.000955064	0.0100717	0	0	0	NA	NA	NA	NA	Yes	Adult_Cortex:Fetal_Cortex	NA	rs9895741
PTR_PC3	ENSG00000101489	CELF4	18	34823010	35146000	-1	protein_coding	56853	CELF4	0.974365	1.3888	49	13.46	0	NA	NA	NA	NA	No	NA	1.35397e-28	rs1791485;rs9304170;rs9965942;rs4799928;rs1786778;rs1540075;rs9948373
PTR_PC4	ENSG00000196860	TOMM20L	14	58862634	58875419	1	protein_coding	387990	TOMM20L	0.000787655	NA	0	0	0	NA	NA	NA	NA	Yes	Fetal_Cortex	1.36564e-08	rs2164950
PTR_PC4	ENSG00000165617	DACT1	14	59100685	59115039	1	protein_coding	51339	DACT1	0.816598	NA	0	0	0	NA	NA	NA	NA	Yes	Fetal_Cortex	1.36564e-08	rs2164950
PTR_PC4	ENSG00000100592	DAAM1	14	59655364	59838123	1	protein_coding	23002	DAAM1	0.999991	1.58236	13	16.92	29	NA	0.009	CMC_SVA_cis	+	Yes	Fetal_Cortex	1.36564e-08	rs2164950
PTR_PC4	ENSG00000126790	L3HYPDH	14	59927081	59951148	-1	protein_coding	112849	L3HYPDH	1.52384e-07	0.127956	0	0	35	2.3443e-07	1.38609e-21	PsychENCODE_eQTLs:GTEx/v8/Brain_Cerebellar_Hemisphere:GTEx/v8/Brain_Cerebellum:GTEx/v8/Brain_Spinal_cord_cervical_c-1	+	No	NA	1.36564e-08	rs2164950
PTR_PC4	ENSG00000139970	RTN1	14	60062694	60337684	-1	protein_coding	6252	RTN1	0.959599	-0.243476	0	0	0	NA	NA	NA	NA	Yes	Adult_Cortex:Fetal_Cortex	1.36564e-08	rs2164950
ALIC_PC1	ENSG00000135828	RNASEL	1	182542769	182558391	-1	protein_coding	6041	RNASEL	8.9822e-09	0.351604	0	0	1	0.000457352	0.0307102	PsychENCODE_eQTLs	-	No	NA	0.000258908	rs4652758
ALIC_PC1	ENSG00000135838	NPL	1	182758428	182799519	1	protein_coding	80896	NPL	4.51265e-07	0.270895	0	0	8	0.000163541	0.0128898	PsychENCODE_eQTLs	-	No	NA	3.63885e-07	rs4652758
ALIC_PC1	ENSG00000157060	SHCBP1L	1	182869000	182922660	-1	protein_coding	81626	SHCBP1L	7.0941e-10	-0.266042	0	0	0	NA	NA	NA	NA	Yes	Fetal_Cortex	5.13178e-08	rs4652758
ALIC_PC1	ENSG00000135862	LAMC1	1	182992595	183114727	1	protein_coding	3915	LAMC1	1	2.11728	375	20.3	403	3.58243e-26	8.331e-21	PsychENCODE_eQTLs:CMC_SVA_cis:GTEx/v8/Brain_Cerebellar_Hemisphere:GTEx/v8/Brain_Cerebellum	-	No	NA	3.60165e-08	rs4652758
ALIC_PC1	ENSG00000058085	LAMC2	1	183155373	183214035	1	protein_coding	3918	LAMC2	7.933e-05	1.36627	0	0	390	6.93067e-33	7.83126e-30	PsychENCODE_eQTLs:GTEx/v8/Brain_Amygdala:GTEx/v8/Brain_Anterior_cingulate_cortex_BA24:GTEx/v8/Brain_Cerebellar_Hemisphere:GTEx/v8/Brain_Cerebellum:GTEx/v8/Brain_Cortex:GTEx/v8/Brain_Frontal_Cortex_BA9:GTEx/v8/Brain_Hypothalamus:GTEx/v8/Brain_Putamen_basal_ganglia	+	No	NA	3.60165e-08	rs4652758
ALIC_PC1	ENSG00000157064	NMNAT2	1	183217372	183387737	-1	protein_coding	23057	NMNAT2	0.943848	-1.10832	0	0	0	NA	NA	NA	NA	Yes	Fetal_Cortex	5.13178e-08	rs4652758
ALIC_PC1	ENSG00000003393	ALS2	2	202565277	202645912	-1	protein_coding	57679	ALS2	0.000769641	-0.243554	0	0	0	NA	NA	NA	NA	Yes	Fetal_Cortex	4.00501e-16	rs148513392;rs10932008:rs148513392
ALIC_PC1	ENSG00000138439	FAM117B	2	203499901	203634480	1	protein_coding	150864	FAM117B	0.067387	-0.487937	6	9.802	297	4.40732e-09	8.61525e-07	PsychENCODE_eQTLs:CMC_SVA_cis	+	Yes	Adult_Cortex:Fetal_Cortex	1.19138e-16	rs148513392;rs10932008;rs11675462;rs139644567;rs76829926;rs10932008:rs148513392
ALIC_PC1	ENSG00000163596	ICA1L	2	203640690	203736708	-1	protein_coding	130026	ICA1L	0.442028	-0.760183	119	15.97	306	2.57499e-35	3.24667e-32	PsychENCODE_eQTLs:CMC_SVA_cis:GTEx/v8/Brain_Cortex:GTEx/v8/Brain_Frontal_Cortex_BA9	+	Yes	Adult_Cortex:Fetal_Cortex	1.19138e-16	rs148513392;rs10932008;rs11675462;rs139644567;rs76829926;rs10932008:rs148513392
ALIC_PC1	ENSG00000138442	WDR12	2	203739505	203879521	-1	protein_coding	55759	WDR12	0.609007	-0.727802	176	20.2	246	3.9038e-06	0.00741269	GTEx/v8/Brain_Amygdala:GTEx/v8/Brain_Nucleus_accumbens_basal_ganglia	+	No	NA	1.19138e-16	rs148513392;rs10932008;rs11675462;rs539997380;rs139644567
ALIC_PC1	ENSG00000138380	CARF	2	203776937	203851786	1	protein_coding	79800	CARF	0.00454104	-1.32678	109	17.48	296	4.18911e-10	9.34967e-08	PsychENCODE_eQTLs:CMC_SVA_cis:GTEx/v8/Brain_Spinal_cord_cervical_c-1	+	No	NA	1.19138e-16	rs148513392;rs10932008;rs11675462;rs539997380;rs139644567;rs76829926
ALIC_PC1	ENSG00000144426	NBEAL1	2	203879602	204091101	1	protein_coding	65065	NBEAL1	1.09294e-10	-1.74067	57	12.95	300	2.22577e-07	3.34772e-05	PsychENCODE_eQTLs:CMC_SVA_cis	+	No	NA	1.19138e-16	rs148513392;rs10932008;rs11675462;rs139644567;rs76829926
ALIC_PC1	ENSG00000119004	CYP20A1	2	204103663	204163009	1	protein_coding	57404	CYP20A1	7.40838e-10	-0.358177	6	5.605	0	NA	NA	NA	NA	Yes	Adult_Cortex:Fetal_Cortex	4.00501e-16	rs148513392;rs10932008;rs139644567;rs76829926:rs148513392;rs10932008:rs148513392
ALIC_PC1	ENSG00000138443	ABI2	2	204192942	204312446	1	protein_coding	10152	ABI2	0.953329	-2.08335	3	12.59	0	NA	NA	NA	NA	No	NA	1.69603e-15	rs148513392;rs76829926
ALIC_PC1	ENSG00000173166	RAPH1	2	204259068	204400133	-1	protein_coding	65059	RAPH1	0.957851	-0.345685	11	12.59	1	NA	0.009	CMC_SVA_cis	NA	Yes	Fetal_Cortex	5.96533e-11	rs76829926;rs139644567
ALIC_PC1	ENSG00000144504	ANKMY1	2	241418839	241508626	-1	protein_coding	51281	ANKMY1	7.81267e-14	NA	0	0	0	NA	NA	NA	NA	Yes	Fetal_Cortex	8.78935e-06	rs7943
ALIC_PC1	ENSG00000142327	RNPEPL1	2	241505221	241520789	1	protein_coding	57140	RNPEPL1	0.0279016	NA	0	0	0	NA	NA	NA	NA	Yes	Fetal_Cortex	8.78935e-06	rs7943
ALIC_PC1	ENSG00000268485	AC104841.2	2	242167319	242168850	1	protein_coding	NA	NA	NA	NA	0	0	0	NA	NA	NA	NA	Yes	Adult_Cortex:Fetal_Cortex	8.78935e-06	rs7943
ALIC_PC1	ENSG00000168385	2020-09-02	2	242254515	242293442	1	protein_coding	4735	2020-09-02	0.866555	0.618252	0	0	13	0.000153479	0.0122065	PsychENCODE_eQTLs	+	No	NA	9.38938e-08	rs7943
ALIC_PC1	ENSG00000006607	FARP2	2	242295658	242434256	1	protein_coding	9855	FARP2	1.97537e-20	NA	0	0	2	0.00010179	0.00855382	PsychENCODE_eQTLs	-	No	NA	1.2866e-06	rs7943
ALIC_PC1	ENSG00000176720	BOK	2	242498136	242513546	1	protein_coding	666	BOK	0.318892	0.596807	0	0	0	NA	NA	NA	NA	Yes	Adult_Cortex	8.78935e-06	rs7943
ALIC_PC1	ENSG00000168397	ATG4B	2	242576628	242613272	1	protein_coding	23192	ATG4B	0.988496	0.829863	20	8.056	46	1.16242e-12	6.61836e-11	GTEx/v8/Brain_Cerebellar_Hemisphere:GTEx/v8/Brain_Cerebellum:GTEx/v8/Brain_Cortex	+	No	NA	2.24746e-08	rs7943
ALIC_PC1	ENSG00000168393	DTYMK	2	242615157	242626406	-1	protein_coding	1841	DTYMK	0.546091	NA	26	9.023	46	3.45127e-21	2.0782e-18	PsychENCODE_eQTLs:GTEx/v8/Brain_Anterior_cingulate_cortex_BA24:GTEx/v8/Brain_Caudate_basal_ganglia:GTEx/v8/Brain_Cerebellar_Hemisphere:GTEx/v8/Brain_Cerebellum:GTEx/v8/Brain_Cortex:GTEx/v8/Brain_Frontal_Cortex_BA9:GTEx/v8/Brain_Hypothalamus:GTEx/v8/Brain_Nucleus_accumbens_basal_ganglia	+	Yes	Adult_Cortex:Fetal_Cortex	2.24746e-08	rs7943
ALIC_PC1	ENSG00000168395	ING5	2	242641450	242668893	1	protein_coding	84289	ING5	0.445394	0.947151	22	8.945	46	8.42155e-13	1.80114e-08	GTEx/v8/Brain_Cerebellar_Hemisphere:GTEx/v8/Brain_Cerebellum	-	Yes	Adult_Cortex:Fetal_Cortex	2.24746e-08	rs7943
ALIC_PC1	ENSG00000180902	D2HGDH	2	242673994	242708231	1	protein_coding	728294	D2HGDH	0.000752024	0.935811	0	0	0	NA	NA	NA	NA	Yes	Fetal_Cortex	8.78935e-06	rs7943
ALIC_PC1	ENSG00000188389	PDCD1	2	242792033	242801060	-1	protein_coding	5133	PDCD1	0.017954	-0.433402	0	0	0	NA	NA	NA	NA	Yes	Adult_Cortex:Fetal_Cortex	2.24746e-08	rs7943
ALIC_PC1	ENSG00000185008	ROBO2	3	75955846	77699115	1	protein_coding	6092	ROBO2	0.999996	-0.391564	30	9.31	0	NA	NA	NA	NA	No	NA	9.54064e-09	rs66710942
ALIC_PC1	ENSG00000178222	RNF212	4	1050038	1107350	-1	protein_coding	285498	RNF212	0.125226	NA	6	3.241	10	1.21053e-19	6.51002e-17	PsychENCODE_eQTLs:CMC_SVA_cis:CMC_NoSVA_cis:BRAINEAC/HIPP	-	No	NA	9.91517e-09	rs17729286
ALIC_PC1	ENSG00000159674	SPON2	4	1160720	1202750	-1	protein_coding	10417	SPON2	1.08812e-06	NA	2	9.354	3	8.64809e-06	4.43901e-05	PsychENCODE_eQTLs:GTEx/v8/Brain_Cerebellar_Hemisphere:GTEx/v8/Brain_Cerebellum	+	No	NA	1.20137e-08	rs17729286
ALIC_PC1	ENSG00000163945	UVSSA	4	1341054	1381837	1	protein_coding	57654	UVSSA	8.88754e-14	0.251081	1	0.423	10	2.04103e-06	3.45902e-13	PsychENCODE_eQTLs:CMC_SVA_cis:GTEx/v8/Brain_Caudate_basal_ganglia:GTEx/v8/Brain_Cerebellum:GTEx/v8/Brain_Nucleus_accumbens_basal_ganglia:GTEx/v8/Brain_Putamen_basal_ganglia	-	No	NA	9.91517e-09	rs17729286
ALIC_PC1	ENSG00000179979	CRIPAK	4	1385340	1389780	1	protein_coding	285464	CRIPAK	2.43127e-12	1.57028	1	0.423	2	0.000731295	0.0450195	PsychENCODE_eQTLs:CMC_SVA_cis	-	No	NA	9.91517e-09	rs17729286
ALIC_PC1	ENSG00000235608	NKX1-1	4	1396720	1400119	-1	protein_coding	54729	NKX1-1	0.18842	NA	1	0.423	0	NA	NA	NA	NA	No	NA	2.74445e-05	rs17729286
ALIC_PC1	ENSG00000038427	VCAN	5	82767284	82878122	1	protein_coding	1462	VCAN	0.999751	-0.333731	28	14.57	0	NA	NA	NA	NA	No	NA	1.60775e-11	rs10052710;rs62362865;rs35896134
ALIC_PC1	ENSG00000145681	HAPLN1	5	82933624	83017432	-1	protein_coding	1404	HAPLN1	0.260833	2.55131	7	10.5	0	NA	NA	NA	NA	No	NA	7.35643e-09	rs35896134;rs62362865
ALIC_PC1	ENSG00000107165	TYRP1	9	12685439	12710290	1	protein_coding	7306	TYRP1	4.48056e-21	0.242775	27	10.57	112	1.57816e-11	5.65239e-08	PsychENCODE_eQTLs:CMC_SVA_cis:CMC_NoSVA_cis:GTEx/v8/Brain_Caudate_basal_ganglia:GTEx/v8/Brain_Hypothalamus	+	No	NA	5.78841e-10	rs1543587
ALIC_PC1	ENSG00000153714	LURAP1L	9	12775020	12822130	1	protein_coding	286343	LURAP1L	0.0766243	0.220603	1	4.38	112	3.06325e-127	4.27605e-123	PsychENCODE_eQTLs:CMC_SVA_cis:CMC_NoSVA_cis:BRAINEAC/HIPP:BRAINEAC/PUTM:BRAINEAC/WHMT:GTEx/v8/Brain_Amygdala:GTEx/v8/Brain_Caudate_basal_ganglia:GTEx/v8/Brain_Cortex:GTEx/v8/Brain_Frontal_Cortex_BA9:GTEx/v8/Brain_Hippocampus:GTEx/v8/Brain_Hypothalamus:GTEx/v8/Brain_Nucleus_accumbens_basal_ganglia:GTEx/v8/Brain_Putamen_basal_ganglia:GTEx/v8/Brain_Spinal_cord_cervical_c-1:GTEx/v8/Brain_Substantia_nigra	+	Yes	Adult_Cortex	5.78841e-10	rs1543587
ALIC_PC1	ENSG00000107186	MPDZ	9	13105703	13279589	-1	protein_coding	8777	MPDZ	NA	0.345885	0	0	0	NA	NA	NA	NA	Yes	Fetal_Cortex	1.72645e-07	rs1543587
ALIC_PC1	ENSG00000166272	WBP1L	10	104503727	104576021	1	protein_coding	54838	WBP1L	0.909387	0.61464	0	0	0	NA	NA	NA	NA	Yes	Fetal_Cortex	3.62339e-10	rs10883893:rs2863994:rs2863994;rs10883893
ALIC_PC1	ENSG00000166275	C10orf32	10	104613980	104624718	1	protein_coding	119032	C10orf32	0.0316379	0.490358	0	0	5	8.90906e-05	9.2257e-22	PsychENCODE_eQTLs:CMC_SVA_cis:GTEx/v8/Brain_Caudate_basal_ganglia	-	No	NA	1.4893e-08	rs10883893;rs2863994
ALIC_PC1	ENSG00000214435	AS3MT	10	104629273	104661656	1	protein_coding	57412	AS3MT	5.09138e-07	0.726881	0	0	20	NA	0.009	CMC_SVA_cis:CMC_NoSVA_cis	-	No	NA	3.62339e-10	rs10883893;rs2863994
ALIC_PC1	ENSG00000173915	USMG5	10	105148798	105156223	-1	protein_coding	84833	USMG5	0.243352	-0.219458	0	0	19	NA	0.009	CMC_SVA_cis	+	Yes	Adult_Cortex:Fetal_Cortex	3.62339e-10	rs10883893;rs2863994;rs10883893:rs11191840
ALIC_PC1	ENSG00000148843	PDCD11	10	105156405	105206049	1	protein_coding	22984	PDCD11	0.468449	-0.805378	0	0	0	NA	NA	NA	NA	Yes	Adult_Cortex:Fetal_Cortex	3.60396e-09	rs10883893:rs11191840
ALIC_PC1	ENSG00000138172	CALHM2	10	105206543	105212660	-1	protein_coding	51063	CALHM2	5.29268e-07	-0.689941	0	0	0	NA	NA	NA	NA	Yes	Adult_Cortex:Fetal_Cortex	3.62339e-10	rs10883893:rs2863994:rs2863994;rs10883893:rs11191840
ALIC_PC1	ENSG00000185933	CALHM1	10	105213144	105218645	-1	protein_coding	255022	CALHM1	9.35702e-05	0.209561	0	0	0	NA	NA	NA	NA	Yes	Adult_Cortex:Fetal_Cortex	3.62339e-10	rs10883893:rs2863994:rs2863994;rs10883893:rs11191840
ALIC_PC1	ENSG00000107954	NEURL1	10	105253736	105352309	1	protein_coding	9148	NEURL1	0.53757	0.420609	0	0	1	9.84495e-05	0.010248	GTEx/v8/Brain_Cerebellar_Hemisphere	-	Yes	Adult_Cortex:Fetal_Cortex	3.62339e-10	rs2863994;rs10883893;rs10883893:rs2863994:rs2863994
ALIC_PC1	ENSG00000107957	SH3PXD2A	10	105348285	105615301	-1	protein_coding	9644	SH3PXD2A	0.232738	-1.21155	44	15.14	9	7.72409e-05	0.00672106	PsychENCODE_eQTLs	+	Yes	Adult_Cortex	4.6149e-11	rs10883893;rs2863994;rs11191840;rs10883893:rs2863994:rs2863994
ALIC_PC1	ENSG00000107960	OBFC1	10	105642300	105677963	-1	protein_coding	79991	OBFC1	1.3253e-05	NA	27	15.65	5	4.18873e-10	9.34886e-08	PsychENCODE_eQTLs:CMC_SVA_cis:BRAINEAC/CRBL	+	Yes	Adult_Cortex:Fetal_Cortex	1.69765e-09	rs11191840;rs10883893:rs11191840
ALIC_PC1	ENSG00000065613	SLK	10	105726959	105788991	1	protein_coding	9748	SLK	0.428398	-0.261974	0	0	0	NA	NA	NA	NA	Yes	Adult_Cortex:Fetal_Cortex:Hippocampus	3.60396e-09	rs11191840
ALIC_PC1	ENSG00000065618	COL17A1	10	105791044	105845760	-1	protein_coding	1308	COL17A1	5.82447e-11	-0.457013	0	0	0	NA	NA	NA	NA	Yes	Hippocampus	3.60396e-09	rs11191840
ALIC_PC1	ENSG00000156384	SFR1	10	105881816	105886143	1	protein_coding	119392	SFR1	0.000222755	0.0546284	0	0	0	NA	NA	NA	NA	Yes	Adult_Cortex:Fetal_Cortex:Dorsolateral_Prefrontal_Cortex:Hippocampus	3.62339e-10	rs10883893:rs2863994:rs2863994;rs10883893:rs11191840
ALIC_PC1	ENSG00000197748	WDR96	10	105889646	105992120	-1	protein_coding	80217	WDR96	1.11043e-14	-0.15501	0	0	0	NA	NA	NA	NA	Yes	Fetal_Cortex	3.60396e-09	rs11191840
ALIC_PC1	ENSG00000148834	GSTO1	10	105995114	106027217	1	protein_coding	9446	GSTO1	0.0150378	0.556924	0	0	1	9.01296e-05	0.00769225	PsychENCODE_eQTLs	+	Yes	Fetal_Cortex	3.60396e-09	rs11191840
ALIC_PC1	ENSG00000065621	GSTO2	10	106028631	106064703	1	protein_coding	119391	GSTO2	1.66971e-07	0.0298912	0	0	30	7.8187e-06	0.000873888	PsychENCODE_eQTLs:CMC_SVA_cis	-	Yes	Adult_Cortex:Fetal_Cortex:Dorsolateral_Prefrontal_Cortex:Hippocampus	3.62339e-10	rs11191840;rs10883893:rs2863994:rs2863994;rs10883893:rs11191840
ALIC_PC1	ENSG00000170959	DCDC1	11	30851916	31391357	-1	protein_coding	341019	DCDC1	9.13495e-05	-0.825531	161	18.87	171	3.23316e-07	4.88597e-05	PsychENCODE_eQTLs:CMC_SVA_cis:CMC_NoSVA_cis:GTEx/v8/Brain_Nucleus_accumbens_basal_ganglia	+	No	NA	5.3068e-09	rs2901953;rs3969699
ALIC_PC1	ENSG00000170946	DNAJC24	11	31391387	31453396	1	protein_coding	120526	DNAJC24	7.24727e-07	-1.03812	45	15.01	93	1.71886e-05	0.0239198	GTEx/v8/Brain_Cortex	-	No	NA	7.81153e-09	rs2901953;rs3969699
ALIC_PC1	ENSG00000148950	IMMP1L	11	31453948	31531192	-1	protein_coding	196294	IMMP1L	0.0207132	0.0151483	1	3.518	0	NA	NA	NA	NA	Yes	Fetal_Cortex	2.54881e-05	rs3969699
ALIC_PC1	ENSG00000109911	ELP4	11	31531297	31805546	1	protein_coding	26610	ELP4	0.0125583	-0.412136	3	9.948	0	NA	NA	NA	NA	Yes	Fetal_Cortex	1.62091e-07	rs3969699;rs2901953
ALIC_PC1	ENSG00000007372	PAX6	11	31806340	31839509	-1	protein_coding	5080	PAX6	0.998808	-1.95552	0	0	167	NA	0.009	CMC_SVA_cis	+	No	NA	6.61655e-09	rs2901953
ALIC_PC1	ENSG00000184937	WT1	11	32409321	32457176	-1	protein_coding	7490	WT1	NA	0.494647	0	0	0	NA	NA	NA	NA	Yes	Fetal_Cortex	1.02048e-08	rs2901953
ALIC_PC1	ENSG00000121653	MAPK8IP1	11	45907202	45928016	1	protein_coding	9479	MAPK8IP1	0.999001	-0.226009	1	2.008	0	NA	NA	NA	NA	Yes	Adult_Cortex	1.21592e-07	rs7947815
ALIC_PC1	ENSG00000234776	C11orf94	11	45928085	45928833	-1	protein_coding	143678	C11orf94	0.000289638	-0.244381	1	2.008	0	NA	NA	NA	NA	No	NA	1.31031e-06	rs7947815
ALIC_PC1	ENSG00000121680	PEX16	11	45931220	45940363	-1	protein_coding	9409	PEX16	0.00174661	-0.269841	3	8.653	0	NA	NA	NA	NA	No	NA	1.17156e-06	rs7947815
ALIC_PC1	ENSG00000165905	GYLTL1B	11	45943172	45950647	1	protein_coding	120071	GYLTL1B	8.27411e-12	0.313349	4	8.653	0	NA	NA	NA	NA	No	NA	1.17156e-06	rs7947815
ALIC_PC1	ENSG00000135365	PHF21A	11	45950871	46142985	-1	protein_coding	51317	PHF21A	0.999675	-0.109893	32	15.81	0	NA	NA	NA	NA	Yes	Hippocampus	2.90697e-08	rs7947815
ALIC_PC1	ENSG00000149091	DGKZ	11	46354455	46402104	1	protein_coding	8525	DGKZ	0.998143	-0.438701	0	0	0	NA	NA	NA	NA	Yes	Fetal_Cortex	1.21592e-07	rs7947815
ALIC_PC1	ENSG00000070018	LRP6	12	12268959	12419946	-1	protein_coding	4040	LRP6	0.999978	0.505346	0	0	0	NA	NA	NA	NA	Yes	Fetal_Cortex	1.1119e-09	rs11055034
ALIC_PC1	ENSG00000111261	MANSC1	12	12482198	12503475	-1	protein_coding	54682	MANSC1	0.000352736	-0.129891	0	0	0	NA	NA	NA	NA	Yes	Fetal_Cortex	1.1119e-09	rs11055034
ALIC_PC1	ENSG00000205791	LOH12CR2	12	12508342	12510001	-1	protein_coding	503693	LOH12CR2	NA	NA	0	0	0	NA	NA	NA	NA	Yes	Fetal_Cortex	1.1119e-09	rs11055034
ALIC_PC1	ENSG00000165714	LOH12CR1	12	12510013	12619840	1	protein_coding	118426	LOH12CR1	0.0216321	1.38679	0	0	0	NA	NA	NA	NA	Yes	Fetal_Cortex	1.1119e-09	rs11055034
ALIC_PC1	ENSG00000111276	CDKN1B	12	12867992	12875305	1	protein_coding	1027	CDKN1B	0.847005	-1.31698	8	22.3	0	NA	NA	NA	NA	No	NA	6.46374e-09	rs11055034
ALIC_PC1	ENSG00000178878	APOLD1	12	12878851	12982909	1	protein_coding	81575	APOLD1	0.000507905	0.920315	14	22.3	0	NA	NA	NA	NA	No	NA	1.1119e-09	rs11055034
ALIC_PC1	ENSG00000167566	NCKAP5L	12	50184929	50222533	-1	protein_coding	57701	NCKAP5L	0.565619	-0.528308	0	0	0	NA	NA	NA	NA	Yes	Adult_Cortex	3.67459e-08	rs73096828
ALIC_PC1	ENSG00000167588	GPD1	12	50497602	50505102	1	protein_coding	2819	GPD1	0.147319	-1.6257	0	0	0	NA	NA	NA	NA	Yes	Adult_Cortex	3.67459e-08	rs73096828
ALIC_PC1	ENSG00000178449	COX14	12	50505762	50514240	1	protein_coding	84987	COX14	0.193248	-0.891082	0	0	0	NA	NA	NA	NA	Yes	Adult_Cortex:Fetal_Cortex	3.67459e-08	rs73096828
ALIC_PC1	ENSG00000139624	CERS5	12	50523575	50561288	-1	protein_coding	91012	CERS5	1.31068e-05	-0.160641	0	0	31	1.38371e-09	6.34545e-43	BRAINEAC/CRBL:GTEx/v8/Brain_Cerebellar_Hemisphere:GTEx/v8/Brain_Cerebellum:GTEx/v8/Brain_Cortex:GTEx/v8/Brain_Hippocampus:GTEx/v8/Brain_Spinal_cord_cervical_c-1	-	Yes	Fetal_Cortex	3.67459e-08	rs73096828
ALIC_PC1	ENSG00000050405	LIMA1	12	50569571	50677329	-1	protein_coding	51474	LIMA1	1.2836e-07	0.47923	0	0	0	NA	NA	NA	NA	Yes	Adult_Cortex:Fetal_Cortex	3.67459e-08	rs73096828
ALIC_PC1	ENSG00000185958	FAM186A	12	50720013	50790405	-1	protein_coding	121006	FAM186A	NA	-0.164143	0	0	0	NA	NA	NA	NA	Yes	Adult_Cortex:Fetal_Cortex	3.67459e-08	rs73096828
ALIC_PC1	ENSG00000066084	DIP2B	12	50898768	51142450	1	protein_coding	57609	DIP2B	0.999668	-0.109244	3	13.09	0	NA	NA	NA	NA	Yes	Adult_Cortex:Fetal_Cortex	3.67459e-08	rs73096828
ALIC_PC1	ENSG00000123268	ATF1	12	51157493	51214905	1	protein_coding	466	ATF1	0.663831	-0.334177	33	11.55	0	NA	NA	NA	NA	No	NA	3.67459e-08	rs73096828
ALIC_PC1	ENSG00000185432	METTL7A	12	51317255	51326300	1	protein_coding	25840	METTL7A	0.00551876	-0.01134	0	0	0	NA	NA	NA	NA	Yes	Adult_Cortex:Fetal_Cortex	3.67459e-08	rs73096828
ALIC_PC1	ENSG00000050426	LETMD1	12	51441745	51454207	1	protein_coding	25875	LETMD1	0.793861	0.43485	0	0	0	NA	NA	NA	NA	Yes	Adult_Cortex:Fetal_Cortex	3.67459e-08	rs73096828
ALIC_PC1	ENSG00000110925	CSRNP2	12	51454990	51477447	-1	protein_coding	81566	CSRNP2	0.950516	-0.894516	0	0	0	NA	NA	NA	NA	Yes	Adult_Cortex:Fetal_Cortex	3.67459e-08	rs73096828
ALIC_PC1	ENSG00000269339	AC139768.1	12	51619860	51620085	1	protein_coding	NA	NA	NA	NA	0	0	0	NA	NA	NA	NA	Yes	Adult_Cortex	3.67459e-08	rs73096828
ALIC_PC1	ENSG00000183283	DAZAP2	12	51632076	51665146	1	protein_coding	9802	DAZAP2	0.527544	0.276161	0	0	0	NA	NA	NA	NA	Yes	Adult_Cortex:Fetal_Cortex	3.67459e-08	rs73096828
ALIC_PC1	ENSG00000170545	SMAGP	12	51638342	51664674	-1	protein_coding	57228	SMAGP	0.0451746	0.615298	0	0	0	NA	NA	NA	NA	Yes	Adult_Cortex:Fetal_Cortex	3.67459e-08	rs73096828
ALIC_PC1	ENSG00000110934	BIN2	12	51674822	51718452	-1	protein_coding	51411	BIN2	0.000209938	-0.228604	0	0	0	NA	NA	NA	NA	Yes	Adult_Cortex	3.67459e-08	rs73096828
ALIC_PC1	ENSG00000139610	CELA1	12	51722227	51740463	-1	protein_coding	1990	CELA1	0.129952	0.216789	0	0	0	NA	NA	NA	NA	Yes	Adult_Cortex	3.67459e-08	rs73096828
ALIC_PC1	ENSG00000139629	GALNT6	12	51745031	51786651	-1	protein_coding	11226	GALNT6	1.65843e-06	-0.588009	0	0	2	NA	0.049	CMC_NoSVA_cis	+	No	NA	1.40865e-06	rs73096828
ALIC_PC1	ENSG00000074590	NUAK1	12	106457118	106533811	-1	protein_coding	9891	NUAK1	0.18903	0.541314	3	19.59	0	NA	NA	NA	NA	No	NA	3.36127e-11	rs12146713
ALIC_PC1	ENSG00000134871	COL4A2	13	110958159	111165374	1	protein_coding	1284	COL4A2	2.10929e-06	NA	14	13.83	0	NA	NA	NA	NA	No	NA	2.64218e-08	rs11838776
ALIC_PC1	ENSG00000170100	ZNF778	16	89284118	89295363	1	protein_coding	197320	ZNF778	1.63414e-15	0.619663	0	0	0	NA	NA	NA	NA	Yes	Adult_Cortex:Fetal_Cortex	3.07014e-07	rs17719345
ALIC_PC1	ENSG00000178773	CPNE7	16	89642176	89663654	1	protein_coding	27132	CPNE7	1.63023e-13	NA	0	0	1	NA	0.049	CMC_SVA_cis	NA	No	NA	NA	rs17719345
ALIC_PC1	ENSG00000131165	CHMP1A	16	89710839	89724253	-1	protein_coding	5119	CHMP1A	0.252037	0.2287	0	0	30	1.48945e-06	0.000100498	PsychENCODE_eQTLs:GTEx/v8/Brain_Cerebellum	-	No	NA	2.11907e-08	rs17719345
ALIC_PC1	ENSG00000167523	SPATA33	16	89724210	89737680	1	protein_coding	124045	SPATA33	2.72893e-06	0.425958	0	0	1	NA	0.049	CMC_NoSVA_cis	NA	No	NA	NA	rs17719345
ALIC_PC1	ENSG00000185324	CDK10	16	89747145	89762772	1	protein_coding	8558	CDK10	2.33671e-10	-0.209288	0	0	41	3.28289e-12	1.90321e-23	PsychENCODE_eQTLs:CMC_SVA_cis:BRAINEAC/CRBL:GTEx/v8/Brain_Cerebellar_Hemisphere:GTEx/v8/Brain_Cerebellum:GTEx/v8/Brain_Cortex:GTEx/v8/Brain_Frontal_Cortex_BA9:GTEx/v8/Brain_Spinal_cord_cervical_c-1	+	No	NA	2.11907e-08	rs17719345
ALIC_PC1	ENSG00000260259	RP11-368I7.4	16	89749028	89752977	-1	protein_coding	105371416	LINC02166	NA	NA	0	0	14	1.77234e-05	0.0135318	PsychENCODE_eQTLs:GTEx/v8/Brain_Hippocampus	-	Yes	Adult_Cortex:Fetal_Cortex	2.21796e-07	rs17719345
ALIC_PC1	ENSG00000075399	VPS9D1	16	89773542	89787394	-1	protein_coding	9605	VPS9D1	0.00176648	NA	7	7.416	5	0.000334036	0.0236421	PsychENCODE_eQTLs	-	Yes	Adult_Cortex:Fetal_Cortex	3.11501e-08	rs17719345
ALIC_PC1	ENSG00000158805	ZNF276	16	89786808	89807311	1	protein_coding	92822	ZNF276	0.000257275	NA	11	7.416	26	NA	0.009	CMC_SVA_cis	-	Yes	Adult_Cortex:Fetal_Cortex	2.15845e-07	rs17719345
ALIC_PC1	ENSG00000187741	FANCA	16	89803957	89883065	-1	protein_coding	2175	FANCA	2.08125e-34	NA	27	4.661	1	NA	0.009	CMC_SVA_cis:CMC_NoSVA_cis	NA	No	NA	2.21796e-07	rs17719345
ALIC_PC1	ENSG00000204991	SPIRE2	16	89884587	89937727	1	protein_coding	84501	SPIRE2	1.12818e-10	-0.545172	11	10.84	8	0.000598389	0.0382717	PsychENCODE_eQTLs:CMC_SVA_cis	-	No	NA	2.11907e-08	rs17719345
ALIC_PC1	ENSG00000141002	TCF25	16	89940000	89977792	1	protein_coding	22980	TCF25	0.0517783	NA	7	3.908	0	NA	NA	NA	NA	Yes	Adult_Cortex:Fetal_Cortex	1.39505e-06	rs17719345
ALIC_PC1	ENSG00000258839	MC1R	16	89978527	89987385	1	protein_coding	4157	MC1R	3.24606e-07	0.608794	0	0	40	2.12118e-10	4.91316e-08	PsychENCODE_eQTLs:CMC_SVA_cis:GTEx/v8/Brain_Cerebellar_Hemisphere	+	No	NA	2.11907e-08	rs17719345
ALIC_PC1	ENSG00000140995	DEF8	16	90014333	90034468	1	protein_coding	54849	DEF8	0.389991	1.45752	0	0	40	8.90989e-07	0.000120595	PsychENCODE_eQTLs:CMC_SVA_cis	+	No	NA	2.11907e-08	rs17719345
ALIC_PC1	ENSG00000177946	CENPBD1	16	90036206	90038942	-1	protein_coding	92806	CENPBD1	0.0200721	-0.392978	0	0	28	7.1448e-08	1.16556e-05	PsychENCODE_eQTLs	-	No	NA	2.32951e-08	rs17719345
ALIC_PC1	ENSG00000003249	DBNDD1	16	90071273	90086536	-1	protein_coding	79007	DBNDD1	0.000234996	-0.663798	0	0	0	NA	NA	NA	NA	Yes	Fetal_Cortex	1.39505e-06	rs17719345
ALIC_PC1	ENSG00000141013	GAS8	16	90086037	90111383	1	protein_coding	2622	GAS8	8.03532e-08	1.92719	0	0	1	0.00072756	0.0422007	CMC_SVA_cis:CMC_NoSVA_cis:BRAINEAC/CRBL:BRAINEAC/FCTX:BRAINEAC/aveALL	NA	Yes	Fetal_Cortex	1.39505e-06	rs17719345
ALIC_PC1	ENSG00000221819	C16orf3	16	90095316	90096309	-1	protein_coding	750	C16orf3	0.00279281	0.390816	0	0	0	NA	NA	NA	NA	Yes	Adult_Cortex	1.39505e-06	rs17719345
ALIC_PC1	ENSG00000180340	FZD2	17	42634925	42636907	1	protein_coding	2535	FZD2	NA	NA	0	0	2	0.000653598	0.0460232	BRAINEAC/THAL	NA	No	NA	2.44533e-11	rs62064364;rs62064595;rs142925250
ALIC_PC1	ENSG00000180329	CCDC43	17	42750437	42767147	-1	protein_coding	124808	CCDC43	0.000257178	-0.924708	0	0	0	NA	NA	NA	NA	Yes	Adult_Cortex	1.4883e-13	rs199504;rs62064364:rs199504;rs62064364;rs2458203:rs62064364:rs2458203
ALIC_PC1	ENSG00000161692	DBF4B	17	42785976	42829632	1	protein_coding	80174	DBF4B	4.43214e-08	-0.507761	0	0	554	0.000110718	0.00189628	BRAINEAC/OCTX	NA	No	NA	7.09481e-14	rs62064364;rs62064595;rs142925250;rs2458203
ALIC_PC1	ENSG00000131097	HIGD1B	17	42923721	42927848	1	protein_coding	51751	HIGD1B	0.00234558	-0.344883	0	0	0	NA	NA	NA	NA	Yes	Fetal_Cortex	9.63198e-14	rs62064364;rs62064595;rs142925250:rs199504;rs2458203:rs1560312:rs199504;rs62064364:rs62064364
ALIC_PC1	ENSG00000108883	EFTUD2	17	42927311	42977030	-1	protein_coding	9343	EFTUD2	0.999991	0.211209	0	0	55	NA	0.049	CMC_SVA_cis:CMC_NoSVA_cis	-	Yes	Adult_Cortex	1.4883e-13	rs62064364;rs2458203;rs199504;rs62064595;rs142925250:rs199504;rs62064364:rs199504;rs2458203:rs62064364:rs2458203
ALIC_PC1	ENSG00000167131	CCDC103	17	42976510	42982758	1	protein_coding	388389	CCDC103	0.00218552	3.73457e-05	0	0	0	NA	NA	NA	NA	Yes	Adult_Cortex	1.4883e-13	rs62064364;rs62064595;rs142925250:rs199504;rs62064364:rs199504;rs2458203:rs62064364:rs2458203
ALIC_PC1	ENSG00000214447	FAM187A	17	42977135	42982758	1	protein_coding	100528020	FAM187A	NA	NA	0	0	0	NA	NA	NA	NA	Yes	Adult_Cortex	1.4883e-13	rs62064364;rs62064595;rs142925250:rs199504;rs62064364:rs199504;rs2458203:rs62064364:rs2458203
ALIC_PC1	ENSG00000172992	DCAKD	17	43100708	43138473	-1	protein_coding	79877	DCAKD	0.0293861	0.848595	0	0	2	NA	0.049	CMC_SVA_cis	+	No	NA	4.44323e-08	rs142925250;rs2458203
ALIC_PC1	ENSG00000136448	NMT1	17	43128978	43186384	1	protein_coding	4836	NMT1	0.998501	0.0324477	0	0	1840	9.32642e-06	2.3859e-07	CMC_SVA_cis:GTEx/v8/Brain_Cerebellar_Hemisphere:GTEx/v8/Brain_Cerebellum:GTEx/v8/Brain_Spinal_cord_cervical_c-1	-	No	NA	1.53226e-14	rs62064364;rs2458203;rs199504
ALIC_PC1	ENSG00000168517	HEXIM2	17	43238067	43247407	1	protein_coding	124790	HEXIM2	0.368237	-0.798107	0	0	0	NA	NA	NA	NA	Yes	Adult_Cortex:Fetal_Cortex	1.4883e-13	rs62064364;rs62064595;rs142925250:rs62064364:rs62064364;rs2458203:rs9303521:rs199504;rs2458203:rs1560312:rs199504;rs62064364:rs2458203
ALIC_PC1	ENSG00000184922	FMNL1	17	43298811	43324687	1	protein_coding	752	FMNL1	0.999687	NA	0	0	2684	1.02394e-24	7.89257e-19	GTEx/v8/Brain_Cerebellar_Hemisphere:GTEx/v8/Brain_Cerebellum	-	Yes	Adult_Cortex:Fetal_Cortex	1.53226e-14	rs62064595;rs61572747;rs62064364;rs142925250;rs2458203;rs9303521;rs199504;rs1560312
ALIC_PC1	ENSG00000184361	SPATA32	17	43331760	43339479	-1	protein_coding	124783	SPATA32	2.95265e-05	-0.414756	0	0	0	NA	NA	NA	NA	Yes	Fetal_Cortex	2.00897e-11	rs62064364;rs62064595;rs142925250
ALIC_PC1	ENSG00000159314	ARHGAP27	17	43471275	43511787	-1	protein_coding	201176	ARHGAP27	0.00125584	-0.761628	86	18.95	3242	4.59328e-19	7.23313e-14	CMC_SVA_cis:CMC_NoSVA_cis:GTEx/v8/Brain_Caudate_basal_ganglia:GTEx/v8/Brain_Cerebellar_Hemisphere:GTEx/v8/Brain_Cerebellum:GTEx/v8/Brain_Cortex:GTEx/v8/Brain_Nucleus_accumbens_basal_ganglia:GTEx/v8/Brain_Putamen_basal_ganglia	+	No	NA	1.53226e-14	rs62064364;rs62064595;rs142925250;rs61572747;rs2458203;rs199504;rs1560312;rs9303521
ALIC_PC1	ENSG00000225190	PLEKHM1	17	43513266	43568115	-1	protein_coding	9842	PLEKHM1	0.840543	-0.663068	140	18.95	3280	1.97798e-42	8.79568e-35	PsychENCODE_eQTLs:CMC_SVA_cis:BRAINEAC/CRBL:BRAINEAC/TCTX:GTEx/v8/Brain_Amygdala:GTEx/v8/Brain_Anterior_cingulate_cortex_BA24:GTEx/v8/Brain_Caudate_basal_ganglia:GTEx/v8/Brain_Cerebellar_Hemisphere:GTEx/v8/Brain_Cerebellum:GTEx/v8/Brain_Cortex:GTEx/v8/Brain_Frontal_Cortex_BA9:GTEx/v8/Brain_Hypothalamus:GTEx/v8/Brain_Nucleus_accumbens_basal_ganglia:GTEx/v8/Brain_Putamen_basal_ganglia	+	No	NA	1.53226e-14	rs62064364;rs62064595;rs142925250;rs2458203;rs199504;rs61572747;rs1560312;rs9303521
ALIC_PC1	ENSG00000120088	CRHR1	17	43699267	43913194	1	protein_coding	1394	CRHR1	0.792134	2.03809	937	19.39	3518	2.03463e-48	4.22137e-45	PsychENCODE_eQTLs:CMC_SVA_cis:CMC_NoSVA_cis:BRAINEAC/CRBL:BRAINEAC/FCTX:BRAINEAC/HIPP:BRAINEAC/MEDU:BRAINEAC/TCTX:BRAINEAC/WHMT:BRAINEAC/aveALL:GTEx/v8/Brain_Caudate_basal_ganglia:GTEx/v8/Brain_Cortex:GTEx/v8/Brain_Hippocampus:GTEx/v8/Brain_Nucleus_accumbens_basal_ganglia:GTEx/v8/Brain_Putamen_basal_ganglia	-	No	NA	2.43232e-15	rs62064364;rs2458203;rs9303521;rs199504;rs62064595;rs142925250;rs61572747;rs1560312
ALIC_PC1	ENSG00000185294	SPPL2C	17	43922256	43924438	1	protein_coding	162540	SPPL2C	2.29525e-05	0.187395	119	23.5	3378	6.65162e-25	5.44181e-19	PsychENCODE_eQTLs:BRAINEAC/CRBL:GTEx/v8/Brain_Cerebellar_Hemisphere:GTEx/v8/Brain_Cerebellum:GTEx/v8/Brain_Cortex:GTEx/v8/Brain_Frontal_Cortex_BA9	+	No	NA	2.43232e-15	rs199504;rs62064364;rs2458203;rs62064595;rs142925250;rs9303521;rs1560312;rs61572747
ALIC_PC1	ENSG00000186868	MAPT	17	43971748	44105700	1	protein_coding	4137	MAPT	4.68265e-05	2.01024	798	26.8	3520	3.07987e-236	3.84225e-231	PsychENCODE_eQTLs:CMC_SVA_cis:CMC_NoSVA_cis:BRAINEAC/CRBL:BRAINEAC/MEDU:BRAINEAC/TCTX:BRAINEAC/THAL:BRAINEAC/WHMT:GTEx/v8/Brain_Caudate_basal_ganglia:GTEx/v8/Brain_Cerebellar_Hemisphere:GTEx/v8/Brain_Cerebellum	-	Yes	Adult_Cortex:Fetal_Cortex	2.43232e-15	rs199504;rs62064364;rs2458203;rs1560312;rs62064595;rs142925250;rs61572747;rs9303521;rs62064364:rs62064364;rs2458203:rs199504;rs62064364:rs1560312:rs2458203
ALIC_PC1	ENSG00000256762	STH	17	44076616	44077060	1	protein_coding	246744	STH	0.00444467	0.274193	96	19.15	3071	3.65145e-07	5.29315e-05	PsychENCODE_eQTLs:BRAINEAC/FCTX:BRAINEAC/TCTX:BRAINEAC/aveALL	-	Yes	Adult_Cortex	2.43232e-15	rs199504;rs62064364;rs2458203;rs62064595;rs142925250;rs1560312;rs2458203:rs1560312:rs199504
ALIC_PC1	ENSG00000120071	KANSL1	17	44107282	44302733	-1	protein_coding	284058	KANSL1	0.999734	0.0589452	1073	26.4	3523	3.43499e-131	5.04709e-127	PsychENCODE_eQTLs:CMC_SVA_cis:CMC_NoSVA_cis:BRAINEAC/CRBL:BRAINEAC/FCTX:BRAINEAC/HIPP:BRAINEAC/MEDU:BRAINEAC/OCTX:BRAINEAC/TCTX:BRAINEAC/THAL:BRAINEAC/WHMT:BRAINEAC/aveALL:GTEx/v8/Brain_Caudate_basal_ganglia:GTEx/v8/Brain_Cerebellar_Hemisphere:GTEx/v8/Brain_Cerebellum:GTEx/v8/Brain_Frontal_Cortex_BA9	+	No	NA	2.43232e-15	rs199504;rs62064364;rs2458203;rs62064595;rs142925250;rs61572747;rs9303521;rs1560312
ALIC_PC1	ENSG00000228696	ARL17B	17	44352150	44439130	-1	protein_coding	100506084	ARL17B	NA	-0.428243	290	15.22	3433	2.85083e-17	2.36165e-17	PsychENCODE_eQTLs:CMC_SVA_cis:CMC_NoSVA_cis:GTEx/v8/Brain_Cerebellar_Hemisphere:GTEx/v8/Brain_Cerebellum:GTEx/v8/Brain_Hypothalamus	+	No	NA	2.43232e-15	rs199504;rs62064364;rs2458203;rs62064595;rs142925250;rs61572747;rs9303521;rs1560312
ALIC_PC1	ENSG00000176681	LRRC37A	17	44370099	44415160	1	protein_coding	9884	LRRC37A	0.890487	NA	66	15.22	3524	7.53897e-138	1.31187e-133	PsychENCODE_eQTLs:CMC_SVA_cis:CMC_NoSVA_cis:BRAINEAC/HIPP:GTEx/v8/Brain_Amygdala:GTEx/v8/Brain_Anterior_cingulate_cortex_BA24:GTEx/v8/Brain_Caudate_basal_ganglia:GTEx/v8/Brain_Cerebellar_Hemisphere:GTEx/v8/Brain_Cerebellum:GTEx/v8/Brain_Cortex:GTEx/v8/Brain_Frontal_Cortex_BA9:GTEx/v8/Brain_Hippocampus:GTEx/v8/Brain_Hypothalamus:GTEx/v8/Brain_Nucleus_accumbens_basal_ganglia:GTEx/v8/Brain_Putamen_basal_ganglia:GTEx/v8/Brain_Spinal_cord_cervical_c-1:GTEx/v8/Brain_Substantia_nigra	+	No	NA	2.43232e-15	rs199504;rs62064364;rs62064595;rs142925250;rs2458203;rs61572747;rs9303521;rs1560312
ALIC_PC1	ENSG00000238083	LRRC37A2	17	44588877	44633016	1	protein_coding	474170	LRRC37A2	NA	NA	6	19.03	3515	3.72177e-62	1.17379e-58	PsychENCODE_eQTLs:CMC_SVA_cis:CMC_SVA_trans:CMC_NoSVA_cis:CMC_NoSVA_trans:BRAINEAC/CRBL:BRAINEAC/FCTX:BRAINEAC/HIPP:BRAINEAC/MEDU:BRAINEAC/OCTX:BRAINEAC/PUTM:BRAINEAC/SNIG:BRAINEAC/TCTX:BRAINEAC/THAL:BRAINEAC/WHMT:BRAINEAC/aveALL:GTEx/v8/Brain_Amygdala:GTEx/v8/Brain_Anterior_cingulate_cortex_BA24:GTEx/v8/Brain_Caudate_basal_ganglia:GTEx/v8/Brain_Cerebellar_Hemisphere:GTEx/v8/Brain_Cerebellum:GTEx/v8/Brain_Cortex:GTEx/v8/Brain_Frontal_Cortex_BA9:GTEx/v8/Brain_Hippocampus:GTEx/v8/Brain_Hypothalamus:GTEx/v8/Brain_Nucleus_accumbens_basal_ganglia:GTEx/v8/Brain_Putamen_basal_ganglia:GTEx/v8/Brain_Spinal_cord_cervical_c-1:GTEx/v8/Brain_Substantia_nigra	+	No	NA	2.43232e-15	rs199504;rs62064364;rs2458203;rs9303521;rs1560312;rs62064595;rs61572747;rs142925250
ALIC_PC1	ENSG00000185829	ARL17A	17	44594068	44657088	-1	protein_coding	51326	ARL17A	NA	-2.38258	5	19.03	3510	4.38968e-38	7.41812e-31	PsychENCODE_eQTLs:CMC_SVA_cis:CMC_SVA_trans:CMC_NoSVA_cis:CMC_NoSVA_trans:GTEx/v8/Brain_Amygdala:GTEx/v8/Brain_Anterior_cingulate_cortex_BA24:GTEx/v8/Brain_Caudate_basal_ganglia:GTEx/v8/Brain_Cerebellar_Hemisphere:GTEx/v8/Brain_Cerebellum:GTEx/v8/Brain_Cortex:GTEx/v8/Brain_Frontal_Cortex_BA9:GTEx/v8/Brain_Hippocampus:GTEx/v8/Brain_Hypothalamus:GTEx/v8/Brain_Nucleus_accumbens_basal_ganglia:GTEx/v8/Brain_Putamen_basal_ganglia	+	No	NA	2.43232e-15	rs199504;rs62064364;rs2458203;rs9303521;rs1560312;rs62064595;rs61572747;rs142925250
ALIC_PC1	ENSG00000073969	NSF	17	44668035	44834830	1	protein_coding	4905	NSF	0.713682	-0.566247	58	17.18	2471	2.51284e-12	2.14459e-10	PsychENCODE_eQTLs:CMC_SVA_cis:GTEx/v8/Brain_Cerebellar_Hemisphere:GTEx/v8/Brain_Cerebellum	-	No	NA	2.43232e-15	rs199504;rs62064364;rs2458203;rs9303521
ALIC_PC1	ENSG00000108379	WNT3	17	44839872	44910520	-1	protein_coding	7473	WNT3	0.946108	-0.191111	42	16.08	3121	2.42691e-19	1.1843e-51	PsychENCODE_eQTLs:CMC_SVA_cis:CMC_SVA_trans:CMC_NoSVA_cis:GTEx/v8/Brain_Cerebellar_Hemisphere:GTEx/v8/Brain_Cerebellum:GTEx/v8/Brain_Cortex	+	Yes	Adult_Cortex	2.43232e-15	rs199504;rs62064364;rs2458203;rs1560312;rs62064364:rs199504;rs2458203:rs62064364:rs2458203
ALIC_PC1	ENSG00000158955	WNT9B	17	44910567	44964096	1	protein_coding	7484	WNT9B	0.0516168	NA	0	0	0	NA	NA	NA	NA	Yes	Adult_Cortex	1.4883e-13	rs199504;rs62064364:rs199504;rs62064364;rs2458203:rs62064364:rs2458203
ALIC_PC1	ENSG00000198336	MYL4	17	45277812	45301045	1	protein_coding	4635	MYL4	0.000175625	-0.33374	0	0	0	NA	NA	NA	NA	Yes	Fetal_Cortex	1.4883e-13	rs199504;rs62064364:rs199504;rs62064364;rs2458203:rs62064364:rs2458203
ALIC_PC1	ENSG00000178852	EFCAB13	17	45400656	45518678	1	protein_coding	124989	EFCAB13	8.21992e-19	-0.190445	0	0	3	4.77043e-05	1.77534e-07	GTEx/v8/Brain_Anterior_cingulate_cortex_BA24	+	No	NA	7.55323e-12	rs199504
ALIC_PC1	ENSG00000108384	RAD51C	17	56769934	56811703	1	protein_coding	5889	RAD51C	4.27809e-09	-0.0147175	0	0	3	NA	0.009	CMC_SVA_cis	+	No	NA	3.19744e-08	rs2645466
ALIC_PC1	ENSG00000062716	VMP1	17	57784553	57919616	1	protein_coding	81671	VMP1	0.930656	-0.702995	33	10.75	0	NA	NA	NA	NA	No	NA	1.08512e-08	rs2645466
ALIC_PC1	ENSG00000108423	TUBD1	17	57936851	57970304	-1	protein_coding	51174	TUBD1	0.000375248	-1.01323	2	7.962	1	0.000254458	0.019476	BRAINEAC/CRBL:BRAINEAC/FCTX:BRAINEAC/aveALL	NA	No	NA	6.10561e-08	rs2645466
ALIC_PC1	ENSG00000108443	RPS6KB1	17	57970447	58027925	1	protein_coding	6198	RPS6KB1	0.998223	-2.20329	1	7.962	0	NA	NA	NA	NA	No	NA	NA	rs2645466
ALIC_PC1	ENSG00000189050	RNFT1	17	58029601	58042122	-1	protein_coding	51136	RNFT1	0.0112057	-0.517044	0	0	24	6.51917e-05	0.00579085	PsychENCODE_eQTLs:CMC_SVA_cis	+	No	NA	1.08512e-08	rs2645466
ALIC_PC1	ENSG00000176809	LRRC37A3	17	62850430	62915598	-1	protein_coding	374819	LRRC37A3	NA	-0.0971379	0	0	3440	3.93531e-29	2.32184e-25	CMC_SVA_trans:CMC_NoSVA_cis:CMC_NoSVA_trans:BRAINEAC/CRBL:BRAINEAC/FCTX:BRAINEAC/HIPP:BRAINEAC/MEDU:BRAINEAC/OCTX:BRAINEAC/PUTM:BRAINEAC/SNIG:BRAINEAC/TCTX:BRAINEAC/THAL:BRAINEAC/WHMT:BRAINEAC/aveALL	+	No	NA	2.43232e-15	rs62064595;rs61572747;rs62064364;rs142925250;rs2458203;rs9303521;rs199504;rs1560312
ALIC_PC1	ENSG00000186665	C17orf58	17	65987217	65989765	-1	protein_coding	284018	C17orf58	0.0821564	0.225875	0	0	3082	1.10786e-06	5.12235e-05	BRAINEAC/CRBL:BRAINEAC/MEDU:BRAINEAC/OCTX:BRAINEAC/TCTX	NA	No	NA	2.43232e-15	rs62064595;rs61572747;rs62064364;rs142925250;rs2458203;rs9303521;rs199504;rs1560312
ALIC_PC1	ENSG00000263053	RP11-1055B8.6	17	79369275	79375658	1	protein_coding	NA	NA	NA	NA	0	0	0	NA	NA	NA	NA	Yes	Adult_Cortex:Fetal_Cortex	1.50024e-09	rs8077636
ALIC_PC1	ENSG00000171282	RP11-1055B8.7	17	79373540	79433357	1	protein_coding	NA	NA	NA	NA	1	0.613	0	NA	NA	NA	NA	No	NA	1.50024e-09	rs8077636
ALIC_PC1	ENSG00000185527	PDE6G	17	79617489	79630142	-1	protein_coding	5148	PDE6G	0.0142164	1.86772	0	0	0	NA	NA	NA	NA	Yes	Fetal_Cortex	1.50024e-09	rs8077636
ALIC_PC1	ENSG00000204237	OXLD1	17	79632066	79633665	-1	protein_coding	339229	OXLD1	0.0414232	-0.34707	0	0	0	NA	NA	NA	NA	Yes	Fetal_Cortex	1.50024e-09	rs8077636
ALIC_PC1	ENSG00000185298	CCDC137	17	79633394	79640934	1	protein_coding	339230	CCDC137	0.000101486	0.312313	0	0	0	NA	NA	NA	NA	Yes	Fetal_Cortex	1.50024e-09	rs8077636
ALIC_PC1	ENSG00000152217	SETBP1	18	42260138	42648475	1	protein_coding	26040	SETBP1	0.999003	-2.18535	28	14.39	0	NA	NA	NA	NA	Yes	Adult_Cortex:Fetal_Cortex	3.34071e-08	rs34038580
ALIC_PC1	ENSG00000266964	FXYD1	19	35629712	35634013	1	protein_coding	5348	FXYD1	0.23304	NA	0	0	0	NA	NA	NA	NA	Yes	Adult_Cortex:Fetal_Cortex	6.93669e-10	rs179570
ALIC_PC1	ENSG00000105698	USF2	19	35759881	35770724	1	protein_coding	7392	USF2	0.99252	NA	0	0	0	NA	NA	NA	NA	Yes	Adult_Cortex:Fetal_Cortex	1.2258e-10	rs179570
ALIC_PC1	ENSG00000105677	TMEM147	19	36036497	36038428	1	protein_coding	10430	TMEM147	0.137955	-0.311436	0	0	0	NA	NA	NA	NA	Yes	Adult_Cortex:Fetal_Cortex	1.2258e-10	rs179570
ALIC_PC1	ENSG00000126254	RBM42	19	36119932	36128588	1	protein_coding	79171	RBM42	0.75989	0.109124	0	0	0	NA	NA	NA	NA	Yes	Adult_Cortex:Fetal_Cortex	1.2258e-10	rs179570
ALIC_PC1	ENSG00000105672	ETV2	19	36132647	36135773	1	protein_coding	2116	ETV2	0.0328968	-0.436839	1	1.146	0	NA	NA	NA	NA	Yes	Fetal_Cortex	1.2258e-10	rs179570
ALIC_PC1	ENSG00000126267	COX6B1	19	36139125	36149763	1	protein_coding	1340	COX6B1	0.0816221	-0.124788	4	7.296	35	1.77279e-45	3.32753e-42	PsychENCODE_eQTLs:CMC_SVA_cis:GTEx/v8/Brain_Caudate_basal_ganglia:GTEx/v8/Brain_Cerebellar_Hemisphere:GTEx/v8/Brain_Cerebellum:GTEx/v8/Brain_Cortex:GTEx/v8/Brain_Frontal_Cortex_BA9:GTEx/v8/Brain_Nucleus_accumbens_basal_ganglia:GTEx/v8/Brain_Putamen_basal_ganglia	+	Yes	Fetal_Cortex	7.61045e-11	rs179570
ALIC_PC1	ENSG00000105668	UPK1A	19	36157715	36169367	1	protein_coding	11045	UPK1A	3.36197e-05	-0.102742	9	10.12	34	1.82325e-51	1.99568e-44	PsychENCODE_eQTLs:BRAINEAC/CRBL:GTEx/v8/Brain_Anterior_cingulate_cortex_BA24:GTEx/v8/Brain_Caudate_basal_ganglia:GTEx/v8/Brain_Cerebellar_Hemisphere:GTEx/v8/Brain_Cerebellum:GTEx/v8/Brain_Cortex:GTEx/v8/Brain_Hippocampus:GTEx/v8/Brain_Nucleus_accumbens_basal_ganglia:GTEx/v8/Brain_Putamen_basal_ganglia:GTEx/v8/Brain_Spinal_cord_cervical_c-1:GTEx/v8/Brain_Substantia_nigra	-	No	NA	7.61045e-11	rs179570
ALIC_PC1	ENSG00000011590	ZBTB32	19	36195429	36207940	1	protein_coding	27033	ZBTB32	0.0162102	-0.473087	6	9.696	33	3.71353e-21	5.60954e-16	PsychENCODE_eQTLs:GTEx/v8/Brain_Anterior_cingulate_cortex_BA24:GTEx/v8/Brain_Caudate_basal_ganglia:GTEx/v8/Brain_Cerebellar_Hemisphere:GTEx/v8/Brain_Cerebellum:GTEx/v8/Brain_Cortex:GTEx/v8/Brain_Frontal_Cortex_BA9:GTEx/v8/Brain_Hippocampus:GTEx/v8/Brain_Hypothalamus:GTEx/v8/Brain_Nucleus_accumbens_basal_ganglia:GTEx/v8/Brain_Spinal_cord_cervical_c-1	-	No	NA	7.61045e-11	rs179570
ALIC_PC1	ENSG00000272333	KMT2B	19	36208921	36229779	1	protein_coding	9757	KMT2B	1	NA	7	11.92	29	2.46745e-11	6.82451e-07	GTEx/v8/Brain_Cerebellum:GTEx/v8/Brain_Hippocampus:GTEx/v8/Brain_Spinal_cord_cervical_c-1	-	Yes	Adult_Cortex:Fetal_Cortex	7.61045e-11	rs179570
ALIC_PC1	ENSG00000126246	IGFLR1	19	36230058	36233354	-1	protein_coding	79713	IGFLR1	0.000164884	0.228181	5	11.92	0	NA	NA	NA	NA	No	NA	1.47276e-10	rs179570
ALIC_PC1	ENSG00000267120	AD000671.6	19	36230153	36236333	-1	protein_coding	NA	NA	NA	NA	5	11.92	9	8.57364e-06	0.000949835	PsychENCODE_eQTLs	+	No	NA	1.39106e-10	rs179570
ALIC_PC1	ENSG00000161265	U2AF1L4	19	36233365	36236346	-1	protein_coding	199746	U2AF1L4	5.80259e-07	-0.208568	5	11.92	1	1.8182e-05	5.00397e-26	GTEx/v8/Brain_Cerebellum	-	No	NA	1.47276e-10	rs179570
ALIC_PC1	ENSG00000205155	PSENEN	19	36236015	36237911	1	protein_coding	55851	PSENEN	0.535695	-0.448212	4	6.407	0	NA	NA	NA	NA	No	NA	1.47276e-10	rs179570
ALIC_PC1	ENSG00000188223	AC002398.9	19	36236579	36245420	1	protein_coding	NA	NA	NA	NA	9	8.948	0	NA	NA	NA	NA	No	NA	7.61045e-11	rs179570
ALIC_PC1	ENSG00000267796	LIN37	19	36239262	36245420	1	protein_coding	55957	LIN37	0.356935	-0.185164	8	8.948	0	NA	NA	NA	NA	No	NA	7.61045e-11	rs179570
ALIC_PC1	ENSG00000004776	HSPB6	19	36245469	36248980	-1	protein_coding	126393	HSPB6	0.391249	-0.80983	8	8.948	0	NA	NA	NA	NA	Yes	Adult_Cortex:Fetal_Cortex	7.61045e-11	rs179570
ALIC_PC1	ENSG00000167595	C19orf55	19	36249044	36261930	1	protein_coding	148137	C19orf55	5.10094e-06	NA	11	8.948	30	3.64186e-06	0.00013915	GTEx/v8/Brain_Cerebellar_Hemisphere:GTEx/v8/Brain_Cerebellum	+	Yes	Adult_Cortex:Fetal_Cortex	7.61045e-11	rs179570
ALIC_PC1	ENSG00000004777	ARHGAP33	19	36265434	36279724	1	protein_coding	115703	ARHGAP33	0.212248	NA	7	5.367	2	0.000370165	0.0257621	PsychENCODE_eQTLs	+	No	NA	6.24078e-08	rs179570
ALIC_PC1	ENSG00000250799	PRODH2	19	36290890	36304201	-1	protein_coding	58510	PRODH2	7.20821e-12	0.0576938	2	5.367	0	NA	NA	NA	NA	No	NA	2.07271e-07	rs179570
ALIC_PC1	ENSG00000161270	NPHS1	19	36316866	36360189	-1	protein_coding	4868	NPHS1	7.72411e-11	0.715348	0	0	0	NA	NA	NA	NA	Yes	Adult_Cortex	1.2258e-10	rs179570
ALIC_PC1	ENSG00000126259	KIRREL2	19	36346763	36358011	1	protein_coding	84063	KIRREL2	8.95381e-06	-0.978897	0	0	0	NA	NA	NA	NA	Yes	Adult_Cortex:Fetal_Cortex	1.2258e-10	rs179570
ALIC_PC1	ENSG00000167604	NFKBID	19	36378555	36393205	-1	protein_coding	84807	NFKBID	0.795064	0.421862	0	0	0	NA	NA	NA	NA	Yes	Adult_Cortex:Fetal_Cortex	7.61045e-11	rs179570
ALIC_PC1	ENSG00000126264	HCST	19	36393382	36395279	1	protein_coding	10870	HCST	0.0119336	0.0774226	0	0	0	NA	NA	NA	NA	Yes	Adult_Cortex:Fetal_Cortex	7.61045e-11	rs179570
ALIC_PC1	ENSG00000011600	TYROBP	19	36395303	36399197	-1	protein_coding	7305	TYROBP	0.485203	0.278612	0	0	0	NA	NA	NA	NA	Yes	Adult_Cortex:Fetal_Cortex	7.61045e-11	rs179570
ALIC_PC1	ENSG00000205138	SDHAF1	19	36486090	36487220	1	protein_coding	644096	SDHAF1	0.106594	-0.481738	0	0	0	NA	NA	NA	NA	Yes	Adult_Cortex:Fetal_Cortex	7.61045e-11	rs179570
ALIC_PC1	ENSG00000126247	CAPNS1	19	36630477	36641255	1	protein_coding	826	CAPNS1	0.00012438	0.00758445	0	0	0	NA	NA	NA	NA	Yes	Adult_Cortex:Fetal_Cortex	1.2258e-10	rs179570
ALIC_PC1	ENSG00000187045	TMPRSS6	22	37461476	37505603	-1	protein_coding	164656	TMPRSS6	3.34441e-06	-0.0848656	0	0	2	7.66063e-06	0.0357614	PsychENCODE_eQTLs:BRAINEAC/SNIG	-	No	NA	4.34865e-06	rs2413493
ALIC_PC1	ENSG00000241360	PDXP	22	38054734	38062941	1	protein_coding	57026	PDXP	0.0427153	-0.31273	0	0	11	2.6508e-05	0.0026135	PsychENCODE_eQTLs	-	No	NA	1.07416e-07	rs2413493
ALIC_PC1	ENSG00000100101	NOL12	22	38077680	38170137	1	protein_coding	79159	NOL12	0.0905537	-0.956055	0	0	39	1.94916e-13	6.26254e-11	PsychENCODE_eQTLs	-	No	NA	1.07416e-07	rs2413493
ALIC_PC1	ENSG00000100106	TRIOBP	22	38093011	38172563	1	protein_coding	11078	TRIOBP	8.94617e-13	0.647747	0	0	73	1.03768e-19	5.60538e-17	PsychENCODE_eQTLs:CMC_SVA_cis:CMC_NoSVA_cis:GTEx/v8/Brain_Amygdala:GTEx/v8/Brain_Caudate_basal_ganglia:GTEx/v8/Brain_Cortex:GTEx/v8/Brain_Hippocampus:GTEx/v8/Brain_Hypothalamus:GTEx/v8/Brain_Putamen_basal_ganglia	-	No	NA	3.33424e-08	rs2413493
ALIC_PC1	ENSG00000189060	H1F0	22	38201114	38203442	1	protein_coding	3005	H1F0	0.154803	0.263936	0	0	19	2.87994e-06	0.000353009	PsychENCODE_eQTLs	+	Yes	Adult_Cortex:Fetal_Cortex	1.07416e-07	rs2413493
ALIC_PC1	ENSG00000100116	GCAT	22	38203912	38213183	1	protein_coding	23464	GCAT	7.76097e-06	NA	0	0	44	1.19853e-07	1.88583e-05	PsychENCODE_eQTLs:GTEx/v8/Brain_Cerebellum	+	Yes	Adult_Cortex:Fetal_Cortex	1.07416e-07	rs2413493
ALIC_PC1	ENSG00000128310	GALR3	22	38219389	38221502	1	protein_coding	8484	GALR3	0.0231534	0.0370988	0	0	0	NA	NA	NA	NA	Yes	Adult_Cortex	1.17392e-06	rs2413493
ALIC_PC1	ENSG00000100124	ANKRD54	22	38226862	38245334	-1	protein_coding	129138	ANKRD54	0.0153085	-1.01038	0	0	0	NA	NA	NA	NA	Yes	Adult_Cortex	1.07416e-07	rs2413493
ALIC_PC1	ENSG00000100129	EIF3L	22	38244875	38285414	1	protein_coding	51386	EIF3L	0.938814	-0.839586	0	0	0	NA	NA	NA	NA	Yes	Adult_Cortex	1.07416e-07	rs2413493
ALIC_PC1	ENSG00000100139	MICALL1	22	38301664	38338829	1	protein_coding	85377	MICALL1	0.000381389	-1.01402	11	7.517	69	5.28724e-09	1.83597e-08	PsychENCODE_eQTLs:CMC_SVA_cis:CMC_NoSVA_cis:GTEx/v8/Brain_Cerebellar_Hemisphere:GTEx/v8/Brain_Cerebellum:GTEx/v8/Brain_Hippocampus	-	No	NA	3.33424e-08	rs2413493
ALIC_PC1	ENSG00000128346	C22orf23	22	38339528	38349676	-1	protein_coding	84645	C22orf23	2.51126e-06	-0.474791	15	9.758	2	4.8035e-06	0.0228146	GTEx/v8/Brain_Anterior_cingulate_cortex_BA24	-	No	NA	1.17392e-06	rs2413493
ALIC_PC1	ENSG00000100142	POLR2F	22	38348614	38437922	1	protein_coding	5435	POLR2F	0.652869	-0.0959589	57	17.19	0	NA	NA	NA	NA	No	NA	8.29862e-08	rs2413493
ALIC_PC1	ENSG00000100146	SOX10	22	38366693	38383429	-1	protein_coding	6663	SOX10	0.913098	-0.155729	20	17.19	35	3.70844e-06	0.000444311	PsychENCODE_eQTLs	+	No	NA	1.07416e-07	rs2413493
ALIC_PC1	ENSG00000100151	PICK1	22	38452318	38471708	1	protein_coding	9463	PICK1	0.555069	-0.905062	22	9.428	75	3.11199e-24	4.74119e-19	PsychENCODE_eQTLs:CMC_SVA_cis:CMC_NoSVA_cis:BRAINEAC/MEDU:BRAINEAC/SNIG:BRAINEAC/WHMT:GTEx/v8/Brain_Amygdala:GTEx/v8/Brain_Caudate_basal_ganglia:GTEx/v8/Brain_Hippocampus:GTEx/v8/Brain_Hypothalamus:GTEx/v8/Brain_Putamen_basal_ganglia:GTEx/v8/Brain_Spinal_cord_cervical_c-1:GTEx/v8/Brain_Substantia_nigra	+	Yes	Adult_Cortex:Fetal_Cortex	3.33424e-08	rs2413493
ALIC_PC1	ENSG00000100156	SLC16A8	22	38474141	38480100	-1	protein_coding	23539	SLC16A8	0.110165	-0.553001	2	1.93	74	1.14328e-09	3.63957e-07	PsychENCODE_eQTLs:GTEx/v8/Brain_Amygdala:GTEx/v8/Brain_Cortex:GTEx/v8/Brain_Hippocampus:GTEx/v8/Brain_Putamen_basal_ganglia:GTEx/v8/Brain_Spinal_cord_cervical_c-1	+	Yes	Adult_Cortex:Fetal_Cortex	3.33424e-08	rs2413493
ALIC_PC1	ENSG00000128298	BAIAP2L2	22	38480896	38506677	-1	protein_coding	80115	BAIAP2L2	0.000100358	-0.0426661	1	0.925	75	1.15619e-29	1.11642e-26	PsychENCODE_eQTLs:CMC_SVA_cis:CMC_NoSVA_cis	-	No	NA	3.33424e-08	rs2413493
ALIC_PC1	ENSG00000184381	PLA2G6	22	38507502	38601697	-1	protein_coding	8398	PLA2G6	2.6604e-08	-0.781564	0	0	0	NA	NA	NA	NA	Yes	Adult_Cortex:Fetal_Cortex	2.43426e-07	rs2413493
ALIC_PC1	ENSG00000185022	MAFF	22	38597889	38612518	1	protein_coding	23764	MAFF	0.0422011	0.00756749	0	0	0	NA	NA	NA	NA	Yes	Fetal_Cortex	2.43426e-07	rs2413493
ALIC_PC1	ENSG00000198792	TMEM184B	22	38615298	38669040	-1	protein_coding	25829	TMEM184B	0.878341	-0.420833	0	0	0	NA	NA	NA	NA	Yes	Adult_Cortex:Fetal_Cortex	1.07416e-07	rs2413493
ALIC_PC1	ENSG00000100201	DDX17	22	38879445	38903665	-1	protein_coding	10521	DDX17	NA	0.0241458	0	0	0	NA	NA	NA	NA	Yes	Adult_Cortex:Fetal_Cortex	1.07416e-07	rs2413493
ALIC_PC1	ENSG00000100226	GTPBP1	22	39101728	39134304	1	protein_coding	9567	GTPBP1	0.996189	-1.44819	0	0	0	NA	NA	NA	NA	Yes	Adult_Cortex:Fetal_Cortex	2.43426e-07	rs2413493
ALIC_PC1	ENSG00000221890	NPTXR	22	39214457	39239987	-1	protein_coding	23467	NPTXR	NA	-1.0617	0	0	0	NA	NA	NA	NA	Yes	Fetal_Cortex	1.07416e-07	rs2413493
ALIC_PC1	ENSG00000100324	TAB1	22	39795746	39833065	1	protein_coding	10454	TAB1	0.00399581	-0.623712	0	0	0	NA	NA	NA	NA	Yes	Fetal_Cortex	4.8862e-07	rs2413493
ALIC_PC1	ENSG00000100335	MIEF1	22	39895437	39914137	1	protein_coding	54471	MIEF1	0.0628938	-0.368026	0	0	0	NA	NA	NA	NA	Yes	Fetal_Cortex	2.43426e-07	rs2413493
PTR_PC5	ENSG00000115866	DARS	2	136664247	136743670	-1	protein_coding	1615	DARS	0.000611999	0.123876	0	0	0	NA	NA	NA	NA	Yes	Fetal_Cortex	1.88456e-08	rs10928556
PTR_PC5	ENSG00000121966	CXCR4	2	136871919	136875735	-1	protein_coding	7852	CXCR4	0.427451	-0.284617	17	10.88	0	NA	NA	NA	NA	Yes	Adult_Cortex	4.34361e-09	rs10928556
PTR_PC5	ENSG00000139163	ETNK1	12	22778009	22843599	1	protein_coding	55500	ETNK1	0.86513	-0.533408	0	0	0	NA	NA	NA	NA	Yes	Fetal_Cortex	1.4494e-05	rs11047252
PTR_PC5	ENSG00000060982	BCAT1	12	24964295	25102393	-1	protein_coding	586	BCAT1	7.04876e-06	0.248481	0	0	0	NA	NA	NA	NA	Yes	Fetal_Cortex	1.4494e-05	rs11047252
RLIC_PC1	ENSG00000142700	DMRTA2	1	50883222	50889172	-1	protein_coding	63950	DMRTA2	NA	-1.15902	28	17.59	0	NA	NA	NA	NA	Yes	Fetal_Cortex	4.90894e-10	rs10888696;rs3789586;rs58432198
RLIC_PC1	ENSG00000185104	FAF1	1	50905150	51425935	-1	protein_coding	11124	FAF1	0.997398	-1.14258	349	19.17	0	NA	NA	NA	NA	Yes	Fetal_Cortex	2.71021e-11	rs58432198;rs10888696;rs3789586;rs10888696:rs58432198
RLIC_PC1	ENSG00000123080	CDKN2C	1	51426417	51440305	1	protein_coding	1031	CDKN2C	0.315707	-1.35267	19	19.39	172	4.49609e-09	8.77854e-07	PsychENCODE_eQTLs:GTEx/v8/Brain_Cortex	-	Yes	Fetal_Cortex	5.68629e-11	rs58432198;rs3789586;rs10888696;rs10888696:rs58432198
RLIC_PC1	ENSG00000085831	TTC39A	1	51752930	51810788	-1	protein_coding	22996	TTC39A	0.0983103	0.6347	0	0	241	0.000156056	0.009	PsychENCODE_eQTLs:CMC_SVA_cis:GTEx/v8/Brain_Cortex	-	No	NA	2.71021e-11	rs3789586;rs58432198
RLIC_PC1	ENSG00000085832	EPS15	1	51819935	51985000	-1	protein_coding	2060	EPS15	0.241707	0.515123	0	0	10	6.58476e-05	2.09566e-11	GTEx/v8/Brain_Cerebellar_Hemisphere:GTEx/v8/Brain_Cerebellum	+	No	NA	5.32256e-07	rs10888696
RLIC_PC1	ENSG00000078618	NRD1	1	52254863	52344477	-1	protein_coding	4898	NRD1	0.878722	-0.426817	0	0	0	NA	NA	NA	NA	Yes	Adult_Cortex:Fetal_Cortex	4.90894e-10	rs58432198;rs3789586
RLIC_PC1	ENSG00000117862	TXNDC12	1	52485803	52521843	-1	protein_coding	51060	TXNDC12	0.344869	-1.05563	0	0	25	9.71364e-06	0.0116664	BRAINEAC/HIPP	NA	No	NA	1.2389e-09	rs58432198
RLIC_PC1	ENSG00000198841	KTI12	1	52497775	52499488	-1	protein_coding	112970	KTI12	0.0342938	-0.18564	0	0	17	4.48281e-05	0.00983529	BRAINEAC/HIPP	NA	No	NA	1.63571e-09	rs58432198
RLIC_PC1	ENSG00000145649	GZMA	5	54398476	54406080	1	protein_coding	3001	GZMA	3.24372e-07	0.042081	4	6.704	0	NA	NA	NA	NA	No	NA	8.5344e-06	rs336120
RLIC_PC1	ENSG00000164287	CDC20B	5	54408799	54469005	-1	protein_coding	166979	CDC20B	1.44458e-11	0.0336763	44	22.6	0	NA	NA	NA	NA	Yes	Fetal_Cortex	1.24632e-08	rs336120
RLIC_PC1	ENSG00000164294	GPX8	5	54455946	54462899	1	protein_coding	493869	GPX8	0.0190662	-0.198196	8	22.6	0	NA	NA	NA	NA	No	NA	1.24632e-08	rs336120
RLIC_PC1	ENSG00000234602	MCIDAS	5	54515442	54523143	-1	protein_coding	345643	MCIDAS	NA	NA	26	12.45	0	NA	NA	NA	NA	Yes	Fetal_Cortex	1.14974e-07	rs336120
RLIC_PC1	ENSG00000152669	CCNO	5	54526980	54529508	-1	protein_coding	10309	CCNO	0.0407101	0.370039	11	12.45	21	1.57966e-05	2.12054e-18	GTEx/v8/Brain_Caudate_basal_ganglia:GTEx/v8/Brain_Cerebellum:GTEx/v8/Brain_Putamen_basal_ganglia	-	Yes	Fetal_Cortex	1.14974e-07	rs336120
RLIC_PC1	ENSG00000174695	TMEM167A	5	82348665	82373682	-1	protein_coding	153339	TMEM167A	0.388458	1.10186	46	11.06	224	2.99639e-17	1.3407e-14	PsychENCODE_eQTLs:CMC_SVA_cis:CMC_NoSVA_cis:GTEx/v8/Brain_Anterior_cingulate_cortex_BA24:GTEx/v8/Brain_Caudate_basal_ganglia:GTEx/v8/Brain_Cerebellar_Hemisphere:GTEx/v8/Brain_Cerebellum:GTEx/v8/Brain_Cortex:GTEx/v8/Brain_Frontal_Cortex_BA9:GTEx/v8/Brain_Hippocampus:GTEx/v8/Brain_Nucleus_accumbens_basal_ganglia:GTEx/v8/Brain_Putamen_basal_ganglia	+	Yes	Adult_Cortex:Fetal_Cortex	3.76603e-17	rs10473864;rs10473864:rs33590:rs994004;rs6883712
RLIC_PC1	ENSG00000152422	XRCC4	5	82373317	82649606	1	protein_coding	7518	XRCC4	0.00125064	-0.286158	222	17.86	214	1.05129e-17	7.32472e-13	GTEx/v8/Brain_Caudate_basal_ganglia:GTEx/v8/Brain_Nucleus_accumbens_basal_ganglia:GTEx/v8/Brain_Putamen_basal_ganglia	+	Yes	Adult_Cortex:Fetal_Cortex	3.76603e-17	rs10473864;rs10473864:rs33590:rs994004;rs6883712
RLIC_PC1	ENSG00000038427	VCAN	5	82767284	82878122	1	protein_coding	1462	VCAN	0.999751	-0.333731	107	14.7	0	NA	NA	NA	NA	No	NA	9.00277e-28	rs994004;rs6883712;rs33590;rs10044001;rs1867667;rs11746859;rs72771203;rs35447933;rs160184;rs309591;rs3931702;rs309587;rs78483393;rs10052710;rs34953090;rs17205986;rs35087492;rs310521;rs17206075
RLIC_PC1	ENSG00000145681	HAPLN1	5	82933624	83017432	-1	protein_coding	1404	HAPLN1	0.260833	2.55131	9	10.5	2	0.00067427	0.0421684	PsychENCODE_eQTLs	+	No	NA	3.3525e-19	rs17206075;rs35087492;rs78483393;rs1867667
RLIC_PC1	ENSG00000158458	NRG2	5	139226364	139422884	-1	protein_coding	9542	NRG2	0.995154	-0.430874	0	0	0	NA	NA	NA	NA	Yes	Adult_Cortex	3.05205e-06	rs4150197
RLIC_PC1	ENSG00000185129	PURA	5	139487362	139496321	1	protein_coding	5813	PURA	0.845099	-0.961083	0	0	1	0.00121655	0.0261051	BRAINEAC/THAL	NA	No	NA	3.08365e-06	rs4150197
RLIC_PC1	ENSG00000113068	PFDN1	5	139624624	139682706	-1	protein_coding	5201	PFDN1	0.805475	0.153288	0	0	0	NA	NA	NA	NA	Yes	Adult_Cortex:Fetal_Cortex	7.46881e-09	rs4150197
RLIC_PC1	ENSG00000113070	HBEGF	5	139712428	139726216	-1	protein_coding	1839	HBEGF	0.830814	0.319757	14	15.62	14	5.36248e-12	1.49316e-09	PsychENCODE_eQTLs:CMC_SVA_cis	+	Yes	Hippocampus	7.46881e-09	rs4150197
RLIC_PC1	ENSG00000113073	SLC4A9	5	139739787	139754728	1	protein_coding	83697	SLC4A9	5.6907e-18	0.0679009	3	12.1	0	NA	NA	NA	NA	Yes	Adult_Cortex:Fetal_Cortex:Hippocampus	3.05205e-06	rs4150197
RLIC_PC1	ENSG00000131503	ANKHD1	5	139781399	139929163	1	protein_coding	54882	ANKHD1	1	-0.720499	30	17.53	0	NA	NA	NA	NA	Yes	Fetal_Cortex	2.67056e-06	rs4150197
RLIC_PC1	ENSG00000254996	ANKHD1-EIF4EBP3	5	139781493	139929154	1	protein_coding	404734	ANKHD1-EIF4EBP3	1	-0.658995	30	17.53	45	NA	0.049	CMC_SVA_cis	+	Yes	Fetal_Cortex	7.46881e-09	rs4150197
RLIC_PC1	ENSG00000213523	SRA1	5	139916925	139937895	-1	protein_coding	10011	SRA1	5.00128e-06	-0.871643	9	15.89	48	4.35324e-27	3.69848e-24	PsychENCODE_eQTLs:CMC_SVA_cis:CMC_NoSVA_cis:GTEx/v8/Brain_Amygdala:GTEx/v8/Brain_Anterior_cingulate_cortex_BA24:GTEx/v8/Brain_Caudate_basal_ganglia:GTEx/v8/Brain_Cortex:GTEx/v8/Brain_Frontal_Cortex_BA9:GTEx/v8/Brain_Hippocampus:GTEx/v8/Brain_Hypothalamus:GTEx/v8/Brain_Nucleus_accumbens_basal_ganglia:GTEx/v8/Brain_Putamen_basal_ganglia:GTEx/v8/Brain_Spinal_cord_cervical_c-1:GTEx/v8/Brain_Substantia_nigra	+	Yes	Hippocampus	7.46881e-09	rs4150197
RLIC_PC1	ENSG00000243056	EIF4EBP3	5	139927251	139929163	1	protein_coding	8637	EIF4EBP3	0.054243	-0.32606	5	15.89	41	1.66821e-07	3.53965e-05	PsychENCODE_eQTLs:GTEx/v8/Brain_Cortex:GTEx/v8/Brain_Frontal_Cortex_BA9:GTEx/v8/Brain_Nucleus_accumbens_basal_ganglia	-	Yes	Adult_Cortex:Fetal_Cortex:Hippocampus	7.46881e-09	rs4150197
RLIC_PC1	ENSG00000113108	APBB3	5	139937853	139973337	-1	protein_coding	10307	APBB3	1.54051e-05	-0.650382	10	15.89	0	NA	NA	NA	NA	No	NA	3.05205e-06	rs4150197
RLIC_PC1	ENSG00000176087	SLC35A4	5	139944041	139948688	1	protein_coding	113829	SLC35A4	0.000744269	-0.475951	10	15.89	0	NA	NA	NA	NA	Yes	Adult_Cortex:Fetal_Cortex:Hippocampus	7.46881e-09	rs4150197
RLIC_PC1	ENSG00000170458	CD14	5	140011313	140013286	-1	protein_coding	929	CD14	6.68637e-05	0.811868	0	0	48	5.898e-09	1.13309e-06	PsychENCODE_eQTLs:CMC_SVA_cis:GTEx/v8/Brain_Cerebellar_Hemisphere:GTEx/v8/Brain_Cerebellum	-	No	NA	7.46881e-09	rs4150197
RLIC_PC1	ENSG00000131495	NDUFA2	5	140018325	140027370	-1	protein_coding	4695	NDUFA2	0.339537	-0.162257	0	0	0	NA	NA	NA	NA	Yes	Adult_Cortex:Fetal_Cortex	3.05205e-06	rs4150197
RLIC_PC1	ENSG00000113141	IK	5	140026643	140042064	1	protein_coding	3550	IK	3.47058e-06	0.686068	0	0	7	1.59495e-05	0.00166058	PsychENCODE_eQTLs	-	Yes	Adult_Cortex:Fetal_Cortex	3.05205e-06	rs4150197
RLIC_PC1	ENSG00000120314	WDR55	5	140044261	140053709	1	protein_coding	54853	WDR55	1.48299e-06	-1.03752	0	0	33	NA	0.049	CMC_SVA_cis	-	Yes	Adult_Cortex:Fetal_Cortex	2.83054e-06	rs4150197
RLIC_PC1	ENSG00000256453	DND1	5	140050379	140053171	-1	protein_coding	373863	DND1	0.709666	-0.434619	0	0	0	NA	NA	NA	NA	Yes	Adult_Cortex:Fetal_Cortex	3.05205e-06	rs4150197
RLIC_PC1	ENSG00000170445	HARS	5	140052758	140071609	-1	protein_coding	3035	HARS	0.000736051	-1.34214	0	0	0	NA	NA	NA	NA	Yes	Adult_Cortex:Fetal_Cortex	3.05205e-06	rs4150197
RLIC_PC1	ENSG00000112855	HARS2	5	140071011	140078889	1	protein_coding	23438	HARS2	8.12768e-05	-0.908738	0	0	0	NA	NA	NA	NA	Yes	Adult_Cortex:Fetal_Cortex	3.05205e-06	rs4150197
RLIC_PC1	ENSG00000146007	ZMAT2	5	140078265	140086248	1	protein_coding	153527	ZMAT2	0.971434	-0.225028	0	0	0	NA	NA	NA	NA	Yes	Adult_Cortex:Fetal_Cortex	3.05205e-06	rs4150197
RLIC_PC1	ENSG00000204963	PCDHA7	5	140213969	140391929	1	protein_coding	56141	PCDHA7	0.000137152	-0.427091	0	0	47	9.92623e-09	1.8469e-06	PsychENCODE_eQTLs:CMC_SVA_cis:CMC_NoSVA_cis	-	No	NA	7.46881e-09	rs4150197
RLIC_PC1	ENSG00000204962	PCDHA8	5	140220907	140391929	1	protein_coding	56140	PCDHA8	3.7012e-10	-0.652196	0	0	47	7.10541e-09	1.34955e-06	PsychENCODE_eQTLs:CMC_SVA_cis:CMC_NoSVA_cis	-	No	NA	7.46881e-09	rs4150197
RLIC_PC1	ENSG00000250120	PCDHA10	5	140235595	140391929	1	protein_coding	56139	PCDHA10	4.18272e-11	-0.910087	0	0	7	2.40453e-06	0.00029946	PsychENCODE_eQTLs	-	No	NA	3.05205e-06	rs4150197
RLIC_PC1	ENSG00000251664	PCDHA12	5	140255058	140391929	1	protein_coding	56137	PCDHA12	3.51763e-10	-0.630755	0	0	7	0.000357807	0.025042	PsychENCODE_eQTLs	-	No	NA	3.05205e-06	rs4150197
RLIC_PC1	ENSG00000239389	PCDHA13	5	140261793	140391929	1	protein_coding	56136	PCDHA13	4.28547e-11	-0.705577	0	0	38	1.99967e-11	5.22489e-09	PsychENCODE_eQTLs:CMC_SVA_cis	+	No	NA	7.46881e-09	rs4150197
RLIC_PC1	ENSG00000120322	PCDHB8	5	140557371	140560081	1	protein_coding	56128	PCDHB8	4.79969e-08	0.241142	0	0	7	0.000131465	0.010678	PsychENCODE_eQTLs	+	No	NA	7.46881e-09	rs4150197
RLIC_PC1	ENSG00000242419	PCDHGC4	5	140864741	140892546	1	protein_coding	56098	PCDHGC4	0.93615	-1.15033	0	0	0	NA	NA	NA	NA	Yes	Adult_Cortex:Fetal_Cortex	3.05205e-06	rs4150197
RLIC_PC1	ENSG00000240764	PCDHGC5	5	140868808	140892546	1	protein_coding	56097	PCDHGC5	2.85044e-05	-0.96252	0	0	0	NA	NA	NA	NA	Yes	Adult_Cortex:Fetal_Cortex	3.05205e-06	rs4150197
RLIC_PC1	ENSG00000146038	DCDC2	6	24171984	24358280	-1	protein_coding	51473	DCDC2	1.04849e-05	2.52398	0	0	0	NA	NA	NA	NA	Yes	Fetal_Cortex	1.73186e-07	rs13198474
RLIC_PC1	ENSG00000146049	KAAG1	6	24357131	24358512	1	protein_coding	353219	KAAG1	0.0191912	-0.0397196	0	0	0	NA	NA	NA	NA	Yes	Fetal_Cortex	1.73186e-07	rs13198474
RLIC_PC1	ENSG00000112308	C6orf62	6	24705089	24721064	-1	protein_coding	81688	C6orf62	0.946557	-0.70031	0	0	0	NA	NA	NA	NA	Yes	Adult_Cortex:Fetal_Cortex	1.73186e-07	rs13198474
RLIC_PC1	ENSG00000112312	GMNN	6	24775159	24786327	1	protein_coding	51053	GMNN	0.607454	0.172626	0	0	0	NA	NA	NA	NA	Yes	Adult_Cortex:Fetal_Cortex	1.73186e-07	rs13198474
RLIC_PC1	ENSG00000079691	LRRC16A	6	25279306	25620758	1	protein_coding	55604	LRRC16A	0.502319	0.400707	2	2.667	0	NA	NA	NA	NA	Yes	Fetal_Cortex	1.73186e-07	rs13198474
RLIC_PC1	ENSG00000079689	SCGN	6	25652464	25702011	1	protein_coding	10590	SCGN	0.035946	0.102936	4	0.732	0	NA	NA	NA	NA	Yes	Fetal_Cortex	1.70102e-07	rs13198474
RLIC_PC1	ENSG00000146047	HIST1H2BA	6	25727137	25727573	1	protein_coding	255626	HIST1H2BA	0.132824	0.401921	0	0	65	0.000157126	0.0295034	BRAINEAC/OCTX	NA	No	NA	8.5609e-09	rs13198474;rs56114371
RLIC_PC1	ENSG00000146039	SLC17A4	6	25754927	25781419	1	protein_coding	10050	SLC17A4	6.33423e-06	0.944836	11	6.249	0	NA	NA	NA	NA	No	NA	1.02845e-07	rs13198474
RLIC_PC1	ENSG00000124568	SLC17A1	6	25783125	25832287	-1	protein_coding	6568	SLC17A1	2.59261e-10	-0.181263	23	9.209	0	NA	NA	NA	NA	No	NA	1.02845e-07	rs13198474
RLIC_PC1	ENSG00000124564	SLC17A3	6	25833294	25882514	-1	protein_coding	10786	SLC17A3	9.88206e-14	-0.246503	22	12.01	0	NA	NA	NA	NA	No	NA	8.5609e-09	rs13198474
RLIC_PC1	ENSG00000112337	SLC17A2	6	25912982	25930946	-1	protein_coding	10246	SLC17A2	0.00466985	-0.129201	24	15.35	0	NA	NA	NA	NA	No	NA	1.38335e-07	rs13198474
RLIC_PC1	ENSG00000112343	TRIM38	6	25963030	25987384	1	protein_coding	10475	TRIM38	4.7513e-06	-0.220583	11	12.17	0	NA	NA	NA	NA	No	NA	1.32993e-07	rs13198474
RLIC_PC1	ENSG00000124610	HIST1H1A	6	26017260	26018040	-1	protein_coding	3024	HIST1H1A	0.0035308	-0.372207	2	9.502	0	NA	NA	NA	NA	Yes	Dorsolateral_Prefrontal_Cortex	1.23261e-07	rs13198474
RLIC_PC1	ENSG00000198366	HIST1H3A	6	26020718	26021186	1	protein_coding	8350	HIST1H3A	3.98008e-05	-0.225707	3	9.502	10	NA	0.009	CMC_SVA_cis:CMC_NoSVA_cis	-	Yes	Adult_Cortex:Fetal_Cortex:Dorsolateral_Prefrontal_Cortex	5.59433e-08	rs13198474;rs13198474:rs56114371
RLIC_PC1	ENSG00000196176	HIST1H4A	6	26021907	26022278	1	protein_coding	8359	HIST1H4A	0.0022854	0.43417	4	9.781	0	NA	NA	NA	NA	Yes	Adult_Cortex:Fetal_Cortex:Dorsolateral_Prefrontal_Cortex	5.59433e-08	rs13198474;rs13198474:rs56114371
RLIC_PC1	ENSG00000124529	HIST1H4B	6	26027124	26027480	-1	protein_coding	8366	HIST1H4B	0.00854183	0.166119	6	9.781	84	6.64339e-05	0.00588733	PsychENCODE_eQTLs:CMC_SVA_cis:CMC_NoSVA_cis	-	Yes	Adult_Cortex:Fetal_Cortex:Dorsolateral_Prefrontal_Cortex	5.59433e-08	rs13198474;rs56114371;rs13198474:rs56114371
RLIC_PC1	ENSG00000124693	HIST1H3B	6	26031817	26032288	-1	protein_coding	8358	HIST1H3B	0.307283	0.251696	7	9.781	0	NA	NA	NA	NA	Yes	Adult_Cortex:Fetal_Cortex:Dorsolateral_Prefrontal_Cortex	5.59433e-08	rs13198474;rs13198474:rs56114371
RLIC_PC1	ENSG00000137259	HIST1H2AB	6	26033320	26033796	-1	protein_coding	8335	HIST1H2AB	0.00531944	0.228135	6	9.781	19	NA	0.049	CMC_NoSVA_cis	-	Yes	Adult_Cortex:Fetal_Cortex:Dorsolateral_Prefrontal_Cortex	5.59433e-08	rs13198474;rs56114371;rs13198474:rs56114371
RLIC_PC1	ENSG00000196226	HIST1H2BB	6	26043455	26043885	-1	protein_coding	3018	HIST1H2BB	0.130328	0.288117	6	14.99	0	NA	NA	NA	NA	No	NA	1.97481e-07	rs13198474
RLIC_PC1	ENSG00000196532	HIST1H3C	6	26045639	26046097	1	protein_coding	8352	HIST1H3C	0.215541	-0.193879	4	14.99	1	0.000693338	0.0431278	PsychENCODE_eQTLs	-	No	NA	1.97481e-07	rs13198474;rs56114371
RLIC_PC1	ENSG00000187837	HIST1H1C	6	26055968	26056699	-1	protein_coding	3006	HIST1H1C	NA	0.137228	3	4.906	0	NA	NA	NA	NA	Yes	Fetal_Cortex	2.4495e-07	rs13198474;rs56114371
RLIC_PC1	ENSG00000010704	HFE	6	26087509	26098571	1	protein_coding	3077	HFE	8.49697e-07	0.210172	3	7.767	0	NA	NA	NA	NA	Yes	Adult_Cortex:Dorsolateral_Prefrontal_Cortex	1.23261e-07	rs13198474
RLIC_PC1	ENSG00000197061	HIST1H4C	6	26104104	26104518	1	protein_coding	8364	HIST1H4C	8.85617e-05	0.852192	0	0	1	NA	0.009	CMC_SVA_cis	NA	Yes	Fetal_Cortex:Dorsolateral_Prefrontal_Cortex	1.5487e-07	rs56114371;rs13198474;rs56114371:rs13198474
RLIC_PC1	ENSG00000187475	HIST1H1T	6	26107640	26108364	-1	protein_coding	3010	HIST1H1T	NA	-0.0680391	0	0	0	NA	NA	NA	NA	Yes	Fetal_Cortex:Dorsolateral_Prefrontal_Cortex	1.5487e-07	rs56114371:rs13198474
RLIC_PC1	ENSG00000180596	HIST1H2BC	6	26115101	26124154	-1	protein_coding	8347	HIST1H2BC	0.00287801	0.335736	1	1.9	0	NA	NA	NA	NA	No	NA	1.39763e-07	rs13198474
RLIC_PC1	ENSG00000180573	HIST1H2AC	6	26124373	26139344	1	protein_coding	8334	HIST1H2AC	0.599176	0.739679	1	1.9	0	NA	NA	NA	NA	No	NA	1.39763e-07	rs13198474
RLIC_PC1	ENSG00000158373	HIST1H2BD	6	26158349	26171577	1	protein_coding	3017	HIST1H2BD	0.000277979	-0.0152977	1	2.736	0	NA	NA	NA	NA	No	NA	7.86568e-08	rs13198474
RLIC_PC1	ENSG00000197697	HIST1H2BE	6	26183958	26184454	1	protein_coding	8344	HIST1H2BE	0.000307872	0.445738	2	2.736	0	NA	NA	NA	NA	Yes	Adult_Cortex:Fetal_Cortex	5.59433e-08	rs13198474;rs13198474:rs56114371
RLIC_PC1	ENSG00000188987	HIST1H4D	6	26188938	26189304	-1	protein_coding	8360	HIST1H4D	0.0022643	0.870145	1	1.997	0	NA	NA	NA	NA	Yes	Adult_Cortex:Fetal_Cortex	5.59433e-08	rs13198474;rs13198474:rs56114371
RLIC_PC1	ENSG00000197409	HIST1H3D	6	26197068	26199521	-1	protein_coding	8351	HIST1H3D	0.0111951	NA	2	4.339	0	NA	NA	NA	NA	Yes	Adult_Cortex:Fetal_Cortex	5.59433e-08	rs13198474;rs13198474:rs56114371
RLIC_PC1	ENSG00000196866	HIST1H2AD	6	26199079	26199471	-1	protein_coding	3013	HIST1H2AD	3.99677e-05	0.287759	2	4.339	0	NA	NA	NA	NA	Yes	Adult_Cortex:Fetal_Cortex	5.59433e-08	rs13198474;rs13198474:rs56114371
RLIC_PC1	ENSG00000197846	HIST1H2BF	6	26199748	26200942	1	protein_coding	8343	HIST1H2BF	0.00030002	0.851063	1	4.339	0	NA	NA	NA	NA	Yes	Adult_Cortex:Fetal_Cortex:Dorsolateral_Prefrontal_Cortex	5.59433e-08	rs13198474;rs13198474:rs56114371
RLIC_PC1	ENSG00000198518	HIST1H4E	6	26204858	26206266	1	protein_coding	8367	HIST1H4E	0.000642251	1.83578	1	4.339	0	NA	NA	NA	NA	Yes	Adult_Cortex:Fetal_Cortex:Dorsolateral_Prefrontal_Cortex	5.59433e-08	rs13198474;rs13198474:rs56114371
RLIC_PC1	ENSG00000187990	HIST1H2BG	6	26216428	26216872	-1	protein_coding	8339	HIST1H2BG	2.94452e-06	0.0253452	0	0	1	NA	0.049	CMC_NoSVA_cis	-	Yes	Adult_Cortex:Fetal_Cortex:Dorsolateral_Prefrontal_Cortex	3.6334e-08	rs13198474;rs13198474:rs56114371
RLIC_PC1	ENSG00000168274	HIST1H2AE	6	26217165	26217711	1	protein_coding	3012	HIST1H2AE	0.624124	-0.273878	0	0	0	NA	NA	NA	NA	Yes	Adult_Cortex:Fetal_Cortex:Dorsolateral_Prefrontal_Cortex	3.6334e-08	rs13198474:rs56114371
RLIC_PC1	ENSG00000196966	HIST1H3E	6	26225383	26225844	1	protein_coding	8353	HIST1H3E	0.000813429	-0.209795	0	0	66	0.00100538	0.0189414	BRAINEAC/TCTX	NA	Yes	Adult_Cortex:Fetal_Cortex:Dorsolateral_Prefrontal_Cortex	5.59433e-08	rs13198474;rs56114371;rs56114371:rs13198474
RLIC_PC1	ENSG00000124575	HIST1H1D	6	26234440	26235216	-1	protein_coding	3007	HIST1H1D	NA	0.136123	0	0	0	NA	NA	NA	NA	Yes	Adult_Cortex:Fetal_Cortex:Dorsolateral_Prefrontal_Cortex	3.6334e-08	rs13198474:rs56114371:rs56114371;rs13198474
RLIC_PC1	ENSG00000198327	HIST1H4F	6	26240561	26240976	1	protein_coding	8361	HIST1H4F	0.181985	1.06312	0	0	0	NA	NA	NA	NA	Yes	Adult_Cortex:Fetal_Cortex	3.6334e-08	rs56114371:rs13198474
RLIC_PC1	ENSG00000124578	HIST1H4G	6	26246886	26247259	-1	protein_coding	8369	HIST1H4G	0.00263	-0.0509409	0	0	0	NA	NA	NA	NA	Yes	Adult_Cortex:Fetal_Cortex	3.6334e-08	rs56114371:rs13198474
RLIC_PC1	ENSG00000256316	HIST1H3F	6	26250370	26250835	-1	protein_coding	8968	HIST1H3F	0.0422154	-0.181854	0	0	0	NA	NA	NA	NA	Yes	Adult_Cortex:Fetal_Cortex	5.59433e-08	rs56114371
RLIC_PC1	ENSG00000197459	HIST1H2BH	6	26251879	26252303	1	protein_coding	8345	HIST1H2BH	0.00029573	-0.173874	0	0	0	NA	NA	NA	NA	Yes	Adult_Cortex:Fetal_Cortex	5.59433e-08	rs56114371
RLIC_PC1	ENSG00000256018	HIST1H3G	6	26271146	26271612	-1	protein_coding	8355	HIST1H3G	1.71006e-05	0.23442	1	2.341	0	NA	NA	NA	NA	Yes	Fetal_Cortex	2.4495e-07	rs13198474;rs56114371
RLIC_PC1	ENSG00000168242	HIST1H2BI	6	26273144	26273622	1	protein_coding	8346	HIST1H2BI	0.138012	-0.249748	1	2.341	0	NA	NA	NA	NA	Yes	Fetal_Cortex	2.4495e-07	rs13198474;rs56114371
RLIC_PC1	ENSG00000158406	HIST1H4H	6	26281283	26285762	-1	protein_coding	8365	HIST1H4H	0.00879033	1.05907	0	0	72	1.29668e-05	0.00137949	PsychENCODE_eQTLs:CMC_SVA_cis:CMC_NoSVA_cis	-	Yes	Adult_Cortex:Fetal_Cortex:Hippocampus	3.6334e-08	rs13198474;rs56114371;rs13198474:rs56114371
RLIC_PC1	ENSG00000186470	BTN3A2	6	26365387	26378546	1	protein_coding	11118	BTN3A2	0.000124519	2.20791	0	0	382	1.53843e-40	2.39292e-37	PsychENCODE_eQTLs:CMC_SVA_cis:CMC_SVA_trans:CMC_NoSVA_cis:BRAINEAC/CRBL:BRAINEAC/FCTX:BRAINEAC/HIPP:BRAINEAC/PUTM:BRAINEAC/SNIG:BRAINEAC/TCTX:BRAINEAC/THAL:BRAINEAC/WHMT:BRAINEAC/aveALL:GTEx/v8/Brain_Amygdala:GTEx/v8/Brain_Anterior_cingulate_cortex_BA24:GTEx/v8/Brain_Caudate_basal_ganglia:GTEx/v8/Brain_Cerebellar_Hemisphere:GTEx/v8/Brain_Cerebellum:GTEx/v8/Brain_Cortex:GTEx/v8/Brain_Frontal_Cortex_BA9:GTEx/v8/Brain_Hippocampus:GTEx/v8/Brain_Hypothalamus:GTEx/v8/Brain_Nucleus_accumbens_basal_ganglia:GTEx/v8/Brain_Putamen_basal_ganglia:GTEx/v8/Brain_Spinal_cord_cervical_c-1:GTEx/v8/Brain_Substantia_nigra	+	Yes	Adult_Cortex:Fetal_Cortex	6.56369e-09	rs13198474;rs56114371
RLIC_PC1	ENSG00000124508	BTN2A2	6	26383324	26395102	1	protein_coding	10385	BTN2A2	0.000150288	1.01572	0	0	57	9.8833e-07	0.000132629	PsychENCODE_eQTLs:CMC_SVA_cis	+	Yes	Adult_Cortex:Fetal_Cortex	6.56369e-09	rs13198474;rs56114371
RLIC_PC1	ENSG00000026950	BTN3A1	6	26402465	26415444	1	protein_coding	11119	BTN3A1	8.65114e-07	1.62791	3	4.335	1	NA	0.049	CMC_NoSVA_cis	-	Yes	Adult_Cortex:Fetal_Cortex	5.27032e-08	rs56114371;rs13198474
RLIC_PC1	ENSG00000111801	BTN3A3	6	26440700	26453643	1	protein_coding	10384	BTN3A3	7.19025e-10	1.09011	9	23.7	404	1.10518e-08	4.02152e-07	PsychENCODE_eQTLs:CMC_SVA_cis:CMC_SVA_trans:CMC_NoSVA_cis:CMC_NoSVA_trans:GTEx/v8/Brain_Cerebellar_Hemisphere:GTEx/v8/Brain_Cortex	-	Yes	Adult_Cortex:Fetal_Cortex	6.56369e-09	rs56114371;rs13198474
RLIC_PC1	ENSG00000112763	BTN2A1	6	26458150	26476849	1	protein_coding	11120	BTN2A1	1.07468e-18	0.260571	12	23.7	42	9.19816e-07	0.000124186	PsychENCODE_eQTLs:CMC_SVA_cis	+	Yes	Adult_Cortex:Fetal_Cortex	5.26724e-08	rs56114371;rs13198474;rs56114371:rs56114371
RLIC_PC1	ENSG00000124557	BTN1A1	6	26501449	26510650	1	protein_coding	696	BTN1A1	1.14088e-09	-0.329705	4	7.075	0	NA	NA	NA	NA	Yes	Fetal_Cortex	1.33942e-07	rs56114371;rs13198474
RLIC_PC1	ENSG00000182952	HMGN4	6	26538633	26546482	1	protein_coding	10473	HMGN4	0.557082	-0.351003	4	7.526	0	NA	NA	NA	NA	Yes	Hippocampus	1.09811e-07	rs56114371;rs13198474:rs56114371
RLIC_PC1	ENSG00000146109	ABT1	6	26597180	26600278	1	protein_coding	29777	ABT1	0.0271056	0.104221	9	10.19	0	NA	NA	NA	NA	No	NA	1.68706e-07	rs56114371;rs13198474
RLIC_PC1	ENSG00000181315	ZNF322	6	26636518	26659980	-1	protein_coding	79692	ZNF322	NA	-1.14047	5	19.82	0	NA	NA	NA	NA	Yes	Adult_Cortex:Fetal_Cortex	2.96812e-08	rs56114371;rs13198474
RLIC_PC1	ENSG00000124635	HIST1H2BJ	6	27093676	27100541	-1	protein_coding	8970	HIST1H2BJ	0.478842	0.308582	1	4	0	NA	NA	NA	NA	Yes	Adult_Cortex:Fetal_Cortex:Dorsolateral_Prefrontal_Cortex:Hippocampus	5.59433e-08	rs56114371;rs13198474:rs56114371:rs56114371;rs13198474
RLIC_PC1	ENSG00000196787	HIST1H2AG	6	27100832	27103070	1	protein_coding	8969	HIST1H2AG	0.000610464	-0.741637	1	4	0	NA	NA	NA	NA	Yes	Adult_Cortex:Fetal_Cortex:Dorsolateral_Prefrontal_Cortex:Hippocampus	5.59433e-08	rs56114371;rs13198474:rs56114371:rs56114371;rs13198474
RLIC_PC1	ENSG00000197903	HIST1H2BK	6	27106073	27114619	-1	protein_coding	85236	HIST1H2BK	0.490754	-0.0430523	0	0	11	5.61303e-05	0.0120885	GTEx/v8/Brain_Cerebellum	-	Yes	Adult_Cortex:Fetal_Cortex:Dorsolateral_Prefrontal_Cortex:Hippocampus	3.6334e-08	rs56114371;rs13198474:rs56114371
RLIC_PC1	ENSG00000198339	HIST1H4I	6	27107076	27108418	1	protein_coding	8294	HIST1H4I	0.446296	-0.468005	0	0	0	NA	NA	NA	NA	Yes	Adult_Cortex:Fetal_Cortex:Dorsolateral_Prefrontal_Cortex:Hippocampus	5.59433e-08	rs13198474:rs56114371:rs56114371;rs13198474
RLIC_PC1	ENSG00000184825	HIST1H2AH	6	27114861	27115317	1	protein_coding	85235	HIST1H2AH	6.29508e-05	0.19492	0	0	0	NA	NA	NA	NA	Yes	Adult_Cortex:Fetal_Cortex:Dorsolateral_Prefrontal_Cortex:Hippocampus	3.6334e-08	rs13198474:rs56114371
RLIC_PC1	ENSG00000112812	PRSS16	6	27215480	27224403	1	protein_coding	10279	PRSS16	2.23792e-06	0.00884812	1	2.892	306	6.83753e-16	3.974e-11	GTEx/v8/Brain_Cerebellar_Hemisphere:GTEx/v8/Brain_Cerebellum:GTEx/v8/Brain_Cortex	-	Yes	Adult_Cortex:Fetal_Cortex	6.56369e-09	rs56114371;rs13198474
RLIC_PC1	ENSG00000158553	POM121L2	6	27253682	27279949	-1	protein_coding	94026	POM121L2	NA	0.313408	3	10.98	0	NA	NA	NA	NA	No	NA	6.56369e-09	rs56114371
RLIC_PC1	ENSG00000124613	ZNF391	6	27342394	27371683	1	protein_coding	346157	ZNF391	9.25869e-07	1.23172	10	8.5	20	7.09269e-06	3.0797e-26	PsychENCODE_eQTLs:GTEx/v8/Brain_Cerebellar_Hemisphere:GTEx/v8/Brain_Nucleus_accumbens_basal_ganglia	-	Yes	Adult_Cortex	4.15291e-08	rs56114371
RLIC_PC1	ENSG00000096654	ZNF184	6	27418522	27440897	-1	protein_coding	7738	ZNF184	0.133749	-0.545662	9	10.07	0	NA	NA	NA	NA	Yes	Adult_Cortex:Fetal_Cortex:Dorsolateral_Prefrontal_Cortex:Hippocampus	3.35018e-08	rs56114371;rs13198474:rs56114371
RLIC_PC1	ENSG00000185130	HIST1H2BL	6	27775257	27775709	-1	protein_coding	8340	HIST1H2BL	0.00286755	-0.030111	16	16.23	3	0.000475577	0.0317134	PsychENCODE_eQTLs	-	Yes	Adult_Cortex:Fetal_Cortex	5.59433e-08	rs56114371;rs13198474:rs56114371
RLIC_PC1	ENSG00000196747	HIST1H2AI	6	27775899	27776429	1	protein_coding	8329	HIST1H2AI	0.581587	-0.0583265	16	16.23	0	NA	NA	NA	NA	Yes	Adult_Cortex:Fetal_Cortex	5.59433e-08	rs56114371;rs13198474:rs56114371
RLIC_PC1	ENSG00000203813	HIST1H3H	6	27777842	27778314	1	protein_coding	8357	HIST1H3H	0.0249392	-0.177817	15	16.23	0	NA	NA	NA	NA	Yes	Adult_Cortex:Fetal_Cortex	5.59433e-08	rs56114371;rs13198474:rs56114371
RLIC_PC1	ENSG00000182611	HIST1H2AJ	6	27782112	27782607	-1	protein_coding	8331	HIST1H2AJ	0.191198	0.615054	16	16.23	0	NA	NA	NA	NA	Yes	Fetal_Cortex	5.59433e-08	rs56114371;rs13198474:rs56114371
RLIC_PC1	ENSG00000196374	HIST1H2BM	6	27782822	27783267	1	protein_coding	8342	HIST1H2BM	0.00275346	-0.27562	17	16.23	0	NA	NA	NA	NA	Yes	Fetal_Cortex	5.59433e-08	rs56114371;rs13198474:rs56114371
RLIC_PC1	ENSG00000197238	HIST1H4J	6	27791884	27792257	1	protein_coding	8363	HIST1H4J	0.423754	0.59845	20	9.571	46	2.08865e-06	0.000263284	PsychENCODE_eQTLs	+	Yes	Adult_Cortex:Fetal_Cortex	1.7709e-08	rs56114371;rs13198474:rs56114371
RLIC_PC1	ENSG00000197914	HIST1H4K	6	27798952	27799305	-1	protein_coding	8362	HIST1H4K	0.429119	0.387416	16	12.22	0	NA	NA	NA	NA	Yes	Adult_Cortex:Fetal_Cortex	5.59433e-08	rs56114371;rs13198474:rs56114371
RLIC_PC1	ENSG00000184348	HIST1H2AK	6	27805658	27806117	-1	protein_coding	8330	HIST1H2AK	0.0684285	-0.0412441	18	12.22	198	0.000225098	0.040686	BRAINEAC/OCTX	NA	Yes	Adult_Cortex:Fetal_Cortex	6.56369e-09	rs56114371;rs13198474;rs13198474:rs56114371:rs56114371
RLIC_PC1	ENSG00000233822	HIST1H2BN	6	27806323	27823487	1	protein_coding	8341	HIST1H2BN	0.139775	0.145508	24	15.9	0	NA	NA	NA	NA	Yes	Adult_Cortex:Fetal_Cortex	5.59433e-08	rs56114371;rs13198474:rs56114371:rs56114371;rs13198474
RLIC_PC1	ENSG00000198374	HIST1H2AL	6	27833034	27833606	1	protein_coding	8332	HIST1H2AL	0.0624869	-0.360341	15	15.9	0	NA	NA	NA	NA	Yes	Adult_Cortex:Fetal_Cortex	5.59433e-08	rs56114371;rs13198474:rs56114371:rs56114371;rs13198474
RLIC_PC1	ENSG00000184357	HIST1H1B	6	27834570	27835359	-1	protein_coding	3009	HIST1H1B	0.509139	-0.0898951	16	15.9	0	NA	NA	NA	NA	Yes	Adult_Cortex:Fetal_Cortex	5.59433e-08	rs56114371;rs13198474:rs56114371:rs56114371;rs13198474
RLIC_PC1	ENSG00000182572	HIST1H3I	6	27839623	27840099	-1	protein_coding	8354	HIST1H3I	0.36088	-0.232438	16	15.9	0	NA	NA	NA	NA	Yes	Adult_Cortex:Fetal_Cortex	5.59433e-08	rs56114371;rs13198474:rs56114371:rs56114371;rs13198474
RLIC_PC1	ENSG00000198558	HIST1H4L	6	27840926	27841289	-1	protein_coding	8368	HIST1H4L	0.191235	0.42689	16	15.9	32	4.2216e-05	0.00394854	PsychENCODE_eQTLs	+	Yes	Fetal_Cortex	5.59433e-08	rs56114371;rs13198474:rs56114371
RLIC_PC1	ENSG00000197153	HIST1H3J	6	27858093	27860884	-1	protein_coding	8356	HIST1H3J	0.695884	-0.189708	4	10.73	0	NA	NA	NA	NA	Yes	Adult_Cortex:Fetal_Cortex	3.6334e-08	rs56114371;rs13198474:rs56114371
RLIC_PC1	ENSG00000233224	HIST1H2AM	6	27860477	27860963	-1	protein_coding	8336	HIST1H2AM	0.000856482	-0.225135	4	10.73	0	NA	NA	NA	NA	Yes	Adult_Cortex:Fetal_Cortex	3.6334e-08	rs56114371;rs13198474:rs56114371
RLIC_PC1	ENSG00000196331	HIST1H2BO	6	27861203	27861669	1	protein_coding	8348	HIST1H2BO	3.07278e-05	-0.223063	3	5.694	0	NA	NA	NA	NA	Yes	Adult_Cortex:Fetal_Cortex	3.6334e-08	rs56114371;rs13198474:rs56114371
RLIC_PC1	ENSG00000168131	OR2B2	6	27878963	27880174	-1	protein_coding	81697	OR2B2	6.8672e-05	-0.212076	6	23.2	0	NA	NA	NA	NA	No	NA	3.39666e-07	rs56114371
RLIC_PC1	ENSG00000124657	OR2B6	6	27925019	27925960	1	protein_coding	26212	OR2B6	0.0407309	-0.0981731	1	0.002	0	NA	NA	NA	NA	No	NA	2.98755e-07	rs56114371
RLIC_PC1	ENSG00000197279	ZNF165	6	28048753	28057341	1	protein_coding	7718	ZNF165	0.000563292	0.227981	8	10.67	103	0.000173603	0.009	PsychENCODE_eQTLs:CMC_SVA_cis:CMC_NoSVA_cis	+	No	NA	1.7709e-08	rs56114371
RLIC_PC1	ENSG00000196812	ZSCAN16	6	28092338	28097860	1	protein_coding	80345	ZSCAN16	2.67303e-06	0.184187	8	5.996	1	0.000117798	0.00970935	PsychENCODE_eQTLs	+	Yes	Adult_Cortex:Fetal_Cortex	1.30712e-07	rs56114371;rs13198474:rs56114371
RLIC_PC1	ENSG00000198315	ZKSCAN8	6	28109688	28127250	1	protein_coding	7745	ZKSCAN8	0.000231595	-0.142528	14	13.42	240	3.10149e-13	9.78787e-11	PsychENCODE_eQTLs:CMC_SVA_cis:GTEx/v8/Brain_Cerebellum:GTEx/v8/Brain_Frontal_Cortex_BA9:GTEx/v8/Brain_Hippocampus:GTEx/v8/Brain_Nucleus_accumbens_basal_ganglia	-	Yes	Adult_Cortex:Fetal_Cortex	6.56369e-09	rs56114371
RLIC_PC1	ENSG00000137185	ZSCAN9	6	28192664	28201260	1	protein_coding	7746	ZSCAN9	4.10249e-08	0.461166	5	7.251	209	1.3568e-07	3.38722e-05	PsychENCODE_eQTLs:CMC_SVA_cis:GTEx/v8/Brain_Cerebellar_Hemisphere:GTEx/v8/Brain_Cerebellum:GTEx/v8/Brain_Cortex:GTEx/v8/Brain_Hippocampus	-	Yes	Adult_Cortex:Fetal_Cortex	6.56369e-09	rs56114371
RLIC_PC1	ENSG00000187626	ZKSCAN4	6	28212401	28227011	-1	protein_coding	387032	ZKSCAN4	6.74288e-05	0.661631	4	10.52	0	NA	NA	NA	NA	Yes	Adult_Cortex:Fetal_Cortex	2.4495e-07	rs56114371
RLIC_PC1	ENSG00000189134	NKAPL	6	28227098	28228736	1	protein_coding	222698	NKAPL	0.000165621	0.0513426	2	5.18	0	NA	NA	NA	NA	Yes	Adult_Cortex:Fetal_Cortex	2.4495e-07	rs56114371
RLIC_PC1	ENSG00000137338	PGBD1	6	28249314	28270326	1	protein_coding	84547	PGBD1	1.46735e-05	-0.0800605	8	14.75	120	1.02045e-07	9.81173e-05	GTEx/v8/Brain_Caudate_basal_ganglia:GTEx/v8/Brain_Cerebellar_Hemisphere:GTEx/v8/Brain_Cerebellum:GTEx/v8/Brain_Spinal_cord_cervical_c-1	-	Yes	Adult_Cortex:Fetal_Cortex	1.47008e-07	rs56114371
RLIC_PC1	ENSG00000235109	ZSCAN31	6	28292470	28324048	-1	protein_coding	64288	ZSCAN31	3.77127e-09	1.10713	0	0	236	3.90935e-24	2.82876e-21	PsychENCODE_eQTLs:CMC_SVA_cis:CMC_SVA_trans:CMC_NoSVA_cis:BRAINEAC/WHMT:GTEx/v8/Brain_Anterior_cingulate_cortex_BA24:GTEx/v8/Brain_Caudate_basal_ganglia:GTEx/v8/Brain_Cortex:GTEx/v8/Brain_Frontal_Cortex_BA9:GTEx/v8/Brain_Hippocampus:GTEx/v8/Brain_Hypothalamus:GTEx/v8/Brain_Nucleus_accumbens_basal_ganglia:GTEx/v8/Brain_Putamen_basal_ganglia:GTEx/v8/Brain_Spinal_cord_cervical_c-1:GTEx/v8/Brain_Substantia_nigra	-	No	NA	1.7709e-08	rs56114371
RLIC_PC1	ENSG00000189298	ZKSCAN3	6	28317691	28336947	1	protein_coding	80317	ZKSCAN3	0.000122608	-0.652443	0	0	52	1.01862e-11	2.74914e-09	PsychENCODE_eQTLs	+	Yes	Adult_Cortex:Fetal_Cortex	4.06592e-08	rs56114371
RLIC_PC1	ENSG00000158691	ZSCAN12	6	28346732	28367511	-1	protein_coding	9753	ZSCAN12	1.43992e-05	NA	0	0	0	NA	NA	NA	NA	Yes	Adult_Cortex	2.46678e-07	rs56114371
RLIC_PC1	ENSG00000187987	ZSCAN23	6	28399707	28411279	-1	protein_coding	222696	ZSCAN23	0.00270295	0.0706565	0	0	276	1.22977e-27	1.07468e-24	PsychENCODE_eQTLs:CMC_SVA_cis:CMC_SVA_trans:CMC_NoSVA_cis:GTEx/v8/Brain_Cerebellum:GTEx/v8/Brain_Spinal_cord_cervical_c-1	-	No	NA	1.7709e-08	rs56114371;rs13198474
RLIC_PC1	ENSG00000164855	TMEM184A	7	1581871	1600457	-1	protein_coding	202915	TMEM184A	8.88852e-05	1.72893	0	0	0	NA	NA	NA	NA	Yes	Fetal_Cortex	1.07762e-09	rs798498
RLIC_PC1	ENSG00000136213	CHST12	7	2443223	2474242	1	protein_coding	55501	CHST12	0.000240663	NA	0	0	0	NA	NA	NA	NA	Yes	Fetal_Cortex	1.07762e-09	rs798498
RLIC_PC1	ENSG00000136295	TTYH3	7	2671585	2704436	1	protein_coding	80727	TTYH3	0.979599	0.801776	0	0	0	NA	NA	NA	NA	Yes	Adult_Cortex:Fetal_Cortex	1.07762e-09	rs798498
RLIC_PC1	ENSG00000174945	AMZ1	7	2719156	2815134	1	protein_coding	155185	AMZ1	5.11963e-18	5.08222	62	10.22	129	4.47257e-11	9.39029e-10	PsychENCODE_eQTLs:CMC_SVA_cis:GTEx/v8/Brain_Anterior_cingulate_cortex_BA24:GTEx/v8/Brain_Caudate_basal_ganglia:GTEx/v8/Brain_Cerebellar_Hemisphere:GTEx/v8/Brain_Cortex:GTEx/v8/Brain_Frontal_Cortex_BA9:GTEx/v8/Brain_Hippocampus:GTEx/v8/Brain_Hypothalamus:GTEx/v8/Brain_Nucleus_accumbens_basal_ganglia:GTEx/v8/Brain_Putamen_basal_ganglia	+	No	NA	6.38479e-10	rs798498;rs1183079
RLIC_PC1	ENSG00000146535	GNA12	7	2767746	2883958	-1	protein_coding	2768	GNA12	0.90827	-0.649008	136	13.96	1	0.00039855	0.0274039	PsychENCODE_eQTLs	+	No	NA	6.38479e-10	rs798498;rs1183079
RLIC_PC1	ENSG00000146555	SDK1	7	3341080	4308632	1	protein_coding	221935	SDK1	0.005016	2.23971	0	0	0	NA	NA	NA	NA	Yes	Adult_Cortex	4.64172e-08	rs798498:rs1183079:rs798498;rs1183079
RLIC_PC1	ENSG00000243444	PALM2	9	112403068	112713755	1	protein_coding	114299	PALM2	0.00389317	NA	0	0	22	NA	0.049	CMC_NoSVA_cis	+	No	NA	2.358e-08	rs10759474
RLIC_PC1	ENSG00000030304	MUSK	9	113431051	113563859	1	protein_coding	4593	MUSK	8.17346e-05	-0.038125	0	0	0	NA	NA	NA	NA	Yes	Hippocampus	0.000224613	rs10759474
RLIC_PC1	ENSG00000198121	LPAR1	9	113635543	113800981	-1	protein_coding	1902	LPAR1	0.00141898	0.680565	74	16.43	0	NA	NA	NA	NA	Yes	Adult_Cortex:Fetal_Cortex	2.358e-08	rs10759474
RLIC_PC1	ENSG00000173258	ZNF483	9	114287439	114340124	1	protein_coding	158399	ZNF483	0.413497	0.515672	0	0	0	NA	NA	NA	NA	Yes	Adult_Cortex	2.358e-08	rs10759474
RLIC_PC1	ENSG00000106853	PTGR1	9	114312002	114362135	-1	protein_coding	22949	PTGR1	0.0442771	-0.0705762	0	0	33	0.000173864	0.0135857	PsychENCODE_eQTLs:CMC_SVA_cis	-	Yes	Fetal_Cortex	2.358e-08	rs10759474
RLIC_PC1	ENSG00000204682	CASC10	10	21781587	21786191	-1	protein_coding	399726	CASC10	0.0200549	-1.90404	2	14.69	102	9.61595e-07	0.00239579	GTEx/v8/Brain_Cerebellum	+	Yes	Adult_Cortex:Fetal_Cortex	4.2424e-08	rs6482190
RLIC_PC1	ENSG00000180592	SKIDA1	10	21802407	21814611	-1	protein_coding	387640	SKIDA1	NA	-1.17475	10	17.5	26	1.04775e-05	0.00113821	PsychENCODE_eQTLs	+	Yes	Adult_Cortex:Fetal_Cortex	2.37677e-06	rs6482190
RLIC_PC1	ENSG00000078403	MLLT10	10	21823094	22032559	1	protein_coding	8028	MLLT10	0.999584	-0.518307	66	11.8	1	4.58032e-05	0.0340703	GTEx/v8/Brain_Anterior_cingulate_cortex_BA24	+	No	NA	4.2424e-08	rs6482190
RLIC_PC1	ENSG00000136770	DNAJC1	10	22045466	22292698	-1	protein_coding	64215	DNAJC1	1.42209e-08	NA	100	15.8	0	NA	NA	NA	NA	No	NA	4.2424e-08	rs6482190
RLIC_PC1	ENSG00000148444	COMMD3	10	22604903	22609235	1	protein_coding	23412	COMMD3	0.00742011	NA	0	0	0	NA	NA	NA	NA	Yes	Adult_Cortex:Fetal_Cortex:Dorsolateral_Prefrontal_Cortex:Hippocampus	2.37677e-06	rs6482190
RLIC_PC1	ENSG00000269897	COMMD3-BMI1	10	22605317	22618471	1	protein_coding	100532731	COMMD3-BMI1	0.0225993	NA	0	0	0	NA	NA	NA	NA	Yes	Adult_Cortex:Fetal_Cortex:Dorsolateral_Prefrontal_Cortex:Hippocampus	2.37677e-06	rs6482190
RLIC_PC1	ENSG00000168283	BMI1	10	22610140	22620413	1	protein_coding	648	BMI1	0.515145	-0.143841	0	0	0	NA	NA	NA	NA	Yes	Adult_Cortex:Fetal_Cortex:Dorsolateral_Prefrontal_Cortex:Hippocampus	2.37677e-06	rs6482190
RLIC_PC1	ENSG00000077327	SPAG6	10	22634399	22743153	1	protein_coding	9576	SPAG6	7.41292e-06	-0.814068	0	0	0	NA	NA	NA	NA	Yes	Adult_Cortex:Fetal_Cortex:Dorsolateral_Prefrontal_Cortex:Hippocampus	2.37677e-06	rs6482190
RLIC_PC1	ENSG00000074590	NUAK1	12	106457118	106533811	-1	protein_coding	9891	NUAK1	0.18903	0.541314	3	19.59	0	NA	NA	NA	NA	No	NA	2.06319e-16	rs12146713
RLIC_PC1	ENSG00000257108	NHLRC4	16	616996	619495	1	protein_coding	283948	NHLRC4	0.00242751	-0.845627	0	0	1	1.61387e-05	0.00596627	GTEx/v8/Brain_Hypothalamus	-	No	NA	5.17452e-09	rs3751667
RLIC_PC1	ENSG00000127578	WFIKKN1	16	679239	684116	1	protein_coding	117166	WFIKKN1	4.90282e-08	0.308746	0	0	0	NA	NA	NA	NA	Yes	Fetal_Cortex	1.80694e-08	rs3751667
RLIC_PC1	ENSG00000103260	METRN	16	765115	769655	1	protein_coding	79006	METRN	0.0818044	2.27939	0	0	0	NA	NA	NA	NA	Yes	Adult_Cortex:Fetal_Cortex	5.17452e-09	rs3751667
RLIC_PC1	ENSG00000103245	NARFL	16	779753	791329	-1	protein_coding	64428	NARFL	1.04511e-05	-0.349967	0	0	0	NA	NA	NA	NA	Yes	Adult_Cortex:Fetal_Cortex	1.80694e-08	rs3751667
RLIC_PC1	ENSG00000162006	MSLNL	16	819428	833370	-1	protein_coding	401827	MSLNL	3.4625e-16	NA	0	0	0	NA	NA	NA	NA	Yes	Adult_Cortex:Fetal_Cortex	1.80694e-08	rs3751667
RLIC_PC1	ENSG00000007376	RPUSD1	16	834974	838397	-1	protein_coding	113000	RPUSD1	3.05727e-08	1.05266	0	0	0	NA	NA	NA	NA	Yes	Adult_Cortex:Fetal_Cortex	1.80694e-08	rs3751667
RLIC_PC1	ENSG00000127586	CHTF18	16	838046	850737	1	protein_coding	63922	CHTF18	NA	NA	0	0	0	NA	NA	NA	NA	Yes	Adult_Cortex:Fetal_Cortex	1.80694e-08	rs3751667
RLIC_PC1	ENSG00000103227	LMF1	16	903634	1031318	-1	protein_coding	64788	LMF1	NA	-0.0530117	5	7.777	5	2.63583e-14	1.93569e-29	PsychENCODE_eQTLs:CMC_SVA_cis:BRAINEAC/FCTX:BRAINEAC/aveALL:GTEx/v8/Brain_Anterior_cingulate_cortex_BA24:GTEx/v8/Brain_Caudate_basal_ganglia:GTEx/v8/Brain_Cerebellar_Hemisphere:GTEx/v8/Brain_Cerebellum:GTEx/v8/Brain_Cortex:GTEx/v8/Brain_Frontal_Cortex_BA9:GTEx/v8/Brain_Hippocampus:GTEx/v8/Brain_Hypothalamus:GTEx/v8/Brain_Nucleus_accumbens_basal_ganglia	+	Yes	Adult_Cortex:Fetal_Cortex	3.25301e-09	rs3751667
RLIC_PC1	ENSG00000269047	AC009041.2	16	1031252	1031663	1	protein_coding	NA	NA	NA	NA	3	2.815	0	NA	NA	NA	NA	Yes	Adult_Cortex:Fetal_Cortex	5.17452e-09	rs3751667
RLIC_PC1	ENSG00000005513	SOX8	16	1031808	1036979	1	protein_coding	30812	SOX8	0.873708	0.408802	3	2.815	2	NA	0.049	CMC_SVA_cis	-	Yes	Adult_Cortex:Fetal_Cortex	5.17452e-09	rs3751667
RLIC_PC1	ENSG00000103249	CLCN7	16	1494935	1525581	-1	protein_coding	1186	CLCN7	0.981283	1.16861	0	0	0	NA	NA	NA	NA	Yes	Adult_Cortex:Fetal_Cortex	1.80694e-08	rs3751667
RLIC_PC1	ENSG00000095906	NUBP2	16	1832902	1839192	1	protein_coding	10101	NUBP2	0.00881682	0.425218	0	0	0	NA	NA	NA	NA	Yes	Fetal_Cortex	5.17452e-09	rs3751667
RLIC_PC1	ENSG00000140990	NDUFB10	16	2009509	2011976	1	protein_coding	4716	NDUFB10	0.0466299	NA	0	0	0	NA	NA	NA	NA	Yes	Adult_Cortex:Fetal_Cortex	1.80694e-08	rs3751667
RLIC_PC1	ENSG00000140988	RPS2	16	2012053	2014861	-1	protein_coding	6187	RPS2	0.236872	0.811835	0	0	0	NA	NA	NA	NA	Yes	Adult_Cortex:Fetal_Cortex	1.80694e-08	rs3751667
RLIC_PC1	ENSG00000179580	RNF151	16	2016824	2018976	1	protein_coding	146310	RNF151	3.79966e-07	0.239849	0	0	0	NA	NA	NA	NA	Yes	Adult_Cortex:Fetal_Cortex	1.80694e-08	rs3751667
RLIC_PC1	ENSG00000167965	MLST8	16	2254249	2259417	1	protein_coding	64223	MLST8	0.629654	NA	0	0	0	NA	NA	NA	NA	Yes	Fetal_Cortex	1.80694e-08	rs3751667
RLIC_PC1	ENSG00000162063	CCNF	16	2479395	2508855	1	protein_coding	899	CCNF	0.0243519	-1.09775	0	0	0	NA	NA	NA	NA	Yes	Fetal_Cortex	1.80694e-08	rs3751667
RLIC_PC1	ENSG00000162066	AMDHD2	16	2570358	2581423	1	protein_coding	51005	AMDHD2	2.6425e-07	NA	0	0	0	NA	NA	NA	NA	Yes	Fetal_Cortex	1.80694e-08	rs3751667
RLIC_PC1	ENSG00000260456	C16orf95	16	87117168	87351022	-1	protein_coding	100506581	C16orf95	NA	0.915814	98	16.49	0	NA	NA	NA	NA	No	NA	2.72403e-15	rs4843550;rs4240789;rs28655023;rs1108048;rs9940970
RLIC_PC1	ENSG00000167536	DHRS13	17	27224799	27230089	-1	protein_coding	147015	DHRS13	0.00023405	-0.219913	0	0	2	0.000105879	0.00513087	GTEx/v8/Brain_Cerebellum	-	No	NA	1.20059e-10	rs9911167
RLIC_PC1	ENSG00000063015	SEZ6	17	27281919	27333458	-1	protein_coding	124925	SEZ6	NA	-0.407242	0	0	2	0.000528289	0.0345702	PsychENCODE_eQTLs	-	Yes	Adult_Cortex:Fetal_Cortex	2.44455e-13	rs12450956;rs9911167;rs12450956:rs12450956
RLIC_PC1	ENSG00000108256	NUFIP2	17	27582854	27621136	-1	protein_coding	57532	NUFIP2	0.992086	-2.76185	0	0	0	NA	NA	NA	NA	Yes	Fetal_Cortex	2.44455e-13	rs12450956:rs12450956;rs9911167
RLIC_PC1	ENSG00000168792	ABHD15	17	27887565	27894155	-1	protein_coding	116236	ABHD15	0.00179013	-1.24972	0	0	4	0.000487169	0.0323467	PsychENCODE_eQTLs:CMC_SVA_cis	-	No	NA	8.3727e-09	rs11652175;rs12947475
RLIC_PC1	ENSG00000108262	GIT1	17	27900487	27921072	-1	protein_coding	28964	GIT1	0.999303	-0.929335	2	0.34	5	0.000140267	0.011763	PsychENCODE_eQTLs:GTEx/v8/Brain_Cerebellum	-	Yes	Adult_Cortex:Fetal_Cortex	2.44455e-13	rs9911167;rs11652175;rs12947475;rs9911167:rs11652175:rs12450956:rs12450956
RLIC_PC1	ENSG00000198720	ANKRD13B	17	27916787	27941779	1	protein_coding	124930	ANKRD13B	0.970861	-0.678915	9	10.68	0	NA	NA	NA	NA	No	NA	5.00061e-11	rs9911167
RLIC_PC1	ENSG00000167549	CORO6	17	27941774	27949925	-1	protein_coding	84940	CORO6	3.14029e-05	-0.498787	12	22.4	424	1.11312e-08	2.05596e-06	PsychENCODE_eQTLs:CMC_SVA_cis:GTEx/v8/Brain_Cerebellar_Hemisphere:GTEx/v8/Brain_Cerebellum:GTEx/v8/Brain_Cortex:GTEx/v8/Brain_Hypothalamus:GTEx/v8/Brain_Nucleus_accumbens_basal_ganglia	-	Yes	Adult_Cortex:Fetal_Cortex	1.60495e-13	rs9911167;rs11652175;rs12450956;rs12947475;rs9911167:rs12450956:rs11652175;rs12947475:rs12450956;rs9911167:rs12947475:rs11652175
RLIC_PC1	ENSG00000141298	SSH2	17	27952956	28257294	-1	protein_coding	85464	SSH2	0.999753	-1.15327	253	22.4	427	7.56888e-07	0.00111264	PsychENCODE_eQTLs:CMC_SVA_cis:GTEx/v8/Brain_Cerebellar_Hemisphere:GTEx/v8/Brain_Cerebellum	+	Yes	Adult_Cortex:Dorsolateral_Prefrontal_Cortex	1.60495e-13	rs9911167;rs11652175;rs12450956;rs12947475;rs12450956:rs12450956;rs9911167:rs9911167
RLIC_PC1	ENSG00000176927	EFCAB5	17	28256218	28435470	1	protein_coding	374786	EFCAB5	7.41784e-16	-0.250082	161	21.7	450	1.23891e-22	8.19345e-20	PsychENCODE_eQTLs:CMC_SVA_cis:CMC_NoSVA_cis:BRAINEAC/CRBL:BRAINEAC/FCTX:BRAINEAC/HIPP:BRAINEAC/MEDU:BRAINEAC/OCTX:BRAINEAC/TCTX:BRAINEAC/aveALL:GTEx/v8/Brain_Anterior_cingulate_cortex_BA24:GTEx/v8/Brain_Caudate_basal_ganglia:GTEx/v8/Brain_Cerebellar_Hemisphere:GTEx/v8/Brain_Cerebellum:GTEx/v8/Brain_Cortex:GTEx/v8/Brain_Frontal_Cortex_BA9:GTEx/v8/Brain_Hypothalamus:GTEx/v8/Brain_Nucleus_accumbens_basal_ganglia	+	Yes	Adult_Cortex:Dorsolateral_Prefrontal_Cortex	1.60495e-13	rs12450956;rs9911167;rs11652175;rs12947475;rs12450956:rs12450956;rs9911167:rs9911167
RLIC_PC1	ENSG00000126653	NSRP1	17	28442539	28513493	1	protein_coding	84081	NSRP1	0.104802	-0.0263142	98	21.1	406	1.90389e-08	4.87626e-05	GTEx/v8/Brain_Cerebellar_Hemisphere:GTEx/v8/Brain_Cerebellum:GTEx/v8/Brain_Cortex:GTEx/v8/Brain_Hippocampus	+	Yes	Adult_Cortex	1.60495e-13	rs12450956;rs9911167;rs11652175;rs12947475;rs9911167:rs11652175
RLIC_PC1	ENSG00000108576	SLC6A4	17	28521337	28563020	-1	protein_coding	6532	SLC6A4	0.85488	-0.640658	34	16.83	0	NA	NA	NA	NA	No	NA	1.60495e-13	rs12450956;rs11652175
RLIC_PC1	ENSG00000108578	BLMH	17	28575218	28619074	-1	protein_coding	642	BLMH	0.00956069	NA	0	0	392	4.53654e-06	0.00108696	PsychENCODE_eQTLs:CMC_SVA_cis:GTEx/v8/Brain_Cerebellum	+	No	NA	1.60495e-13	rs9911167;rs11652175;rs12947475;rs12450956
RLIC_PC1	ENSG00000182271	TMIGD1	17	28643351	28661077	-1	protein_coding	388364	TMIGD1	0.104145	-0.365441	0	0	0	NA	NA	NA	NA	Yes	Adult_Cortex	5.70444e-13	rs9911167:rs11652175:rs12450956:rs12450956;rs9911167
RLIC_PC1	ENSG00000108582	CPD	17	28705923	28797007	1	protein_coding	1362	CPD	0.247132	-1.13936	0	0	0	NA	NA	NA	NA	Yes	Adult_Cortex:Fetal_Cortex	2.44455e-13	rs9911167:rs11652175:rs12450956:rs12450956;rs9911167:rs11652175;rs12947475:rs12947475
RLIC_PC1	ENSG00000108587	GOSR1	17	28804380	28854610	1	protein_coding	9527	GOSR1	0.450938	-1.46031	0	0	420	1.32335e-11	1.15392e-18	CMC_SVA_cis:CMC_NoSVA_cis:GTEx/v8/Brain_Amygdala:GTEx/v8/Brain_Anterior_cingulate_cortex_BA24:GTEx/v8/Brain_Caudate_basal_ganglia:GTEx/v8/Brain_Cerebellum:GTEx/v8/Brain_Cortex:GTEx/v8/Brain_Frontal_Cortex_BA9:GTEx/v8/Brain_Hippocampus:GTEx/v8/Brain_Hypothalamus:GTEx/v8/Brain_Nucleus_accumbens_basal_ganglia:GTEx/v8/Brain_Putamen_basal_ganglia	-	Yes	Fetal_Cortex	1.60495e-13	rs11652175;rs12947475;rs12450956;rs9911167;rs12450956:rs12450956
RLIC_PC1	ENSG00000172301	COPRS	17	30178883	30186356	-1	protein_coding	55352	COPRS	0.832459	NA	0	0	0	NA	NA	NA	NA	Yes	Fetal_Cortex	2.44455e-13	rs12450956:rs12450956;rs9911167
RLIC_PC1	ENSG00000091947	TMEM101	17	42088556	42101314	-1	protein_coding	84336	TMEM101	0.161636	-0.333977	0	0	0	NA	NA	NA	NA	Yes	Fetal_Cortex	1.87124e-06	rs11656065
RLIC_PC1	ENSG00000108312	UBTF	17	42282401	42298994	-1	protein_coding	7343	UBTF	0.999998	-0.502118	0	0	0	NA	NA	NA	NA	Yes	Adult_Cortex:Fetal_Cortex	2.38014e-11	rs11656065:rs113882147
RLIC_PC1	ENSG00000108309	RUNDC3A	17	42385781	42396039	1	protein_coding	10900	RUNDC3A	0.960334	NA	0	0	0	NA	NA	NA	NA	Yes	Adult_Cortex:Fetal_Cortex	2.38014e-11	rs11656065:rs113882147
RLIC_PC1	ENSG00000013306	SLC25A39	17	42396993	42402238	-1	protein_coding	51629	SLC25A39	0.000102385	NA	0	0	0	NA	NA	NA	NA	Yes	Adult_Cortex:Fetal_Cortex	1.08252e-11	rs11656065:rs113882147
RLIC_PC1	ENSG00000030582	GRN	17	42422614	42430470	1	protein_coding	2896	GRN	0.0602784	-0.319176	0	0	0	NA	NA	NA	NA	Yes	Adult_Cortex:Fetal_Cortex	2.38014e-11	rs11656065:rs113882147
RLIC_PC1	ENSG00000161682	FAM171A2	17	42430583	42441243	-1	protein_coding	284069	FAM171A2	NA	NA	0	0	0	NA	NA	NA	NA	Yes	Adult_Cortex:Fetal_Cortex	2.38014e-11	rs11656065:rs113882147
RLIC_PC1	ENSG00000180340	FZD2	17	42634925	42636907	1	protein_coding	2535	FZD2	NA	NA	0	0	0	NA	NA	NA	NA	Yes	Fetal_Cortex	2.38014e-11	rs11656065:rs113882147
RLIC_PC1	ENSG00000180336	C17orf104	17	42733762	42767676	1	protein_coding	284071	C17orf104	0.978536	0.492103	18	14.11	60	4.59426e-06	6.44645e-09	CMC_SVA_cis:CMC_NoSVA_cis:GTEx/v8/Brain_Cerebellar_Hemisphere:GTEx/v8/Brain_Cerebellum	+	No	NA	5.27786e-12	rs11656065;rs113882147
RLIC_PC1	ENSG00000180329	CCDC43	17	42750437	42767147	-1	protein_coding	124808	CCDC43	0.000257178	-0.924708	6	9.756	0	NA	NA	NA	NA	Yes	Adult_Cortex:Fetal_Cortex	1.08252e-11	rs11656065;rs11656065:rs113882147:rs113882147;rs79553250:rs79553250
RLIC_PC1	ENSG00000161692	DBF4B	17	42785976	42829632	1	protein_coding	80174	DBF4B	4.43214e-08	-0.507761	17	18.16	111	4.02104e-74	1.76538e-70	PsychENCODE_eQTLs:CMC_SVA_cis:CMC_NoSVA_cis:BRAINEAC/CRBL:BRAINEAC/HIPP:BRAINEAC/MEDU:BRAINEAC/OCTX:BRAINEAC/TCTX:BRAINEAC/WHMT:GTEx/v8/Brain_Amygdala:GTEx/v8/Brain_Anterior_cingulate_cortex_BA24:GTEx/v8/Brain_Caudate_basal_ganglia:GTEx/v8/Brain_Cerebellar_Hemisphere:GTEx/v8/Brain_Cerebellum:GTEx/v8/Brain_Cortex:GTEx/v8/Brain_Frontal_Cortex_BA9:GTEx/v8/Brain_Hippocampus:GTEx/v8/Brain_Hypothalamus:GTEx/v8/Brain_Nucleus_accumbens_basal_ganglia:GTEx/v8/Brain_Putamen_basal_ganglia:GTEx/v8/Brain_Spinal_cord_cervical_c-1:GTEx/v8/Brain_Substantia_nigra	+	No	NA	5.27786e-12	rs11656065;rs113882147;rs79553250
RLIC_PC1	ENSG00000073670	ADAM11	17	42836399	42859214	1	protein_coding	4185	ADAM11	0.0247364	0.499905	15	16.73	42	1.36105e-06	0.007405	GTEx/v8/Brain_Hypothalamus	+	Yes	Adult_Cortex	1.08252e-11	rs11656065;rs113882147;rs11656065:rs113882147:rs113882147;rs79553250:rs79553250
RLIC_PC1	ENSG00000182963	GJC1	17	42875816	42908184	-1	protein_coding	10052	GJC1	0.944105	-2.78299	12	10.57	86	5.25995e-08	3.45154e-16	PsychENCODE_eQTLs:CMC_SVA_cis:CMC_NoSVA_cis:GTEx/v8/Brain_Cerebellar_Hemisphere:GTEx/v8/Brain_Cerebellum	+	Yes	Fetal_Cortex	5.27786e-12	rs113882147;rs79553250;rs11656065
RLIC_PC1	ENSG00000131097	HIGD1B	17	42923721	42927848	1	protein_coding	51751	HIGD1B	0.00234558	-0.344883	6	11.65	0	NA	NA	NA	NA	Yes	Fetal_Cortex	5.27786e-12	rs113882147;rs11656065:rs113882147:rs113882147;rs79553250:rs79553250
RLIC_PC1	ENSG00000108883	EFTUD2	17	42927311	42977030	-1	protein_coding	9343	EFTUD2	0.999991	0.211209	21	13.21	0	NA	NA	NA	NA	Yes	Adult_Cortex:Fetal_Cortex	5.27786e-12	rs113882147;rs11656065:rs113882147:rs113882147;rs79553250:rs79553250
RLIC_PC1	ENSG00000167131	CCDC103	17	42976510	42982758	1	protein_coding	388389	CCDC103	0.00218552	3.73457e-05	14	14.74	26	9.82365e-06	0.00107391	PsychENCODE_eQTLs	+	Yes	Adult_Cortex:Fetal_Cortex	5.27786e-12	rs113882147;rs79553250;rs11656065:rs113882147:rs113882147;rs79553250:rs79553250
RLIC_PC1	ENSG00000214447	FAM187A	17	42977135	42982758	1	protein_coding	100528020	FAM187A	NA	NA	14	14.74	3	0.000766341	0.0467512	PsychENCODE_eQTLs	+	Yes	Adult_Cortex:Fetal_Cortex	5.27786e-12	rs113882147;rs79553250;rs11656065:rs113882147:rs113882147;rs79553250:rs79553250
RLIC_PC1	ENSG00000131095	GFAP	17	42982376	42994305	-1	protein_coding	2670	GFAP	2.22937e-05	-0.265503	18	14.74	0	NA	NA	NA	NA	Yes	Adult_Cortex:Fetal_Cortex	6.79818e-12	rs113882147;rs79553250;rs113882147:rs113882147;rs79553250:rs79553250
RLIC_PC1	ENSG00000186185	KIF18B	17	43002077	43025082	-1	protein_coding	146909	KIF18B	8.30837e-05	-0.301213	25	16.04	0	NA	NA	NA	NA	No	NA	5.10007e-10	rs113882147;rs79553250
RLIC_PC1	ENSG00000131094	C1QL1	17	43037061	43045439	-1	protein_coding	10882	C1QL1	NA	NA	20	16.04	6	3.08001e-05	0.00273173	GTEx/v8/Brain_Cerebellum	-	No	NA	1.30223e-09	rs113882147;rs79553250
RLIC_PC1	ENSG00000172992	DCAKD	17	43100708	43138473	-1	protein_coding	79877	DCAKD	0.0293861	0.848595	0	0	11	4.79545e-06	0.000561128	PsychENCODE_eQTLs	+	No	NA	5.27786e-12	rs113882147;rs79553250
RLIC_PC1	ENSG00000168517	HEXIM2	17	43238067	43247407	1	protein_coding	124790	HEXIM2	0.368237	-0.798107	0	0	0	NA	NA	NA	NA	Yes	Adult_Cortex:Fetal_Cortex	5.27786e-12	rs11656065:rs113882147:rs113882147;rs79553250:rs79553250
RLIC_PC1	ENSG00000186868	MAPT	17	43971748	44105700	1	protein_coding	4137	MAPT	4.68265e-05	2.01024	0	0	39	0.000118763	0.00977825	PsychENCODE_eQTLs:BRAINEAC/MEDU	-	Yes	Fetal_Cortex	1.08252e-11	rs113882147;rs79553250
RLIC_PC1	ENSG00000238083	LRRC37A2	17	44588877	44633016	1	protein_coding	474170	LRRC37A2	NA	NA	0	0	78	0.000639005	0.00106621	BRAINEAC/FCTX:BRAINEAC/HIPP:BRAINEAC/OCTX:BRAINEAC/PUTM:BRAINEAC/SNIG:BRAINEAC/TCTX:BRAINEAC/THAL:BRAINEAC/aveALL	NA	No	NA	5.27786e-12	rs113882147;rs79553250;rs11656065
RLIC_PC1	ENSG00000108854	SMURF2	17	62538413	62658186	-1	protein_coding	64750	SMURF2	0.99999	NA	0	0	46	0.000199856	0.0486251	BRAINEAC/PUTM	NA	No	NA	5.70444e-13	rs12450956;rs9911167
RLIC_PC1	ENSG00000176809	LRRC37A3	17	62850430	62915598	-1	protein_coding	374819	LRRC37A3	NA	-0.0971379	0	0	78	0.000639005	0.00106621	BRAINEAC/FCTX:BRAINEAC/HIPP:BRAINEAC/OCTX:BRAINEAC/PUTM:BRAINEAC/SNIG:BRAINEAC/TCTX:BRAINEAC/THAL:BRAINEAC/aveALL	NA	No	NA	5.27786e-12	rs113882147;rs79553250;rs11656065
RLIC_PC1	ENSG00000099985	OSM	22	30658818	30662829	-1	protein_coding	5008	OSM	0.397921	-0.959011	2	5.155	0	NA	NA	NA	NA	No	NA	2.17191e-08	rs6006427
RLIC_PC1	ENSG00000239282	GATSL3	22	30681106	30685616	-1	protein_coding	652968	GATSL3	0.453126	NA	0	0	2	1.45908e-07	9.93811e-07	GTEx/v8/Brain_Cerebellar_Hemisphere:GTEx/v8/Brain_Cerebellum	-	No	NA	2.17191e-08	rs6006427
RLIC_PC1	ENSG00000187045	TMPRSS6	22	37461476	37505603	-1	protein_coding	164656	TMPRSS6	3.34441e-06	-0.0848656	0	0	1	0.000550502	0.0357614	PsychENCODE_eQTLs	-	No	NA	2.05906e-07	rs2018980
RLIC_PC1	ENSG00000241360	PDXP	22	38054734	38062941	1	protein_coding	57026	PDXP	0.0427153	-0.31273	0	0	3	0.000262154	0.0192841	PsychENCODE_eQTLs	-	No	NA	3.25203e-08	rs2018980
RLIC_PC1	ENSG00000100101	NOL12	22	38077680	38170137	1	protein_coding	79159	NOL12	0.0905537	-0.956055	0	0	29	1.94916e-13	6.26254e-11	PsychENCODE_eQTLs	-	No	NA	3.25203e-08	rs2018980;rs132931
RLIC_PC1	ENSG00000100106	TRIOBP	22	38093011	38172563	1	protein_coding	11078	TRIOBP	8.94617e-13	0.647747	0	0	56	9.90565e-11	4.65354e-12	PsychENCODE_eQTLs:CMC_SVA_cis:GTEx/v8/Brain_Cortex:GTEx/v8/Brain_Hypothalamus:GTEx/v8/Brain_Putamen_basal_ganglia	-	No	NA	1.23778e-08	rs2018980;rs132931
RLIC_PC1	ENSG00000189060	H1F0	22	38201114	38203442	1	protein_coding	3005	H1F0	0.154803	0.263936	0	0	2	0.000596075	0.0381515	PsychENCODE_eQTLs	+	Yes	Adult_Cortex:Fetal_Cortex	1.94476e-08	rs2018980;rs2018980:rs132931:rs2018980;rs132931
RLIC_PC1	ENSG00000100116	GCAT	22	38203912	38213183	1	protein_coding	23464	GCAT	7.76097e-06	NA	0	0	15	8.14626e-06	3.39221e-06	PsychENCODE_eQTLs:GTEx/v8/Brain_Spinal_cord_cervical_c-1	+	Yes	Adult_Cortex:Fetal_Cortex	1.94476e-08	rs2018980;rs132931;rs2018980:rs132931:rs2018980
RLIC_PC1	ENSG00000100124	ANKRD54	22	38226862	38245334	-1	protein_coding	129138	ANKRD54	0.0153085	-1.01038	0	0	0	NA	NA	NA	NA	Yes	Adult_Cortex:Fetal_Cortex	1.94476e-08	rs2018980:rs132931:rs2018980;rs132931
RLIC_PC1	ENSG00000100129	EIF3L	22	38244875	38285414	1	protein_coding	51386	EIF3L	0.938814	-0.839586	0	0	0	NA	NA	NA	NA	Yes	Adult_Cortex:Fetal_Cortex	1.94476e-08	rs2018980:rs132931:rs2018980;rs132931
RLIC_PC1	ENSG00000100139	MICALL1	22	38301664	38338829	1	protein_coding	85377	MICALL1	0.000381389	-1.01402	0	0	31	5.83901e-06	1.83597e-08	PsychENCODE_eQTLs:CMC_SVA_cis:CMC_NoSVA_cis:GTEx/v8/Brain_Hippocampus	-	No	NA	1.23778e-08	rs2018980
RLIC_PC1	ENSG00000100142	POLR2F	22	38348614	38437922	1	protein_coding	5435	POLR2F	0.652869	-0.0959589	24	13.17	0	NA	NA	NA	NA	No	NA	1.9019e-06	rs2018980
RLIC_PC1	ENSG00000100146	SOX10	22	38366693	38383429	-1	protein_coding	6663	SOX10	0.913098	-0.155729	0	0	37	7.42579e-07	0.000101967	PsychENCODE_eQTLs	+	No	NA	2.04393e-08	rs2018980;rs132931
RLIC_PC1	ENSG00000100151	PICK1	22	38452318	38471708	1	protein_coding	9463	PICK1	0.555069	-0.905062	27	19.31	71	3.11199e-24	4.74119e-19	PsychENCODE_eQTLs:CMC_SVA_cis:CMC_NoSVA_cis:BRAINEAC/MEDU:BRAINEAC/WHMT:GTEx/v8/Brain_Amygdala:GTEx/v8/Brain_Caudate_basal_ganglia:GTEx/v8/Brain_Hippocampus:GTEx/v8/Brain_Hypothalamus:GTEx/v8/Brain_Putamen_basal_ganglia:GTEx/v8/Brain_Spinal_cord_cervical_c-1:GTEx/v8/Brain_Substantia_nigra	+	Yes	Adult_Cortex:Fetal_Cortex	1.23778e-08	rs2018980;rs132931;rs2018980:rs132931:rs2018980
RLIC_PC1	ENSG00000100156	SLC16A8	22	38474141	38480100	-1	protein_coding	23539	SLC16A8	0.110165	-0.553001	17	19.31	68	1.14328e-09	3.63957e-07	PsychENCODE_eQTLs:GTEx/v8/Brain_Amygdala:GTEx/v8/Brain_Cortex:GTEx/v8/Brain_Hippocampus:GTEx/v8/Brain_Putamen_basal_ganglia:GTEx/v8/Brain_Spinal_cord_cervical_c-1	+	Yes	Adult_Cortex:Fetal_Cortex	1.23778e-08	rs2018980;rs132931
RLIC_PC1	ENSG00000128298	BAIAP2L2	22	38480896	38506677	-1	protein_coding	80115	BAIAP2L2	0.000100358	-0.0426661	35	19.31	69	1.15619e-29	1.11642e-26	PsychENCODE_eQTLs:CMC_SVA_cis:CMC_NoSVA_cis	-	No	NA	1.23778e-08	rs2018980;rs132931
RLIC_PC1	ENSG00000184381	PLA2G6	22	38507502	38601697	-1	protein_coding	8398	PLA2G6	2.6604e-08	-0.781564	15	8.67	18	1.41645e-06	0.00891423	GTEx/v8/Brain_Spinal_cord_cervical_c-1	+	Yes	Adult_Cortex:Fetal_Cortex	1.23778e-08	rs132931;rs2018980;rs2018980:rs132931:rs2018980
RLIC_PC1	ENSG00000185022	MAFF	22	38597889	38612518	1	protein_coding	23764	MAFF	0.0422011	0.00756749	0	0	0	NA	NA	NA	NA	Yes	Adult_Cortex:Fetal_Cortex	1.23778e-08	rs132931:rs2018980
RLIC_PC1	ENSG00000198792	TMEM184B	22	38615298	38669040	-1	protein_coding	25829	TMEM184B	0.878341	-0.420833	0	0	0	NA	NA	NA	NA	Yes	Adult_Cortex:Fetal_Cortex	1.23778e-08	rs2018980:rs132931:rs2018980;rs132931
RLIC_PC1	ENSG00000213923	CSNK1E	22	38686697	38794527	-1	protein_coding	1454	CSNK1E	0.967319	0.0809007	0	0	24	4.25069e-06	0.0207306	GTEx/v8/Brain_Hippocampus	+	Yes	Adult_Cortex	1.94476e-08	rs132931;rs2018980;rs132931:rs2018980
RLIC_PC1	ENSG00000100201	DDX17	22	38879445	38903665	-1	protein_coding	10521	DDX17	NA	0.0241458	0	0	0	NA	NA	NA	NA	Yes	Adult_Cortex:Fetal_Cortex	1.23778e-08	rs2018980:rs132931:rs2018980;rs132931
RLIC_PC1	ENSG00000100206	DMC1	22	38914954	38966291	-1	protein_coding	11144	DMC1	0.18076	-0.72918	0	0	0	NA	NA	NA	NA	Yes	Fetal_Cortex	1.94476e-08	rs132931:rs2018980;rs132931
RLIC_PC1	ENSG00000100226	GTPBP1	22	39101728	39134304	1	protein_coding	9567	GTPBP1	0.996189	-1.44819	0	0	0	NA	NA	NA	NA	Yes	Adult_Cortex:Fetal_Cortex	1.23778e-08	rs2018980:rs132931:rs2018980;rs132931
RLIC_PC1	ENSG00000100242	SUN2	22	39130730	39190148	-1	protein_coding	25777	SUN2	2.40833e-07	0.0720447	0	0	15	NA	0.049	CMC_SVA_cis	-	No	NA	7.86905e-08	rs132931;rs2018980
RLIC_PC1	ENSG00000221890	NPTXR	22	39214457	39239987	-1	protein_coding	23467	NPTXR	NA	-1.0617	0	0	0	NA	NA	NA	NA	Yes	Fetal_Cortex	1.94476e-08	rs2018980:rs132931:rs2018980;rs132931
RLIC_PC1	ENSG00000244509	APOBEC3C	22	39410088	39416357	1	protein_coding	27350	APOBEC3C	0.0926246	0.148303	0	0	0	NA	NA	NA	NA	Yes	Adult_Cortex	1.94476e-08	rs132931:rs2018980;rs132931
RLIC_PC1	ENSG00000100321	SYNGR1	22	39745930	39781593	1	protein_coding	9145	SYNGR1	0.58149	0.577759	0	0	0	NA	NA	NA	NA	Yes	Fetal_Cortex	1.94476e-08	rs132931:rs2018980;rs132931
RLIC_PC1	ENSG00000100324	TAB1	22	39795746	39833065	1	protein_coding	10454	TAB1	0.00399581	-0.623712	0	0	0	NA	NA	NA	NA	Yes	Fetal_Cortex	1.94476e-08	rs2018980:rs132931:rs2018980;rs132931
RLIC_PC1	ENSG00000100335	MIEF1	22	39895437	39914137	1	protein_coding	54471	MIEF1	0.0628938	-0.368026	0	0	0	NA	NA	NA	NA	Yes	Fetal_Cortex	1.23778e-08	rs2018980:rs132931:rs2018980;rs132931
RLIC_PC2	ENSG00000076201	PTPN23	3	47422501	47454931	1	protein_coding	25930	PTPN23	0.647597	-0.608057	0	0	0	NA	NA	NA	NA	Yes	Fetal_Cortex	1.21162e-06	rs9877501
RLIC_PC2	ENSG00000164047	CAMP	3	48264837	48266981	1	protein_coding	820	CAMP	0.0896557	0.173576	0	0	0	NA	NA	NA	NA	Yes	Adult_Cortex	6.39658e-07	rs9877501
RLIC_PC2	ENSG00000164048	ZNF589	3	48282590	48340743	1	protein_coding	51385	ZNF589	6.50061e-07	-0.372176	0	0	0	NA	NA	NA	NA	Yes	Adult_Cortex:Fetal_Cortex	4.41403e-08	rs9877501
RLIC_PC2	ENSG00000172113	NME6	3	48334754	48343175	-1	protein_coding	10201	NME6	9.21636e-05	-0.182941	0	0	0	NA	NA	NA	NA	Yes	Fetal_Cortex	4.41403e-08	rs9877501
RLIC_PC2	ENSG00000164049	FBXW12	3	48413709	48442666	1	protein_coding	285231	FBXW12	1.97458e-07	0.783335	1	1.738	0	NA	NA	NA	NA	No	NA	2.01713e-06	rs9877501
RLIC_PC2	ENSG00000164050	PLXNB1	3	48445261	48471594	-1	protein_coding	5364	PLXNB1	0.850195	NA	1	1.738	0	NA	NA	NA	NA	Yes	Adult_Cortex:Fetal_Cortex	3.15255e-08	rs9877501
RLIC_PC2	ENSG00000164051	CCDC51	3	48473574	48481866	-1	protein_coding	79714	CCDC51	1.46056e-06	0.0859331	0	0	97	0.000238458	0.0246492	BRAINEAC/FCTX:BRAINEAC/WHMT:BRAINEAC/aveALL	NA	Yes	Adult_Cortex:Fetal_Cortex:Dorsolateral_Prefrontal_Cortex	3.15255e-08	rs9877501
RLIC_PC2	ENSG00000232112	TMA7	3	48481667	48485616	1	protein_coding	51372	TMA7	0.0100073	0.321268	0	0	12	0.000333838	0.0236305	PsychENCODE_eQTLs	-	Yes	Adult_Cortex:Fetal_Cortex:Dorsolateral_Prefrontal_Cortex	3.15255e-08	rs9877501
RLIC_PC2	ENSG00000164053	ATRIP	3	48488114	48507115	1	protein_coding	84126	ATRIP	0.00148698	NA	0	0	0	NA	NA	NA	NA	Yes	Adult_Cortex:Fetal_Cortex:Dorsolateral_Prefrontal_Cortex	3.15255e-08	rs9877501
RLIC_PC2	ENSG00000213689	TREX1	3	48506445	48509044	1	protein_coding	11277	TREX1	0.0933407	-0.110328	0	0	190	1.71062e-12	1.81952e-16	PsychENCODE_eQTLs:CMC_SVA_cis:CMC_NoSVA_cis:GTEx/v8/Brain_Cerebellar_Hemisphere:GTEx/v8/Brain_Cortex:GTEx/v8/Brain_Frontal_Cortex_BA9:GTEx/v8/Brain_Nucleus_accumbens_basal_ganglia	-	Yes	Fetal_Cortex:Dorsolateral_Prefrontal_Cortex	1.42725e-08	rs9877501
RLIC_PC2	ENSG00000164054	SHISA5	3	48509197	48542259	-1	protein_coding	51246	SHISA5	9.94272e-08	-0.44203	0	0	92	2.04277e-05	0.00197952	GTEx/v8/Brain_Cerebellum	-	No	NA	4.41403e-08	rs9877501
RLIC_PC2	ENSG00000114268	PFKFB4	3	48555117	48599448	-1	protein_coding	5210	PFKFB4	0.000321134	-0.13132	3	6.878	67	1.71817e-05	0.00755961	GTEx/v8/Brain_Cerebellar_Hemisphere:GTEx/v8/Brain_Hypothalamus	+	No	NA	1.42725e-08	rs9877501
RLIC_PC2	ENSG00000145040	UCN2	3	48599160	48601206	-1	protein_coding	90226	UCN2	0.157236	0.00632673	2	6.878	0	NA	NA	NA	NA	No	NA	2.8334e-06	rs9877501
RLIC_PC2	ENSG00000114270	COL7A1	3	48601506	48632700	-1	protein_coding	1294	COL7A1	2.10611e-18	NA	3	6.878	19	0.000446616	0.0301154	PsychENCODE_eQTLs	+	No	NA	3.83718e-07	rs9877501
RLIC_PC2	ENSG00000010256	UQCRC1	3	48636435	48648409	-1	protein_coding	7384	UQCRC1	0.132467	-0.703758	1	0.206	0	NA	NA	NA	NA	Yes	Adult_Cortex	4.41403e-08	rs9877501
RLIC_PC2	ENSG00000183396	TMEM89	3	48658192	48659288	-1	protein_coding	440955	TMEM89	0.711076	-0.325142	6	4.261	0	NA	NA	NA	NA	No	NA	7.18368e-07	rs9877501
RLIC_PC2	ENSG00000225697	SLC26A6	3	48663156	48672926	-1	protein_coding	65010	SLC26A6	3.31045e-05	-0.384056	21	22.6	0	NA	NA	NA	NA	Yes	Adult_Cortex:Fetal_Cortex	3.15255e-08	rs9877501
RLIC_PC2	ENSG00000008300	CELSR3	3	48673902	48700348	-1	protein_coding	1951	CELSR3	0.999656	-0.878908	38	22.6	0	NA	NA	NA	NA	Yes	Adult_Cortex:Fetal_Cortex	3.15255e-08	rs9877501
RLIC_PC2	ENSG00000213672	NCKIPSD	3	48701364	48723797	-1	protein_coding	51517	NCKIPSD	0.00713136	-0.551018	39	22.2	197	5.94072e-23	8.18517e-28	PsychENCODE_eQTLs:CMC_SVA_cis:CMC_NoSVA_cis:GTEx/v8/Brain_Anterior_cingulate_cortex_BA24:GTEx/v8/Brain_Caudate_basal_ganglia:GTEx/v8/Brain_Cerebellum:GTEx/v8/Brain_Cortex:GTEx/v8/Brain_Frontal_Cortex_BA9:GTEx/v8/Brain_Nucleus_accumbens_basal_ganglia:GTEx/v8/Brain_Putamen_basal_ganglia	-	Yes	Adult_Cortex:Fetal_Cortex	1.42725e-08	rs9877501
RLIC_PC2	ENSG00000068745	IP6K2	3	48725436	48777786	-1	protein_coding	51447	IP6K2	0.989458	-0.392799	49	19.23	101	9.05291e-07	1.48084e-13	PsychENCODE_eQTLs:GTEx/v8/Brain_Cerebellum	-	No	NA	1.42725e-08	rs9877501
RLIC_PC2	ENSG00000114302	PRKAR2A	3	48782030	48885279	-1	protein_coding	5576	PRKAR2A	0.983251	-2.8684	11	3.2	192	1.61085e-08	2.90443e-06	PsychENCODE_eQTLs:CMC_SVA_cis:CMC_NoSVA_cis	-	Yes	Adult_Cortex:Fetal_Cortex	1.42725e-08	rs9877501
RLIC_PC2	ENSG00000178537	SLC25A20	3	48894369	48936426	-1	protein_coding	788	SLC25A20	2.04567e-07	-0.773546	7	9.936	0	NA	NA	NA	NA	No	NA	5.29353e-07	rs9877501
RLIC_PC2	ENSG00000221883	ARIH2OS	3	48955221	48956818	-1	protein_coding	646450	ARIH2OS	0.437613	-0.628346	6	9.649	0	NA	NA	NA	NA	Yes	Adult_Cortex:Fetal_Cortex	4.41403e-08	rs9877501
RLIC_PC2	ENSG00000177479	ARIH2	3	48956254	49023815	1	protein_coding	10425	ARIH2	0.987412	-1.69992	12	13.03	60	5.32993e-07	7.50536e-05	PsychENCODE_eQTLs	-	Yes	Adult_Cortex:Fetal_Cortex	1.42725e-08	rs9877501
RLIC_PC2	ENSG00000178467	P4HTM	3	49027319	49044587	1	protein_coding	54681	P4HTM	0.0232749	NA	2	22.6	98	0.000176587	0.009	PsychENCODE_eQTLs:CMC_SVA_cis	-	Yes	Adult_Cortex	4.41403e-08	rs9877501
RLIC_PC2	ENSG00000178252	WDR6	3	49044495	49053386	1	protein_coding	11180	WDR6	9.19648e-07	-0.0589495	2	22.6	197	6.75793e-38	9.4994e-35	PsychENCODE_eQTLs:CMC_SVA_cis:CMC_NoSVA_cis:BRAINEAC/CRBL:BRAINEAC/FCTX:BRAINEAC/THAL:BRAINEAC/WHMT:BRAINEAC/aveALL:GTEx/v8/Brain_Caudate_basal_ganglia:GTEx/v8/Brain_Cerebellum:GTEx/v8/Brain_Cortex:GTEx/v8/Brain_Frontal_Cortex_BA9:GTEx/v8/Brain_Nucleus_accumbens_basal_ganglia:GTEx/v8/Brain_Putamen_basal_ganglia	+	Yes	Adult_Cortex:Fetal_Cortex	1.42725e-08	rs9877501
RLIC_PC2	ENSG00000178149	DALRD3	3	49052921	49059726	-1	protein_coding	55152	DALRD3	1.84814e-05	0.0723068	4	22.6	39	NA	0.049	CMC_SVA_cis	-	Yes	Adult_Cortex:Fetal_Cortex	3.50714e-08	rs9877501
RLIC_PC2	ENSG00000178057	NDUFAF3	3	49057892	49060928	1	protein_coding	25915	NDUFAF3	4.85973e-05	-2.09007	3	11.17	15	0.000540261	0.0352143	PsychENCODE_eQTLs	-	Yes	Adult_Cortex:Fetal_Cortex	4.41403e-08	rs9877501
RLIC_PC2	ENSG00000178035	IMPDH2	3	49061758	49066841	-1	protein_coding	3615	IMPDH2	0.00135317	-0.509343	4	11.17	0	NA	NA	NA	NA	No	NA	5.59048e-07	rs9877501
RLIC_PC2	ENSG00000198218	QRICH1	3	49067140	49131796	-1	protein_coding	54870	QRICH1	0.99607	-0.279294	16	15.6	117	0.000103656	0.00869092	PsychENCODE_eQTLs:CMC_SVA_cis	+	Yes	Adult_Cortex:Fetal_Cortex	1.04562e-07	rs9877501
RLIC_PC2	ENSG00000172053	QARS	3	49133365	49142553	-1	protein_coding	5859	QARS	8.7897e-08	-0.634756	5	15.6	0	NA	NA	NA	NA	Yes	Adult_Cortex:Fetal_Cortex	4.41403e-08	rs9877501
RLIC_PC2	ENSG00000172046	USP19	3	49145479	49158371	-1	protein_coding	10869	USP19	0.999992	-0.429633	3	23.2	0	NA	NA	NA	NA	Yes	Adult_Cortex:Fetal_Cortex	6.39658e-07	rs9877501
RLIC_PC2	ENSG00000172037	LAMB2	3	49158547	49170551	-1	protein_coding	3913	LAMB2	7.45007e-11	-0.451082	3	23.2	0	NA	NA	NA	NA	Yes	Adult_Cortex:Fetal_Cortex	4.54057e-07	rs9877501
RLIC_PC2	ENSG00000177352	CCDC71	3	49199968	49203754	-1	protein_coding	64925	CCDC71	0.0169896	NA	8	11.93	188	6.92944e-10	4.03053e-15	PsychENCODE_eQTLs:GTEx/v8/Brain_Cerebellar_Hemisphere:GTEx/v8/Brain_Cerebellum	+	Yes	Adult_Cortex:Fetal_Cortex	1.42725e-08	rs9877501
RLIC_PC2	ENSG00000185909	KLHDC8B	3	49209044	49213917	1	protein_coding	200942	KLHDC8B	0.0104214	-0.0773522	9	11.93	0	NA	NA	NA	NA	Yes	Adult_Cortex:Fetal_Cortex	4.42696e-07	rs9877501
RLIC_PC2	ENSG00000236980	C3orf84	3	49215065	49229291	-1	protein_coding	646498	C3orf84	0.000221292	0.0590497	15	12.5	0	NA	NA	NA	NA	Yes	Adult_Cortex:Fetal_Cortex	4.38002e-07	rs9877501
RLIC_PC2	ENSG00000173421	CCDC36	3	49235861	49295537	1	protein_coding	339834	CCDC36	0.509349	-0.452713	31	12.5	78	0.000119776	0.00985045	PsychENCODE_eQTLs	-	No	NA	8.28775e-08	rs9877501
RLIC_PC2	ENSG00000225399	RP11-3B7.1	3	49297518	49298744	1	protein_coding	NA	NA	NA	NA	7	11.79	0	NA	NA	NA	NA	No	NA	6.81614e-07	rs9877501
RLIC_PC2	ENSG00000188315	C3orf62	3	49306035	49315342	-1	protein_coding	375341	C3orf62	0.00712466	-1.95031	9	13.31	192	1.3533e-06	0.000177008	PsychENCODE_eQTLs:CMC_SVA_cis:CMC_NoSVA_cis:GTEx/v8/Brain_Cerebellum	-	Yes	Adult_Cortex:Fetal_Cortex	1.42725e-08	rs9877501
RLIC_PC2	ENSG00000114316	USP4	3	49315264	49378145	-1	protein_coding	7375	USP4	6.20194e-07	NA	11	13.31	2	NA	0.049	CMC_SVA_cis	+	No	NA	4.41403e-08	rs9877501
RLIC_PC2	ENSG00000233276	GPX1	3	49394609	49396033	-1	protein_coding	2876	GPX1	0.00693165	-0.616399	0	0	74	3.02448e-09	6.04078e-07	PsychENCODE_eQTLs:CMC_SVA_cis:CMC_NoSVA_cis	-	No	NA	1.25604e-07	rs9877501
RLIC_PC2	ENSG00000067560	RHOA	3	49396578	49450431	-1	protein_coding	387	RHOA	0.804698	-0.430263	0	0	0	NA	NA	NA	NA	Yes	Adult_Cortex:Fetal_Cortex	4.41403e-08	rs9877501
RLIC_PC2	ENSG00000145022	TCTA	3	49449639	49453908	1	protein_coding	6988	TCTA	0.0132648	-0.595941	0	0	0	NA	NA	NA	NA	Yes	Adult_Cortex:Fetal_Cortex	4.41403e-08	rs9877501
RLIC_PC2	ENSG00000145020	AMT	3	49454211	49460186	-1	protein_coding	275	AMT	0.000569475	-0.0226371	1	7.892	0	NA	NA	NA	NA	Yes	Adult_Cortex:Fetal_Cortex	4.41403e-08	rs9877501
RLIC_PC2	ENSG00000145029	NICN1	3	49460379	49466759	-1	protein_coding	84276	NICN1	0.257246	-1.08729	2	7.892	1	NA	0.009	CMC_SVA_cis:CMC_NoSVA_cis	NA	Yes	Adult_Cortex:Fetal_Cortex	4.64494e-07	rs9877501
RLIC_PC2	ENSG00000173402	DAG1	3	49506146	49573048	1	protein_coding	1605	DAG1	0.940922	-0.838742	0	0	3	2.79447e-05	0.0290043	GTEx/v8/Brain_Hippocampus	+	Yes	Adult_Cortex:Fetal_Cortex	6.39658e-07	rs9877501
RLIC_PC2	ENSG00000164061	BSN	3	49591922	49708978	1	protein_coding	8927	BSN	1	-1.28511	5	4.902	0	NA	NA	NA	NA	Yes	Adult_Cortex:Fetal_Cortex	3.47571e-07	rs9877501
RLIC_PC2	ENSG00000176020	AMIGO3	3	49754267	49761349	-1	protein_coding	386724	AMIGO3	7.50516e-06	NA	0	0	0	NA	NA	NA	NA	Yes	Adult_Cortex:Fetal_Cortex	6.39658e-07	rs9877501
RLIC_PC2	ENSG00000173540	GMPPB	3	49754277	49761384	-1	protein_coding	29925	GMPPB	8.24536e-05	-0.659554	0	0	0	NA	NA	NA	NA	Yes	Adult_Cortex:Fetal_Cortex	6.39658e-07	rs9877501
RLIC_PC2	ENSG00000183763	TRAIP	3	49866034	49894007	-1	protein_coding	10293	TRAIP	0.125104	-0.132255	0	0	0	NA	NA	NA	NA	Yes	Adult_Cortex:Fetal_Cortex	6.39658e-07	rs9877501
RLIC_PC2	ENSG00000164076	CAMKV	3	49895421	49907655	-1	protein_coding	79012	CAMKV	0.996846	-0.638323	0	0	0	NA	NA	NA	NA	Yes	Adult_Cortex:Fetal_Cortex	6.39658e-07	rs9877501
RLIC_PC2	ENSG00000164077	MON1A	3	49946302	49967606	-1	protein_coding	84315	MON1A	0.00636811	-0.629673	0	0	0	NA	NA	NA	NA	Yes	Adult_Cortex:Fetal_Cortex	4.41403e-08	rs9877501
RLIC_PC2	ENSG00000004534	RBM6	3	49977440	50137478	1	protein_coding	10180	RBM6	1	-0.685653	0	0	46	1.59834e-05	0.00166372	PsychENCODE_eQTLs	+	No	NA	3.47571e-07	rs9877501
RLIC_PC2	ENSG00000003756	RBM5	3	50126341	50156454	1	protein_coding	10181	RBM5	0.999999	-0.605889	0	0	0	NA	NA	NA	NA	Yes	Fetal_Cortex	6.39658e-07	rs9877501
RLIC_PC2	ENSG00000001617	SEMA3F	3	50192478	50226508	1	protein_coding	6405	SEMA3F	0.999918	NA	0	0	2	0.000786244	0.0477241	PsychENCODE_eQTLs	+	No	NA	6.44155e-07	rs9877501
RLIC_PC2	ENSG00000114349	GNAT1	3	50229045	50233949	1	protein_coding	2779	GNAT1	2.50523e-06	-0.274733	0	0	0	NA	NA	NA	NA	Yes	Adult_Cortex:Fetal_Cortex	4.41403e-08	rs9877501
RLIC_PC2	ENSG00000114353	GNAI2	3	50263724	50296787	1	protein_coding	2771	GNAI2	0.86116	-0.965006	0	0	0	NA	NA	NA	NA	Yes	Adult_Cortex:Fetal_Cortex	4.41403e-08	rs9877501
RLIC_PC2	ENSG00000186792	HYAL3	3	50330262	50336899	-1	protein_coding	8372	HYAL3	1.52466e-05	-0.35315	0	0	10	1.6574e-05	0.0017186	PsychENCODE_eQTLs:CMC_SVA_cis	-	No	NA	3.47571e-07	rs9877501
RLIC_PC2	ENSG00000068001	HYAL2	3	50355221	50360337	-1	protein_coding	8692	HYAL2	0.0206315	-1.37438	0	0	0	NA	NA	NA	NA	Yes	Adult_Cortex:Fetal_Cortex	5.05373e-07	rs9877501
RLIC_PC2	ENSG00000114383	TUSC2	3	50357458	50365682	-1	protein_coding	11334	TUSC2	0.703033	-0.593776	0	0	0	NA	NA	NA	NA	Yes	Adult_Cortex:Fetal_Cortex	5.05373e-07	rs9877501
RLIC_PC2	ENSG00000068028	RASSF1	3	50367219	50378411	-1	protein_coding	11186	RASSF1	4.8582e-08	-0.411947	0	0	0	NA	NA	NA	NA	Yes	Fetal_Cortex	6.39658e-07	rs9877501
RLIC_PC2	ENSG00000126062	TMEM115	3	50392180	50397041	-1	protein_coding	11070	TMEM115	0.876895	-0.780372	0	0	0	NA	NA	NA	NA	Yes	Adult_Cortex:Fetal_Cortex	6.39658e-07	rs9877501
RLIC_PC2	ENSG00000153006	SREK1IP1	5	64013971	64064512	-1	protein_coding	285672	SREK1IP1	0.656016	-0.00638408	0	0	0	NA	NA	NA	NA	Yes	Adult_Cortex:Fetal_Cortex	7.29309e-09	rs43207:rs11743257
RLIC_PC2	ENSG00000153015	CWC27	5	64064757	64314590	1	protein_coding	10283	CWC27	1.01532e-05	-0.266322	0	0	0	NA	NA	NA	NA	Yes	Adult_Cortex:Fetal_Cortex	7.29309e-09	rs43207:rs11743257
RLIC_PC2	ENSG00000049192	ADAMTS6	5	64444563	64777747	-1	protein_coding	11174	ADAMTS6	0.9988	-1.50646	23	21.1	0	NA	NA	NA	NA	No	NA	1.06793e-08	rs43207;rs11743257
RLIC_PC2	ENSG00000123219	CENPK	5	64813593	64858998	-1	protein_coding	64105	CENPK	1.66229e-08	0.339527	143	14.42	391	1.90772e-47	3.83302e-44	PsychENCODE_eQTLs:BRAINEAC/FCTX:BRAINEAC/TCTX:BRAINEAC/aveALL:GTEx/v8/Brain_Anterior_cingulate_cortex_BA24:GTEx/v8/Brain_Caudate_basal_ganglia:GTEx/v8/Brain_Cerebellar_Hemisphere:GTEx/v8/Brain_Cerebellum:GTEx/v8/Brain_Cortex:GTEx/v8/Brain_Frontal_Cortex_BA9:GTEx/v8/Brain_Nucleus_accumbens_basal_ganglia:GTEx/v8/Brain_Putamen_basal_ganglia	-	No	NA	7.0562e-10	rs43207;rs11743257;rs13178696
RLIC_PC2	ENSG00000113593	PPWD1	5	64859063	64883376	1	protein_coding	23398	PPWD1	0.0317858	0.411549	102	13.6	406	8.76668e-33	9.86559e-30	PsychENCODE_eQTLs:CMC_SVA_cis:CMC_NoSVA_cis:GTEx/v8/Brain_Amygdala:GTEx/v8/Brain_Anterior_cingulate_cortex_BA24:GTEx/v8/Brain_Caudate_basal_ganglia:GTEx/v8/Brain_Cerebellar_Hemisphere:GTEx/v8/Brain_Cerebellum:GTEx/v8/Brain_Cortex:GTEx/v8/Brain_Frontal_Cortex_BA9:GTEx/v8/Brain_Hippocampus:GTEx/v8/Brain_Hypothalamus:GTEx/v8/Brain_Nucleus_accumbens_basal_ganglia:GTEx/v8/Brain_Putamen_basal_ganglia:GTEx/v8/Brain_Spinal_cord_cervical_c-1:GTEx/v8/Brain_Substantia_nigra	+	No	NA	7.0562e-10	rs11743257;rs43207;rs13178696
RLIC_PC2	ENSG00000113595	TRIM23	5	64885507	64921802	-1	protein_coding	373	TRIM23	0.0669672	0.393165	113	18.2	0	NA	NA	NA	NA	Yes	Adult_Cortex:Fetal_Cortex	7.0562e-10	rs43207;rs11743257;rs43207:rs11743257:rs13178696
RLIC_PC2	ENSG00000113597	TRAPPC13	5	64920543	64962060	1	protein_coding	80006	TRAPPC13	0.7655	-0.104135	127	18.2	358	9.30011e-08	4.40997e-05	PsychENCODE_eQTLs:CMC_SVA_cis:CMC_NoSVA_cis:GTEx/v8/Brain_Cerebellar_Hemisphere:GTEx/v8/Brain_Cerebellum:GTEx/v8/Brain_Cortex	+	Yes	Adult_Cortex:Fetal_Cortex	7.0562e-10	rs43207;rs11743257;rs13178696;rs43207:rs11743257:rs13178696
RLIC_PC2	ENSG00000253251	CTC-534A2.2	5	64920592	64926718	1	protein_coding	80006	TRAPPC13	NA	NA	59	18.2	398	3.52009e-19	1.83304e-16	PsychENCODE_eQTLs:CMC_SVA_cis:CMC_NoSVA_cis:GTEx/v8/Brain_Cerebellum:GTEx/v8/Brain_Cortex:GTEx/v8/Brain_Frontal_Cortex_BA9:GTEx/v8/Brain_Hypothalamus:GTEx/v8/Brain_Nucleus_accumbens_basal_ganglia:GTEx/v8/Brain_Spinal_cord_cervical_c-1	-	Yes	Adult_Cortex:Fetal_Cortex	7.0562e-10	rs43207;rs11743257;rs13178696;rs43207:rs11743257:rs13178696
RLIC_PC2	ENSG00000197860	SGTB	5	64961755	65018862	-1	protein_coding	54557	SGTB	0.991634	0.448268	75	17.9	395	5.51247e-78	2.69934e-74	PsychENCODE_eQTLs:CMC_SVA_cis:CMC_NoSVA_cis:GTEx/v8/Brain_Caudate_basal_ganglia	+	Yes	Adult_Cortex:Fetal_Cortex	7.0562e-10	rs11743257;rs43207;rs13178696;rs43207:rs11743257:rs13178696
RLIC_PC2	ENSG00000123213	NLN	5	65018023	65167553	1	protein_coding	57486	NLN	3.59597e-07	1.37638	26	14.38	5	NA	0.049	CMC_SVA_cis	+	Yes	Adult_Cortex:Fetal_Cortex	7.0562e-10	rs43207;rs13178696;rs11743257;rs43207:rs11743257:rs13178696
RLIC_PC2	ENSG00000106948	AKNA	9	117096436	117156685	-1	protein_coding	80709	AKNA	0.0285257	3.09344	15	17.87	24	3.46931e-07	6.01916e-05	GTEx/v8/Brain_Cerebellar_Hemisphere:GTEx/v8/Brain_Cerebellum:GTEx/v8/Brain_Hippocampus:GTEx/v8/Brain_Spinal_cord_cervical_c-1	-	No	NA	1.22615e-08	rs12346167
RLIC_PC2	ENSG00000095397	DFNB31	9	117164360	117267730	-1	protein_coding	25861	DFNB31	0.0110885	NA	24	17.87	24	2.36159e-08	3.0814e-18	GTEx/v8/Brain_Caudate_basal_ganglia:GTEx/v8/Brain_Cerebellar_Hemisphere:GTEx/v8/Brain_Cerebellum:GTEx/v8/Brain_Putamen_basal_ganglia	+	No	NA	1.22615e-08	rs12346167
RLIC_PC2	ENSG00000204682	CASC10	10	21781587	21786191	-1	protein_coding	399726	CASC10	0.0200549	-1.90404	12	14.69	107	9.61595e-07	0.00239579	GTEx/v8/Brain_Cerebellum	-	Yes	Adult_Cortex:Fetal_Cortex	6.36843e-17	rs11012722;rs12251016;rs792456;rs2050905;rs12268489;rs792456:rs12251016;rs792456:rs2050905
RLIC_PC2	ENSG00000180592	SKIDA1	10	21802407	21814611	-1	protein_coding	387640	SKIDA1	NA	-1.17475	15	22	37	1.04775e-05	0.00113821	PsychENCODE_eQTLs	-	Yes	Adult_Cortex:Fetal_Cortex	6.36843e-17	rs12251016;rs11012722;rs792456;rs2050905;rs11012722:rs12251016;rs792456:rs12251016;rs792456:rs2050905:rs792456
RLIC_PC2	ENSG00000078403	MLLT10	10	21823094	22032559	1	protein_coding	8028	MLLT10	0.999584	-0.518307	88	11.8	1	4.58032e-05	0.0340703	GTEx/v8/Brain_Anterior_cingulate_cortex_BA24	-	No	NA	6.36843e-17	rs12251016;rs11012722;rs792456;rs2050905;rs12268489
RLIC_PC2	ENSG00000136770	DNAJC1	10	22045466	22292698	-1	protein_coding	64215	DNAJC1	1.42209e-08	NA	120	15.8	0	NA	NA	NA	NA	No	NA	4.38866e-13	rs12251016;rs792456;rs2050905
RLIC_PC2	ENSG00000148444	COMMD3	10	22604903	22609235	1	protein_coding	23412	COMMD3	0.00742011	NA	0	0	0	NA	NA	NA	NA	Yes	Adult_Cortex:Fetal_Cortex:Dorsolateral_Prefrontal_Cortex:Hippocampus	6.36843e-17	rs12251016;rs11012722:rs12251016;rs792456:rs12251016;rs11012722;rs792456:rs2050905:rs792456:rs12251016:rs12251016;rs792456;rs2050905:rs12251016;rs2050905:rs12268489
RLIC_PC2	ENSG00000269897	COMMD3-BMI1	10	22605317	22618471	1	protein_coding	100532731	COMMD3-BMI1	0.0225993	NA	0	0	0	NA	NA	NA	NA	Yes	Adult_Cortex:Fetal_Cortex:Dorsolateral_Prefrontal_Cortex:Hippocampus	6.36843e-17	rs12251016;rs11012722:rs12251016;rs792456:rs12251016;rs11012722;rs792456:rs2050905:rs792456:rs12251016:rs12251016;rs792456;rs2050905:rs12251016;rs2050905:rs12268489
RLIC_PC2	ENSG00000168283	BMI1	10	22610140	22620413	1	protein_coding	648	BMI1	0.515145	-0.143841	0	0	0	NA	NA	NA	NA	Yes	Adult_Cortex:Fetal_Cortex:Dorsolateral_Prefrontal_Cortex:Hippocampus	6.36843e-17	rs12251016;rs11012722:rs12251016;rs792456:rs12251016;rs11012722;rs792456:rs2050905:rs792456:rs12251016:rs12251016;rs792456;rs2050905:rs12251016;rs2050905:rs12268489
RLIC_PC2	ENSG00000077327	SPAG6	10	22634399	22743153	1	protein_coding	9576	SPAG6	7.41292e-06	-0.814068	0	0	0	NA	NA	NA	NA	Yes	Adult_Cortex:Fetal_Cortex:Dorsolateral_Prefrontal_Cortex:Hippocampus	6.36843e-17	rs12251016;rs792456:rs12251016;rs11012722;rs11012722:rs792456:rs12251016:rs12251016;rs792456;rs2050905:rs12251016;rs2050905:rs12268489
RLIC_PC2	ENSG00000149177	PTPRJ	11	48002113	48189670	1	protein_coding	5795	PTPRJ	2.38654e-05	NA	3	8.64	0	NA	NA	NA	NA	No	NA	4.37679e-08	rs117893867
RLIC_PC2	ENSG00000175619	OR4B1	11	48238344	48239314	1	protein_coding	119765	OR4B1	0.010938	0.304381	1	2.546	0	NA	NA	NA	NA	No	NA	4.77798e-07	rs117893867
RLIC_PC2	ENSG00000176540	OR4C5	11	48387037	48388017	-1	protein_coding	79346	OR4C5	0.0165677	NA	2	1.154	0	NA	NA	NA	NA	No	NA	NA	rs117893867
RLIC_PC2	ENSG00000237388	OR4A47	11	48510269	48511332	1	protein_coding	403253	OR4A47	1.43391e-05	0.482909	2	2.651	0	NA	NA	NA	NA	No	NA	2.55541e-07	rs117893867
RLIC_PC2	ENSG00000182053	TRIM49B	11	49050504	49059579	1	protein_coding	283116	TRIM49B	7.55661e-05	0.0453407	5	4.122	0	NA	NA	NA	NA	No	NA	3.87127e-07	rs117893867
RLIC_PC2	ENSG00000214891	TRIM64C	11	49075266	49080664	-1	protein_coding	646754	TRIM64C	0.0121166	NA	4	8.468	0	NA	NA	NA	NA	No	NA	3.87127e-07	rs117893867
RLIC_PC2	ENSG00000086205	FOLH1	11	49168187	49230222	-1	protein_coding	2346	FOLH1	0.253397	-0.0941583	17	9.994	55	0.000408871	0.0279937	PsychENCODE_eQTLs	-	No	NA	2.21754e-07	rs117893867
RLIC_PC2	ENSG00000260456	C16orf95	16	87117168	87351022	-1	protein_coding	100506581	C16orf95	NA	0.915814	93	16.49	0	NA	NA	NA	NA	No	NA	1.36172e-12	rs4843550;rs11860417;rs4843569;rs35555768
RLIC_PC2	ENSG00000174407	C20orf166	20	61147660	61167971	1	protein_coding	128826	C20orf166	0.000109615	NA	3	1.373	0	NA	NA	NA	NA	No	NA	1.67495e-08	rs12479469
RLIC_PC3	ENSG00000136709	WDR33	2	128458596	128568761	-1	protein_coding	55339	WDR33	0.999998	-0.822812	3	1.412	0	NA	NA	NA	NA	No	NA	2.03033e-08	rs335130
RLIC_PC3	ENSG00000144231	POLR2D	2	128603840	128615731	-1	protein_coding	5433	POLR2D	0.470738	0.400144	0	0	3	7.17632e-09	2.0657e-16	GTEx/v8/Brain_Cerebellar_Hemisphere:GTEx/v8/Brain_Cerebellum:GTEx/v8/Brain_Cortex:GTEx/v8/Brain_Nucleus_accumbens_basal_ganglia:GTEx/v8/Brain_Spinal_cord_cervical_c-1	-	No	NA	2.03033e-08	rs335130
RLIC_PC3	ENSG00000144233	AMMECR1L	2	128619204	128643496	-1	protein_coding	83607	AMMECR1L	0.995587	-1.44863	0	0	0	NA	NA	NA	NA	Yes	Adult_Cortex:Fetal_Cortex	2.03033e-08	rs335130
RLIC_PC3	ENSG00000078018	MAP2	2	210288782	210598842	1	protein_coding	4133	MAP2	0.999983	-1.17604	82	17.3	1	0.00171324	0.031742	BRAINEAC/SNIG	NA	Yes	Adult_Cortex:Fetal_Cortex	1.83743e-10	rs6435527;rs2198475;rs2365661;rs9753250
RLIC_PC3	ENSG00000144406	UNC80	2	210636717	210864024	1	protein_coding	285175	UNC80	0.139839	-1.22473	13	8.791	1	0.000586939	0.0118847	BRAINEAC/SNIG	NA	Yes	Adult_Cortex:Fetal_Cortex	2.30334e-08	rs9753250;rs62201601;rs6435527
RLIC_PC3	ENSG00000144445	KANSL1L	2	210886147	211036107	-1	protein_coding	151050	KANSL1L	0.47693	-0.249136	0	0	0	NA	NA	NA	NA	Yes	Fetal_Cortex	7.71991e-08	rs6435527
RLIC_PC3	ENSG00000115361	ACADL	2	211052663	211090215	-1	protein_coding	33	ACADL	3.5918e-08	-0.759266	0	0	0	NA	NA	NA	NA	Yes	Fetal_Cortex	7.71991e-08	rs6435527:rs9753250
RLIC_PC3	ENSG00000115365	LANCL1	2	211295973	211342376	-1	protein_coding	10314	LANCL1	9.92098e-06	-0.236721	0	0	1	0.000104089	9.05592e-05	GTEx/v8/Brain_Cortex	-	No	NA	1.0615e-06	rs2198475
RLIC_PC3	ENSG00000021826	CPS1	2	211342406	211543831	1	protein_coding	1373	CPS1	0.0833574	0.929214	0	0	2	0.000149511	0.0119343	PsychENCODE_eQTLs	-	No	NA	4.00124e-09	rs2365661;rs62201601
RLIC_PC3	ENSG00000172602	RND1	12	49250928	49259681	-1	protein_coding	27289	RND1	0.965632	-0.696006	0	0	0	NA	NA	NA	NA	Yes	Fetal_Cortex	2.58274e-08	rs7978659
RLIC_PC3	ENSG00000134285	FKBP11	12	49315301	49320257	-1	protein_coding	51303	FKBP11	2.22757e-05	-0.00795683	0	0	2	0.000287948	0.0208728	PsychENCODE_eQTLs:CMC_SVA_cis	+	Yes	Adult_Cortex:Fetal_Cortex	1.13792e-10	rs7978659
RLIC_PC3	ENSG00000181929	PRKAG1	12	49396057	49412980	-1	protein_coding	5571	PRKAG1	0.00163709	-0.361118	0	0	0	NA	NA	NA	NA	Yes	Fetal_Cortex	2.58274e-08	rs7978659
RLIC_PC3	ENSG00000167548	KMT2D	12	49412758	49453557	-1	protein_coding	8085	KMT2D	1	-1.38904	0	0	0	NA	NA	NA	NA	Yes	Adult_Cortex:Fetal_Cortex	2.58274e-08	rs7978659
RLIC_PC3	ENSG00000167550	RHEBL1	12	49458468	49463808	-1	protein_coding	121268	RHEBL1	3.29299e-06	-0.739692	0	0	84	3.4234e-08	5.87639e-06	PsychENCODE_eQTLs:GTEx/v8/Brain_Cortex:GTEx/v8/Brain_Nucleus_accumbens_basal_ganglia:GTEx/v8/Brain_Putamen_basal_ganglia	+	Yes	Adult_Cortex:Fetal_Cortex	5.08321e-12	rs7978659
RLIC_PC3	ENSG00000139549	DHH	12	49483204	49488602	-1	protein_coding	50846	DHH	0.259714	-0.226342	8	14.78	0	NA	NA	NA	NA	Yes	Adult_Cortex:Fetal_Cortex	1.08941e-11	rs7978659
RLIC_PC3	ENSG00000139636	LMBR1L	12	49490919	49504683	-1	protein_coding	55716	LMBR1L	2.18323e-06	-0.977588	26	14.78	100	2.33894e-10	1.35724e-06	PsychENCODE_eQTLs:GTEx/v8/Brain_Cerebellum	-	No	NA	5.08321e-12	rs7978659
RLIC_PC3	ENSG00000123416	TUBA1B	12	49521565	49525180	-1	protein_coding	10376	TUBA1B	0.828418	NA	36	20.8	38	3.63173e-05	0.0320425	GTEx/v8/Brain_Nucleus_accumbens_basal_ganglia	-	Yes	Adult_Cortex:Fetal_Cortex	5.29666e-11	rs7978659
RLIC_PC3	ENSG00000167552	TUBA1A	12	49578579	49583107	-1	protein_coding	7846	TUBA1A	0.836536	-0.472903	27	20	113	2.76651e-06	0.000340269	PsychENCODE_eQTLs:CMC_SVA_cis	-	Yes	Fetal_Cortex:Hippocampus	5.08321e-12	rs7978659
RLIC_PC3	ENSG00000167553	TUBA1C	12	49582519	49667114	1	protein_coding	84790	TUBA1C	0.840151	NA	31	20	114	2.85356e-33	3.28011e-30	PsychENCODE_eQTLs:CMC_SVA_cis:CMC_NoSVA_cis:GTEx/v8/Brain_Amygdala:GTEx/v8/Brain_Anterior_cingulate_cortex_BA24:GTEx/v8/Brain_Caudate_basal_ganglia:GTEx/v8/Brain_Cerebellar_Hemisphere:GTEx/v8/Brain_Cortex:GTEx/v8/Brain_Frontal_Cortex_BA9:GTEx/v8/Brain_Hippocampus:GTEx/v8/Brain_Hypothalamus:GTEx/v8/Brain_Nucleus_accumbens_basal_ganglia:GTEx/v8/Brain_Putamen_basal_ganglia:GTEx/v8/Brain_Spinal_cord_cervical_c-1:GTEx/v8/Brain_Substantia_nigra	+	Yes	Fetal_Cortex:Hippocampus	5.08321e-12	rs7978659
RLIC_PC3	ENSG00000135451	TROAP	12	49717019	49725514	1	protein_coding	10024	TROAP	3.02009e-07	-0.0558533	0	0	0	NA	NA	NA	NA	Yes	Adult_Cortex:Fetal_Cortex	6.15552e-11	rs7978659
RLIC_PC3	ENSG00000186897	C1QL4	12	49726200	49730971	-1	protein_coding	338761	C1QL4	0.621177	-0.456915	0	0	0	NA	NA	NA	NA	Yes	Adult_Cortex:Fetal_Cortex	2.58274e-08	rs7978659
RLIC_PC3	ENSG00000178401	DNAJC22	12	49740700	49751309	1	protein_coding	79962	DNAJC22	1.10777e-05	-0.188608	0	0	0	NA	NA	NA	NA	Yes	Adult_Cortex:Fetal_Cortex	6.15552e-11	rs7978659
RLIC_PC3	ENSG00000123352	SPATS2	12	49760367	49921205	1	protein_coding	65244	SPATS2	0.989651	-0.313608	0	0	0	NA	NA	NA	NA	Yes	Adult_Cortex:Fetal_Cortex	6.15552e-11	rs7978659
RLIC_PC3	ENSG00000161791	FMNL3	12	50031724	50101948	-1	protein_coding	91010	FMNL3	0.3565	-0.73003	0	0	0	NA	NA	NA	NA	Yes	Adult_Cortex:Fetal_Cortex	2.58274e-08	rs7978659
RLIC_PC3	ENSG00000139644	TMBIM6	12	50101508	50158717	1	protein_coding	7009	TMBIM6	0.0161697	-0.476462	0	0	0	NA	NA	NA	NA	Yes	Adult_Cortex:Fetal_Cortex	2.58274e-08	rs7978659
RLIC_PC3	ENSG00000036530	CYP46A1	14	100150641	100193638	1	protein_coding	10858	CYP46A1	0.754693	NA	0	0	1	0.000795697	0.0481856	PsychENCODE_eQTLs	+	Yes	Fetal_Cortex	2.71345e-07	rs7160423
RLIC_PC3	ENSG00000066629	EML1	14	100204030	100408397	1	protein_coding	2009	EML1	0.999446	0.0595517	30	15.83	0	NA	NA	NA	NA	No	NA	3.15837e-08	rs7160423
RLIC_PC3	ENSG00000168350	DEGS2	14	100612756	100626500	-1	protein_coding	123099	DEGS2	0.00586427	NA	0	0	0	NA	NA	NA	NA	Yes	Adult_Cortex	0.000551927	rs7160423
RLIC_PC3	ENSG00000100811	YY1	14	100704635	100749129	1	protein_coding	7528	YY1	0.967831	4.27108e-05	0	0	0	NA	NA	NA	NA	Yes	Adult_Cortex	8.52191e-06	rs7160423
RLIC_PC3	ENSG00000198931	APRT	16	88875747	88878352	-1	protein_coding	353	APRT	4.7182e-10	0.397746	0	0	6	0.000423763	0.0288377	PsychENCODE_eQTLs	-	No	NA	1.23262e-08	rs62056091;rs34120897;rs55911767
RLIC_PC3	ENSG00000176715	ACSF3	16	89154783	89222254	1	protein_coding	197322	ACSF3	1.37226e-15	0.534683	0	0	2	1.76939e-05	0.0475828	GTEx/v8/Brain_Spinal_cord_cervical_c-1	+	No	NA	1.99841e-09	rs55911767;rs72813426
RLIC_PC3	ENSG00000129910	CDH15	16	89238175	89261900	1	protein_coding	1013	CDH15	5.96232e-12	NA	0	0	1	7.02061e-06	3.01937e-05	GTEx/v8/Brain_Cerebellar_Hemisphere	+	No	NA	0.000305767	rs62052214
RLIC_PC3	ENSG00000170100	ZNF778	16	89284118	89295363	1	protein_coding	197320	ZNF778	1.63414e-15	0.619663	0	0	0	NA	NA	NA	NA	Yes	Adult_Cortex:Fetal_Cortex	2.36334e-09	rs62056091:rs62056091;rs34120897:rs12596146:rs4785736:rs62052214
RLIC_PC3	ENSG00000178773	CPNE7	16	89642176	89663654	1	protein_coding	27132	CPNE7	1.63023e-13	NA	0	0	2	NA	0.049	CMC_SVA_cis:CMC_NoSVA_cis	+	No	NA	7.44188e-09	rs62056091;rs34120897;rs55911767
RLIC_PC3	ENSG00000167523	SPATA33	16	89724210	89737680	1	protein_coding	124045	SPATA33	2.72893e-06	0.425958	0	0	253	3.72159e-05	6.7357e-10	PsychENCODE_eQTLs:CMC_SVA_cis:CMC_NoSVA_cis:GTEx/v8/Brain_Cortex	+	No	NA	3.53323e-09	rs62056091;rs34120897;rs62052214;rs55911767;rs4785736
RLIC_PC3	ENSG00000185324	CDK10	16	89747145	89762772	1	protein_coding	8558	CDK10	2.33671e-10	-0.209288	2	4.159	14	4.52936e-07	1.90321e-23	PsychENCODE_eQTLs:CMC_NoSVA_cis:GTEx/v8/Brain_Cerebellum:GTEx/v8/Brain_Frontal_Cortex_BA9	-	No	NA	6.90565e-09	rs62056091;rs4785736;rs72813426
RLIC_PC3	ENSG00000260259	RP11-368I7.4	16	89749028	89752977	-1	protein_coding	105371416	LINC02166	NA	NA	2	4.159	0	NA	NA	NA	NA	Yes	Adult_Cortex:Fetal_Cortex	2.36334e-09	rs62056091;rs34120897:rs62056091:rs12596146:rs4785736:rs62052214
RLIC_PC3	ENSG00000075399	VPS9D1	16	89773542	89787394	-1	protein_coding	9605	VPS9D1	0.00176648	NA	4	10.63	503	1.3421e-08	8.18021e-08	PsychENCODE_eQTLs:CMC_SVA_cis:GTEx/v8/Brain_Amygdala:GTEx/v8/Brain_Anterior_cingulate_cortex_BA24:GTEx/v8/Brain_Caudate_basal_ganglia:GTEx/v8/Brain_Cerebellum:GTEx/v8/Brain_Cortex:GTEx/v8/Brain_Frontal_Cortex_BA9:GTEx/v8/Brain_Hippocampus:GTEx/v8/Brain_Hypothalamus:GTEx/v8/Brain_Nucleus_accumbens_basal_ganglia	+	Yes	Adult_Cortex:Fetal_Cortex	1.23641e-09	rs62056091;rs34120897;rs4785736;rs62052214;rs12596146;rs62056091:rs62056091;rs34120897:rs12596146:rs4785736:rs62052214
RLIC_PC3	ENSG00000158805	ZNF276	16	89786808	89807311	1	protein_coding	92822	ZNF276	0.000257275	NA	70	17.72	352	6.9625e-14	3.01874e-13	GTEx/v8/Brain_Caudate_basal_ganglia:GTEx/v8/Brain_Cerebellar_Hemisphere:GTEx/v8/Brain_Cerebellum:GTEx/v8/Brain_Nucleus_accumbens_basal_ganglia:GTEx/v8/Brain_Putamen_basal_ganglia	-	Yes	Adult_Cortex:Fetal_Cortex	1.23641e-09	rs62056091;rs34120897;rs62052214;rs4785736;rs12596146;rs62056091:rs62056091;rs34120897:rs12596146:rs4785736:rs62052214
RLIC_PC3	ENSG00000187741	FANCA	16	89803957	89883065	-1	protein_coding	2175	FANCA	2.08125e-34	NA	191	21.4	194	1.7752e-07	5.47197e-06	PsychENCODE_eQTLs:CMC_SVA_cis:CMC_NoSVA_cis:GTEx/v8/Brain_Cortex	+	No	NA	1.23641e-09	rs62056091;rs34120897;rs55911767;rs72813426;rs62052214;rs4785736
RLIC_PC3	ENSG00000204991	SPIRE2	16	89884587	89937727	1	protein_coding	84501	SPIRE2	1.12818e-10	-0.545172	98	20.6	532	1.10638e-12	2.90165e-12	PsychENCODE_eQTLs:CMC_SVA_cis:CMC_NoSVA_cis:GTEx/v8/Brain_Caudate_basal_ganglia:GTEx/v8/Brain_Cerebellar_Hemisphere:GTEx/v8/Brain_Cerebellum:GTEx/v8/Brain_Cortex:GTEx/v8/Brain_Hippocampus:GTEx/v8/Brain_Hypothalamus:GTEx/v8/Brain_Nucleus_accumbens_basal_ganglia:GTEx/v8/Brain_Putamen_basal_ganglia:GTEx/v8/Brain_Spinal_cord_cervical_c-1	+	No	NA	5.33228e-13	rs62056091;rs34120897;rs55911767;rs72813426;rs62052214;rs4785736;rs12596146
RLIC_PC3	ENSG00000141002	TCF25	16	89940000	89977792	1	protein_coding	22980	TCF25	0.0517783	NA	137	13.19	25	4.03169e-06	0.00700284	PsychENCODE_eQTLs:GTEx/v8/Brain_Cerebellum	-	Yes	Adult_Cortex:Fetal_Cortex	5.33228e-13	rs62056091;rs55911767;rs72813426;rs62052214;rs4785736;rs12596146;rs62056091:rs12596146:rs4785736:rs62052214
RLIC_PC3	ENSG00000258839	MC1R	16	89978527	89987385	1	protein_coding	4157	MC1R	3.24606e-07	0.608794	65	13.19	402	5.14398e-15	1.91199e-12	PsychENCODE_eQTLs:CMC_SVA_cis:GTEx/v8/Brain_Amygdala:GTEx/v8/Brain_Anterior_cingulate_cortex_BA24:GTEx/v8/Brain_Caudate_basal_ganglia:GTEx/v8/Brain_Cerebellar_Hemisphere:GTEx/v8/Brain_Cerebellum:GTEx/v8/Brain_Cortex:GTEx/v8/Brain_Frontal_Cortex_BA9:GTEx/v8/Brain_Hippocampus:GTEx/v8/Brain_Hypothalamus:GTEx/v8/Brain_Nucleus_accumbens_basal_ganglia:GTEx/v8/Brain_Putamen_basal_ganglia:GTEx/v8/Brain_Spinal_cord_cervical_c-1:GTEx/v8/Brain_Substantia_nigra	+	No	NA	1.23641e-09	rs62056091;rs62052214;rs4785736;rs12596146;rs34120897;rs72813426;rs55911767
RLIC_PC3	ENSG00000198211	TUBB3	16	89985573	90002500	1	protein_coding	10381	TUBB3	NA	0.143265	69	13.19	11	0.000221394	0.0167061	PsychENCODE_eQTLs	-	No	NA	1.73534e-09	rs62056091;rs4785736;rs62052214;rs12596146
RLIC_PC3	ENSG00000258947	TUBB3	16	89987800	90005169	1	protein_coding	10381	TUBB3	0.960789	0.143265	80	13.19	1	0.000639983	0.0404192	PsychENCODE_eQTLs	-	No	NA	1.77978e-09	rs62056091;rs4785736;rs62052214;rs12596146
RLIC_PC3	ENSG00000140995	DEF8	16	90014333	90034468	1	protein_coding	54849	DEF8	0.389991	1.45752	66	10.72	164	4.58876e-10	2.6984e-08	PsychENCODE_eQTLs:CMC_SVA_cis:GTEx/v8/Brain_Caudate_basal_ganglia:GTEx/v8/Brain_Cortex:GTEx/v8/Brain_Frontal_Cortex_BA9:GTEx/v8/Brain_Hippocampus:GTEx/v8/Brain_Nucleus_accumbens_basal_ganglia:GTEx/v8/Brain_Putamen_basal_ganglia	-	No	NA	5.22456e-09	rs62052214;rs4785736;rs12596146
RLIC_PC3	ENSG00000177946	CENPBD1	16	90036206	90038942	-1	protein_coding	92806	CENPBD1	0.0200721	-0.392978	22	26.7	6	1.86957e-07	2.84716e-05	PsychENCODE_eQTLs:GTEx/v8/Brain_Cerebellar_Hemisphere	-	No	NA	1.006e-06	rs62052214;rs55911767;rs4785736
RLIC_PC3	ENSG00000003249	DBNDD1	16	90071273	90086536	-1	protein_coding	79007	DBNDD1	0.000234996	-0.663798	28	7.965	133	1.28517e-07	2.01176e-05	PsychENCODE_eQTLs:GTEx/v8/Brain_Cerebellum	-	Yes	Adult_Cortex:Fetal_Cortex	2.36334e-09	rs62052214;rs62056091:rs12596146:rs4785736:rs62052214
RLIC_PC3	ENSG00000141013	GAS8	16	90086037	90111383	1	protein_coding	2622	GAS8	8.03532e-08	1.92719	31	23.8	28	5.88604e-05	6.01111e-23	PsychENCODE_eQTLs:CMC_SVA_cis:GTEx/v8/Brain_Anterior_cingulate_cortex_BA24:GTEx/v8/Brain_Cerebellum	+	Yes	Adult_Cortex:Fetal_Cortex	2.36334e-09	rs62052214;rs62056091;rs34120897;rs12596146;rs62056091:rs12596146:rs4785736:rs62052214
RLIC_PC3	ENSG00000221819	C16orf3	16	90095316	90096309	-1	protein_coding	750	C16orf3	0.00279281	0.390816	10	23.8	0	NA	NA	NA	NA	Yes	Adult_Cortex:Fetal_Cortex	2.36334e-09	rs62052214;rs62056091:rs62052214:rs12596146:rs4785736
RLIC_PC3	ENSG00000126856	PRDM7	16	90122974	90158480	-1	protein_coding	11105	PRDM7	3.13626e-10	0.817071	40	13.86	0	NA	NA	NA	NA	No	NA	0.000610493	rs62052214
RLIC_PC3	ENSG00000180329	CCDC43	17	42750437	42767147	-1	protein_coding	124808	CCDC43	0.000257178	-0.924708	0	0	0	NA	NA	NA	NA	Yes	Adult_Cortex	NA	rs12953096
RLIC_PC3	ENSG00000108883	EFTUD2	17	42927311	42977030	-1	protein_coding	9343	EFTUD2	0.999991	0.211209	0	0	0	NA	NA	NA	NA	Yes	Adult_Cortex	NA	rs12953096
RLIC_PC3	ENSG00000167131	CCDC103	17	42976510	42982758	1	protein_coding	388389	CCDC103	0.00218552	3.73457e-05	0	0	0	NA	NA	NA	NA	Yes	Adult_Cortex	NA	rs12953096
RLIC_PC3	ENSG00000214447	FAM187A	17	42977135	42982758	1	protein_coding	100528020	FAM187A	NA	NA	0	0	0	NA	NA	NA	NA	Yes	Adult_Cortex	NA	rs12953096
RLIC_PC3	ENSG00000168517	HEXIM2	17	43238067	43247407	1	protein_coding	124790	HEXIM2	0.368237	-0.798107	0	0	0	NA	NA	NA	NA	Yes	Adult_Cortex	NA	rs12953096
RLIC_PC3	ENSG00000225190	PLEKHM1	17	43513266	43568115	-1	protein_coding	9842	PLEKHM1	0.840543	-0.663068	0	0	9	7.10671e-06	8.79568e-35	BRAINEAC/PUTM:GTEx/v8/Brain_Cerebellum	-	No	NA	1.47223e-09	rs12953096;rs2471738;rs17698176
RLIC_PC3	ENSG00000120088	CRHR1	17	43699267	43913194	1	protein_coding	1394	CRHR1	0.792134	2.03809	0	0	38	7.85906e-05	0.0068237	PsychENCODE_eQTLs:CMC_SVA_cis:BRAINEAC/CRBL	-	No	NA	9.86478e-12	rs17698176;rs12953096;rs2471738
RLIC_PC3	ENSG00000185294	SPPL2C	17	43922256	43924438	1	protein_coding	162540	SPPL2C	2.29525e-05	0.187395	0	0	40	7.26175e-05	5.44181e-19	BRAINEAC/CRBL:GTEx/v8/Brain_Cerebellum	+	No	NA	9.86478e-12	rs12953096;rs2471738;rs17698176
RLIC_PC3	ENSG00000186868	MAPT	17	43971748	44105700	1	protein_coding	4137	MAPT	4.68265e-05	2.01024	13	8.634	61	4.54805e-22	2.90423e-19	PsychENCODE_eQTLs:CMC_SVA_cis:BRAINEAC/TCTX	-	Yes	Adult_Cortex:Fetal_Cortex	7.0412e-13	rs12953096;rs2471738;rs17698176;rs2471738:rs2471738:rs12953096
RLIC_PC3	ENSG00000256762	STH	17	44076616	44077060	1	protein_coding	246744	STH	0.00444467	0.274193	3	6.281	39	0.00566482	0.0481513	BRAINEAC/FCTX:BRAINEAC/aveALL	NA	Yes	Adult_Cortex	9.86478e-12	rs12953096;rs2471738;rs17698176
RLIC_PC3	ENSG00000120071	KANSL1	17	44107282	44302733	-1	protein_coding	284058	KANSL1	0.999734	0.0589452	41	18.14	72	1.99918e-38	2.86975e-35	PsychENCODE_eQTLs:CMC_SVA_cis:CMC_NoSVA_cis:BRAINEAC/CRBL:BRAINEAC/FCTX:BRAINEAC/HIPP:BRAINEAC/MEDU:BRAINEAC/OCTX:BRAINEAC/TCTX:BRAINEAC/THAL:BRAINEAC/WHMT:BRAINEAC/aveALL:GTEx/v8/Brain_Amygdala:GTEx/v8/Brain_Anterior_cingulate_cortex_BA24:GTEx/v8/Brain_Caudate_basal_ganglia:GTEx/v8/Brain_Cerebellar_Hemisphere:GTEx/v8/Brain_Cerebellum:GTEx/v8/Brain_Cortex:GTEx/v8/Brain_Frontal_Cortex_BA9:GTEx/v8/Brain_Hippocampus:GTEx/v8/Brain_Hypothalamus:GTEx/v8/Brain_Putamen_basal_ganglia	+	No	NA	7.0412e-13	rs12953096;rs2471738;rs17698176
RLIC_PC3	ENSG00000228696	ARL17B	17	44352150	44439130	-1	protein_coding	100506084	ARL17B	NA	-0.428243	16	13.19	71	2.39387e-89	1.60264e-85	PsychENCODE_eQTLs:CMC_SVA_cis:CMC_NoSVA_cis:GTEx/v8/Brain_Amygdala:GTEx/v8/Brain_Anterior_cingulate_cortex_BA24:GTEx/v8/Brain_Caudate_basal_ganglia:GTEx/v8/Brain_Cerebellar_Hemisphere:GTEx/v8/Brain_Cerebellum:GTEx/v8/Brain_Cortex:GTEx/v8/Brain_Frontal_Cortex_BA9:GTEx/v8/Brain_Hippocampus:GTEx/v8/Brain_Hypothalamus:GTEx/v8/Brain_Nucleus_accumbens_basal_ganglia:GTEx/v8/Brain_Putamen_basal_ganglia:GTEx/v8/Brain_Spinal_cord_cervical_c-1:GTEx/v8/Brain_Substantia_nigra	-	No	NA	7.0412e-13	rs12953096;rs2471738;rs17698176
RLIC_PC3	ENSG00000176681	LRRC37A	17	44370099	44415160	1	protein_coding	9884	LRRC37A	0.890487	NA	9	13.19	66	1.13502e-16	4.8669e-42	PsychENCODE_eQTLs:CMC_SVA_cis:CMC_NoSVA_cis:GTEx/v8/Brain_Amygdala:GTEx/v8/Brain_Anterior_cingulate_cortex_BA24:GTEx/v8/Brain_Caudate_basal_ganglia:GTEx/v8/Brain_Cerebellar_Hemisphere:GTEx/v8/Brain_Cerebellum:GTEx/v8/Brain_Cortex:GTEx/v8/Brain_Frontal_Cortex_BA9:GTEx/v8/Brain_Hippocampus:GTEx/v8/Brain_Hypothalamus:GTEx/v8/Brain_Nucleus_accumbens_basal_ganglia:GTEx/v8/Brain_Putamen_basal_ganglia	-	No	NA	7.0412e-13	rs12953096;rs2471738;rs17698176
RLIC_PC3	ENSG00000238083	LRRC37A2	17	44588877	44633016	1	protein_coding	474170	LRRC37A2	NA	NA	9	18.32	69	2.16827e-35	7.9119e-44	PsychENCODE_eQTLs:CMC_SVA_cis:CMC_NoSVA_cis:BRAINEAC/HIPP:BRAINEAC/SNIG:BRAINEAC/WHMT:GTEx/v8/Brain_Cerebellar_Hemisphere:GTEx/v8/Brain_Cerebellum:GTEx/v8/Brain_Spinal_cord_cervical_c-1	-	No	NA	7.0412e-13	rs17698176;rs12953096;rs2471738
RLIC_PC3	ENSG00000185829	ARL17A	17	44594068	44657088	-1	protein_coding	51326	ARL17A	NA	-2.38258	20	18.32	72	2.46348e-38	3.52496e-35	PsychENCODE_eQTLs:CMC_SVA_cis:CMC_NoSVA_cis:GTEx/v8/Brain_Caudate_basal_ganglia:GTEx/v8/Brain_Cerebellar_Hemisphere:GTEx/v8/Brain_Cerebellum:GTEx/v8/Brain_Cortex:GTEx/v8/Brain_Frontal_Cortex_BA9:GTEx/v8/Brain_Hippocampus:GTEx/v8/Brain_Hypothalamus:GTEx/v8/Brain_Nucleus_accumbens_basal_ganglia:GTEx/v8/Brain_Putamen_basal_ganglia	-	No	NA	7.0412e-13	rs17698176;rs12953096;rs2471738
RLIC_PC3	ENSG00000073969	NSF	17	44668035	44834830	1	protein_coding	4905	NSF	0.713682	-0.566247	12	13.54	70	1.92964e-14	2.14459e-10	PsychENCODE_eQTLs:CMC_SVA_cis:GTEx/v8/Brain_Cerebellar_Hemisphere:GTEx/v8/Brain_Cerebellum:GTEx/v8/Brain_Cortex:GTEx/v8/Brain_Frontal_Cortex_BA9	-	No	NA	7.0412e-13	rs17698176;rs12953096;rs2471738
RLIC_PC3	ENSG00000108379	WNT3	17	44839872	44910520	-1	protein_coding	7473	WNT3	0.946108	-0.191111	2	13.54	1	0.000166906	0.0131171	PsychENCODE_eQTLs	-	Yes	Adult_Cortex	7.0412e-13	rs12953096;rs17698176
RLIC_PC3	ENSG00000158955	WNT9B	17	44910567	44964096	1	protein_coding	7484	WNT9B	0.0516168	NA	0	0	0	NA	NA	NA	NA	Yes	Adult_Cortex	NA	rs12953096
RLIC_PC3	ENSG00000198336	MYL4	17	45277812	45301045	1	protein_coding	4635	MYL4	0.000175625	-0.33374	0	0	0	NA	NA	NA	NA	Yes	Fetal_Cortex	NA	rs12953096
RLIC_PC3	ENSG00000176809	LRRC37A3	17	62850430	62915598	-1	protein_coding	374819	LRRC37A3	NA	-0.0971379	0	0	9	0.00786828	0.0122683	BRAINEAC/HIPP:BRAINEAC/SNIG	NA	No	NA	3.6822e-11	rs2471738;rs12953096
RLIC_PC3	ENSG00000186665	C17orf58	17	65987217	65989765	-1	protein_coding	284018	C17orf58	0.0821564	0.225875	0	0	3	0.00776911	0.0134873	BRAINEAC/MEDU	NA	No	NA	7.82378e-10	rs17698176;rs12953096
RLIC_PC3	ENSG00000101489	CELF4	18	34823010	35146000	-1	protein_coding	56853	CELF4	0.974365	1.3888	7	8.699	0	NA	NA	NA	NA	No	NA	3.6657e-09	rs9966170
RLIC_PC3	ENSG00000171222	SCAND1	20	34541539	34547394	-1	protein_coding	51282	SCAND1	0.158311	-1.08008	0	0	0	NA	NA	NA	NA	Yes	Fetal_Cortex	5.11047e-07	rs80301389
RLIC_PC3	ENSG00000131043	AAR2	20	34824381	34858840	1	protein_coding	25980	AAR2	0.000262136	-0.626447	1	6.162	0	NA	NA	NA	NA	No	NA	5.11047e-07	rs80301389
RLIC_PC3	ENSG00000080845	DLGAP4	20	34894258	35157040	1	protein_coding	22839	DLGAP4	0.991953	-0.515481	3	7.025	0	NA	NA	NA	NA	No	NA	3.99352e-08	rs80301389
RLIC_PC3	ENSG00000101084	C20orf24	20	35234137	35240960	1	protein_coding	55969	C20orf24	0.856745	NA	0	0	0	NA	NA	NA	NA	Yes	Adult_Cortex:Fetal_Cortex	5.11047e-07	rs80301389
RLIC_PC3	ENSG00000101082	SLA2	20	35240721	35274619	-1	protein_coding	84174	SLA2	0.384131	1.29226	1	16.42	1	8.55897e-06	0.0166334	GTEx/v8/Brain_Nucleus_accumbens_basal_ganglia	+	No	NA	2.85538e-06	rs80301389
RLIC_PC3	ENSG00000101079	NDRG3	20	35280169	35374481	-1	protein_coding	57446	NDRG3	0.919621	-0.33265	1	16.42	0	NA	NA	NA	NA	No	NA	2.85538e-06	rs80301389
RLIC_PC4	ENSG00000176715	ACSF3	16	89154783	89222254	1	protein_coding	197322	ACSF3	1.37226e-15	0.534683	0	0	1	1.82099e-05	0.0475828	GTEx/v8/Brain_Spinal_cord_cervical_c-1	+	No	NA	1.88607e-10	rs72813426
RLIC_PC4	ENSG00000185324	CDK10	16	89747145	89762772	1	protein_coding	8558	CDK10	2.33671e-10	-0.209288	0	0	1	NA	0.049	CMC_NoSVA_cis	+	No	NA	2.19372e-08	rs72813426
RLIC_PC4	ENSG00000187741	FANCA	16	89803957	89883065	-1	protein_coding	2175	FANCA	2.08125e-34	NA	0	0	2	0.000154283	0.009	PsychENCODE_eQTLs:CMC_SVA_cis:CMC_NoSVA_cis	+	No	NA	1.88607e-10	rs72813426
RLIC_PC4	ENSG00000204991	SPIRE2	16	89884587	89937727	1	protein_coding	84501	SPIRE2	1.12818e-10	-0.545172	3	8.932	1	8.05938e-05	2.90165e-12	CMC_SVA_cis:GTEx/v8/Brain_Cerebellar_Hemisphere	+	No	NA	2.6338e-12	rs72813426
RLIC_PC4	ENSG00000141002	TCF25	16	89940000	89977792	1	protein_coding	22980	TCF25	0.0517783	NA	3	8.932	0	NA	NA	NA	NA	No	NA	2.6338e-12	rs72813426
RLIC_PC4	ENSG00000258839	MC1R	16	89978527	89987385	1	protein_coding	4157	MC1R	3.24606e-07	0.608794	0	0	1	NA	0.049	CMC_SVA_cis	-	No	NA	2.19372e-08	rs72813426
SCC_PC1	ENSG00000163312	HELQ	4	84328496	84377009	-1	protein_coding	113510	HELQ	4.80499e-11	-0.0969119	0	0	0	NA	NA	NA	NA	Yes	Fetal_Cortex	4.54456e-06	rs6848127
SCC_PC1	ENSG00000163319	MRPS18C	4	84377085	84390888	1	protein_coding	51023	MRPS18C	0.00897319	0.185617	0	0	0	NA	NA	NA	NA	Yes	Fetal_Cortex	4.54456e-06	rs6848127
SCC_PC1	ENSG00000163624	CDS1	4	85504132	85572491	1	protein_coding	1040	CDS1	0.00532553	0.160461	27	7.015	1	0.00046757	0.031275	PsychENCODE_eQTLs	+	No	NA	3.90769e-06	rs6848127
SCC_PC1	ENSG00000163625	WDFY3	4	85590704	85887544	-1	protein_coding	23001	WDFY3	1	-2.09589	6	14.76	0	NA	NA	NA	NA	No	NA	2.60661e-08	rs6848127
SCC_PC1	ENSG00000174695	TMEM167A	5	82348665	82373682	-1	protein_coding	153339	TMEM167A	0.388458	1.10186	70	11.06	357	2.99639e-17	1.3407e-14	PsychENCODE_eQTLs:CMC_SVA_cis:CMC_NoSVA_cis:GTEx/v8/Brain_Anterior_cingulate_cortex_BA24:GTEx/v8/Brain_Caudate_basal_ganglia:GTEx/v8/Brain_Cerebellar_Hemisphere:GTEx/v8/Brain_Cerebellum:GTEx/v8/Brain_Cortex:GTEx/v8/Brain_Frontal_Cortex_BA9:GTEx/v8/Brain_Hippocampus:GTEx/v8/Brain_Nucleus_accumbens_basal_ganglia:GTEx/v8/Brain_Putamen_basal_ganglia	-	Yes	Adult_Cortex:Fetal_Cortex	9.84378e-15	rs10473864;rs10041617;rs10473864:rs10041617:rs994004;rs6883712
SCC_PC1	ENSG00000152422	XRCC4	5	82373317	82649606	1	protein_coding	7518	XRCC4	0.00125064	-0.286158	357	17.86	341	1.05129e-17	7.32472e-13	GTEx/v8/Brain_Caudate_basal_ganglia:GTEx/v8/Brain_Nucleus_accumbens_basal_ganglia:GTEx/v8/Brain_Putamen_basal_ganglia	-	Yes	Adult_Cortex:Fetal_Cortex	9.84378e-15	rs10473864;rs10041617;rs10473864:rs10041617:rs994004;rs6883712
SCC_PC1	ENSG00000038427	VCAN	5	82767284	82878122	1	protein_coding	1462	VCAN	0.999751	-0.333731	87	14.57	0	NA	NA	NA	NA	No	NA	1.25638e-30	rs994004;rs6883712;rs1867667;rs11746859;rs35447933;rs2541312;rs7732237;rs309556;rs309587;rs10052710;rs34953090;rs17205986;rs115416593;rs35087492;rs309584;rs17206075
SCC_PC1	ENSG00000145681	HAPLN1	5	82933624	83017432	-1	protein_coding	1404	HAPLN1	0.260833	2.55131	7	10.5	2	0.00067427	0.0421684	PsychENCODE_eQTLs	-	No	NA	3.25376e-24	rs17206075;rs35087492;rs1867667
SCC_PC1	ENSG00000120738	EGR1	5	137801179	137805004	1	protein_coding	1958	EGR1	0.674345	-0.140244	0	0	0	NA	NA	NA	NA	Yes	Fetal_Cortex	4.87528e-07	rs60601725
SCC_PC1	ENSG00000158458	NRG2	5	139226364	139422884	-1	protein_coding	9542	NRG2	0.995154	-0.430874	0	0	0	NA	NA	NA	NA	Yes	Adult_Cortex	5.78123e-26	rs60601725:rs3776089;rs2563298:rs250430
SCC_PC1	ENSG00000185129	PURA	5	139487362	139496321	1	protein_coding	5813	PURA	0.845099	-0.961083	0	0	54	0.00030088	0.0109316	BRAINEAC/THAL	NA	No	NA	6.32334e-25	rs4150196;rs6579836;rs11167579;rs3776089;rs2563298
SCC_PC1	ENSG00000120306	CYSTM1	5	139554227	139661637	1	protein_coding	84418	CYSTM1	0.284309	-0.813371	85	17.63	103	3.62617e-78	1.78287e-74	PsychENCODE_eQTLs:CMC_SVA_cis:CMC_NoSVA_cis:GTEx/v8/Brain_Caudate_basal_ganglia:GTEx/v8/Brain_Cerebellum:GTEx/v8/Brain_Cortex:GTEx/v8/Brain_Frontal_Cortex_BA9:GTEx/v8/Brain_Hypothalamus:GTEx/v8/Brain_Nucleus_accumbens_basal_ganglia:GTEx/v8/Brain_Putamen_basal_ganglia:GTEx/v8/Brain_Spinal_cord_cervical_c-1	+	No	NA	5.51343e-10	rs60601725;rs4913081
SCC_PC1	ENSG00000113068	PFDN1	5	139624624	139682706	-1	protein_coding	5201	PFDN1	0.805475	0.153288	27	14.35	100	2.35148e-07	3.52316e-05	PsychENCODE_eQTLs:CMC_SVA_cis:GTEx/v8/Brain_Cerebellar_Hemisphere	+	Yes	Adult_Cortex:Fetal_Cortex	2.71099e-33	rs60601725;rs60601725:rs4913081:rs3776089:rs2074611:rs4150196:rs4150196;rs6579836:rs3776089;rs2563298:rs250430:rs6579836;rs11167579:rs6579836:rs2563332:rs35983033
SCC_PC1	ENSG00000113070	HBEGF	5	139712428	139726216	-1	protein_coding	1839	HBEGF	0.830814	0.319757	32	15.62	35	5.36248e-12	1.49316e-09	PsychENCODE_eQTLs:CMC_SVA_cis	-	Yes	Adult_Cortex:Hippocampus	2.71099e-33	rs60601725;rs4913081;rs3776089;rs2074611;rs4150196;rs6579836;rs2563298;rs116578164;rs76148587;rs60601725:rs250430:rs4150196;rs6579836:rs3776089;rs2563298:rs116578164;rs76148587:rs6579836;rs11167579
SCC_PC1	ENSG00000113073	SLC4A9	5	139739787	139754728	1	protein_coding	83697	SLC4A9	5.6907e-18	0.0679009	10	15.54	0	NA	NA	NA	NA	Yes	Adult_Cortex:Fetal_Cortex:Hippocampus	5.78123e-26	rs3776089;rs2563298;rs4150196;rs6579836;rs250430;rs11167579;rs60601725:rs3776089;rs2563298:rs250430:rs3776089;rs116578164:rs4150196;rs6579836:rs6579836;rs11167579:rs6579836:rs2563332:rs116578164;rs76148587
SCC_PC1	ENSG00000131503	ANKHD1	5	139781399	139929163	1	protein_coding	54882	ANKHD1	1	-0.720499	70	33	0	NA	NA	NA	NA	Yes	Adult_Cortex:Fetal_Cortex	5.78123e-26	rs3776089;rs2563298;rs116578164;rs4150196;rs6579836;rs11167579;rs250430;rs76148587;rs60601725:rs6579836;rs11167579:rs6579836:rs250430:rs2563332:rs3776089
SCC_PC1	ENSG00000254996	ANKHD1-EIF4EBP3	5	139781493	139929154	1	protein_coding	404734	ANKHD1-EIF4EBP3	1	-0.658995	70	33	134	NA	0.009	CMC_SVA_cis	-	Yes	Adult_Cortex:Fetal_Cortex	2.71099e-33	rs3776089;rs2563298;rs116578164;rs4150196;rs6579836;rs11167579;rs250430;rs76148587;rs60601725:rs6579836;rs11167579:rs6579836:rs250430:rs2563332:rs3776089
SCC_PC1	ENSG00000213523	SRA1	5	139916925	139937895	-1	protein_coding	10011	SRA1	5.00128e-06	-0.871643	25	33	248	1.4766e-28	1.35097e-25	PsychENCODE_eQTLs:CMC_SVA_cis:CMC_NoSVA_cis:GTEx/v8/Brain_Amygdala:GTEx/v8/Brain_Anterior_cingulate_cortex_BA24:GTEx/v8/Brain_Caudate_basal_ganglia:GTEx/v8/Brain_Cerebellar_Hemisphere:GTEx/v8/Brain_Cerebellum:GTEx/v8/Brain_Cortex:GTEx/v8/Brain_Frontal_Cortex_BA9:GTEx/v8/Brain_Hippocampus:GTEx/v8/Brain_Hypothalamus:GTEx/v8/Brain_Nucleus_accumbens_basal_ganglia:GTEx/v8/Brain_Putamen_basal_ganglia:GTEx/v8/Brain_Spinal_cord_cervical_c-1:GTEx/v8/Brain_Substantia_nigra	-	Yes	Adult_Cortex:Fetal_Cortex:Hippocampus	2.71099e-33	rs4150196;rs6579836;rs3776089;rs2563298;rs250430;rs116578164;rs76148587;rs11167579;rs2563332;rs2074611;rs60601725:rs6579836;rs11167579:rs6579836:rs250430:rs2563332:rs35983033:rs3776089:rs2074611:rs4150196:rs4150196;rs6579836:rs3776089
SCC_PC1	ENSG00000243056	EIF4EBP3	5	139927251	139929163	1	protein_coding	8637	EIF4EBP3	0.054243	-0.32606	17	33	134	1.66821e-07	3.53965e-05	PsychENCODE_eQTLs:GTEx/v8/Brain_Caudate_basal_ganglia:GTEx/v8/Brain_Cortex:GTEx/v8/Brain_Frontal_Cortex_BA9:GTEx/v8/Brain_Nucleus_accumbens_basal_ganglia	+	Yes	Adult_Cortex:Fetal_Cortex:Hippocampus	2.71099e-33	rs250430;rs4150196;rs6579836;rs3776089;rs2563298;rs116578164;rs76148587;rs11167579;rs2563332;rs35983033;rs2563298:rs250430:rs6579836;rs11167579:rs6579836:rs2563332:rs35983033:rs3776089;rs116578164:rs4150196;rs6579836:rs3776089:rs2074611:rs4150196
SCC_PC1	ENSG00000113108	APBB3	5	139937853	139973337	-1	protein_coding	10307	APBB3	1.54051e-05	-0.650382	51	33	0	NA	NA	NA	NA	No	NA	5.78123e-26	rs4150196;rs6579836;rs116578164;rs76148587;rs11167579;rs3776089;rs2563298;rs250430
SCC_PC1	ENSG00000176087	SLC35A4	5	139944041	139948688	1	protein_coding	113829	SLC35A4	0.000744269	-0.475951	17	22.3	0	NA	NA	NA	NA	Yes	Adult_Cortex:Fetal_Cortex:Hippocampus	2.71099e-33	rs6579836;rs11167579;rs3776089;rs2563298;rs4150196;rs250430;rs116578164;rs76148587;rs60601725:rs3776089;rs2563298:rs4150196;rs6579836:rs3776089;rs116578164:rs250430:rs116578164;rs76148587:rs6579836:rs2563298:rs6579836;rs11167579:rs2563332:rs35983033:rs76148587:rs3776089:rs2074611:rs4150196
SCC_PC1	ENSG00000170458	CD14	5	140011313	140013286	-1	protein_coding	929	CD14	6.68637e-05	0.811868	41	15.17	289	1.12079e-13	3.68353e-11	PsychENCODE_eQTLs:CMC_SVA_cis:GTEx/v8/Brain_Cerebellar_Hemisphere:GTEx/v8/Brain_Cerebellum:GTEx/v8/Brain_Hippocampus:GTEx/v8/Brain_Nucleus_accumbens_basal_ganglia	+	No	NA	2.71099e-33	rs2563298;rs6579836;rs11167579;rs250430;rs76148587;rs3776089;rs4150196;rs116578164;rs2563332;rs35983033;rs77553091;rs60601725
SCC_PC1	ENSG00000131495	NDUFA2	5	140018325	140027370	-1	protein_coding	4695	NDUFA2	0.339537	-0.162257	28	9.615	119	3.73106e-12	1.05709e-09	PsychENCODE_eQTLs:CMC_SVA_cis	-	Yes	Adult_Cortex:Fetal_Cortex	5.78123e-26	rs6579836;rs11167579;rs2563298;rs76148587;rs250430;rs2563332;rs4150196;rs35983033;rs60601725:rs3776089;rs2563298:rs3776089;rs116578164:rs4150196;rs6579836:rs250430:rs116578164;rs76148587:rs6579836;rs11167579:rs2563332:rs35983033:rs6579836:rs2563298:rs76148587
SCC_PC1	ENSG00000113119	TMCO6	5	140019012	140024993	1	protein_coding	55374	TMCO6	8.14596e-06	-0.195922	25	9.615	170	3.22443e-16	3.32326e-13	CMC_SVA_cis:GTEx/v8/Brain_Amygdala:GTEx/v8/Brain_Cerebellar_Hemisphere:GTEx/v8/Brain_Cerebellum:GTEx/v8/Brain_Cortex:GTEx/v8/Brain_Nucleus_accumbens_basal_ganglia	+	No	NA	2.51604e-24	rs2563298;rs76148587;rs6579836;rs11167579;rs250430;rs2563332;rs4150196;rs60601725
SCC_PC1	ENSG00000113141	IK	5	140026643	140042064	1	protein_coding	3550	IK	3.47058e-06	0.686068	21	24.5	172	1.51444e-12	4.46444e-10	PsychENCODE_eQTLs:CMC_SVA_cis:GTEx/v8/Brain_Amygdala:GTEx/v8/Brain_Cerebellum	+	Yes	Adult_Cortex:Fetal_Cortex	5.78123e-26	rs76148587;rs2563298;rs6579836;rs11167579;rs250430;rs2563332;rs35983033;rs4150196;rs3776089;rs116578164;rs60601725:rs3776089;rs2563298:rs3776089;rs116578164:rs4150196;rs6579836:rs250430:rs116578164;rs76148587:rs6579836;rs11167579:rs2563332:rs35983033:rs6579836:rs2563298:rs76148587
SCC_PC1	ENSG00000120314	WDR55	5	140044261	140053709	1	protein_coding	54853	WDR55	1.48299e-06	-1.03752	11	24.5	234	2.15271e-09	8.26197e-07	PsychENCODE_eQTLs:CMC_SVA_cis:CMC_NoSVA_cis:GTEx/v8/Brain_Caudate_basal_ganglia:GTEx/v8/Brain_Cerebellar_Hemisphere:GTEx/v8/Brain_Cerebellum:GTEx/v8/Brain_Cortex:GTEx/v8/Brain_Frontal_Cortex_BA9:GTEx/v8/Brain_Hypothalamus:GTEx/v8/Brain_Nucleus_accumbens_basal_ganglia	+	Yes	Adult_Cortex:Fetal_Cortex	5.78123e-26	rs2563332;rs35983033;rs6579836;rs77553091;rs3776089;rs2563298;rs11167579;rs76148587;rs4150196;rs60601725;rs60601725:rs3776089;rs2563298:rs3776089;rs116578164:rs4150196;rs6579836:rs250430:rs116578164;rs76148587:rs6579836;rs11167579:rs6579836:rs2563332:rs35983033
SCC_PC1	ENSG00000256453	DND1	5	140050379	140053171	-1	protein_coding	373863	DND1	0.709666	-0.434619	9	24.5	0	NA	NA	NA	NA	Yes	Adult_Cortex:Fetal_Cortex	5.78123e-26	rs2563332;rs35983033;rs6579836;rs4150196;rs6579836:rs116578164;rs76148587:rs6579836;rs11167579:rs3776089;rs2563298:rs250430:rs6579836:rs2563332:rs35983033:rs60601725:rs2563298:rs76148587
SCC_PC1	ENSG00000170445	HARS	5	140052758	140071609	-1	protein_coding	3035	HARS	0.000736051	-1.34214	14	24.5	90	3.56781e-07	2.70876e-05	GTEx/v8/Brain_Cerebellar_Hemisphere:GTEx/v8/Brain_Cerebellum:GTEx/v8/Brain_Cortex:GTEx/v8/Brain_Nucleus_accumbens_basal_ganglia	-	Yes	Adult_Cortex:Fetal_Cortex	5.78123e-26	rs2563332;rs35983033;rs6579836;rs250430;rs11167579;rs60601725:rs250430:rs4150196;rs6579836:rs3776089;rs2563298:rs116578164;rs76148587:rs6579836;rs11167579:rs6579836:rs2563332:rs35983033:rs3776089;rs116578164
SCC_PC1	ENSG00000112855	HARS2	5	140071011	140078889	1	protein_coding	23438	HARS2	8.12768e-05	-0.908738	11	13.9	69	3.21646e-07	4.70934e-05	PsychENCODE_eQTLs:GTEx/v8/Brain_Caudate_basal_ganglia	+	Yes	Adult_Cortex:Fetal_Cortex	5.78123e-26	rs2563332;rs35983033;rs11167579;rs6579836;rs2563298;rs250430;rs60601725:rs250430:rs4150196;rs6579836:rs3776089;rs2563298:rs116578164;rs76148587:rs6579836;rs11167579:rs6579836:rs2563332:rs35983033:rs3776089;rs116578164
SCC_PC1	ENSG00000146007	ZMAT2	5	140078265	140086248	1	protein_coding	153527	ZMAT2	0.971434	-0.225028	10	14.32	170	1.05812e-14	3.83122e-12	PsychENCODE_eQTLs:CMC_SVA_cis:GTEx/v8/Brain_Anterior_cingulate_cortex_BA24:GTEx/v8/Brain_Caudate_basal_ganglia:GTEx/v8/Brain_Cerebellar_Hemisphere:GTEx/v8/Brain_Cerebellum:GTEx/v8/Brain_Cortex:GTEx/v8/Brain_Frontal_Cortex_BA9:GTEx/v8/Brain_Hippocampus:GTEx/v8/Brain_Nucleus_accumbens_basal_ganglia:GTEx/v8/Brain_Putamen_basal_ganglia	+	Yes	Adult_Cortex:Fetal_Cortex	5.78123e-26	rs2563332;rs35983033;rs11167579;rs4150196;rs6579836;rs2563298;rs250430;rs60601725;rs60601725:rs250430:rs4150196;rs6579836:rs3776089;rs2563298:rs116578164;rs76148587:rs6579836;rs11167579:rs6579836:rs2563332:rs35983033:rs3776089;rs116578164
SCC_PC1	ENSG00000204970	PCDHA1	5	140165876	140391929	1	protein_coding	56147	PCDHA1	0.000559475	-0.840725	5	21.2	127	3.80833e-15	2.06381e-11	GTEx/v8/Brain_Cerebellar_Hemisphere:GTEx/v8/Brain_Cerebellum	-	No	NA	9.98021e-15	rs77553091;rs11167579;rs6579836;rs4150196;rs2563332
SCC_PC1	ENSG00000204969	PCDHA2	5	140174444	140391929	1	protein_coding	56146	PCDHA2	1.98581e-09	-0.824134	4	21.2	164	5.30742e-21	3.14968e-18	PsychENCODE_eQTLs:CMC_SVA_cis:CMC_NoSVA_cis:GTEx/v8/Brain_Cerebellum:GTEx/v8/Brain_Frontal_Cortex_BA9	+	No	NA	2.51604e-24	rs11167579;rs6579836;rs4150196;rs250430;rs2563298;rs2563332
SCC_PC1	ENSG00000255408	PCDHA3	5	140180783	140391929	1	protein_coding	56145	PCDHA3	1.46197e-13	0.00212253	4	21.2	118	2.22144e-11	1.5928e-07	GTEx/v8/Brain_Cerebellar_Hemisphere:GTEx/v8/Brain_Cerebellum	-	No	NA	9.98021e-15	rs11167579;rs6579836;rs4150196;rs2563332
SCC_PC1	ENSG00000204967	PCDHA4	5	140186659	140391929	1	protein_coding	56144	PCDHA4	2.87537e-15	-0.622279	4	21.2	86	4.0314e-08	4.39177e-07	PsychENCODE_eQTLs:CMC_NoSVA_cis:GTEx/v8/Brain_Caudate_basal_ganglia:GTEx/v8/Brain_Spinal_cord_cervical_c-1	+	No	NA	7.275e-15	rs11167579;rs6579836;rs4150196;rs116578164;rs76148587;rs2563332;rs250430
SCC_PC1	ENSG00000204965	PCDHA5	5	140201222	140391929	1	protein_coding	56143	PCDHA5	0.00353825	-0.181196	1	2.167	0	NA	NA	NA	NA	No	NA	NA	rs11167579
SCC_PC1	ENSG00000081842	PCDHA6	5	140207563	140391929	1	protein_coding	56142	PCDHA6	6.16175e-08	-0.972356	1	2.167	96	1.1895e-12	3.54548e-10	PsychENCODE_eQTLs:BRAINEAC/TCTX	-	No	NA	2.24715e-09	rs11167579;rs6579836;rs60601725
SCC_PC1	ENSG00000204963	PCDHA7	5	140213969	140391929	1	protein_coding	56141	PCDHA7	0.000137152	-0.427091	1	2.167	242	1.61029e-29	1.54465e-26	PsychENCODE_eQTLs:CMC_SVA_cis:CMC_NoSVA_cis:GTEx/v8/Brain_Cerebellar_Hemisphere:GTEx/v8/Brain_Cerebellum:GTEx/v8/Brain_Cortex:GTEx/v8/Brain_Frontal_Cortex_BA9:GTEx/v8/Brain_Hypothalamus:GTEx/v8/Brain_Nucleus_accumbens_basal_ganglia:GTEx/v8/Brain_Putamen_basal_ganglia:GTEx/v8/Brain_Spinal_cord_cervical_c-1	+	No	NA	2.71099e-33	rs11167579;rs3776089;rs4150196;rs6579836;rs250430;rs2563298;rs116578164;rs76148587;rs2563332;rs35983033;rs77553091
SCC_PC1	ENSG00000204962	PCDHA8	5	140220907	140391929	1	protein_coding	56140	PCDHA8	3.7012e-10	-0.652196	1	2.167	294	2.40061e-48	4.96463e-45	PsychENCODE_eQTLs:CMC_SVA_cis:CMC_NoSVA_cis:GTEx/v8/Brain_Cerebellar_Hemisphere:GTEx/v8/Brain_Cerebellum:GTEx/v8/Brain_Cortex:GTEx/v8/Brain_Frontal_Cortex_BA9:GTEx/v8/Brain_Nucleus_accumbens_basal_ganglia	+	No	NA	2.71099e-33	rs11167579;rs60601725;rs3776089;rs4150196;rs6579836;rs2563298;rs116578164;rs76148587;rs2563332;rs35983033;rs250430;rs77553091
SCC_PC1	ENSG00000204961	PCDHA9	5	140227048	140391929	1	protein_coding	9752	PCDHA9	7.88939e-14	-0.676834	1	2.167	55	9.74012e-45	1.77815e-41	PsychENCODE_eQTLs:CMC_SVA_cis:CMC_NoSVA_cis:GTEx/v8/Brain_Anterior_cingulate_cortex_BA24:GTEx/v8/Brain_Cerebellar_Hemisphere:GTEx/v8/Brain_Cerebellum:GTEx/v8/Brain_Cortex:GTEx/v8/Brain_Frontal_Cortex_BA9:GTEx/v8/Brain_Nucleus_accumbens_basal_ganglia	-	No	NA	5.42972e-13	rs11167579;rs4150196;rs6579836;rs250430;rs116578164;rs76148587
SCC_PC1	ENSG00000250120	PCDHA10	5	140235595	140391929	1	protein_coding	56139	PCDHA10	4.18272e-11	-0.910087	0	0	186	1.27984e-61	3.97804e-58	PsychENCODE_eQTLs:CMC_SVA_cis:CMC_NoSVA_cis:GTEx/v8/Brain_Anterior_cingulate_cortex_BA24:GTEx/v8/Brain_Caudate_basal_ganglia:GTEx/v8/Brain_Cortex:GTEx/v8/Brain_Frontal_Cortex_BA9:GTEx/v8/Brain_Nucleus_accumbens_basal_ganglia:GTEx/v8/Brain_Putamen_basal_ganglia	+	No	NA	5.78123e-26	rs60601725;rs4150196;rs6579836;rs250430;rs3776089;rs2563298;rs116578164;rs76148587;rs11167579;rs2563332;rs35983033;rs77553091
SCC_PC1	ENSG00000249158	PCDHA11	5	140248689	140391929	1	protein_coding	56138	PCDHA11	3.59325e-10	-0.641249	0	0	50	2.70552e-20	1.52312e-17	PsychENCODE_eQTLs:CMC_SVA_cis:CMC_NoSVA_cis	+	No	NA	4.91573e-10	rs4150196;rs6579836;rs11167579
SCC_PC1	ENSG00000251664	PCDHA12	5	140255058	140391929	1	protein_coding	56137	PCDHA12	3.51763e-10	-0.630755	0	0	111	2.33196e-18	1.14138e-15	PsychENCODE_eQTLs:CMC_SVA_cis:CMC_NoSVA_cis	+	No	NA	5.78123e-26	rs4150196;rs6579836;rs3776089;rs2563298;rs11167579;rs2563332
SCC_PC1	ENSG00000239389	PCDHA13	5	140261793	140391929	1	protein_coding	56136	PCDHA13	4.28547e-11	-0.705577	0	0	233	2.13408e-69	8.33111e-66	PsychENCODE_eQTLs:CMC_SVA_cis:CMC_NoSVA_cis:GTEx/v8/Brain_Amygdala:GTEx/v8/Brain_Anterior_cingulate_cortex_BA24:GTEx/v8/Brain_Caudate_basal_ganglia:GTEx/v8/Brain_Cerebellar_Hemisphere:GTEx/v8/Brain_Cerebellum:GTEx/v8/Brain_Cortex:GTEx/v8/Brain_Frontal_Cortex_BA9:GTEx/v8/Brain_Nucleus_accumbens_basal_ganglia:GTEx/v8/Brain_Putamen_basal_ganglia:GTEx/v8/Brain_Spinal_cord_cervical_c-1	-	No	NA	8.22449e-33	rs60601725;rs3776089;rs4150196;rs6579836;rs250430;rs2563298;rs11167579;rs2563332;rs35983033;rs77553091;rs76148587
SCC_PC1	ENSG00000248383	PCDHAC1	5	140306302	140391929	1	protein_coding	56135	PCDHAC1	4.57699e-09	-1.07308	0	0	11	NA	0.049	CMC_NoSVA_cis	+	No	NA	7.00483e-09	rs4150196;rs6579836
SCC_PC1	ENSG00000243232	PCDHAC2	5	140345820	140391936	1	protein_coding	56134	PCDHAC2	0.916966	-1.20364	0	0	1	NA	0.049	CMC_SVA_cis	-	No	NA	0.000483845	rs6579836;rs11167579
SCC_PC1	ENSG00000113205	PCDHB3	5	140480234	140483406	1	protein_coding	56132	PCDHB3	NA	0.839112	0	0	10	NA	0.009	CMC_SVA_cis	-	No	NA	4.91573e-10	rs6579836;rs11167579
SCC_PC1	ENSG00000113209	PCDHB5	5	140514800	140517703	1	protein_coding	26167	PCDHB5	9.45269e-07	0.0851626	0	0	1	0.000355979	0.0249343	PsychENCODE_eQTLs	-	No	NA	0.000483845	rs6579836;rs11167579
SCC_PC1	ENSG00000255622	PCDHB17	5	140535577	140538639	1	protein_coding	54661	PCDHB17P	0.0302157	NA	0	0	53	2.21367e-05	0.0362262	GTEx/v8/Brain_Caudate_basal_ganglia	-	No	NA	5.82641e-07	rs60601725
SCC_PC1	ENSG00000120322	PCDHB8	5	140557371	140560081	1	protein_coding	56128	PCDHB8	4.79969e-08	0.241142	0	0	55	2.5418e-07	3.78659e-05	PsychENCODE_eQTLs	-	No	NA	2.71099e-33	rs3776089;rs6579836;rs11167579;rs2563298;rs2563332
SCC_PC1	ENSG00000196963	PCDHB16	5	140560980	140565793	1	protein_coding	57717	PCDHB16	0.00177082	1.76941	0	0	2	0.000785951	0.0315548	BRAINEAC/CRBL	NA	No	NA	9.18684e-09	rs6579836;rs11167579
SCC_PC1	ENSG00000120324	PCDHB10	5	140571942	140575215	1	protein_coding	56126	PCDHB10	1.17632e-06	0.182888	0	0	85	3.38059e-05	2.28668e-08	PsychENCODE_eQTLs:BRAINEAC/MEDU:GTEx/v8/Brain_Cerebellar_Hemisphere:GTEx/v8/Brain_Cortex	+	No	NA	4.91573e-10	rs6579836;rs11167579;rs60601725
SCC_PC1	ENSG00000113248	PCDHB15	5	140625147	140627799	1	protein_coding	56121	PCDHB15	0.00680082	-0.368947	0	0	2	NA	0.049	CMC_SVA_cis	-	No	NA	7.29364e-07	rs60601725
SCC_PC1	ENSG00000178913	TAF7	5	140698057	140700330	-1	protein_coding	6879	TAF7	0.736629	0.136273	0	0	0	NA	NA	NA	NA	Yes	Adult_Cortex:Fetal_Cortex	9.98021e-15	rs6579836;rs11167579:rs6579836:rs250430:rs2563332:rs35983033:rs11167579
SCC_PC1	ENSG00000204956	PCDHGA1	5	140710252	140892546	1	protein_coding	56114	PCDHGA1	0.000268174	-0.95614	0	0	1	NA	0.049	CMC_NoSVA_cis	+	No	NA	0.000483845	rs6579836;rs11167579
SCC_PC1	ENSG00000081853	PCDHGA2	5	140718539	140892546	1	protein_coding	56113	PCDHGA2	8.23181e-07	-0.994978	0	0	5	0.000106515	0.00889872	PsychENCODE_eQTLs	-	No	NA	1.24581e-07	rs250430
SCC_PC1	ENSG00000254221	PCDHGB1	5	140729828	140892546	1	protein_coding	56104	PCDHGB1	0.168084	-1.01839	0	0	3	1.8855e-05	0.0262692	GTEx/v8/Brain_Cerebellum	+	No	NA	1.32778e-14	rs35983033;rs77553091
SCC_PC1	ENSG00000253910	PCDHGB2	5	140739703	140892546	1	protein_coding	56103	PCDHGB2	3.5429e-07	-0.552711	0	0	4	1.80511e-05	0.00185508	PsychENCODE_eQTLs	+	No	NA	4.39644e-15	rs116578164;rs76148587;rs11167579;rs6579836
SCC_PC1	ENSG00000253873	PCDHGA11	5	140800762	140891835	1	protein_coding	56105	PCDHGA11	4.54528e-05	-0.1015	0	0	0	NA	NA	NA	NA	Yes	Fetal_Cortex	9.98021e-15	rs6579836;rs11167579:rs6579836:rs250430:rs2563332:rs35983033:rs11167579
SCC_PC1	ENSG00000253159	PCDHGA12	5	140810185	140892546	1	protein_coding	26025	PCDHGA12	0.000727679	-1.11622	0	0	0	NA	NA	NA	NA	Yes	Fetal_Cortex	9.98021e-15	rs6579836;rs11167579:rs6579836:rs250430:rs2563332:rs35983033:rs11167579
SCC_PC1	ENSG00000242419	PCDHGC4	5	140864741	140892546	1	protein_coding	56098	PCDHGC4	0.93615	-1.15033	0	0	0	NA	NA	NA	NA	Yes	Adult_Cortex:Fetal_Cortex	5.78123e-26	rs3776089;rs2563298:rs250430:rs6579836;rs11167579:rs6579836:rs2563332:rs35983033:rs11167579
SCC_PC1	ENSG00000240764	PCDHGC5	5	140868808	140892546	1	protein_coding	56097	PCDHGC5	2.85044e-05	-0.96252	0	0	16	6.59528e-06	0.0136898	GTEx/v8/Brain_Cerebellar_Hemisphere	+	Yes	Adult_Cortex:Fetal_Cortex	5.78123e-26	rs6579836;rs11167579;rs3776089;rs2563298:rs250430:rs6579836;rs11167579:rs6579836:rs2563332:rs35983033:rs11167579
SCC_PC1	ENSG00000197948	FCHSD1	5	141018869	141030986	-1	protein_coding	89848	FCHSD1	1.92351e-16	NA	0	0	8	0.000672727	0.0420896	PsychENCODE_eQTLs	-	No	NA	3.67778e-13	rs2563332
SCC_PC1	ENSG00000146038	DCDC2	6	24171984	24358280	-1	protein_coding	51473	DCDC2	1.04849e-05	2.52398	0	0	0	NA	NA	NA	NA	Yes	Fetal_Cortex	2.13794e-08	rs139332558
SCC_PC1	ENSG00000146049	KAAG1	6	24357131	24358512	1	protein_coding	353219	KAAG1	0.0191912	-0.0397196	0	0	0	NA	NA	NA	NA	Yes	Fetal_Cortex	2.13794e-08	rs139332558
SCC_PC1	ENSG00000112308	C6orf62	6	24705089	24721064	-1	protein_coding	81688	C6orf62	0.946557	-0.70031	0	0	0	NA	NA	NA	NA	Yes	Fetal_Cortex	2.13794e-08	rs139332558
SCC_PC1	ENSG00000112312	GMNN	6	24775159	24786327	1	protein_coding	51053	GMNN	0.607454	0.172626	0	0	0	NA	NA	NA	NA	Yes	Adult_Cortex:Fetal_Cortex	2.13794e-08	rs139332558
SCC_PC1	ENSG00000079691	LRRC16A	6	25279306	25620758	1	protein_coding	55604	LRRC16A	0.502319	0.400707	0	0	0	NA	NA	NA	NA	Yes	Fetal_Cortex	2.13794e-08	rs139332558
SCC_PC1	ENSG00000079689	SCGN	6	25652464	25702011	1	protein_coding	10590	SCGN	0.035946	0.102936	2	0.732	0	NA	NA	NA	NA	No	NA	2.00187e-08	rs139332558
SCC_PC1	ENSG00000146047	HIST1H2BA	6	25727137	25727573	1	protein_coding	255626	HIST1H2BA	0.132824	0.401921	0	0	171	0.000148102	0.0295034	BRAINEAC/OCTX	NA	No	NA	2.04856e-09	rs139332558;rs34229567
SCC_PC1	ENSG00000146039	SLC17A4	6	25754927	25781419	1	protein_coding	10050	SLC17A4	6.33423e-06	0.944836	1	0.187	0	NA	NA	NA	NA	No	NA	2.71487e-08	rs139332558
SCC_PC1	ENSG00000124568	SLC17A1	6	25783125	25832287	-1	protein_coding	6568	SLC17A1	2.59261e-10	-0.181263	2	0.821	0	NA	NA	NA	NA	No	NA	2.71487e-08	rs139332558
SCC_PC1	ENSG00000124564	SLC17A3	6	25833294	25882514	-1	protein_coding	10786	SLC17A3	9.88206e-14	-0.246503	18	12.01	0	NA	NA	NA	NA	No	NA	4.86325e-09	rs139332558
SCC_PC1	ENSG00000112337	SLC17A2	6	25912982	25930946	-1	protein_coding	10246	SLC17A2	0.00466985	-0.129201	4	3.013	0	NA	NA	NA	NA	No	NA	2.39794e-08	rs139332558
SCC_PC1	ENSG00000112343	TRIM38	6	25963030	25987384	1	protein_coding	10475	TRIM38	4.7513e-06	-0.220583	6	8.455	0	NA	NA	NA	NA	No	NA	1.52458e-08	rs139332558
SCC_PC1	ENSG00000124610	HIST1H1A	6	26017260	26018040	-1	protein_coding	3024	HIST1H1A	0.0035308	-0.372207	2	9.502	0	NA	NA	NA	NA	Yes	Dorsolateral_Prefrontal_Cortex	2.23257e-08	rs139332558
SCC_PC1	ENSG00000198366	HIST1H3A	6	26020718	26021186	1	protein_coding	8350	HIST1H3A	3.98008e-05	-0.225707	2	9.502	8	NA	0.049	CMC_NoSVA_cis	+	Yes	Adult_Cortex:Fetal_Cortex:Dorsolateral_Prefrontal_Cortex	7.84428e-13	rs139332558;rs34229567;rs139332558:rs9468248:rs200965:rs17693963;rs3131337:rs17693963;rs139332558:rs9366698;rs9468248;rs200477:rs9468220:rs9366698;rs200477:rs17693963:rs9468220;rs200504:rs200504:rs200477:rs9468248;rs200477:rs6928403:rs9468220;rs200965;rs61471148:rs9468248;rs6928403
SCC_PC1	ENSG00000196176	HIST1H4A	6	26021907	26022278	1	protein_coding	8359	HIST1H4A	0.0022854	0.43417	2	9.502	0	NA	NA	NA	NA	Yes	Adult_Cortex:Fetal_Cortex:Dorsolateral_Prefrontal_Cortex	7.84428e-13	rs139332558;rs139332558:rs9468248:rs200965:rs17693963;rs3131337:rs17693963;rs139332558:rs9366698;rs9468248;rs200477:rs9468220:rs9366698;rs200477:rs17693963:rs9468220;rs200504:rs200504:rs200477:rs9468248;rs200477:rs6928403:rs9468220;rs200965;rs61471148:rs9468248;rs6928403
SCC_PC1	ENSG00000124529	HIST1H4B	6	26027124	26027480	-1	protein_coding	8366	HIST1H4B	0.00854183	0.166119	1	9.502	146	0.000158671	0.009	PsychENCODE_eQTLs:CMC_SVA_cis:CMC_NoSVA_cis	+	Yes	Adult_Cortex:Fetal_Cortex:Dorsolateral_Prefrontal_Cortex	7.84428e-13	rs139332558;rs34229567;rs17693963;rs12215241;rs139332558:rs9468248:rs200965:rs17693963;rs3131337:rs17693963;rs139332558:rs9366698;rs9468248;rs200477:rs9468220:rs9366698;rs200477:rs17693963:rs9468220;rs200504:rs200504:rs200477:rs9468248;rs200477:rs6928403:rs9468220;rs200965;rs61471148:rs9468248;rs6928403
SCC_PC1	ENSG00000124693	HIST1H3B	6	26031817	26032288	-1	protein_coding	8358	HIST1H3B	0.307283	0.251696	2	9.502	0	NA	NA	NA	NA	Yes	Adult_Cortex:Fetal_Cortex:Dorsolateral_Prefrontal_Cortex	2.91325e-13	rs139332558;rs139332558:rs17693963;rs139332558:rs200504:rs200477:rs17693963:rs9468248;rs200477:rs6928403:rs9468220:rs17693963;rs3131337:rs9468248:rs200965:rs9366698;rs9468248;rs200477:rs9366698;rs200477:rs9468220;rs200504:rs9468220;rs200965;rs61471148:rs9468248;rs6928403
SCC_PC1	ENSG00000137259	HIST1H2AB	6	26033320	26033796	-1	protein_coding	8335	HIST1H2AB	0.00531944	0.228135	1	0.6	138	NA	0.009	CMC_NoSVA_cis	+	Yes	Adult_Cortex:Fetal_Cortex:Dorsolateral_Prefrontal_Cortex	2.91325e-13	rs139332558;rs34229567;rs17693963;rs139332558:rs17693963;rs139332558:rs200504:rs200477:rs17693963:rs9468248;rs200477:rs6928403:rs9468220:rs17693963;rs3131337:rs9468248:rs200965:rs9366698;rs9468248;rs200477:rs9366698;rs200477:rs9468220;rs200504:rs9468220;rs200965;rs61471148:rs9468248;rs6928403
SCC_PC1	ENSG00000196226	HIST1H2BB	6	26043455	26043885	-1	protein_coding	3018	HIST1H2BB	0.130328	0.288117	2	0.6	0	NA	NA	NA	NA	No	NA	3.04697e-08	rs139332558
SCC_PC1	ENSG00000196532	HIST1H3C	6	26045639	26046097	1	protein_coding	8352	HIST1H3C	0.215541	-0.193879	2	0.6	1	0.000693338	0.0431278	PsychENCODE_eQTLs	+	No	NA	6.45739e-09	rs139332558;rs17693963
SCC_PC1	ENSG00000187837	HIST1H1C	6	26055968	26056699	-1	protein_coding	3006	HIST1H1C	NA	0.137228	0	0	0	NA	NA	NA	NA	Yes	Fetal_Cortex	9.3367e-12	rs9468248:rs200965:rs17693963;rs3131337
SCC_PC1	ENSG00000010704	HFE	6	26087509	26098571	1	protein_coding	3077	HFE	8.49697e-07	0.210172	3	7.767	0	NA	NA	NA	NA	Yes	Adult_Cortex:Dorsolateral_Prefrontal_Cortex	2.13794e-08	rs139332558
SCC_PC1	ENSG00000197061	HIST1H4C	6	26104104	26104518	1	protein_coding	8364	HIST1H4C	8.85617e-05	0.852192	0	0	1	NA	0.009	CMC_SVA_cis	NA	Yes	Fetal_Cortex:Dorsolateral_Prefrontal_Cortex	9.3367e-12	rs139332558;rs200504:rs17693963;rs3131337:rs17693963:rs9468248:rs200965:rs139332558
SCC_PC1	ENSG00000187475	HIST1H1T	6	26107640	26108364	-1	protein_coding	3010	HIST1H1T	NA	-0.0680391	0	0	0	NA	NA	NA	NA	Yes	Fetal_Cortex:Dorsolateral_Prefrontal_Cortex	9.3367e-12	rs200504:rs17693963;rs3131337:rs17693963:rs9468248:rs200965:rs139332558
SCC_PC1	ENSG00000180596	HIST1H2BC	6	26115101	26124154	-1	protein_coding	8347	HIST1H2BC	0.00287801	0.335736	1	1.9	0	NA	NA	NA	NA	No	NA	1.4555e-08	rs139332558
SCC_PC1	ENSG00000180573	HIST1H2AC	6	26124373	26139344	1	protein_coding	8334	HIST1H2AC	0.599176	0.739679	1	1.9	3	NA	0.049	CMC_NoSVA_cis	+	No	NA	1.4555e-08	rs139332558;rs34229567
SCC_PC1	ENSG00000158373	HIST1H2BD	6	26158349	26171577	1	protein_coding	3017	HIST1H2BD	0.000277979	-0.0152977	1	2.736	0	NA	NA	NA	NA	No	NA	2.04856e-09	rs139332558
SCC_PC1	ENSG00000197697	HIST1H2BE	6	26183958	26184454	1	protein_coding	8344	HIST1H2BE	0.000307872	0.445738	2	2.736	0	NA	NA	NA	NA	Yes	Adult_Cortex:Fetal_Cortex	7.84428e-13	rs139332558;rs139332558:rs139332558;rs34229567:rs34229567:rs17693963;rs139332558:rs9366698;rs9468248;rs200477:rs9468220:rs9366698;rs200477:rs17693963:rs6928403:rs200504:rs17693963;rs3131337:rs9468248:rs200965:rs200477:rs9468248;rs200477:rs9468220;rs200504:rs9468220;rs200965;rs61471148:rs9468248;rs6928403
SCC_PC1	ENSG00000188987	HIST1H4D	6	26188938	26189304	-1	protein_coding	8360	HIST1H4D	0.0022643	0.870145	1	1.997	0	NA	NA	NA	NA	Yes	Adult_Cortex:Fetal_Cortex	7.84428e-13	rs139332558;rs139332558:rs139332558;rs34229567:rs34229567:rs17693963;rs139332558:rs9366698;rs9468248;rs200477:rs9468220:rs9366698;rs200477:rs17693963:rs6928403:rs200504:rs17693963;rs3131337:rs9468248:rs200965:rs200477:rs9468248;rs200477:rs9468220;rs200504:rs9468220;rs200965;rs61471148:rs9468248;rs6928403
SCC_PC1	ENSG00000197409	HIST1H3D	6	26197068	26199521	-1	protein_coding	8351	HIST1H3D	0.0111951	NA	2	4.339	0	NA	NA	NA	NA	Yes	Adult_Cortex:Fetal_Cortex	7.84428e-13	rs139332558;rs139332558:rs139332558;rs34229567:rs34229567:rs17693963;rs139332558:rs200504:rs200477:rs17693963:rs9468248;rs200477:rs6928403:rs9468220:rs17693963;rs3131337:rs200965:rs9468220;rs9468248;rs200965;rs61471148:rs9468248;rs6928403:rs9468248:rs61471148:rs9468248;rs61471148:rs10456362:rs213238:rs9468220;rs200504
SCC_PC1	ENSG00000196866	HIST1H2AD	6	26199079	26199471	-1	protein_coding	3013	HIST1H2AD	3.99677e-05	0.287759	2	4.339	0	NA	NA	NA	NA	Yes	Adult_Cortex:Fetal_Cortex	7.84428e-13	rs139332558;rs139332558:rs139332558;rs34229567:rs34229567:rs17693963;rs139332558:rs200504:rs200477:rs17693963:rs9468248;rs200477:rs6928403:rs9468220:rs17693963;rs3131337:rs200965:rs9468220;rs9468248;rs200965;rs61471148:rs9468248;rs6928403:rs9468248:rs61471148:rs9468248;rs61471148:rs10456362:rs213238:rs9468220;rs200504
SCC_PC1	ENSG00000197846	HIST1H2BF	6	26199748	26200942	1	protein_coding	8343	HIST1H2BF	0.00030002	0.851063	1	4.339	0	NA	NA	NA	NA	Yes	Adult_Cortex:Fetal_Cortex:Dorsolateral_Prefrontal_Cortex	7.84428e-13	rs139332558;rs139332558:rs139332558;rs34229567:rs34229567:rs17693963;rs139332558:rs200504:rs200477:rs17693963:rs9468248;rs200477:rs6928403:rs9468220:rs17693963;rs3131337:rs200965:rs9468220;rs9468248;rs200965;rs61471148:rs9468248;rs6928403:rs9468248:rs61471148:rs9468248;rs61471148:rs10456362:rs213238:rs9468220;rs200504:rs9468220;rs200477:rs200504;rs17693963
SCC_PC1	ENSG00000198518	HIST1H4E	6	26204858	26206266	1	protein_coding	8367	HIST1H4E	0.000642251	1.83578	1	4.339	0	NA	NA	NA	NA	Yes	Adult_Cortex:Fetal_Cortex:Dorsolateral_Prefrontal_Cortex	7.84428e-13	rs139332558;rs139332558:rs139332558;rs34229567:rs34229567:rs17693963;rs139332558:rs200504:rs200477:rs17693963:rs9468248;rs200477:rs6928403:rs9468220:rs17693963;rs3131337:rs9468248:rs200965:rs9468220;rs200504:rs9468220;rs9468248;rs200965;rs61471148:rs9468248;rs6928403:rs9468220;rs200477:rs200504;rs17693963
SCC_PC1	ENSG00000187990	HIST1H2BG	6	26216428	26216872	-1	protein_coding	8339	HIST1H2BG	2.94452e-06	0.0253452	0	0	0	NA	NA	NA	NA	Yes	Adult_Cortex:Fetal_Cortex:Dorsolateral_Prefrontal_Cortex	2.91325e-13	rs139332558:rs34229567:rs139332558;rs34229567:rs17693963;rs139332558:rs9366698;rs200477:rs17693963:rs9366698:rs9366698;rs9468248;rs200477:rs9468220:rs9468220;rs200504:rs200504:rs200477:rs9468248;rs200477:rs6928403:rs17693963;rs3131337:rs9468248:rs200965:rs61471148:rs9468248;rs61471148:rs10456362:rs213238:rs9468220;rs200965;rs61471148:rs9468248;rs6928403:rs9468220;rs200477:rs200504;rs17693963
SCC_PC1	ENSG00000168274	HIST1H2AE	6	26217165	26217711	1	protein_coding	3012	HIST1H2AE	0.624124	-0.273878	0	0	0	NA	NA	NA	NA	Yes	Adult_Cortex:Fetal_Cortex:Dorsolateral_Prefrontal_Cortex	2.91325e-13	rs139332558:rs34229567:rs139332558;rs34229567:rs17693963;rs139332558:rs9366698;rs200477:rs17693963:rs9366698:rs9366698;rs9468248;rs200477:rs9468220:rs9468220;rs200504:rs200504:rs200477:rs9468248;rs200477:rs6928403:rs17693963;rs3131337:rs9468248:rs200965:rs61471148:rs9468248;rs61471148:rs10456362:rs213238:rs9468220;rs200965;rs61471148:rs9468248;rs6928403:rs9468220;rs200477:rs200504;rs17693963
SCC_PC1	ENSG00000196966	HIST1H3E	6	26225383	26225844	1	protein_coding	8353	HIST1H3E	0.000813429	-0.209795	0	0	138	0.000424956	0.00961192	BRAINEAC/TCTX	NA	Yes	Adult_Cortex:Fetal_Cortex:Dorsolateral_Prefrontal_Cortex	7.84428e-13	rs139332558;rs34229567;rs17693963;rs200504:rs17693963;rs3131337:rs17693963:rs9468248:rs200965:rs139332558:rs17693963;rs139332558:rs200477:rs9468248;rs200477:rs9468220;rs200504:rs6928403:rs9468220:rs9468220;rs9468248;rs200965;rs61471148:rs9468248;rs6928403:rs9468220;rs200477:rs200504
SCC_PC1	ENSG00000124575	HIST1H1D	6	26234440	26235216	-1	protein_coding	3007	HIST1H1D	NA	0.136123	0	0	2	NA	0.049	CMC_NoSVA_cis	+	Yes	Adult_Cortex:Fetal_Cortex:Dorsolateral_Prefrontal_Cortex	2.91325e-13	rs34229567;rs139332558:rs139332558;rs34229567:rs34229567:rs17693963;rs139332558:rs9366698;rs200477:rs17693963:rs200504:rs200477:rs9468248;rs200477:rs9468220;rs200504:rs6928403:rs9468220:rs17693963;rs3131337:rs200965:rs9468220;rs9468248;rs200965;rs61471148:rs9468248;rs6928403:rs9468248:rs9366698;rs200477:rs61471148:rs9468248;rs61471148:rs10456362:rs213238:rs9468220;rs200477:rs200504;rs17693963
SCC_PC1	ENSG00000198327	HIST1H4F	6	26240561	26240976	1	protein_coding	8361	HIST1H4F	0.181985	1.06312	0	0	0	NA	NA	NA	NA	Yes	Adult_Cortex:Fetal_Cortex	2.91325e-13	rs34229567:rs139332558;rs34229567:rs17693963;rs139332558:rs9366698;rs9468248;rs200477:rs9468220:rs9366698;rs200477:rs17693963:rs200504:rs17693963;rs3131337:rs9468248;rs200477:rs200965:rs9468220;rs200965;rs61471148:rs9468248;rs6928403:rs9468248:rs139332558:rs9366698:rs9468220;rs200504:rs200477:rs6928403
SCC_PC1	ENSG00000124578	HIST1H4G	6	26246886	26247259	-1	protein_coding	8369	HIST1H4G	0.00263	-0.0509409	0	0	0	NA	NA	NA	NA	Yes	Adult_Cortex:Fetal_Cortex	2.91325e-13	rs34229567:rs139332558;rs34229567:rs17693963;rs139332558:rs9366698;rs9468248;rs200477:rs9468220:rs9366698;rs200477:rs17693963:rs200504:rs17693963;rs3131337:rs9468248;rs200477:rs200965:rs9468220;rs200965;rs61471148:rs9468248;rs6928403:rs9468248:rs139332558:rs9366698:rs9468220;rs200504:rs200477:rs6928403
SCC_PC1	ENSG00000256316	HIST1H3F	6	26250370	26250835	-1	protein_coding	8968	HIST1H3F	0.0422154	-0.181854	0	0	0	NA	NA	NA	NA	Yes	Adult_Cortex:Fetal_Cortex	7.84428e-13	rs9468248:rs200965:rs17693963;rs3131337:rs17693963;rs139332558:rs200504:rs200477:rs17693963:rs9468248;rs200477:rs9468220;rs200504:rs9468220;rs9468248;rs200965;rs61471148:rs9468248;rs6928403
SCC_PC1	ENSG00000197459	HIST1H2BH	6	26251879	26252303	1	protein_coding	8345	HIST1H2BH	0.00029573	-0.173874	0	0	0	NA	NA	NA	NA	Yes	Adult_Cortex:Fetal_Cortex	7.84428e-13	rs9468248:rs200965:rs17693963;rs3131337:rs17693963;rs139332558:rs200504:rs200477:rs17693963:rs9468248;rs200477:rs9468220;rs200504:rs9468220;rs9468248;rs200965;rs61471148:rs9468248;rs6928403
SCC_PC1	ENSG00000256018	HIST1H3G	6	26271146	26271612	-1	protein_coding	8355	HIST1H3G	1.71006e-05	0.23442	1	2.341	0	NA	NA	NA	NA	Yes	Fetal_Cortex	9.3367e-12	rs139332558;rs9468248:rs200965:rs17693963;rs3131337
SCC_PC1	ENSG00000168242	HIST1H2BI	6	26273144	26273622	1	protein_coding	8346	HIST1H2BI	0.138012	-0.249748	1	2.341	0	NA	NA	NA	NA	Yes	Fetal_Cortex	9.3367e-12	rs139332558;rs9468248:rs200965:rs17693963;rs3131337
SCC_PC1	ENSG00000158406	HIST1H4H	6	26281283	26285762	-1	protein_coding	8365	HIST1H4H	0.00879033	1.05907	0	0	80	1.29668e-05	0.00137949	PsychENCODE_eQTLs:CMC_SVA_cis:CMC_NoSVA_cis	+	Yes	Adult_Cortex:Fetal_Cortex:Hippocampus	2.91325e-13	rs139332558;rs34229567;rs17693963;rs139332558:rs139332558;rs34229567:rs34229567:rs17693963;rs139332558:rs9366698;rs200477:rs17693963:rs9366698;rs9468248;rs200477:rs9468220:rs9468220;rs200504:rs6928403:rs200504:rs17693963;rs3131337:rs9468248;rs200477:rs200965:rs9468220;rs200965;rs61471148:rs9468248;rs6928403:rs9468248:rs61471148:rs9468248;rs61471148:rs10456362:rs213238:rs9366698:rs200477
SCC_PC1	ENSG00000186470	BTN3A2	6	26365387	26378546	1	protein_coding	11118	BTN3A2	0.000124519	2.20791	76	9.653	445	3.13555e-78	1.54383e-74	PsychENCODE_eQTLs:CMC_SVA_cis:CMC_SVA_trans:CMC_NoSVA_cis:BRAINEAC/CRBL:BRAINEAC/FCTX:BRAINEAC/HIPP:BRAINEAC/PUTM:BRAINEAC/SNIG:BRAINEAC/TCTX:BRAINEAC/THAL:BRAINEAC/WHMT:BRAINEAC/aveALL:GTEx/v8/Brain_Amygdala:GTEx/v8/Brain_Anterior_cingulate_cortex_BA24:GTEx/v8/Brain_Caudate_basal_ganglia:GTEx/v8/Brain_Cerebellar_Hemisphere:GTEx/v8/Brain_Cerebellum:GTEx/v8/Brain_Cortex:GTEx/v8/Brain_Frontal_Cortex_BA9:GTEx/v8/Brain_Hippocampus:GTEx/v8/Brain_Hypothalamus:GTEx/v8/Brain_Nucleus_accumbens_basal_ganglia:GTEx/v8/Brain_Putamen_basal_ganglia:GTEx/v8/Brain_Spinal_cord_cervical_c-1:GTEx/v8/Brain_Substantia_nigra	-	Yes	Adult_Cortex:Fetal_Cortex	9.3367e-12	rs34229567;rs139332558;rs17693963;rs3131337;rs10456362;rs12215241;rs34229567:rs139332558;rs34229567:rs9468248:rs200965:rs17693963;rs3131337:rs17693963
SCC_PC1	ENSG00000124508	BTN2A2	6	26383324	26395102	1	protein_coding	10385	BTN2A2	0.000150288	1.01572	26	8.783	158	9.8833e-07	1.16266e-15	PsychENCODE_eQTLs:CMC_SVA_cis:CMC_NoSVA_cis:GTEx/v8/Brain_Caudate_basal_ganglia:GTEx/v8/Brain_Nucleus_accumbens_basal_ganglia	-	Yes	Adult_Cortex:Fetal_Cortex	1.50289e-09	rs34229567;rs139332558;rs17693963;rs34229567:rs34229567
SCC_PC1	ENSG00000026950	BTN3A1	6	26402465	26415444	1	protein_coding	11119	BTN3A1	8.65114e-07	1.62791	11	6.448	1	NA	0.049	CMC_NoSVA_cis	+	Yes	Adult_Cortex:Fetal_Cortex	7.05391e-12	rs34229567;rs139332558;rs17693963;rs34229567:rs139332558;rs34229567:rs9468248:rs200965:rs17693963;rs3131337:rs17693963:rs9468248;rs200477:rs200504
SCC_PC1	ENSG00000111801	BTN3A3	6	26440700	26453643	1	protein_coding	10384	BTN3A3	7.19025e-10	1.09011	14	23.7	801	2.75352e-11	7.08128e-09	PsychENCODE_eQTLs:CMC_SVA_cis:CMC_SVA_trans:CMC_NoSVA_cis:CMC_NoSVA_trans:GTEx/v8/Brain_Cerebellar_Hemisphere:GTEx/v8/Brain_Cortex	+	Yes	Adult_Cortex:Fetal_Cortex	9.3367e-12	rs34229567;rs139332558;rs17693963;rs12215241;rs200965;rs9468248;rs61471148;rs10456362;rs213238;rs13220637;rs3131337;rs3117426;rs3130740;rs3132379;rs3129138;rs34229567:rs34229567
SCC_PC1	ENSG00000112763	BTN2A1	6	26458150	26476849	1	protein_coding	11120	BTN2A1	1.07468e-18	0.260571	14	23.7	85	3.73309e-11	9.45731e-09	PsychENCODE_eQTLs:CMC_SVA_cis:CMC_NoSVA_cis	-	Yes	Adult_Cortex:Fetal_Cortex	1.52395e-09	rs139332558;rs34229567;rs17693963;rs12215241;rs34229567:rs139332558
SCC_PC1	ENSG00000124557	BTN1A1	6	26501449	26510650	1	protein_coding	696	BTN1A1	1.14088e-09	-0.329705	9	9.839	0	NA	NA	NA	NA	Yes	Fetal_Cortex	6.2953e-09	rs139332558;rs34229567;rs34229567:rs34229567
SCC_PC1	ENSG00000182952	HMGN4	6	26538633	26546482	1	protein_coding	10473	HMGN4	0.557082	-0.351003	7	7.526	0	NA	NA	NA	NA	Yes	Hippocampus	4.20426e-09	rs139332558;rs34229567
SCC_PC1	ENSG00000146109	ABT1	6	26597180	26600278	1	protein_coding	29777	ABT1	0.0271056	0.104221	20	13.55	0	NA	NA	NA	NA	No	NA	4.26525e-09	rs139332558;rs34229567
SCC_PC1	ENSG00000181315	ZNF322	6	26636518	26659980	-1	protein_coding	79692	ZNF322	NA	-1.14047	5	19.82	0	NA	NA	NA	NA	Yes	Adult_Cortex:Fetal_Cortex	2.91325e-13	rs139332558;rs34229567;rs17693963;rs139332558:rs9366698;rs9468248;rs200477:rs9468220:rs9366698;rs200477:rs17693963:rs9468248:rs200965:rs17693963;rs3131337:rs139332558;rs34229567:rs34229567:rs9468220;rs200504:rs213238;rs80210770
SCC_PC1	ENSG00000124635	HIST1H2BJ	6	27093676	27100541	-1	protein_coding	8970	HIST1H2BJ	0.478842	0.308582	1	4	5	NA	0.049	CMC_NoSVA_cis	+	Yes	Adult_Cortex:Fetal_Cortex:Dorsolateral_Prefrontal_Cortex:Hippocampus	2.91325e-13	rs17693963;rs139332558;rs200477;rs9366698;rs139332558:rs17693963:rs17693963;rs3131337:rs9468248;rs200477:rs200504:rs200965:rs9468220;rs9468248;rs200965;rs61471148:rs9468248;rs6928403:rs9468248:rs139332558;rs34229567:rs34229567:rs17693963;rs139332558:rs9366698;rs200477:rs9468220:rs9366698;rs200477:rs9468220;rs200504:rs200477:rs6928403:rs3131337:rs3130740:rs3117426;rs3130740;rs3132379
SCC_PC1	ENSG00000196787	HIST1H2AG	6	27100832	27103070	1	protein_coding	8969	HIST1H2AG	0.000610464	-0.741637	1	4	0	NA	NA	NA	NA	Yes	Adult_Cortex:Fetal_Cortex:Dorsolateral_Prefrontal_Cortex:Hippocampus	2.91325e-13	rs17693963;rs139332558;rs139332558:rs17693963:rs17693963;rs3131337:rs9468248;rs200477:rs200504:rs200965:rs9468220;rs9468248;rs200965;rs61471148:rs9468248;rs6928403:rs9468248:rs139332558;rs34229567:rs34229567:rs17693963;rs139332558:rs9366698;rs200477:rs9468220:rs9366698;rs200477:rs9468220;rs200504:rs200477:rs6928403:rs3131337:rs3130740:rs3117426;rs3130740;rs3132379
SCC_PC1	ENSG00000197903	HIST1H2BK	6	27106073	27114619	-1	protein_coding	85236	HIST1H2BK	0.490754	-0.0430523	0	0	12	2.80342e-05	0.00438976	GTEx/v8/Brain_Caudate_basal_ganglia:GTEx/v8/Brain_Cerebellum	+	Yes	Adult_Cortex:Fetal_Cortex:Dorsolateral_Prefrontal_Cortex:Hippocampus	2.91325e-13	rs12215241;rs139332558;rs34229567;rs17693963;rs139332558:rs139332558;rs34229567:rs34229567:rs17693963;rs139332558:rs9366698;rs9468248;rs200477:rs9468220:rs9366698;rs200477:rs17693963:rs9468220;rs200504:rs200504:rs17693963;rs3131337:rs9468248;rs200477:rs200965:rs9468220;rs200965;rs61471148:rs9468248;rs6928403:rs9468248:rs200477:rs6928403:rs213238:rs9468248;rs61471148:rs61471148:rs10456362:rs3131337:rs3130740:rs3117426;rs3130740;rs3132379
SCC_PC1	ENSG00000198339	HIST1H4I	6	27107076	27108418	1	protein_coding	8294	HIST1H4I	0.446296	-0.468005	0	0	0	NA	NA	NA	NA	Yes	Adult_Cortex:Fetal_Cortex:Dorsolateral_Prefrontal_Cortex:Hippocampus	2.91325e-13	rs139332558:rs17693963:rs17693963;rs3131337:rs9468248;rs200477:rs200504:rs200965:rs9468220;rs9468248;rs200965;rs61471148:rs9468248;rs6928403:rs9468248:rs139332558;rs34229567:rs34229567:rs17693963;rs139332558:rs9366698;rs200477:rs9468220:rs9366698;rs200477:rs9468220;rs200504:rs200477:rs6928403:rs3131337:rs3130740:rs3117426;rs3130740;rs3132379
SCC_PC1	ENSG00000184825	HIST1H2AH	6	27114861	27115317	1	protein_coding	85235	HIST1H2AH	6.29508e-05	0.19492	0	0	0	NA	NA	NA	NA	Yes	Adult_Cortex:Fetal_Cortex:Dorsolateral_Prefrontal_Cortex:Hippocampus	2.91325e-13	rs139332558:rs139332558;rs34229567:rs34229567:rs17693963;rs139332558:rs9366698;rs9468248;rs200477:rs9468220:rs9366698;rs200477:rs17693963:rs9468220;rs200504:rs200504:rs17693963;rs3131337:rs9468248;rs200477:rs200965:rs9468220;rs200965;rs61471148:rs9468248;rs6928403:rs9468248:rs200477:rs6928403:rs213238:rs9468248;rs61471148:rs61471148:rs10456362:rs3131337:rs3130740:rs3117426;rs3130740;rs3132379
SCC_PC1	ENSG00000112812	PRSS16	6	27215480	27224403	1	protein_coding	10279	PRSS16	2.23792e-06	0.00884812	1	2.892	550	6.83753e-16	3.974e-11	CMC_SVA_cis:GTEx/v8/Brain_Cerebellar_Hemisphere:GTEx/v8/Brain_Cerebellum:GTEx/v8/Brain_Cortex:GTEx/v8/Brain_Frontal_Cortex_BA9:GTEx/v8/Brain_Nucleus_accumbens_basal_ganglia	+	Yes	Adult_Cortex:Fetal_Cortex	2.91325e-13	rs139332558;rs9366698;rs9468248;rs200477;rs34229567;rs17693963;rs12215241;rs9468220;rs200504;rs3131337;rs10456362;rs200965;rs61471148;rs139332558:rs9468220:rs17693963:rs9468220;rs200504:rs9366698;rs200477:rs9366698;rs200477:rs9366698:rs9468248:rs200965:rs17693963
SCC_PC1	ENSG00000158553	POM121L2	6	27253682	27279949	-1	protein_coding	94026	POM121L2	NA	0.313408	3	10.98	20	0.000227801	0.0171161	PsychENCODE_eQTLs	+	No	NA	8.18274e-13	rs17693963;rs139332558;rs9468220;rs200504
SCC_PC1	ENSG00000124613	ZNF391	6	27342394	27371683	1	protein_coding	346157	ZNF391	9.25869e-07	1.23172	10	8.5	179	1.5835e-08	3.0797e-26	PsychENCODE_eQTLs:GTEx/v8/Brain_Caudate_basal_ganglia:GTEx/v8/Brain_Cerebellar_Hemisphere:GTEx/v8/Brain_Nucleus_accumbens_basal_ganglia	+	Yes	Adult_Cortex	2.91325e-13	rs17693963;rs139332558;rs34229567;rs12215241;rs200504;rs9468220;rs213238;rs200965;rs61471148
SCC_PC1	ENSG00000096654	ZNF184	6	27418522	27440897	-1	protein_coding	7738	ZNF184	0.133749	-0.545662	9	10.07	21	1.10297e-05	0.0002899	CMC_SVA_cis:GTEx/v8/Brain_Caudate_basal_ganglia:GTEx/v8/Brain_Nucleus_accumbens_basal_ganglia	+	Yes	Adult_Cortex:Fetal_Cortex:Dorsolateral_Prefrontal_Cortex:Hippocampus	2.91325e-13	rs17693963;rs139332558;rs9366698;rs200477;rs139332558:rs139332558;rs34229567:rs34229567:rs17693963;rs139332558:rs9366698;rs200477:rs17693963:rs9366698;rs9468248;rs200477:rs9468220:rs9468248:rs200965:rs17693963;rs3131337:rs3131337:rs3117426;rs3130740;rs3132379:rs9468220;rs200504:rs200504
SCC_PC1	ENSG00000185130	HIST1H2BL	6	27775257	27775709	-1	protein_coding	8340	HIST1H2BL	0.00286755	-0.030111	25	16.23	8	7.0644e-06	0.000797267	PsychENCODE_eQTLs	+	Yes	Adult_Cortex:Fetal_Cortex	4.84264e-12	rs17693963;rs200504;rs200477;rs9468248;rs200965;rs139332558:rs9468248:rs200965:rs17693963;rs3131337:rs139332558;rs34229567:rs17693963;rs139332558:rs9366698;rs200477:rs9468220:rs9366698;rs200477:rs17693963:rs200504:rs9468248;rs200477:rs9468220;rs61471148:rs9468248;rs6928403
SCC_PC1	ENSG00000196747	HIST1H2AI	6	27775899	27776429	1	protein_coding	8329	HIST1H2AI	0.581587	-0.0583265	27	16.23	0	NA	NA	NA	NA	Yes	Adult_Cortex:Fetal_Cortex	7.84428e-13	rs17693963;rs200504;rs200477;rs9468248;rs9468220;rs139332558:rs9468248:rs200965:rs17693963;rs3131337:rs139332558;rs34229567:rs17693963;rs139332558:rs9366698;rs200477:rs9468220:rs9366698;rs200477:rs17693963:rs200504:rs9468248;rs200477:rs9468220;rs200965;rs61471148:rs9468248;rs6928403
SCC_PC1	ENSG00000203813	HIST1H3H	6	27777842	27778314	1	protein_coding	8357	HIST1H3H	0.0249392	-0.177817	26	16.23	10	NA	0.049	CMC_NoSVA_cis	+	Yes	Adult_Cortex:Fetal_Cortex	7.84428e-13	rs200504;rs200477;rs17693963;rs9468248;rs9468220;rs34229567;rs61471148;rs139332558:rs9468248:rs200965:rs17693963;rs3131337:rs139332558;rs34229567:rs17693963;rs139332558:rs9366698;rs200477:rs9468220:rs9366698;rs200477:rs17693963:rs200504:rs9468248;rs200477:rs9468220;rs200965;rs61471148:rs9468248;rs6928403
SCC_PC1	ENSG00000182611	HIST1H2AJ	6	27782112	27782607	-1	protein_coding	8331	HIST1H2AJ	0.191198	0.615054	21	16.23	0	NA	NA	NA	NA	Yes	Fetal_Cortex	7.84428e-13	rs9468248;rs200477;rs17693963;rs200504;rs9468220;rs139332558:rs17693963;rs139332558:rs17693963:rs17693963;rs3131337:rs9468248;rs200477:rs200504:rs200965:rs9468220;rs200965;rs61471148:rs9468248;rs6928403:rs9468248
SCC_PC1	ENSG00000196374	HIST1H2BM	6	27782822	27783267	1	protein_coding	8342	HIST1H2BM	0.00275346	-0.27562	22	16.23	24	3.26083e-05	0.0031419	PsychENCODE_eQTLs	-	Yes	Fetal_Cortex	7.84428e-13	rs9468248;rs200477;rs17693963;rs200504;rs9468220;rs200965;rs61471148;rs10456362;rs139332558:rs17693963;rs139332558:rs17693963:rs17693963;rs3131337:rs9468248;rs200477:rs200504:rs200965:rs9468220;rs61471148:rs9468248;rs6928403:rs9468248
SCC_PC1	ENSG00000197238	HIST1H4J	6	27791884	27792257	1	protein_coding	8363	HIST1H4J	0.423754	0.59845	26	9.571	70	4.23026e-08	7.1574e-06	PsychENCODE_eQTLs	-	Yes	Adult_Cortex:Fetal_Cortex	7.84428e-13	rs17693963;rs200504;rs9468220;rs6928403;rs3131337;rs139332558;rs10456362;rs13220637;rs139332558:rs17693963;rs139332558:rs17693963:rs17693963;rs3131337:rs9468248;rs200477:rs200504:rs9468248:rs200965
SCC_PC1	ENSG00000197914	HIST1H4K	6	27798952	27799305	-1	protein_coding	8362	HIST1H4K	0.429119	0.387416	22	12.22	0	NA	NA	NA	NA	Yes	Adult_Cortex:Fetal_Cortex	7.05391e-12	rs17693963;rs6928403;rs9468220;rs200504;rs3131337;rs139332558:rs17693963;rs139332558:rs17693963:rs17693963;rs3131337:rs9468248;rs200477:rs200504:rs9468248:rs200965
SCC_PC1	ENSG00000184348	HIST1H2AK	6	27805658	27806117	-1	protein_coding	8330	HIST1H2AK	0.0684285	-0.0412441	25	12.22	329	4.50257e-05	0.040686	BRAINEAC/OCTX	NA	Yes	Adult_Cortex:Fetal_Cortex	2.26758e-12	rs17693963;rs3131337;rs200504;rs9468220;rs9468248;rs200477;rs200965;rs61471148;rs34229567;rs139332558;rs1233614;rs1233587;rs139332558:rs139332558;rs34229567:rs34229567:rs17693963;rs139332558:rs9468248:rs200965:rs17693963;rs3131337:rs200504:rs200477:rs17693963:rs9468248;rs200477:rs9468220;rs61471148:rs9468248;rs6928403:rs3131337:rs3117426;rs3130740;rs3132379
SCC_PC1	ENSG00000233822	HIST1H2BN	6	27806323	27823487	1	protein_coding	8341	HIST1H2BN	0.139775	0.145508	33	15.9	0	NA	NA	NA	NA	Yes	Adult_Cortex:Fetal_Cortex	2.26758e-12	rs17693963;rs3131337;rs200504;rs9468220;rs9468248;rs200477;rs200965;rs61471148;rs139332558:rs139332558;rs34229567:rs34229567:rs17693963;rs139332558:rs9468248:rs200965:rs17693963;rs3131337:rs200504:rs200477:rs17693963:rs9468248;rs200477:rs9468220;rs61471148:rs9468248;rs6928403:rs3131337:rs3117426;rs3130740;rs3132379
SCC_PC1	ENSG00000198374	HIST1H2AL	6	27833034	27833606	1	protein_coding	8332	HIST1H2AL	0.0624869	-0.360341	18	16.41	0	NA	NA	NA	NA	Yes	Adult_Cortex:Fetal_Cortex	2.91325e-13	rs9468248;rs200477;rs17693963;rs3131337;rs200504;rs139332558:rs34229567:rs139332558;rs34229567:rs17693963;rs139332558:rs9366698;rs200477:rs9468220:rs9366698;rs200477:rs17693963:rs9468220;rs200504:rs200504:rs200477:rs9468248;rs200477:rs6928403:rs17693963;rs3131337:rs200965:rs9468220;rs200965;rs61471148:rs9468248;rs6928403:rs9468248:rs10456362:rs213238:rs9468248;rs61471148:rs3131337:rs3117426;rs3130740;rs3132379
SCC_PC1	ENSG00000184357	HIST1H1B	6	27834570	27835359	-1	protein_coding	3009	HIST1H1B	0.509139	-0.0898951	20	16.41	0	NA	NA	NA	NA	Yes	Adult_Cortex:Fetal_Cortex	2.91325e-13	rs9468248;rs200477;rs17693963;rs3131337;rs200504;rs139332558:rs34229567:rs139332558;rs34229567:rs17693963;rs139332558:rs9366698;rs200477:rs9468220:rs9366698;rs200477:rs17693963:rs9468220;rs200504:rs200504:rs200477:rs9468248;rs200477:rs6928403:rs17693963;rs3131337:rs200965:rs9468220;rs200965;rs61471148:rs9468248;rs6928403:rs9468248:rs10456362:rs213238:rs9468248;rs61471148:rs3131337:rs3117426;rs3130740;rs3132379
SCC_PC1	ENSG00000182572	HIST1H3I	6	27839623	27840099	-1	protein_coding	8354	HIST1H3I	0.36088	-0.232438	21	16.41	0	NA	NA	NA	NA	Yes	Adult_Cortex:Fetal_Cortex	2.91325e-13	rs17693963;rs3131337;rs9468248;rs200477;rs200504;rs9468220;rs200965;rs61471148;rs139332558:rs34229567:rs139332558;rs34229567:rs17693963;rs139332558:rs9366698;rs200477:rs9468220:rs9366698;rs200477:rs17693963:rs9468220;rs200504:rs200504:rs200477:rs9468248;rs200477:rs6928403:rs17693963;rs3131337:rs200965:rs9468220;rs61471148:rs9468248;rs6928403:rs9468248:rs10456362:rs213238:rs9468248;rs61471148:rs3131337:rs3117426;rs3130740;rs3132379
SCC_PC1	ENSG00000198558	HIST1H4L	6	27840926	27841289	-1	protein_coding	8368	HIST1H4L	0.191235	0.42689	22	16.41	45	4.2216e-05	0.00394854	PsychENCODE_eQTLs	-	Yes	Fetal_Cortex	2.26758e-12	rs17693963;rs3131337;rs9468248;rs200477;rs200504;rs9468220;rs200965;rs61471148;rs139332558;rs139332558:rs139332558;rs34229567:rs17693963;rs139332558:rs200504:rs17693963;rs3131337:rs17693963:rs9468248:rs200965
SCC_PC1	ENSG00000197153	HIST1H3J	6	27858093	27860884	-1	protein_coding	8356	HIST1H3J	0.695884	-0.189708	24	21.5	0	NA	NA	NA	NA	Yes	Adult_Cortex:Fetal_Cortex	2.91325e-13	rs9468220;rs9468248;rs200965;rs61471148;rs17693963;rs6928403;rs3131337;rs139332558:rs34229567:rs139332558;rs34229567:rs17693963;rs139332558:rs200504:rs200477:rs17693963:rs9468248;rs200477:rs17693963;rs3131337:rs61471148:rs9468248;rs61471148:rs10456362:rs213238:rs213238;rs80210770:rs9366698;rs200477:rs9366698:rs9366698;rs200477:rs9468220:rs9468220;rs200504:rs6928403:rs9468248:rs9468220;rs61471148:rs13220637:rs213238;rs13220637:rs80210770:rs1233587;rs13220637;rs3130740:rs1233614:rs13220637;rs3130740:rs3131337:rs3130740:rs3117426;rs3130740;rs3132379
SCC_PC1	ENSG00000233224	HIST1H2AM	6	27860477	27860963	-1	protein_coding	8336	HIST1H2AM	0.000856482	-0.225135	23	21.5	0	NA	NA	NA	NA	Yes	Adult_Cortex:Fetal_Cortex	2.91325e-13	rs17693963;rs200965;rs9468220;rs9468248;rs61471148;rs6928403;rs3131337;rs139332558:rs34229567:rs139332558;rs34229567:rs17693963;rs139332558:rs200504:rs200477:rs17693963:rs9468248;rs200477:rs17693963;rs3131337:rs61471148:rs9468248;rs61471148:rs10456362:rs213238:rs213238;rs80210770:rs9366698;rs200477:rs9366698:rs9366698;rs200477:rs9468220:rs9468220;rs200504:rs6928403:rs9468248:rs9468220;rs61471148:rs13220637:rs213238;rs13220637:rs80210770:rs1233587;rs13220637;rs3130740:rs1233614:rs13220637;rs3130740:rs3131337:rs3130740:rs3117426;rs3130740;rs3132379
SCC_PC1	ENSG00000196331	HIST1H2BO	6	27861203	27861669	1	protein_coding	8348	HIST1H2BO	3.07278e-05	-0.223063	21	21.5	0	NA	NA	NA	NA	Yes	Adult_Cortex:Fetal_Cortex	2.91325e-13	rs200965;rs9468220;rs9468248;rs61471148;rs17693963;rs6928403;rs3131337;rs139332558:rs34229567:rs139332558;rs34229567:rs17693963;rs139332558:rs200504:rs200477:rs17693963:rs9468248;rs200477:rs17693963;rs3131337:rs61471148:rs9468248;rs61471148:rs10456362:rs213238:rs213238;rs80210770:rs9366698;rs200477:rs9366698:rs9366698;rs200477:rs9468220:rs9468220;rs200504:rs6928403:rs9468248:rs9468220;rs61471148:rs13220637:rs213238;rs13220637:rs80210770:rs1233587;rs13220637;rs3130740:rs1233614:rs13220637;rs3130740:rs3131337:rs3130740:rs3117426;rs3130740;rs3132379
SCC_PC1	ENSG00000168131	OR2B2	6	27878963	27880174	-1	protein_coding	81697	OR2B2	6.8672e-05	-0.212076	8	23.2	0	NA	NA	NA	NA	No	NA	3.35867e-10	rs17693963;rs9468248;rs61471148;rs3131337
SCC_PC1	ENSG00000124657	OR2B6	6	27925019	27925960	1	protein_coding	26212	OR2B6	0.0407309	-0.0981731	2	3.127	0	NA	NA	NA	NA	No	NA	9.42101e-09	rs213238;rs17693963;rs3131337
SCC_PC1	ENSG00000197279	ZNF165	6	28048753	28057341	1	protein_coding	7718	ZNF165	0.000563292	0.227981	50	12.61	815	5.21917e-11	1.30093e-08	PsychENCODE_eQTLs:CMC_SVA_cis:CMC_NoSVA_cis	-	No	NA	2.91325e-13	rs17693963;rs3131337;rs61471148;rs213238;rs10456362;rs9468248;rs200477;rs9366698;rs200504;rs9468220;rs200965;rs13220637;rs1233587;rs3130740;rs80210770;rs1233614;rs139332558;rs6928403;rs3132379;rs3117426
SCC_PC1	ENSG00000196812	ZSCAN16	6	28092338	28097860	1	protein_coding	80345	ZSCAN16	2.67303e-06	0.184187	53	10.5	626	6.23244e-13	1.90965e-10	PsychENCODE_eQTLs:CMC_SVA_cis:CMC_NoSVA_cis:GTEx/v8/Brain_Cortex:GTEx/v8/Brain_Hippocampus	-	Yes	Adult_Cortex:Fetal_Cortex	2.91325e-13	rs61471148;rs9468248;rs10456362;rs17693963;rs3131337;rs213238;rs200477;rs9366698;rs9468220;rs200504;rs200965;rs13220637;rs1233587;rs3130740;rs80210770;rs6928403;rs3132379;rs3117426;rs139332558:rs139332558;rs34229567:rs9468248:rs200965:rs17693963;rs3131337:rs61471148:rs213238:rs9468248;rs61471148:rs10456362:rs213238;rs80210770:rs3131337:rs3117426
SCC_PC1	ENSG00000198315	ZKSCAN8	6	28109688	28127250	1	protein_coding	7745	ZKSCAN8	0.000231595	-0.142528	88	13.42	1195	9.01976e-21	5.25785e-18	PsychENCODE_eQTLs:CMC_SVA_cis:CMC_NoSVA_cis:BRAINEAC/CRBL:BRAINEAC/WHMT:GTEx/v8/Brain_Anterior_cingulate_cortex_BA24:GTEx/v8/Brain_Caudate_basal_ganglia:GTEx/v8/Brain_Cerebellar_Hemisphere:GTEx/v8/Brain_Cerebellum:GTEx/v8/Brain_Cortex:GTEx/v8/Brain_Frontal_Cortex_BA9:GTEx/v8/Brain_Hippocampus:GTEx/v8/Brain_Nucleus_accumbens_basal_ganglia:GTEx/v8/Brain_Putamen_basal_ganglia:GTEx/v8/Brain_Substantia_nigra	-	Yes	Adult_Cortex:Fetal_Cortex	2.91325e-13	rs213238;rs9468248;rs61471148;rs10456362;rs17693963;rs3131337;rs139332558;rs9468220;rs200504;rs200965;rs9366698;rs200477;rs6928403;rs13220637;rs1233587;rs3130740;rs3132379;rs3117426;rs80210770;rs1233614;rs61471148:rs17693963;rs3131337:rs9468248;rs61471148:rs10456362:rs213238:rs139332558;rs34229567:rs34229567:rs17693963;rs139332558:rs17693963:rs200965:rs9468220;rs61471148:rs9468248;rs6928403:rs9468248:rs213238;rs80210770:rs13220637:rs213238;rs13220637:rs80210770
SCC_PC1	ENSG00000137185	ZSCAN9	6	28192664	28201260	1	protein_coding	7746	ZSCAN9	4.10249e-08	0.461166	36	7.889	955	2.13474e-09	4.35164e-07	PsychENCODE_eQTLs:CMC_SVA_cis:CMC_NoSVA_cis:GTEx/v8/Brain_Cerebellar_Hemisphere:GTEx/v8/Brain_Cerebellum:GTEx/v8/Brain_Cortex:GTEx/v8/Brain_Hippocampus:GTEx/v8/Brain_Nucleus_accumbens_basal_ganglia	+	Yes	Adult_Cortex:Fetal_Cortex	2.91325e-13	rs10456362;rs213238;rs17693963;rs3131337;rs9468248;rs61471148;rs139332558;rs80210770;rs13220637;rs1233587;rs200965;rs200477;rs9366698;rs9468220;rs200504;rs3117426;rs3130740;rs3132379;rs3129138;rs9468248:rs200965:rs17693963;rs3131337:rs61471148:rs9468248;rs61471148:rs10456362:rs213238:rs3131337:rs3131337;rs10456362:rs3117426;rs3132379:rs139332558;rs34229567:rs17693963;rs139332558:rs17693963:rs9468248;rs200477:rs200504:rs213238
SCC_PC1	ENSG00000187626	ZKSCAN4	6	28212401	28227011	-1	protein_coding	387032	ZKSCAN4	6.74288e-05	0.661631	37	22.3	1	NA	0.049	CMC_SVA_cis	-	Yes	Adult_Cortex:Fetal_Cortex	9.3367e-12	rs17693963;rs3131337;rs10456362;rs213238;rs9468248:rs200965:rs17693963;rs3131337:rs61471148:rs9468248;rs61471148:rs10456362:rs213238:rs213238;rs80210770
SCC_PC1	ENSG00000189134	NKAPL	6	28227098	28228736	1	protein_coding	222698	NKAPL	0.000165621	0.0513426	18	22.3	9	0.000202896	0.0155074	PsychENCODE_eQTLs	-	Yes	Adult_Cortex:Fetal_Cortex	9.3367e-12	rs10456362;rs213238;rs17693963;rs3131337;rs9468248;rs61471148;rs9468248:rs200965:rs17693963;rs3131337:rs61471148:rs9468248;rs61471148:rs10456362:rs213238:rs213238;rs80210770
SCC_PC1	ENSG00000137338	PGBD1	6	28249314	28270326	1	protein_coding	84547	PGBD1	1.46735e-05	-0.0800605	25	14.75	571	3.81505e-09	7.51808e-07	PsychENCODE_eQTLs:CMC_SVA_cis:CMC_NoSVA_cis:GTEx/v8/Brain_Caudate_basal_ganglia:GTEx/v8/Brain_Cerebellar_Hemisphere:GTEx/v8/Brain_Cerebellum:GTEx/v8/Brain_Cortex:GTEx/v8/Brain_Frontal_Cortex_BA9:GTEx/v8/Brain_Nucleus_accumbens_basal_ganglia:GTEx/v8/Brain_Spinal_cord_cervical_c-1	-	Yes	Adult_Cortex:Fetal_Cortex	9.3367e-12	rs213238;rs10456362;rs17693963;rs3131337;rs13220637;rs80210770;rs200477;rs9468248;rs6928403;rs61471148;rs3117443;rs200504;rs200965;rs139332558;rs34229567:rs34229567:rs9468248:rs200965:rs17693963;rs3131337:rs61471148:rs9468248;rs61471148:rs10456362:rs213238:rs213238
SCC_PC1	ENSG00000235109	ZSCAN31	6	28292470	28324048	-1	protein_coding	64288	ZSCAN31	3.77127e-09	1.10713	39	13.57	1379	4.69174e-63	1.52137e-59	PsychENCODE_eQTLs:CMC_SVA_cis:CMC_SVA_trans:CMC_NoSVA_cis:CMC_NoSVA_trans:BRAINEAC/CRBL:BRAINEAC/FCTX:BRAINEAC/HIPP:BRAINEAC/MEDU:BRAINEAC/OCTX:BRAINEAC/PUTM:BRAINEAC/TCTX:BRAINEAC/WHMT:BRAINEAC/aveALL:GTEx/v8/Brain_Amygdala:GTEx/v8/Brain_Anterior_cingulate_cortex_BA24:GTEx/v8/Brain_Caudate_basal_ganglia:GTEx/v8/Brain_Cerebellar_Hemisphere:GTEx/v8/Brain_Cerebellum:GTEx/v8/Brain_Cortex:GTEx/v8/Brain_Frontal_Cortex_BA9:GTEx/v8/Brain_Hippocampus:GTEx/v8/Brain_Hypothalamus:GTEx/v8/Brain_Nucleus_accumbens_basal_ganglia:GTEx/v8/Brain_Putamen_basal_ganglia:GTEx/v8/Brain_Spinal_cord_cervical_c-1:GTEx/v8/Brain_Substantia_nigra	+	No	NA	2.91325e-13	rs213238;rs17693963;rs3131337;rs10456362;rs139332558;rs200477;rs9366698;rs200504;rs9468220;rs200965;rs9468248;rs61471148;rs13220637;rs1233587;rs3130740;rs80210770;rs1233614;rs6928403;rs3132379;rs3117426;rs3129138;rs3117443;rs10447393;rs34229567;rs12215241
SCC_PC1	ENSG00000189298	ZKSCAN3	6	28317691	28336947	1	protein_coding	80317	ZKSCAN3	0.000122608	-0.652443	44	13.57	634	1.54513e-65	5.38332e-62	PsychENCODE_eQTLs:CMC_SVA_cis:CMC_SVA_trans:CMC_NoSVA_cis:GTEx/v8/Brain_Cerebellar_Hemisphere:GTEx/v8/Brain_Cerebellum:GTEx/v8/Brain_Cortex:GTEx/v8/Brain_Frontal_Cortex_BA9:GTEx/v8/Brain_Hippocampus:GTEx/v8/Brain_Hypothalamus:GTEx/v8/Brain_Nucleus_accumbens_basal_ganglia:GTEx/v8/Brain_Putamen_basal_ganglia	-	Yes	Adult_Cortex:Fetal_Cortex	7.84428e-13	rs213238;rs17693963;rs3131337;rs80210770;rs139332558;rs200477;rs9366698;rs200504;rs9468220;rs200965;rs9468248;rs61471148;rs10456362;rs13220637;rs1233587;rs3130740;rs1233614;rs6928403;rs3132379;rs3117426;rs3129138;rs3117443;rs10447393;rs61471148:rs17693963;rs3131337:rs9468248;rs61471148:rs10456362:rs213238:rs9468248:rs200965
SCC_PC1	ENSG00000158691	ZSCAN12	6	28346732	28367511	-1	protein_coding	9753	ZSCAN12	1.43992e-05	NA	72	14.91	53	NA	0.049	CMC_SVA_cis	+	Yes	Adult_Cortex	5.25003e-11	rs213238;rs80210770;rs17693963;rs3131337;rs10456362:rs213238:rs17693963
SCC_PC1	ENSG00000187987	ZSCAN23	6	28399707	28411279	-1	protein_coding	222696	ZSCAN23	0.00270295	0.0706565	22	11.23	1452	1.48461e-81	8.09697e-78	PsychENCODE_eQTLs:CMC_SVA_cis:CMC_SVA_trans:CMC_NoSVA_cis:CMC_NoSVA_trans:BRAINEAC/CRBL:BRAINEAC/FCTX:BRAINEAC/OCTX:BRAINEAC/WHMT:BRAINEAC/aveALL:GTEx/v8/Brain_Anterior_cingulate_cortex_BA24:GTEx/v8/Brain_Caudate_basal_ganglia:GTEx/v8/Brain_Cerebellar_Hemisphere:GTEx/v8/Brain_Cerebellum:GTEx/v8/Brain_Cortex:GTEx/v8/Brain_Frontal_Cortex_BA9:GTEx/v8/Brain_Hippocampus:GTEx/v8/Brain_Hypothalamus:GTEx/v8/Brain_Nucleus_accumbens_basal_ganglia:GTEx/v8/Brain_Putamen_basal_ganglia:GTEx/v8/Brain_Spinal_cord_cervical_c-1:GTEx/v8/Brain_Substantia_nigra	+	No	NA	2.91325e-13	rs213238;rs17693963;rs3131337;rs80210770;rs139332558;rs200477;rs9366698;rs200504;rs9468220;rs200965;rs9468248;rs61471148;rs10456362;rs13220637;rs1233587;rs3130740;rs1233614;rs6928403;rs3132379;rs3117426;rs3129138;rs3117443;rs10447393;rs34229567;rs12215241
SCC_PC1	ENSG00000198704	GPX6	6	28471073	28495992	-1	protein_coding	257202	GPX6	3.13758e-05	0.718703	1	0.984	0	NA	NA	NA	NA	Yes	Fetal_Cortex	4.33603e-08	rs17693963;rs3131337;rs213238;rs80210770
SCC_PC1	ENSG00000224586	GPX5	6	28493702	28502729	1	protein_coding	2880	GPX5	0.00888468	0.354876	0	0	0	NA	NA	NA	NA	Yes	Fetal_Cortex	3.24169e-07	rs213238;rs80210770
SCC_PC1	ENSG00000232040	SCAND3	6	28539407	28583989	-1	protein_coding	114821	SCAND3	9.70724e-09	-0.785031	30	10.48	9	4.07484e-05	0.00650232	GTEx/v8/Brain_Hippocampus	+	Yes	Adult_Cortex:Fetal_Cortex	7.81752e-10	rs213238;rs80210770;rs13220637;rs17693963;rs3131337;rs1233614
SCC_PC1	ENSG00000204713	TRIM27	6	28870779	28891766	-1	protein_coding	5987	TRIM27	0.878752	-0.142068	17	18.69	0	NA	NA	NA	NA	No	NA	4.47803e-09	rs3131337;rs3117426;rs3130740;rs3132379;rs1233587;rs13220637
SCC_PC1	ENSG00000204709	C6orf100	6	28911654	28912314	1	protein_coding	729583	C6orf100	NA	NA	8	3.641	363	1.84634e-09	9.26343e-09	PsychENCODE_eQTLs:GTEx/v8/Brain_Amygdala:GTEx/v8/Brain_Anterior_cingulate_cortex_BA24:GTEx/v8/Brain_Caudate_basal_ganglia:GTEx/v8/Brain_Cortex:GTEx/v8/Brain_Nucleus_accumbens_basal_ganglia:GTEx/v8/Brain_Substantia_nigra	+	No	NA	1.78102e-11	rs3131337;rs13220637;rs1233587;rs3130740;rs80210770;rs213238;rs1233614;rs10447393;rs3117443;rs9468248;rs61471148;rs3129138;rs3117426
SCC_PC1	ENSG00000197935	ZNF311	6	28962562	28973093	-1	protein_coding	282890	ZNF311	0.000129446	0.377858	9	11.6	3	9.80154e-05	0.00214846	GTEx/v8/Brain_Cerebellar_Hemisphere:GTEx/v8/Brain_Cortex	+	No	NA	1.58178e-08	rs3131337;rs3117443
SCC_PC1	ENSG00000204704	OR2W1	6	29011990	29013017	-1	protein_coding	26692	OR2W1	0.0865619	0.531528	7	6.576	0	NA	NA	NA	NA	No	NA	4.24363e-08	rs3131337
SCC_PC1	ENSG00000204703	OR2B3	6	29053985	29055090	-1	protein_coding	442184	OR2B3	0.00133693	0.45884	4	9.377	0	NA	NA	NA	NA	No	NA	6.4026e-10	rs3131337;rs1233587;rs13220637;rs3130740
SCC_PC1	ENSG00000204702	OR2J1	6	29068386	29069658	1	protein_coding	442185	OR2J1	0.0174945	NA	1	0.549	0	NA	NA	NA	NA	No	NA	2.28669e-08	rs3131337
SCC_PC1	ENSG00000204701	OR2J3	6	29079668	29080603	1	protein_coding	442186	OR2J3	0.0281435	0.112859	2	1.351	0	NA	NA	NA	NA	No	NA	2.28669e-08	rs3131337
SCC_PC1	ENSG00000204700	OR2J2	6	29141311	29142351	1	protein_coding	26707	OR2J2	0.0107267	0.271259	12	12.19	0	NA	NA	NA	NA	No	NA	7.42792e-10	rs3131337;rs3117426;rs3130740;rs3132379;rs3129138
SCC_PC1	ENSG00000204695	OR14J1	6	29274403	29275519	1	protein_coding	442191	OR14J1	8.02406e-08	1.33547	9	11.46	0	NA	NA	NA	NA	No	NA	2.26634e-11	rs3117443;rs3131337;rs3117426;rs1233614;rs10447393
SCC_PC1	ENSG00000243729	OR5V1	6	29323007	29399744	-1	protein_coding	81696	OR5V1	0.00344262	0.323635	54	13.66	204	0.00010286	0.0486733	BRAINEAC/THAL	NA	No	NA	2.56393e-11	rs3131337;rs1233614;rs10447393;rs3117443;rs17693963;rs1233587;rs13220637;rs3130740;rs3117426;rs3132379;rs3129138
SCC_PC1	ENSG00000112462	OR12D3	6	29341200	29343068	-1	protein_coding	81797	OR12D3	1.34136e-05	0.883549	35	13.66	0	NA	NA	NA	NA	No	NA	1.80734e-09	rs3131337;rs3117443
SCC_PC1	ENSG00000168787	OR12D2	6	29364416	29365448	1	protein_coding	26529	OR12D2	0.601033	0.457835	7	6.779	0	NA	NA	NA	NA	No	NA	2.48534e-08	rs3117443;rs3131337
SCC_PC1	ENSG00000204694	OR11A1	6	29393281	29424848	-1	protein_coding	26531	OR11A1	0.0434844	1.23026	4	3.951	204	0.00010286	0.0486733	BRAINEAC/THAL	NA	No	NA	2.56393e-11	rs3131337;rs17693963;rs1233587;rs13220637;rs3130740;rs3117426;rs3132379;rs3129138
SCC_PC1	ENSG00000206474	OR10C1	6	29407083	29408731	1	protein_coding	442194	OR10C1	0.227592	0.363897	3	1.81	0	NA	NA	NA	NA	No	NA	3.48599e-08	rs3131337
SCC_PC1	ENSG00000204688	OR2H1	6	29424958	29432105	1	protein_coding	26716	OR2H1	0.0449041	-0.358288	4	3.951	0	NA	NA	NA	NA	No	NA	2.75592e-08	rs3131337
SCC_PC1	ENSG00000204687	MAS1L	6	29454474	29455738	-1	protein_coding	116511	MAS1L	0.000466206	0.689548	5	8.385	0	NA	NA	NA	NA	No	NA	3.24922e-08	rs3131337
SCC_PC1	ENSG00000213886	UBD	6	29523292	29527702	-1	protein_coding	10537	UBD	0.0798958	0.401531	5	14.02	0	NA	NA	NA	NA	Yes	Adult_Cortex	6.8059e-08	rs3131337
SCC_PC1	ENSG00000204681	GABBR1	6	29523406	29601753	-1	protein_coding	2550	GABBR1	0.99997	0.238892	8	14.02	0	NA	NA	NA	NA	No	NA	6.8059e-08	rs3131337
SCC_PC1	ENSG00000204657	OR2H2	6	29555683	29556745	1	protein_coding	7932	OR2H2	0.0899459	0.696836	2	2.181	0	NA	NA	NA	NA	Yes	Adult_Cortex	1.25444e-09	rs3131337;rs13220637:rs213238;rs80210770:rs80210770:rs1233587;rs13220637;rs3130740:rs3131337:rs3130740:rs3117426;rs3130740;rs3132379
SCC_PC1	ENSG00000197461	PDGFA	7	536895	559933	-1	protein_coding	5154	PDGFA	0.858462	NA	44	9.488	20	7.93309e-08	0.000528943	GTEx/v8/Brain_Anterior_cingulate_cortex_BA24:GTEx/v8/Brain_Cerebellar_Hemisphere:GTEx/v8/Brain_Cerebellum:GTEx/v8/Brain_Cortex:GTEx/v8/Brain_Hippocampus:GTEx/v8/Brain_Nucleus_accumbens_basal_ganglia:GTEx/v8/Brain_Putamen_basal_ganglia	-	No	NA	1.31181e-11	rs35470567;rs111219357;rs28376477;rs140260604;rs35994393
SCC_PC1	ENSG00000240230	COX19	7	938415	1015235	-1	protein_coding	90639	COX19	0.000108651	1.39868	0	0	0	NA	NA	NA	NA	Yes	Adult_Cortex	5.20533e-11	rs35470567
SCC_PC1	ENSG00000132432	SEC61G	7	54819943	54827667	-1	protein_coding	23480	SEC61G	0.611529	-0.0796813	0	0	0	NA	NA	NA	NA	Yes	Fetal_Cortex	7.69278e-09	rs11765408
SCC_PC1	ENSG00000146648	EGFR	7	55086714	55324313	1	protein_coding	1956	EGFR	0.998665	0.199936	0	0	36	6.56363e-42	1.06974e-38	PsychENCODE_eQTLs:CMC_SVA_cis:GTEx/v8/Brain_Anterior_cingulate_cortex_BA24:GTEx/v8/Brain_Caudate_basal_ganglia:GTEx/v8/Brain_Cerebellar_Hemisphere:GTEx/v8/Brain_Cerebellum:GTEx/v8/Brain_Cortex:GTEx/v8/Brain_Frontal_Cortex_BA9:GTEx/v8/Brain_Putamen_basal_ganglia	+	Yes	Fetal_Cortex	6.50474e-25	rs77126132;rs11765408
SCC_PC1	ENSG00000064313	TAF2	8	120743015	120845103	-1	protein_coding	6873	TAF2	0.566087	-0.910048	0	0	122	4.4721e-06	0.000526672	PsychENCODE_eQTLs	+	Yes	Adult_Cortex:Fetal_Cortex	3.58332e-10	rs12679937;rs6469876;rs12679937:rs6469876
SCC_PC1	ENSG00000136982	DSCC1	8	120846216	120868250	-1	protein_coding	79075	DSCC1	0.0227186	-0.460195	0	0	223	2.01354e-92	1.42744e-88	PsychENCODE_eQTLs:CMC_SVA_cis:CMC_NoSVA_cis:BRAINEAC/CRBL:BRAINEAC/FCTX:BRAINEAC/HIPP:BRAINEAC/OCTX:BRAINEAC/WHMT:BRAINEAC/aveALL:GTEx/v8/Brain_Anterior_cingulate_cortex_BA24:GTEx/v8/Brain_Caudate_basal_ganglia:GTEx/v8/Brain_Cerebellar_Hemisphere:GTEx/v8/Brain_Cerebellum:GTEx/v8/Brain_Cortex:GTEx/v8/Brain_Frontal_Cortex_BA9:GTEx/v8/Brain_Hippocampus:GTEx/v8/Brain_Hypothalamus:GTEx/v8/Brain_Nucleus_accumbens_basal_ganglia:GTEx/v8/Brain_Putamen_basal_ganglia	+	Yes	Adult_Cortex	3.56065e-10	rs12679937;rs6469876
SCC_PC1	ENSG00000155792	DEPTOR	8	120885957	121063152	1	protein_coding	64798	DEPTOR	0.000777356	0.817703	244	19.54	220	2.23497e-15	2.19983e-10	PsychENCODE_eQTLs:BRAINEAC/WHMT:GTEx/v8/Brain_Cerebellar_Hemisphere:GTEx/v8/Brain_Cerebellum:GTEx/v8/Brain_Spinal_cord_cervical_c-1	+	No	NA	3.56065e-10	rs12679937;rs6469876
SCC_PC1	ENSG00000187955	COL14A1	8	121072019	121384275	1	protein_coding	7373	COL14A1	0.00136792	-0.229299	0	0	102	NA	0.009	CMC_SVA_cis	-	No	NA	3.56065e-10	rs12679937
SCC_PC1	ENSG00000099810	MTAP	9	21802542	21931646	1	protein_coding	4507	MTAP	0.000179316	1.58922	0	0	0	NA	NA	NA	NA	Yes	Adult_Cortex	1.37027e-13	rs10120688;rs9632885;rs3218020:rs10120688;rs944800;rs2069418:rs2069418
SCC_PC1	ENSG00000264545	RP11-145E5.5	9	21802635	22032985	1	protein_coding	NA	NA	NA	NA	67	12.84	0	NA	NA	NA	NA	Yes	Adult_Cortex	1.39359e-15	rs10120688;rs2069418;rs944800;rs3218020;rs9632885;rs3218020:rs10120688;rs2069418:rs2069418
SCC_PC1	ENSG00000147889	CDKN2A	9	21967751	21995300	-1	protein_coding	1029	CDKN2A	0.357649	-0.259234	12	7.917	80	4.15561e-07	5.96527e-05	PsychENCODE_eQTLs:GTEx/v8/Brain_Cortex	+	No	NA	7.64151e-16	rs10120688;rs2069418;rs944800;rs3218020;rs9632885
SCC_PC1	ENSG00000147883	CDKN2B	9	22002902	22009362	-1	protein_coding	1030	CDKN2B	0.281058	-1.80619	30	12.3	109	1.65181e-06	0.000212447	PsychENCODE_eQTLs:CMC_SVA_cis:CMC_NoSVA_cis	+	No	NA	1.11544e-16	rs10120688;rs2069418;rs944800;rs3218020;rs9632885
SCC_PC1	ENSG00000074590	NUAK1	12	106457118	106533811	-1	protein_coding	9891	NUAK1	0.18903	0.541314	3	19.59	0	NA	NA	NA	NA	No	NA	2.8618e-15	rs12146713
SCC_PC1	ENSG00000129245	FXR2	17	7494548	7518189	-1	protein_coding	9513	FXR2	0.99977	NA	0	0	0	NA	NA	NA	NA	Yes	Adult_Cortex	NA	rs4130668
SCC_PC1	ENSG00000268503	AC007421.1	17	7517264	7517427	1	protein_coding	NA	NA	NA	NA	0	0	0	NA	NA	NA	NA	Yes	Adult_Cortex	NA	rs4130668
SCC_PC1	ENSG00000129214	SHBG	17	7517382	7536700	1	protein_coding	6462	SHBG	0.000188842	0.23975	0	0	0	NA	NA	NA	NA	Yes	Adult_Cortex	NA	rs4130668
SCC_PC1	ENSG00000183914	DNAH2	17	7620672	7737062	1	protein_coding	146754	DNAH2	2.48852e-21	0.332994	1	12.16	0	NA	NA	NA	NA	No	NA	3.01418e-09	rs4130668
SCC_PC1	ENSG00000132510	KDM6B	17	7743222	7758114	1	protein_coding	23135	KDM6B	0.999994	-0.597454	2	12.16	0	NA	NA	NA	NA	No	NA	3.01418e-09	rs4130668
SCC_PC1	ENSG00000167874	TMEM88	17	7758383	7759417	1	protein_coding	92162	TMEM88	0.353474	0.00944329	1	0.094	0	NA	NA	NA	NA	No	NA	NA	rs4130668
SCC_PC1	ENSG00000183011	LSMD1	17	7760003	7788556	-1	protein_coding	84316	LSMD1	0.00287648	-0.647347	1	0.094	0	NA	NA	NA	NA	Yes	Adult_Cortex	NA	rs4130668
SCC_PC1	ENSG00000182224	CYB5D1	17	7761064	7765600	1	protein_coding	124637	CYB5D1	4.5752e-05	-1.96605	1	0.094	0	NA	NA	NA	NA	No	NA	NA	rs4130668
SCC_PC1	ENSG00000170004	CHD3	17	7788124	7816078	1	protein_coding	1107	CHD3	1	-0.359996	0	0	0	NA	NA	NA	NA	Yes	Adult_Cortex	NA	rs4130668
SCC_PC1	ENSG00000179148	ALOXE3	17	7999218	8022365	-1	protein_coding	59344	ALOXE3	2.16325e-13	0.822045	0	0	0	NA	NA	NA	NA	Yes	Fetal_Cortex	NA	rs4130668
SCC_PC1	ENSG00000179111	HES7	17	8023908	8027410	-1	protein_coding	84667	HES7	0.782884	0.446452	0	0	0	NA	NA	NA	NA	Yes	Fetal_Cortex	NA	rs4130668
SCC_PC1	ENSG00000187595	ZNF385C	17	40177594	40217383	-1	protein_coding	201181	ZNF385C	NA	NA	0	0	1	0.000699479	0.0317461	BRAINEAC/TCTX	NA	No	NA	1.56858e-07	rs12941945
SCC_PC1	ENSG00000183978	COA3	17	40947165	40950722	-1	protein_coding	28958	COA3	0.00470838	-0.471663	0	0	0	NA	NA	NA	NA	Yes	Fetal_Cortex	2.55495e-09	rs12941945
SCC_PC1	ENSG00000176563	CNTD1	17	40950810	40963605	1	protein_coding	124817	CNTD1	0.0218345	-0.681431	0	0	0	NA	NA	NA	NA	Yes	Fetal_Cortex	2.55495e-09	rs12941945
SCC_PC1	ENSG00000068079	IFI35	17	41158742	41166473	1	protein_coding	3430	IFI35	5.69697e-08	0.0103923	1	12.72	0	NA	NA	NA	NA	No	NA	1.56858e-07	rs12941945
SCC_PC1	ENSG00000108828	VAT1	17	41166622	41177140	-1	protein_coding	10493	VAT1	0.019956	-0.967131	1	12.72	12	1.09099e-08	9.55314e-09	GTEx/v8/Brain_Cerebellar_Hemisphere:GTEx/v8/Brain_Cerebellum	-	No	NA	1.22477e-09	rs12941945
SCC_PC1	ENSG00000108830	RND2	17	41177258	41184057	1	protein_coding	8153	RND2	0.000138854	NA	1	12.72	0	NA	NA	NA	NA	No	NA	1.56858e-07	rs12941945
SCC_PC1	ENSG00000012048	BRCA1	17	41196312	41277500	-1	protein_coding	672	BRCA1	3.28742e-20	-0.268752	1	2.288	0	NA	NA	NA	NA	No	NA	NA	rs12941945
SCC_PC1	ENSG00000188554	NBR1	17	41322498	41363708	1	protein_coding	4077	NBR1	0.000436707	-0.826384	0	0	11	2.97354e-07	1.37666e-18	PsychENCODE_eQTLs:GTEx/v8/Brain_Cerebellar_Hemisphere:GTEx/v8/Brain_Cerebellum	-	No	NA	1.22477e-09	rs12941945
SCC_PC1	ENSG00000175906	ARL4D	17	41476327	41478505	1	protein_coding	379	ARL4D	0.13243	0.197623	0	0	11	3.24677e-06	4.08483e-11	GTEx/v8/Brain_Cerebellar_Hemisphere:GTEx/v8/Brain_Cerebellum	-	No	NA	1.22477e-09	rs12941945
SCC_PC1	ENSG00000108312	UBTF	17	42282401	42298994	-1	protein_coding	7343	UBTF	0.999998	-0.502118	0	0	0	NA	NA	NA	NA	Yes	Fetal_Cortex	1.56468e-08	rs1443462:rs113630349
SCC_PC1	ENSG00000108309	RUNDC3A	17	42385781	42396039	1	protein_coding	10900	RUNDC3A	0.960334	NA	0	0	0	NA	NA	NA	NA	Yes	Fetal_Cortex	2.16392e-10	rs1443462:rs113630349:rs6503419:rs2239923
SCC_PC1	ENSG00000013306	SLC25A39	17	42396993	42402238	-1	protein_coding	51629	SLC25A39	0.000102385	NA	0	0	0	NA	NA	NA	NA	Yes	Adult_Cortex:Fetal_Cortex	1.26879e-08	rs3785891:rs113630349:rs1443462
SCC_PC1	ENSG00000030582	GRN	17	42422614	42430470	1	protein_coding	2896	GRN	0.0602784	-0.319176	0	0	1	4.68631e-05	0.000419198	GTEx/v8/Brain_Putamen_basal_ganglia	-	Yes	Fetal_Cortex	6.03985e-09	rs3785891;rs1443462:rs113630349
SCC_PC1	ENSG00000161682	FAM171A2	17	42430583	42441243	-1	protein_coding	284069	FAM171A2	NA	NA	0	0	0	NA	NA	NA	NA	Yes	Fetal_Cortex	1.56468e-08	rs1443462:rs113630349
SCC_PC1	ENSG00000180340	FZD2	17	42634925	42636907	1	protein_coding	2535	FZD2	NA	NA	0	0	0	NA	NA	NA	NA	Yes	Fetal_Cortex	1.56468e-08	rs1443462:rs113630349
SCC_PC1	ENSG00000180336	C17orf104	17	42733762	42767676	1	protein_coding	284071	C17orf104	0.978536	0.492103	0	0	116	7.7993e-09	6.44645e-09	CMC_SVA_cis:GTEx/v8/Brain_Cerebellar_Hemisphere:GTEx/v8/Brain_Cerebellum:GTEx/v8/Brain_Nucleus_accumbens_basal_ganglia	-	No	NA	6.03985e-09	rs3785891;rs1443462;rs113630349;rs28485918
SCC_PC1	ENSG00000180329	CCDC43	17	42750437	42767147	-1	protein_coding	124808	CCDC43	0.000257178	-0.924708	0	0	0	NA	NA	NA	NA	Yes	Adult_Cortex:Fetal_Cortex	2.16392e-10	rs3785891:rs113630349:rs1443462:rs6503419:rs2239923:rs369268849
SCC_PC1	ENSG00000161692	DBF4B	17	42785976	42829632	1	protein_coding	80174	DBF4B	4.43214e-08	-0.507761	0	0	636	9.0288e-31	1.06498e-36	PsychENCODE_eQTLs:CMC_SVA_cis:CMC_NoSVA_cis:BRAINEAC/MEDU:BRAINEAC/OCTX:GTEx/v8/Brain_Amygdala:GTEx/v8/Brain_Anterior_cingulate_cortex_BA24:GTEx/v8/Brain_Caudate_basal_ganglia:GTEx/v8/Brain_Cerebellar_Hemisphere:GTEx/v8/Brain_Cerebellum:GTEx/v8/Brain_Cortex:GTEx/v8/Brain_Frontal_Cortex_BA9:GTEx/v8/Brain_Hippocampus:GTEx/v8/Brain_Hypothalamus:GTEx/v8/Brain_Nucleus_accumbens_basal_ganglia:GTEx/v8/Brain_Putamen_basal_ganglia:GTEx/v8/Brain_Spinal_cord_cervical_c-1:GTEx/v8/Brain_Substantia_nigra	-	No	NA	7.04617e-09	rs113630349;rs1443462;rs3785891;rs28485918;rs369268849
SCC_PC1	ENSG00000073670	ADAM11	17	42836399	42859214	1	protein_coding	4185	ADAM11	0.0247364	0.499905	1	1.369	14	6.09094e-05	0.0129652	PsychENCODE_eQTLs:GTEx/v8/Brain_Caudate_basal_ganglia	-	Yes	Adult_Cortex	2.16392e-10	rs113630349;rs1443462;rs1443462:rs113630349:rs3785891:rs2239923:rs6503419
SCC_PC1	ENSG00000182963	GJC1	17	42875816	42908184	-1	protein_coding	10052	GJC1	0.944105	-2.78299	33	10.65	150	1.03867e-21	3.45154e-16	PsychENCODE_eQTLs:CMC_SVA_cis:CMC_NoSVA_cis:GTEx/v8/Brain_Cerebellar_Hemisphere:GTEx/v8/Brain_Cerebellum	-	Yes	Fetal_Cortex	2.16392e-10	rs113630349;rs1443462;rs3785891;rs28485918;rs1443462:rs113630349:rs3785891:rs6503419:rs2239923
SCC_PC1	ENSG00000131097	HIGD1B	17	42923721	42927848	1	protein_coding	51751	HIGD1B	0.00234558	-0.344883	23	11.65	41	4.22079e-06	0.000499756	PsychENCODE_eQTLs:CMC_SVA_cis	+	Yes	Fetal_Cortex	2.16392e-10	rs1443462;rs113630349;rs3785891;rs28485918;rs113630349:rs1443462:rs3785891:rs28485918:rs6503419:rs2239923:rs6503419;rs2239923:rs2864881:rs369268849
SCC_PC1	ENSG00000108883	EFTUD2	17	42927311	42977030	-1	protein_coding	9343	EFTUD2	0.999991	0.211209	91	13.21	82	3.85344e-07	0.00105264	CMC_SVA_cis:CMC_NoSVA_cis:GTEx/v8/Brain_Cerebellar_Hemisphere:GTEx/v8/Brain_Cerebellum	+	Yes	Adult_Cortex:Fetal_Cortex	2.16392e-10	rs1443462;rs113630349;rs3785891;rs369268849;rs1443462:rs113630349:rs3785891:rs28485918:rs6503419:rs2239923:rs2864881:rs369268849
SCC_PC1	ENSG00000167131	CCDC103	17	42976510	42982758	1	protein_coding	388389	CCDC103	0.00218552	3.73457e-05	38	15.18	111	2.3121e-25	1.78817e-22	PsychENCODE_eQTLs:BRAINEAC/TCTX	-	Yes	Adult_Cortex:Fetal_Cortex	2.16392e-10	rs3785891;rs113630349;rs1443462;rs6503419;rs2239923;rs1443462:rs113630349:rs3785891:rs28485918:rs6503419:rs2239923:rs2864881:rs369268849
SCC_PC1	ENSG00000214447	FAM187A	17	42977135	42982758	1	protein_coding	100528020	FAM187A	NA	NA	38	15.18	53	2.30927e-16	9.61826e-14	PsychENCODE_eQTLs	+	Yes	Adult_Cortex:Fetal_Cortex	2.16392e-10	rs3785891;rs113630349;rs1443462;rs1443462:rs113630349:rs3785891:rs28485918:rs6503419:rs2239923:rs2864881:rs369268849
SCC_PC1	ENSG00000131095	GFAP	17	42982376	42994305	-1	protein_coding	2670	GFAP	2.22937e-05	-0.265503	40	15.18	22	0.000316379	0.0225896	PsychENCODE_eQTLs	+	Yes	Adult_Cortex:Fetal_Cortex	2.16392e-10	rs113630349;rs1443462;rs3785891;rs28485918;rs3785891:rs113630349:rs1443462:rs6503419:rs2239923
SCC_PC1	ENSG00000186185	KIF18B	17	43002077	43025082	-1	protein_coding	146909	KIF18B	8.30837e-05	-0.301213	27	9.835	0	NA	NA	NA	NA	No	NA	2.02746e-08	rs113630349;rs28485918;rs1443462;rs3785891
SCC_PC1	ENSG00000131094	C1QL1	17	43037061	43045439	-1	protein_coding	10882	C1QL1	NA	NA	7	15.11	42	1.28333e-06	0.00273173	PsychENCODE_eQTLs:GTEx/v8/Brain_Cerebellum	+	No	NA	2.16392e-10	rs113630349;rs1443462;rs3785891;rs28485918;rs6503419;rs2239923
SCC_PC1	ENSG00000172992	DCAKD	17	43100708	43138473	-1	protein_coding	79877	DCAKD	0.0293861	0.848595	31	13.56	81	2.98194e-86	1.86103e-82	PsychENCODE_eQTLs:CMC_SVA_cis:CMC_NoSVA_cis:GTEx/v8/Brain_Anterior_cingulate_cortex_BA24:GTEx/v8/Brain_Caudate_basal_ganglia:GTEx/v8/Brain_Cerebellar_Hemisphere:GTEx/v8/Brain_Cerebellum:GTEx/v8/Brain_Cortex:GTEx/v8/Brain_Frontal_Cortex_BA9:GTEx/v8/Brain_Hippocampus:GTEx/v8/Brain_Hypothalamus:GTEx/v8/Brain_Spinal_cord_cervical_c-1	-	No	NA	2.16392e-10	rs6503419;rs2239923;rs2864881;rs113630349;rs3785891;rs28485918
SCC_PC1	ENSG00000136448	NMT1	17	43128978	43186384	1	protein_coding	4836	NMT1	0.998501	0.0324477	72	21.3	1841	1.36632e-11	1.93678e-07	CMC_SVA_cis:GTEx/v8/Brain_Anterior_cingulate_cortex_BA24:GTEx/v8/Brain_Caudate_basal_ganglia:GTEx/v8/Brain_Cerebellar_Hemisphere:GTEx/v8/Brain_Cerebellum:GTEx/v8/Brain_Cortex:GTEx/v8/Brain_Frontal_Cortex_BA9:GTEx/v8/Brain_Hippocampus:GTEx/v8/Brain_Hypothalamus:GTEx/v8/Brain_Nucleus_accumbens_basal_ganglia:GTEx/v8/Brain_Putamen_basal_ganglia:GTEx/v8/Brain_Spinal_cord_cervical_c-1	+	No	NA	2.16392e-10	rs6503419;rs2864881;rs2239923;rs1443462;rs3785891;rs28485918;rs369268849
SCC_PC1	ENSG00000161714	PLCD3	17	43186335	43210721	-1	protein_coding	113026	PLCD3	0.000143297	NA	9	21.3	19	NA	0.049	CMC_SVA_cis	+	No	NA	1.44107e-09	rs2864881;rs2239923;rs6503419
SCC_PC1	ENSG00000181513	ACBD4	17	43209967	43221548	1	protein_coding	79777	ACBD4	1.82643e-05	-0.326407	0	0	1	2.10956e-05	6.81294e-14	GTEx/v8/Brain_Cerebellum	+	No	NA	5.93754e-08	rs1443462
SCC_PC1	ENSG00000168517	HEXIM2	17	43238067	43247407	1	protein_coding	124790	HEXIM2	0.368237	-0.798107	0	0	0	NA	NA	NA	NA	Yes	Adult_Cortex:Fetal_Cortex	2.16392e-10	rs3785891:rs113630349:rs1443462:rs28485918:rs6503419:rs2239923:rs369268849
SCC_PC1	ENSG00000184922	FMNL1	17	43298811	43324687	1	protein_coding	752	FMNL1	0.999687	NA	0	0	2428	1.02394e-24	7.89257e-19	GTEx/v8/Brain_Cerebellar_Hemisphere:GTEx/v8/Brain_Cerebellum	+	No	NA	8.27331e-07	rs369268849
SCC_PC1	ENSG00000159314	ARHGAP27	17	43471275	43511787	-1	protein_coding	201176	ARHGAP27	0.00125584	-0.761628	0	0	2881	8.16693e-19	7.23313e-14	CMC_SVA_cis:GTEx/v8/Brain_Caudate_basal_ganglia:GTEx/v8/Brain_Cerebellar_Hemisphere:GTEx/v8/Brain_Cerebellum:GTEx/v8/Brain_Cortex:GTEx/v8/Brain_Nucleus_accumbens_basal_ganglia:GTEx/v8/Brain_Putamen_basal_ganglia	-	No	NA	8.27331e-07	rs369268849
SCC_PC1	ENSG00000225190	PLEKHM1	17	43513266	43568115	-1	protein_coding	9842	PLEKHM1	0.840543	-0.663068	0	0	2980	1.97798e-42	8.79568e-35	PsychENCODE_eQTLs:BRAINEAC/CRBL:BRAINEAC/HIPP:GTEx/v8/Brain_Amygdala:GTEx/v8/Brain_Anterior_cingulate_cortex_BA24:GTEx/v8/Brain_Caudate_basal_ganglia:GTEx/v8/Brain_Cerebellar_Hemisphere:GTEx/v8/Brain_Cerebellum:GTEx/v8/Brain_Cortex:GTEx/v8/Brain_Frontal_Cortex_BA9:GTEx/v8/Brain_Nucleus_accumbens_basal_ganglia:GTEx/v8/Brain_Putamen_basal_ganglia	-	No	NA	2.02746e-08	rs369268849;rs3785891
SCC_PC1	ENSG00000120088	CRHR1	17	43699267	43913194	1	protein_coding	1394	CRHR1	0.792134	2.03809	871	19.39	3149	2.03463e-48	4.22137e-45	PsychENCODE_eQTLs:CMC_SVA_cis:CMC_NoSVA_cis:BRAINEAC/CRBL:BRAINEAC/HIPP:BRAINEAC/MEDU:BRAINEAC/SNIG:BRAINEAC/TCTX:BRAINEAC/WHMT:GTEx/v8/Brain_Caudate_basal_ganglia:GTEx/v8/Brain_Cortex:GTEx/v8/Brain_Hippocampus:GTEx/v8/Brain_Nucleus_accumbens_basal_ganglia:GTEx/v8/Brain_Putamen_basal_ganglia	+	No	NA	4.18872e-08	rs369268849;rs28485918;rs2239923
SCC_PC1	ENSG00000185294	SPPL2C	17	43922256	43924438	1	protein_coding	162540	SPPL2C	2.29525e-05	0.187395	114	23.5	3055	6.65162e-25	5.44181e-19	PsychENCODE_eQTLs:BRAINEAC/CRBL:GTEx/v8/Brain_Cerebellar_Hemisphere:GTEx/v8/Brain_Cerebellum:GTEx/v8/Brain_Frontal_Cortex_BA9	-	No	NA	6.4375e-09	rs369268849
SCC_PC1	ENSG00000186868	MAPT	17	43971748	44105700	1	protein_coding	4137	MAPT	4.68265e-05	2.01024	783	26.8	3277	3.07987e-236	3.84225e-231	PsychENCODE_eQTLs:CMC_SVA_cis:CMC_NoSVA_cis:BRAINEAC/CRBL:BRAINEAC/MEDU:BRAINEAC/TCTX:BRAINEAC/THAL:BRAINEAC/WHMT:GTEx/v8/Brain_Caudate_basal_ganglia:GTEx/v8/Brain_Cerebellar_Hemisphere:GTEx/v8/Brain_Cerebellum	+	Yes	Adult_Cortex:Fetal_Cortex	2.79935e-10	rs369268849;rs1443462;rs113630349;rs3785891;rs28485918;rs6503419;rs2864881;rs2239923;rs369268849:rs1443462:rs113630349
SCC_PC1	ENSG00000256762	STH	17	44076616	44077060	1	protein_coding	246744	STH	0.00444467	0.274193	95	19.15	2829	3.65145e-07	5.29315e-05	PsychENCODE_eQTLs:BRAINEAC/FCTX:BRAINEAC/TCTX:BRAINEAC/aveALL	+	Yes	Adult_Cortex	4.31217e-08	rs369268849
SCC_PC1	ENSG00000120071	KANSL1	17	44107282	44302733	-1	protein_coding	284058	KANSL1	0.999734	0.0589452	1036	26.4	3210	3.43499e-131	5.04709e-127	PsychENCODE_eQTLs:CMC_SVA_cis:CMC_NoSVA_cis:BRAINEAC/CRBL:BRAINEAC/FCTX:BRAINEAC/HIPP:BRAINEAC/MEDU:BRAINEAC/OCTX:BRAINEAC/TCTX:BRAINEAC/THAL:BRAINEAC/WHMT:BRAINEAC/aveALL:GTEx/v8/Brain_Caudate_basal_ganglia:GTEx/v8/Brain_Cerebellar_Hemisphere:GTEx/v8/Brain_Cerebellum	-	No	NA	2.16392e-10	rs369268849;rs2864881;rs6503419;rs2239923
SCC_PC1	ENSG00000228696	ARL17B	17	44352150	44439130	-1	protein_coding	100506084	ARL17B	NA	-0.428243	276	14.83	3089	1.35424e-10	2.36165e-17	PsychENCODE_eQTLs:CMC_SVA_cis:CMC_NoSVA_cis:GTEx/v8/Brain_Cerebellar_Hemisphere:GTEx/v8/Brain_Cerebellum:GTEx/v8/Brain_Hypothalamus	-	No	NA	4.31217e-08	rs369268849
SCC_PC1	ENSG00000176681	LRRC37A	17	44370099	44415160	1	protein_coding	9884	LRRC37A	0.890487	NA	62	14.17	3151	7.53897e-138	1.31187e-133	PsychENCODE_eQTLs:CMC_SVA_cis:CMC_NoSVA_cis:BRAINEAC/HIPP:GTEx/v8/Brain_Amygdala:GTEx/v8/Brain_Anterior_cingulate_cortex_BA24:GTEx/v8/Brain_Caudate_basal_ganglia:GTEx/v8/Brain_Cerebellar_Hemisphere:GTEx/v8/Brain_Cerebellum:GTEx/v8/Brain_Cortex:GTEx/v8/Brain_Frontal_Cortex_BA9:GTEx/v8/Brain_Hippocampus:GTEx/v8/Brain_Hypothalamus:GTEx/v8/Brain_Nucleus_accumbens_basal_ganglia:GTEx/v8/Brain_Putamen_basal_ganglia:GTEx/v8/Brain_Spinal_cord_cervical_c-1:GTEx/v8/Brain_Substantia_nigra	-	No	NA	6.4375e-09	rs369268849
SCC_PC1	ENSG00000238083	LRRC37A2	17	44588877	44633016	1	protein_coding	474170	LRRC37A2	NA	NA	6	19.03	3326	3.72177e-62	1.17379e-58	PsychENCODE_eQTLs:CMC_SVA_cis:CMC_NoSVA_cis:BRAINEAC/CRBL:BRAINEAC/FCTX:BRAINEAC/HIPP:BRAINEAC/MEDU:BRAINEAC/OCTX:BRAINEAC/PUTM:BRAINEAC/SNIG:BRAINEAC/TCTX:BRAINEAC/THAL:BRAINEAC/WHMT:BRAINEAC/aveALL:GTEx/v8/Brain_Amygdala:GTEx/v8/Brain_Anterior_cingulate_cortex_BA24:GTEx/v8/Brain_Caudate_basal_ganglia:GTEx/v8/Brain_Cerebellar_Hemisphere:GTEx/v8/Brain_Cerebellum:GTEx/v8/Brain_Cortex:GTEx/v8/Brain_Frontal_Cortex_BA9:GTEx/v8/Brain_Hippocampus:GTEx/v8/Brain_Hypothalamus:GTEx/v8/Brain_Nucleus_accumbens_basal_ganglia:GTEx/v8/Brain_Putamen_basal_ganglia:GTEx/v8/Brain_Spinal_cord_cervical_c-1:GTEx/v8/Brain_Substantia_nigra	-	No	NA	2.79935e-10	rs369268849;rs1443462;rs28485918;rs3785891;rs6503419;rs2864881;rs113630349;rs2239923
SCC_PC1	ENSG00000185829	ARL17A	17	44594068	44657088	-1	protein_coding	51326	ARL17A	NA	-2.38258	5	19.03	3148	4.38968e-38	7.41812e-31	PsychENCODE_eQTLs:CMC_SVA_cis:CMC_NoSVA_cis:GTEx/v8/Brain_Amygdala:GTEx/v8/Brain_Anterior_cingulate_cortex_BA24:GTEx/v8/Brain_Caudate_basal_ganglia:GTEx/v8/Brain_Cerebellar_Hemisphere:GTEx/v8/Brain_Cerebellum:GTEx/v8/Brain_Cortex:GTEx/v8/Brain_Frontal_Cortex_BA9:GTEx/v8/Brain_Hippocampus:GTEx/v8/Brain_Hypothalamus:GTEx/v8/Brain_Nucleus_accumbens_basal_ganglia:GTEx/v8/Brain_Putamen_basal_ganglia	-	No	NA	6.4375e-09	rs369268849
SCC_PC1	ENSG00000073969	NSF	17	44668035	44834830	1	protein_coding	4905	NSF	0.713682	-0.566247	58	17.18	2408	2.51284e-12	2.14459e-10	PsychENCODE_eQTLs:CMC_SVA_cis:GTEx/v8/Brain_Cerebellum	+	No	NA	6.4375e-09	rs369268849
SCC_PC1	ENSG00000108379	WNT3	17	44839872	44910520	-1	protein_coding	7473	WNT3	0.946108	-0.191111	37	16.08	3016	5.73105e-19	1.1843e-51	PsychENCODE_eQTLs:CMC_SVA_cis:CMC_SVA_trans:CMC_NoSVA_cis:GTEx/v8/Brain_Cerebellar_Hemisphere:GTEx/v8/Brain_Cerebellum:GTEx/v8/Brain_Cortex	-	Yes	Adult_Cortex	4.31217e-08	rs369268849
SCC_PC1	ENSG00000158955	WNT9B	17	44910567	44964096	1	protein_coding	7484	WNT9B	0.0516168	NA	0	0	0	NA	NA	NA	NA	Yes	Adult_Cortex	5.46169e-05	rs369268849
SCC_PC1	ENSG00000198336	MYL4	17	45277812	45301045	1	protein_coding	4635	MYL4	0.000175625	-0.33374	0	0	0	NA	NA	NA	NA	Yes	Fetal_Cortex	5.46169e-05	rs369268849
SCC_PC1	ENSG00000178852	EFCAB13	17	45400656	45518678	1	protein_coding	124989	EFCAB13	8.21992e-19	-0.190445	0	0	1	6.22449e-05	1.77534e-07	GTEx/v8/Brain_Anterior_cingulate_cortex_BA24	NA	No	NA	NA	rs369268849
SCC_PC1	ENSG00000176809	LRRC37A3	17	62850430	62915598	-1	protein_coding	374819	LRRC37A3	NA	-0.0971379	0	0	3264	3.93531e-29	2.32184e-25	CMC_SVA_trans:CMC_NoSVA_cis:CMC_NoSVA_trans:BRAINEAC/CRBL:BRAINEAC/FCTX:BRAINEAC/HIPP:BRAINEAC/MEDU:BRAINEAC/OCTX:BRAINEAC/PUTM:BRAINEAC/SNIG:BRAINEAC/TCTX:BRAINEAC/THAL:BRAINEAC/WHMT:BRAINEAC/aveALL	-	No	NA	2.79935e-10	rs369268849;rs1443462;rs28485918;rs3785891;rs6503419;rs2864881;rs113630349;rs2239923
SCC_PC1	ENSG00000186665	C17orf58	17	65987217	65989765	-1	protein_coding	284018	C17orf58	0.0821564	0.225875	0	0	2823	6.9677e-06	5.12235e-05	BRAINEAC/CRBL:BRAINEAC/MEDU:BRAINEAC/OCTX:BRAINEAC/TCTX	NA	No	NA	4.31217e-08	rs369268849
SCC_PC1	ENSG00000167378	IRGQ	19	44088521	44100287	-1	protein_coding	126298	IRGQ	0.00119723	-1.83646	0	0	0	NA	NA	NA	NA	Yes	Fetal_Cortex	3.97942e-08	rs419990
SCC_PC1	ENSG00000124444	ZNF576	19	44100544	44105309	1	protein_coding	79177	ZNF576	0.00754575	-1.08557	0	0	0	NA	NA	NA	NA	Yes	Fetal_Cortex	3.97942e-08	rs419990
SCC_PC1	ENSG00000226763	SRRM5	19	44100769	44118649	1	protein_coding	100170229	SRRM5	7.19142e-06	-0.661941	0	0	0	NA	NA	NA	NA	Yes	Fetal_Cortex	3.97942e-08	rs419990
SCC_PC1	ENSG00000131116	ZNF428	19	44111371	44124026	-1	protein_coding	126299	ZNF428	0.720275	-0.650154	0	0	1	NA	0.049	CMC_SVA_cis	-	No	NA	3.97942e-08	rs419990
SCC_PC1	ENSG00000104783	KCNN4	19	44270685	44285409	-1	protein_coding	3783	KCNN4	8.36466e-06	-0.0567512	0	0	8	6.55356e-10	4.3055e-13	PsychENCODE_eQTLs:GTEx/v8/Brain_Frontal_Cortex_BA9:GTEx/v8/Brain_Spinal_cord_cervical_c-1	+	No	NA	9.27175e-07	rs419990
SCC_PC1	ENSG00000159871	LYPD5	19	44300081	44331358	-1	protein_coding	284348	LYPD5	9.44505e-05	1.75597	0	0	10	4.0604e-21	9.40422e-27	PsychENCODE_eQTLs:CMC_SVA_cis:CMC_NoSVA_cis:GTEx/v8/Brain_Cerebellar_Hemisphere:GTEx/v8/Brain_Cortex:GTEx/v8/Brain_Frontal_Cortex_BA9	+	No	NA	3.97942e-08	rs419990
SCC_PC1	ENSG00000167637	ZNF283	19	44331444	44353307	1	protein_coding	284349	ZNF283	4.46247e-08	1.25985	0	0	1	2.32434e-06	0.000916584	CMC_SVA_cis:GTEx/v8/Brain_Cerebellar_Hemisphere	-	No	NA	3.97942e-08	rs419990
SCC_PC1	ENSG00000176222	ZNF404	19	44376515	44405537	-1	protein_coding	342908	ZNF404	1.48959e-05	0.204291	1	4.166	10	6.6954e-33	7.56996e-30	PsychENCODE_eQTLs:CMC_SVA_cis:CMC_NoSVA_cis:BRAINEAC/HIPP:BRAINEAC/MEDU:BRAINEAC/PUTM:BRAINEAC/TCTX:BRAINEAC/WHMT:GTEx/v8/Brain_Amygdala:GTEx/v8/Brain_Anterior_cingulate_cortex_BA24:GTEx/v8/Brain_Caudate_basal_ganglia:GTEx/v8/Brain_Cerebellum:GTEx/v8/Brain_Cortex:GTEx/v8/Brain_Frontal_Cortex_BA9:GTEx/v8/Brain_Hippocampus:GTEx/v8/Brain_Hypothalamus:GTEx/v8/Brain_Nucleus_accumbens_basal_ganglia:GTEx/v8/Brain_Putamen_basal_ganglia:GTEx/v8/Brain_Spinal_cord_cervical_c-1:GTEx/v8/Brain_Substantia_nigra	+	No	NA	3.97942e-08	rs419990
SCC_PC1	ENSG00000124459	ZNF45	19	44416781	44439430	-1	protein_coding	7596	ZNF45	0.000102512	0.29907	10	23.1	8	1.22612e-07	4.52298e-05	PsychENCODE_eQTLs:GTEx/v8/Brain_Cerebellum:GTEx/v8/Brain_Cortex	+	No	NA	3.97942e-08	rs419990
SCC_PC1	ENSG00000159905	ZNF221	19	44455375	44471861	1	protein_coding	7638	ZNF221	2.58051e-09	-0.128374	0	0	8	2.29294e-07	3.44162e-05	PsychENCODE_eQTLs:CMC_SVA_cis	+	Yes	Fetal_Cortex	3.97942e-08	rs419990
SCC_PC1	ENSG00000204920	ZNF155	19	44472014	44502477	1	protein_coding	7711	ZNF155	1.33953e-09	0.435176	0	0	7	3.13065e-05	0.0030301	PsychENCODE_eQTLs:CMC_SVA_cis	+	No	NA	9.27175e-07	rs419990
SCC_PC1	ENSG00000159882	ZNF230	19	44507100	44518078	1	protein_coding	7773	ZNF230	0.00834108	1.8805	0	0	8	NA	0.009	CMC_SVA_cis	+	Yes	Adult_Cortex:Fetal_Cortex	3.97942e-08	rs419990
SCC_PC1	ENSG00000267173	CTC-512J12.6	19	44833848	44905774	-1	protein_coding	NA	NA	NA	NA	0	0	0	NA	NA	NA	NA	Yes	Fetal_Cortex	3.97942e-08	rs419990
SCC_PC1	ENSG00000267508	ZNF285	19	44886459	44905774	-1	protein_coding	26974	ZNF285	0.00240306	0.299255	0	0	0	NA	NA	NA	NA	Yes	Fetal_Cortex	3.97942e-08	rs419990
SCC_PC1	ENSG00000100285	NEFH	22	29876219	29887379	1	protein_coding	4744	NEFH	0.00126104	-0.289745	0	0	2	0.000677157	0.0423147	PsychENCODE_eQTLs	+	No	NA	9.93575e-08	rs2283865
SCC_PC1	ENSG00000100296	THOC5	22	29901868	29951205	-1	protein_coding	8563	THOC5	0.000462815	1.61267	0	0	0	NA	NA	NA	NA	Yes	Adult_Cortex	6.22827e-09	rs2283865
SCC_PC1	ENSG00000184117	NIPSNAP1	22	29950797	29977326	-1	protein_coding	8508	NIPSNAP1	0.979279	0.250689	0	0	1	0.000511817	0.0336873	PsychENCODE_eQTLs	-	No	NA	8.96923e-09	rs4820864
SCC_PC1	ENSG00000186575	NF2	22	29999545	30094587	1	protein_coding	4771	NF2	0.999923	0.150793	0	0	2	NA	0.009	CMC_SVA_cis	+	No	NA	2.24976e-10	rs2267160
SCC_PC1	ENSG00000128342	LIF	22	30636436	30642840	-1	protein_coding	3976	LIF	0.774442	-0.0229727	5	6.635	0	NA	NA	NA	NA	Yes	Fetal_Cortex	6.22827e-09	rs117445091;rs2283865
SCC_PC1	ENSG00000099985	OSM	22	30658818	30662829	-1	protein_coding	5008	OSM	0.397921	-0.959011	8	9.952	0	NA	NA	NA	NA	No	NA	1.11562e-10	rs117445091;rs9608859
SCC_PC1	ENSG00000239282	GATSL3	22	30681106	30685616	-1	protein_coding	652968	GATSL3	0.453126	NA	1	15.03	30	1.00182e-10	9.93811e-07	CMC_NoSVA_cis:GTEx/v8/Brain_Cerebellar_Hemisphere:GTEx/v8/Brain_Cerebellum	+	Yes	Adult_Cortex:Fetal_Cortex	5.32326e-11	rs2283865;rs117445091:rs2283865:rs2074733:rs4820864
SCC_PC1	ENSG00000248751	RP1-130H16.18	22	30681227	30695471	-1	protein_coding	NA	NA	NA	NA	3	15.03	0	NA	NA	NA	NA	No	NA	4.85535e-09	rs2283865
SCC_PC1	ENSG00000099992	TBC1D10A	22	30687979	30723035	-1	protein_coding	83874	TBC1D10A	0.975495	NA	4	15.03	0	NA	NA	NA	NA	Yes	Adult_Cortex:Fetal_Cortex	4.85535e-09	rs2283865;rs2283865:rs4820864:rs117445091
SCC_PC1	ENSG00000099995	SF3A1	22	30727977	30752936	-1	protein_coding	10291	SF3A1	0.994075	-0.822732	7	27.3	0	NA	NA	NA	NA	No	NA	5.32326e-11	rs2283865;rs2074733;rs59731356
SCC_PC1	ENSG00000187860	CCDC157	22	30752624	30774647	1	protein_coding	550631	CCDC157	2.42416e-15	-0.484095	20	27.3	3	4.26194e-09	4.12773e-05	GTEx/v8/Brain_Anterior_cingulate_cortex_BA24:GTEx/v8/Brain_Frontal_Cortex_BA9	-	No	NA	1.18314e-10	rs2283865;rs59731356
SCC_PC1	ENSG00000099999	RNF215	22	30773835	30817760	-1	protein_coding	200312	RNF215	0.000386646	0.354269	25	19.14	32	1.8762e-09	3.85202e-07	PsychENCODE_eQTLs:GTEx/v8/Brain_Caudate_basal_ganglia:GTEx/v8/Brain_Frontal_Cortex_BA9	-	Yes	Adult_Cortex:Fetal_Cortex:Dorsolateral_Prefrontal_Cortex	3.72893e-16	rs59731356;rs2283865;rs2267161;rs2283865:rs59731356
SCC_PC1	ENSG00000100003	SEC14L2	22	30792846	30821305	1	protein_coding	23541	SEC14L2	4.31489e-05	-0.717912	12	19.14	3	1.98288e-06	0.00400354	GTEx/v8/Brain_Cerebellar_Hemisphere:GTEx/v8/Brain_Cerebellum	+	Yes	Adult_Cortex:Fetal_Cortex:Dorsolateral_Prefrontal_Cortex	1.18314e-10	rs2283865;rs59731356
SCC_PC1	ENSG00000249590	RP4-539M6.19	22	30805244	30824977	1	protein_coding	NA	NA	NA	NA	7	6.292	0	NA	NA	NA	NA	Yes	Adult_Cortex:Dorsolateral_Prefrontal_Cortex	1.18314e-10	rs2283865;rs2283865:rs59731356
SCC_PC1	ENSG00000268538	KIAA1658	22	30814212	30814469	-1	protein_coding	NA	NA	NA	NA	2	6.089	0	NA	NA	NA	NA	Yes	Adult_Cortex:Fetal_Cortex:Dorsolateral_Prefrontal_Cortex	1.18314e-10	rs2283865;rs2283865:rs59731356
SCC_PC1	ENSG00000242114	MTFP1	22	30821518	30825045	1	protein_coding	51537	MTFP1	0.31687	0.00949403	0	0	23	2.27126e-09	4.61259e-07	PsychENCODE_eQTLs:CMC_NoSVA_cis:GTEx/v8/Brain_Cortex	+	Yes	Adult_Cortex:Fetal_Cortex:Dorsolateral_Prefrontal_Cortex	3.72893e-16	rs2283865;rs59731356;rs2267161;rs2267160;rs117445091:rs2283865:rs2074733:rs4820864:rs59731356
SCC_PC1	ENSG00000100012	SEC14L3	22	30843946	30868036	-1	protein_coding	266629	SEC14L3	4.21058e-18	0.588293	1	6.289	9	2.81212e-07	4.1591e-05	PsychENCODE_eQTLs	+	No	NA	9.95652e-13	rs112212926;rs2283865
SCC_PC1	ENSG00000133488	SEC14L4	22	30884900	30901698	-1	protein_coding	284904	SEC14L4	5.59567e-05	-0.167025	3	5.381	0	NA	NA	NA	NA	No	NA	3.72893e-16	rs112212926;rs2267161
SCC_PC1	ENSG00000214491	SEC14L6	22	30918786	30942669	-1	protein_coding	730005	SEC14L6	0.0459162	0.383964	6	8.289	12	3.43936e-16	1.41296e-13	PsychENCODE_eQTLs:CMC_SVA_cis:CMC_NoSVA_cis:GTEx/v8/Brain_Caudate_basal_ganglia:GTEx/v8/Brain_Cerebellar_Hemisphere:GTEx/v8/Brain_Cerebellum:GTEx/v8/Brain_Cortex:GTEx/v8/Brain_Frontal_Cortex_BA9:GTEx/v8/Brain_Nucleus_accumbens_basal_ganglia:GTEx/v8/Brain_Putamen_basal_ganglia	+	No	NA	2.83105e-22	rs4820864;rs2267160;rs8142452;rs2267161;rs59731356
SCC_PC1	ENSG00000128242	GAL3ST1	22	30950622	30970574	-1	protein_coding	9514	GAL3ST1	0.379107	-0.1525	5	19.23	2	NA	0.049	CMC_NoSVA_cis	-	No	NA	2.83105e-22	rs2267160;rs8142452;rs2267161;rs4820864
SCC_PC1	ENSG00000185339	TCN2	22	31002825	31023265	1	protein_coding	6948	TCN2	0.0222896	0.726774	0	0	1	0.000556533	0.0360831	PsychENCODE_eQTLs	+	No	NA	3.72893e-16	rs2267161
SCC_PC1	ENSG00000100036	SLC35E4	22	31031639	31065003	1	protein_coding	339665	SLC35E4	0.0322525	1.06618	0	0	1	7.70537e-05	0.00160323	GTEx/v8/Brain_Caudate_basal_ganglia	-	No	NA	2.24976e-10	rs2267160
SCC_PC1	ENSG00000167065	DUSP18	22	31048038	31063877	-1	protein_coding	150290	DUSP18	0.0618037	0.905276	0	0	0	NA	NA	NA	NA	Yes	Adult_Cortex	6.22827e-09	rs2283865
SCC_PC1	ENSG00000184792	OSBP2	22	31089769	31303811	1	protein_coding	23762	OSBP2	0.0361487	0.0654215	0	0	0	NA	NA	NA	NA	Yes	Adult_Cortex	6.22827e-09	rs2283865
SCC_PC1	ENSG00000198832	SELM	22	31500758	31516055	-1	protein_coding	140606	SELENOM	6.37196e-07	NA	0	0	0	NA	NA	NA	NA	Yes	Adult_Cortex:Fetal_Cortex	6.22827e-09	rs2283865
SCC_PC1	ENSG00000185133	INPP5J	22	31518717	31530682	1	protein_coding	27124	INPP5J	6.43096e-12	-0.117428	0	0	0	NA	NA	NA	NA	Yes	Adult_Cortex:Fetal_Cortex	6.22827e-09	rs2283865
SCC_PC1	ENSG00000185721	DRG1	22	31795509	31924726	1	protein_coding	4733	DRG1	0.953444	-0.0890862	0	0	1	NA	0.049	CMC_NoSVA_cis	+	Yes	Adult_Cortex	6.22827e-09	rs4820864;rs2283865
SCC_PC1	ENSG00000187045	TMPRSS6	22	37461476	37505603	-1	protein_coding	164656	TMPRSS6	3.34441e-06	-0.0848656	0	0	2	7.66063e-06	0.0357614	PsychENCODE_eQTLs:BRAINEAC/SNIG	+	No	NA	1.17632e-15	rs2018980;rs139902
SCC_PC1	ENSG00000100083	GGA1	22	38004481	38029571	1	protein_coding	26088	GGA1	0.999442	0.699263	1	12.83	0	NA	NA	NA	NA	No	NA	4.50751e-06	rs139953331
SCC_PC1	ENSG00000100092	SH3BP1	22	38030661	38062939	1	protein_coding	23616	SH3BP1	0.152683	NA	2	12.83	0	NA	NA	NA	NA	No	NA	2.38105e-06	rs139953331
SCC_PC1	ENSG00000241360	PDXP	22	38054734	38062941	1	protein_coding	57026	PDXP	0.0427153	-0.31273	0	0	15	1.15509e-05	0.00124293	PsychENCODE_eQTLs	+	Yes	Adult_Cortex:Fetal_Cortex	8.30572e-17	rs139902;rs2018980;rs139953331:rs139902
SCC_PC1	ENSG00000100101	NOL12	22	38077680	38170137	1	protein_coding	79159	NOL12	0.0905537	-0.956055	8	11.99	50	1.94916e-13	6.26254e-11	PsychENCODE_eQTLs	+	No	NA	8.03636e-17	rs139953331;rs139902;rs2018980;rs132930;rs4821738
SCC_PC1	ENSG00000100106	TRIOBP	22	38093011	38172563	1	protein_coding	11078	TRIOBP	8.94617e-13	0.647747	8	11.99	172	3.60302e-21	2.16668e-18	PsychENCODE_eQTLs:CMC_SVA_cis:CMC_NoSVA_cis:GTEx/v8/Brain_Amygdala:GTEx/v8/Brain_Caudate_basal_ganglia:GTEx/v8/Brain_Cortex:GTEx/v8/Brain_Hippocampus:GTEx/v8/Brain_Hypothalamus:GTEx/v8/Brain_Putamen_basal_ganglia:GTEx/v8/Brain_Substantia_nigra	+	Yes	Adult_Cortex	8.86603e-18	rs139953331;rs139902;rs2018980;rs132930;rs4821738;rs13054158;rs9622726;rs12484232;rs139902:rs139953331
SCC_PC1	ENSG00000189060	H1F0	22	38201114	38203442	1	protein_coding	3005	H1F0	0.154803	0.263936	0	0	24	2.87994e-06	0.000353009	PsychENCODE_eQTLs	-	Yes	Adult_Cortex:Fetal_Cortex	1.36326e-14	rs139953331;rs139902;rs2018980;rs139953331:rs139902:rs2018980;rs139902:rs132930;rs4821738:rs2018980;rs132930;rs4821738:rs132930
SCC_PC1	ENSG00000100116	GCAT	22	38203912	38213183	1	protein_coding	23464	GCAT	7.76097e-06	NA	1	0.138	57	2.27929e-08	3.39221e-06	PsychENCODE_eQTLs:GTEx/v8/Brain_Cerebellum:GTEx/v8/Brain_Spinal_cord_cervical_c-1	-	Yes	Adult_Cortex:Fetal_Cortex	1.24578e-14	rs139953331;rs139902;rs2018980;rs132930;rs4821738;rs139953331:rs139902:rs2018980;rs139902:rs132930;rs4821738:rs2018980;rs4821738:rs132930
SCC_PC1	ENSG00000128310	GALR3	22	38219389	38221502	1	protein_coding	8484	GALR3	0.0231534	0.0370988	2	2.921	5	4.36365e-05	0.00667991	GTEx/v8/Brain_Cerebellum	-	Yes	Adult_Cortex:Fetal_Cortex	3.37805e-09	rs139953331;rs139902;rs139953331:rs139902
SCC_PC1	ENSG00000100124	ANKRD54	22	38226862	38245334	-1	protein_coding	129138	ANKRD54	0.0153085	-1.01038	7	5.382	0	NA	NA	NA	NA	Yes	Adult_Cortex:Fetal_Cortex	1.36326e-14	rs139953331;rs139902;rs139953331:rs139902:rs2018980;rs139902:rs132930;rs4821738:rs2018980;rs132930;rs4821738:rs132930
SCC_PC1	ENSG00000100129	EIF3L	22	38244875	38285414	1	protein_coding	51386	EIF3L	0.938814	-0.839586	7	5.382	0	NA	NA	NA	NA	Yes	Adult_Cortex:Fetal_Cortex	1.36326e-14	rs139902;rs139953331;rs139953331:rs139902:rs2018980;rs139902:rs132930;rs4821738:rs2018980;rs132930;rs4821738:rs132930
SCC_PC1	ENSG00000100139	MICALL1	22	38301664	38338829	1	protein_coding	85377	MICALL1	0.000381389	-1.01402	13	23.4	78	4.48514e-09	1.83597e-08	PsychENCODE_eQTLs:CMC_SVA_cis:CMC_NoSVA_cis:GTEx/v8/Brain_Cerebellar_Hemisphere:GTEx/v8/Brain_Cerebellum:GTEx/v8/Brain_Hippocampus	+	No	NA	8.86603e-18	rs139902;rs139953331;rs2018980
SCC_PC1	ENSG00000128346	C22orf23	22	38339528	38349676	-1	protein_coding	84645	C22orf23	2.51126e-06	-0.474791	15	9.758	2	4.8035e-06	0.0228146	GTEx/v8/Brain_Anterior_cingulate_cortex_BA24	+	Yes	Adult_Cortex	3.37805e-09	rs139902;rs139953331:rs139902
SCC_PC1	ENSG00000100142	POLR2F	22	38348614	38437922	1	protein_coding	5435	POLR2F	0.652869	-0.0959589	59	17.19	0	NA	NA	NA	NA	Yes	Adult_Cortex	1.37471e-15	rs139902;rs2018980;rs139953331:rs139902
SCC_PC1	ENSG00000100146	SOX10	22	38366693	38383429	-1	protein_coding	6663	SOX10	0.913098	-0.155729	22	17.19	56	7.42579e-07	0.000101967	PsychENCODE_eQTLs	-	No	NA	8.03636e-17	rs139902;rs2018980;rs132930;rs4821738
SCC_PC1	ENSG00000100151	PICK1	22	38452318	38471708	1	protein_coding	9463	PICK1	0.555069	-0.905062	28	19.31	179	3.11199e-24	4.74119e-19	PsychENCODE_eQTLs:CMC_SVA_cis:CMC_NoSVA_cis:BRAINEAC/MEDU:BRAINEAC/SNIG:BRAINEAC/WHMT:GTEx/v8/Brain_Amygdala:GTEx/v8/Brain_Caudate_basal_ganglia:GTEx/v8/Brain_Hippocampus:GTEx/v8/Brain_Hypothalamus:GTEx/v8/Brain_Putamen_basal_ganglia:GTEx/v8/Brain_Spinal_cord_cervical_c-1:GTEx/v8/Brain_Substantia_nigra	-	Yes	Adult_Cortex:Fetal_Cortex	8.86603e-18	rs2018980;rs139902;rs2076371;rs132930;rs4821738;rs9622726;rs12484232;rs13054158;rs139902:rs132930;rs4821738:rs2018980;rs4821738:rs132930:rs4821738:rs9622726
SCC_PC1	ENSG00000100156	SLC16A8	22	38474141	38480100	-1	protein_coding	23539	SLC16A8	0.110165	-0.553001	18	19.31	109	1.14328e-09	3.63957e-07	PsychENCODE_eQTLs:GTEx/v8/Brain_Amygdala:GTEx/v8/Brain_Cortex:GTEx/v8/Brain_Hippocampus:GTEx/v8/Brain_Putamen_basal_ganglia:GTEx/v8/Brain_Spinal_cord_cervical_c-1	-	Yes	Adult_Cortex:Fetal_Cortex	8.86603e-18	rs2018980;rs2076371;rs132930;rs4821738;rs139902;rs139902:rs139953331:rs2018980;rs139902:rs2018980:rs9622726
SCC_PC1	ENSG00000128298	BAIAP2L2	22	38480896	38506677	-1	protein_coding	80115	BAIAP2L2	0.000100358	-0.0426661	60	19.31	161	1.15619e-29	1.11642e-26	PsychENCODE_eQTLs:CMC_SVA_cis:CMC_NoSVA_cis	+	No	NA	8.86603e-18	rs2076371;rs2018980;rs132930;rs4821738;rs13054158;rs12484232;rs9622726;rs139953331;rs139902
SCC_PC1	ENSG00000184381	PLA2G6	22	38507502	38601697	-1	protein_coding	8398	PLA2G6	2.6604e-08	-0.781564	99	12.78	70	3.97621e-07	5.72711e-05	PsychENCODE_eQTLs:GTEx/v8/Brain_Cortex:GTEx/v8/Brain_Putamen_basal_ganglia:GTEx/v8/Brain_Spinal_cord_cervical_c-1	-	Yes	Adult_Cortex:Fetal_Cortex	8.86603e-18	rs132930;rs4821738;rs2018980;rs13054158;rs12484232;rs9622726;rs2018980:rs132930;rs4821738:rs2018980;rs4821738:rs132930:rs4821738:rs9622726
SCC_PC1	ENSG00000185022	MAFF	22	38597889	38612518	1	protein_coding	23764	MAFF	0.0422011	0.00756749	0	0	0	NA	NA	NA	NA	Yes	Adult_Cortex:Fetal_Cortex	8.86603e-18	rs132930;rs4821738:rs2018980;rs4821738:rs132930:rs9622726:rs2018980
SCC_PC1	ENSG00000198792	TMEM184B	22	38615298	38669040	-1	protein_coding	25829	TMEM184B	0.878341	-0.420833	0	0	17	3.2824e-05	2.90873e-06	GTEx/v8/Brain_Cerebellar_Hemisphere	+	Yes	Adult_Cortex:Fetal_Cortex	8.86603e-18	rs9622726;rs2018980;rs139902:rs139902:rs2018980:rs2076371:rs132930;rs4821738:rs2018980;rs132930;rs4821738:rs132930:rs4821738:rs9622726:rs139953331
SCC_PC1	ENSG00000213923	CSNK1E	22	38686697	38794527	-1	protein_coding	1454	CSNK1E	0.967319	0.0809007	0	0	31	4.25069e-06	0.0207306	PsychENCODE_eQTLs:GTEx/v8/Brain_Hippocampus	-	Yes	Adult_Cortex	1.72773e-14	rs9622726;rs132930;rs4821738;rs2018980;rs12484232;rs4821738:rs2018980;rs4821738:rs132930:rs9622726
SCC_PC1	ENSG00000100201	DDX17	22	38879445	38903665	-1	protein_coding	10521	DDX17	NA	0.0241458	0	0	0	NA	NA	NA	NA	Yes	Adult_Cortex:Fetal_Cortex	8.86603e-18	rs2018980;rs139902:rs139902:rs2018980:rs132930;rs4821738:rs2018980;rs132930;rs4821738:rs132930:rs4821738:rs9622726:rs139953331
SCC_PC1	ENSG00000100206	DMC1	22	38914954	38966291	-1	protein_coding	11144	DMC1	0.18076	-0.72918	0	0	0	NA	NA	NA	NA	Yes	Fetal_Cortex	1.72773e-14	rs132930;rs4821738:rs2018980;rs4821738:rs132930
SCC_PC1	ENSG00000100226	GTPBP1	22	39101728	39134304	1	protein_coding	9567	GTPBP1	0.996189	-1.44819	0	0	0	NA	NA	NA	NA	Yes	Adult_Cortex:Fetal_Cortex	8.86603e-18	rs2018980;rs139902:rs2018980:rs132930;rs4821738:rs2018980;rs132930;rs4821738:rs132930:rs139902:rs139953331:rs4821738:rs9622726
SCC_PC1	ENSG00000100242	SUN2	22	39130730	39190148	-1	protein_coding	25777	SUN2	2.40833e-07	0.0720447	0	0	16	NA	0.049	CMC_SVA_cis	+	No	NA	1.2838e-13	rs132930;rs4821738;rs2018980
SCC_PC1	ENSG00000221890	NPTXR	22	39214457	39239987	-1	protein_coding	23467	NPTXR	NA	-1.0617	0	0	0	NA	NA	NA	NA	Yes	Fetal_Cortex	1.72773e-14	rs2018980;rs139902:rs139902:rs132930;rs4821738:rs2018980;rs132930;rs4821738:rs132930
SCC_PC1	ENSG00000244509	APOBEC3C	22	39410088	39416357	1	protein_coding	27350	APOBEC3C	0.0926246	0.148303	0	0	0	NA	NA	NA	NA	Yes	Adult_Cortex	1.72773e-14	rs132930;rs4821738:rs2018980;rs4821738:rs132930
SCC_PC1	ENSG00000100321	SYNGR1	22	39745930	39781593	1	protein_coding	9145	SYNGR1	0.58149	0.577759	0	0	0	NA	NA	NA	NA	Yes	Fetal_Cortex	1.72773e-14	rs132930;rs4821738:rs2018980;rs4821738:rs132930
SCC_PC1	ENSG00000100324	TAB1	22	39795746	39833065	1	protein_coding	10454	TAB1	0.00399581	-0.623712	0	0	0	NA	NA	NA	NA	Yes	Fetal_Cortex	1.36326e-14	rs2018980;rs139902:rs132930;rs4821738:rs2018980;rs132930;rs4821738:rs132930
SCC_PC1	ENSG00000100335	MIEF1	22	39895437	39914137	1	protein_coding	54471	MIEF1	0.0628938	-0.368026	0	0	0	NA	NA	NA	NA	Yes	Adult_Cortex:Fetal_Cortex	8.86603e-18	rs9622726:rs139902:rs139953331:rs2018980;rs139902:rs2018980:rs132930;rs4821738:rs2018980;rs132930;rs4821738:rs132930
SCC_PC2	ENSG00000162368	CMPK1	1	47799469	47844511	1	protein_coding	51727	CMPK1	0.319274	-0.0429604	0	0	1	5.11714e-07	7.22819e-05	PsychENCODE_eQTLs:CMC_SVA_cis	-	No	NA	2.55349e-08	rs61784835
SCC_PC2	ENSG00000205221	VIT	2	36923833	37041935	1	protein_coding	5212	VIT	4.91296e-22	0.268291	4	13.14	0	NA	NA	NA	NA	No	NA	1.72837e-08	rs13386673
SCC_PC2	ENSG00000125611	CHCHD5	2	113341817	113346852	1	protein_coding	84269	CHCHD5	0.033641	0.167369	0	0	1	NA	0.049	CMC_NoSVA_cis:CMC_NoSVA_trans	-	No	NA	1.55205e-06	rs4841083
SCC_PC2	ENSG00000163697	APBB2	4	40812044	41218731	-1	protein_coding	323	APBB2	0.0398889	-0.666753	17	8.33	0	NA	NA	NA	NA	Yes	Adult_Cortex:Hippocampus	2.83381e-08	rs28411278
SCC_PC2	ENSG00000109189	USP46	4	53457138	53525502	-1	protein_coding	64854	USP46	0.911054	-0.237168	0	0	8	7.46019e-05	1.14823e-05	GTEx/v8/Brain_Cerebellar_Hemisphere	+	Yes	Adult_Cortex:Fetal_Cortex	1.7276e-08	rs4864688
SCC_PC2	ENSG00000128045	RASL11B	4	53728457	53733000	1	protein_coding	65997	RASL11B	0.290785	0.290613	19	11.59	48	1.09465e-12	3.27519e-10	PsychENCODE_eQTLs:CMC_SVA_cis:CMC_NoSVA_cis	+	No	NA	1.98012e-09	rs4864688
SCC_PC2	ENSG00000184178	SCFD2	4	53739149	54232242	-1	protein_coding	152579	SCFD2	1.87393e-06	0.0321403	24	7.088	0	NA	NA	NA	NA	No	NA	1.98012e-09	rs4864688
SCC_PC2	ENSG00000092421	SEMA6A	5	115779312	115910630	-1	protein_coding	57556	SEMA6A	0.999547	-0.236808	41	19.73	0	NA	NA	NA	NA	No	NA	4.99287e-09	rs10067680
SCC_PC2	ENSG00000196176	HIST1H4A	6	26021907	26022278	1	protein_coding	8359	HIST1H4A	0.0022854	0.43417	0	0	2	0.000297063	0.0370345	BRAINEAC/OCTX	NA	No	NA	2.9386e-10	rs7763910
SCC_PC2	ENSG00000197697	HIST1H2BE	6	26183958	26184454	1	protein_coding	8344	HIST1H2BE	0.000307872	0.445738	0	0	0	NA	NA	NA	NA	Yes	Adult_Cortex	2.9386e-10	rs7763910
SCC_PC2	ENSG00000188987	HIST1H4D	6	26188938	26189304	-1	protein_coding	8360	HIST1H4D	0.0022643	0.870145	0	0	0	NA	NA	NA	NA	Yes	Adult_Cortex	2.9386e-10	rs7763910
SCC_PC2	ENSG00000197409	HIST1H3D	6	26197068	26199521	-1	protein_coding	8351	HIST1H3D	0.0111951	NA	0	0	0	NA	NA	NA	NA	Yes	Adult_Cortex	2.9386e-10	rs7763910
SCC_PC2	ENSG00000196866	HIST1H2AD	6	26199079	26199471	-1	protein_coding	3013	HIST1H2AD	3.99677e-05	0.287759	0	0	0	NA	NA	NA	NA	Yes	Adult_Cortex	2.9386e-10	rs7763910
SCC_PC2	ENSG00000197846	HIST1H2BF	6	26199748	26200942	1	protein_coding	8343	HIST1H2BF	0.00030002	0.851063	0	0	0	NA	NA	NA	NA	Yes	Adult_Cortex	2.9386e-10	rs7763910
SCC_PC2	ENSG00000198518	HIST1H4E	6	26204858	26206266	1	protein_coding	8367	HIST1H4E	0.000642251	1.83578	0	0	0	NA	NA	NA	NA	Yes	Adult_Cortex	2.9386e-10	rs7763910
SCC_PC2	ENSG00000187990	HIST1H2BG	6	26216428	26216872	-1	protein_coding	8339	HIST1H2BG	2.94452e-06	0.0253452	0	0	0	NA	NA	NA	NA	Yes	Adult_Cortex:Fetal_Cortex	2.9386e-10	rs7763910
SCC_PC2	ENSG00000168274	HIST1H2AE	6	26217165	26217711	1	protein_coding	3012	HIST1H2AE	0.624124	-0.273878	0	0	0	NA	NA	NA	NA	Yes	Adult_Cortex:Fetal_Cortex	2.9386e-10	rs7763910
SCC_PC2	ENSG00000124575	HIST1H1D	6	26234440	26235216	-1	protein_coding	3007	HIST1H1D	NA	0.136123	0	0	0	NA	NA	NA	NA	Yes	Adult_Cortex:Fetal_Cortex	2.9386e-10	rs7763910
SCC_PC2	ENSG00000198327	HIST1H4F	6	26240561	26240976	1	protein_coding	8361	HIST1H4F	0.181985	1.06312	0	0	0	NA	NA	NA	NA	Yes	Adult_Cortex	2.9386e-10	rs7763910
SCC_PC2	ENSG00000124578	HIST1H4G	6	26246886	26247259	-1	protein_coding	8369	HIST1H4G	0.00263	-0.0509409	0	0	0	NA	NA	NA	NA	Yes	Adult_Cortex	2.9386e-10	rs7763910
SCC_PC2	ENSG00000158406	HIST1H4H	6	26281283	26285762	-1	protein_coding	8365	HIST1H4H	0.00879033	1.05907	0	0	0	NA	NA	NA	NA	Yes	Adult_Cortex:Fetal_Cortex	2.9386e-10	rs7763910
SCC_PC2	ENSG00000186470	BTN3A2	6	26365387	26378546	1	protein_coding	11118	BTN3A2	0.000124519	2.20791	0	0	0	NA	NA	NA	NA	Yes	Adult_Cortex:Fetal_Cortex	2.9386e-10	rs7763910
SCC_PC2	ENSG00000124508	BTN2A2	6	26383324	26395102	1	protein_coding	10385	BTN2A2	0.000150288	1.01572	0	0	0	NA	NA	NA	NA	Yes	Adult_Cortex:Fetal_Cortex	2.9386e-10	rs7763910
SCC_PC2	ENSG00000026950	BTN3A1	6	26402465	26415444	1	protein_coding	11119	BTN3A1	8.65114e-07	1.62791	0	0	0	NA	NA	NA	NA	Yes	Adult_Cortex:Fetal_Cortex	2.9386e-10	rs7763910
SCC_PC2	ENSG00000111801	BTN3A3	6	26440700	26453643	1	protein_coding	10384	BTN3A3	7.19025e-10	1.09011	0	0	2	1.70538e-09	5.53443e-10	PsychENCODE_eQTLs:CMC_SVA_cis:CMC_NoSVA_cis:GTEx/v8/Brain_Cerebellar_Hemisphere:GTEx/v8/Brain_Cerebellum	-	Yes	Adult_Cortex:Fetal_Cortex	2.9386e-10	rs7763910
SCC_PC2	ENSG00000112763	BTN2A1	6	26458150	26476849	1	protein_coding	11120	BTN2A1	1.07468e-18	0.260571	2	7.522	0	NA	NA	NA	NA	Yes	Adult_Cortex:Fetal_Cortex	2.9386e-10	rs7763910
SCC_PC2	ENSG00000124557	BTN1A1	6	26501449	26510650	1	protein_coding	696	BTN1A1	1.14088e-09	-0.329705	0	0	0	NA	NA	NA	NA	Yes	Fetal_Cortex	2.9386e-10	rs7763910
SCC_PC2	ENSG00000181315	ZNF322	6	26636518	26659980	-1	protein_coding	79692	ZNF322	NA	-1.14047	0	0	2	1.98205e-08	2.31749e-16	GTEx/v8/Brain_Caudate_basal_ganglia:GTEx/v8/Brain_Cortex:GTEx/v8/Brain_Frontal_Cortex_BA9:GTEx/v8/Brain_Nucleus_accumbens_basal_ganglia:GTEx/v8/Brain_Putamen_basal_ganglia	-	Yes	Fetal_Cortex	2.9386e-10	rs7763910
SCC_PC2	ENSG00000124635	HIST1H2BJ	6	27093676	27100541	-1	protein_coding	8970	HIST1H2BJ	0.478842	0.308582	0	0	0	NA	NA	NA	NA	Yes	Fetal_Cortex	2.9386e-10	rs7763910
SCC_PC2	ENSG00000196787	HIST1H2AG	6	27100832	27103070	1	protein_coding	8969	HIST1H2AG	0.000610464	-0.741637	0	0	0	NA	NA	NA	NA	Yes	Fetal_Cortex	2.9386e-10	rs7763910
SCC_PC2	ENSG00000197903	HIST1H2BK	6	27106073	27114619	-1	protein_coding	85236	HIST1H2BK	0.490754	-0.0430523	0	0	0	NA	NA	NA	NA	Yes	Adult_Cortex:Fetal_Cortex	2.9386e-10	rs7763910
SCC_PC2	ENSG00000198339	HIST1H4I	6	27107076	27108418	1	protein_coding	8294	HIST1H4I	0.446296	-0.468005	0	0	0	NA	NA	NA	NA	Yes	Fetal_Cortex	2.9386e-10	rs7763910
SCC_PC2	ENSG00000184825	HIST1H2AH	6	27114861	27115317	1	protein_coding	85235	HIST1H2AH	6.29508e-05	0.19492	0	0	0	NA	NA	NA	NA	Yes	Adult_Cortex:Fetal_Cortex	2.9386e-10	rs7763910
SCC_PC2	ENSG00000112812	PRSS16	6	27215480	27224403	1	protein_coding	10279	PRSS16	2.23792e-06	0.00884812	0	0	2	5.44564e-07	3.974e-11	GTEx/v8/Brain_Cerebellar_Hemisphere:GTEx/v8/Brain_Cerebellum	-	No	NA	2.9386e-10	rs7763910
SCC_PC2	ENSG00000096654	ZNF184	6	27418522	27440897	-1	protein_coding	7738	ZNF184	0.133749	-0.545662	0	0	0	NA	NA	NA	NA	Yes	Adult_Cortex	2.9386e-10	rs7763910
SCC_PC2	ENSG00000184348	HIST1H2AK	6	27805658	27806117	-1	protein_coding	8330	HIST1H2AK	0.0684285	-0.0412441	0	0	0	NA	NA	NA	NA	Yes	Adult_Cortex:Fetal_Cortex	2.9386e-10	rs7763910
SCC_PC2	ENSG00000233822	HIST1H2BN	6	27806323	27823487	1	protein_coding	8341	HIST1H2BN	0.139775	0.145508	0	0	0	NA	NA	NA	NA	Yes	Adult_Cortex:Fetal_Cortex	2.9386e-10	rs7763910
SCC_PC2	ENSG00000198374	HIST1H2AL	6	27833034	27833606	1	protein_coding	8332	HIST1H2AL	0.0624869	-0.360341	0	0	0	NA	NA	NA	NA	Yes	Fetal_Cortex	2.9386e-10	rs7763910
SCC_PC2	ENSG00000184357	HIST1H1B	6	27834570	27835359	-1	protein_coding	3009	HIST1H1B	0.509139	-0.0898951	0	0	0	NA	NA	NA	NA	Yes	Fetal_Cortex	2.9386e-10	rs7763910
SCC_PC2	ENSG00000182572	HIST1H3I	6	27839623	27840099	-1	protein_coding	8354	HIST1H3I	0.36088	-0.232438	0	0	0	NA	NA	NA	NA	Yes	Fetal_Cortex	2.9386e-10	rs7763910
SCC_PC2	ENSG00000197153	HIST1H3J	6	27858093	27860884	-1	protein_coding	8356	HIST1H3J	0.695884	-0.189708	0	0	0	NA	NA	NA	NA	Yes	Fetal_Cortex	2.9386e-10	rs7763910
SCC_PC2	ENSG00000233224	HIST1H2AM	6	27860477	27860963	-1	protein_coding	8336	HIST1H2AM	0.000856482	-0.225135	0	0	0	NA	NA	NA	NA	Yes	Fetal_Cortex	2.9386e-10	rs7763910
SCC_PC2	ENSG00000196331	HIST1H2BO	6	27861203	27861669	1	protein_coding	8348	HIST1H2BO	3.07278e-05	-0.223063	0	0	0	NA	NA	NA	NA	Yes	Fetal_Cortex	2.9386e-10	rs7763910
SCC_PC2	ENSG00000198315	ZKSCAN8	6	28109688	28127250	1	protein_coding	7745	ZKSCAN8	0.000231595	-0.142528	0	0	0	NA	NA	NA	NA	Yes	Fetal_Cortex	2.9386e-10	rs7763910
SCC_PC2	ENSG00000137338	PGBD1	6	28249314	28270326	1	protein_coding	84547	PGBD1	1.46735e-05	-0.0800605	0	0	0	NA	NA	NA	NA	Yes	Adult_Cortex	2.9386e-10	rs7763910
SCC_PC2	ENSG00000184465	WDR27	6	169857307	170102159	-1	protein_coding	253769	WDR27	2.3975e-15	-0.156811	20	9.76	54	1.64589e-23	1.15038e-20	PsychENCODE_eQTLs:CMC_SVA_cis:GTEx/v8/Brain_Anterior_cingulate_cortex_BA24:GTEx/v8/Brain_Caudate_basal_ganglia:GTEx/v8/Brain_Cerebellar_Hemisphere:GTEx/v8/Brain_Cerebellum:GTEx/v8/Brain_Cortex:GTEx/v8/Brain_Frontal_Cortex_BA9:GTEx/v8/Brain_Hippocampus:GTEx/v8/Brain_Hypothalamus:GTEx/v8/Brain_Putamen_basal_ganglia	-	No	NA	4.3447e-08	rs2864055
SCC_PC2	ENSG00000185127	C6orf120	6	170102233	170106401	1	protein_coding	387263	C6orf120	0.0463401	-0.792551	6	9.76	36	NA	0.009	CMC_SVA_cis	+	No	NA	4.3447e-08	rs2864055
SCC_PC2	ENSG00000130024	PHF10	6	170104001	170124151	-1	protein_coding	55274	PHF10	0.0838842	NA	10	9.76	4	2.015e-06	0.000254755	PsychENCODE_eQTLs	+	Yes	Adult_Cortex:Fetal_Cortex	4.92464e-08	rs2864055
SCC_PC2	ENSG00000184786	TCTE3	6	170140210	170151655	-1	protein_coding	6991	TCTE3	0.00321873	-0.238722	4	4.4	0	NA	NA	NA	NA	Yes	Adult_Cortex:Fetal_Cortex	4.92464e-08	rs2864055
SCC_PC2	ENSG00000130023	ERMARD	6	170151718	170181680	1	protein_coding	55780	ERMARD	5.17463e-10	-0.370459	8	7.152	51	2.9346e-07	0.00103661	PsychENCODE_eQTLs:CMC_SVA_cis:BRAINEAC/FCTX:BRAINEAC/aveALL:GTEx/v8/Brain_Cerebellum	+	Yes	Adult_Cortex:Fetal_Cortex	4.3447e-08	rs2864055
SCC_PC2	ENSG00000198719	DLL1	6	170591294	170599561	-1	protein_coding	28514	DLL1	0.999053	-0.260864	0	0	10	7.67214e-05	0.00668132	PsychENCODE_eQTLs	-	No	NA	2.05983e-06	rs2864055
SCC_PC2	ENSG00000112584	FAM120B	6	170599791	170716153	1	protein_coding	84498	FAM120B	2.34067e-08	1.94658	0	0	0	NA	NA	NA	NA	Yes	Adult_Cortex:Fetal_Cortex	4.92464e-08	rs2864055
SCC_PC2	ENSG00000008018	PSMB1	6	170844205	170862429	-1	protein_coding	5689	PSMB1	0.718811	-0.00928439	0	0	0	NA	NA	NA	NA	Yes	Adult_Cortex:Fetal_Cortex	4.92464e-08	rs2864055
SCC_PC2	ENSG00000112592	TBP	6	170863390	170881958	1	protein_coding	6908	TBP	0.490805	-0.516341	0	0	0	NA	NA	NA	NA	Yes	Adult_Cortex:Fetal_Cortex	4.92464e-08	rs2864055
SCC_PC2	ENSG00000071994	PDCD2	6	170884383	170893780	-1	protein_coding	5134	PDCD2	0.000192309	-0.666945	0	0	1	NA	0.049	CMC_SVA_cis	+	Yes	Adult_Cortex:Fetal_Cortex	2.86106e-06	rs2864055
SCC_PC2	ENSG00000019991	HGF	7	81328322	81399754	-1	protein_coding	3082	HGF	0.994701	-0.594138	2	4.873	0	NA	NA	NA	NA	No	NA	2.93263e-05	rs17155517
SCC_PC2	ENSG00000215372	ZNF705G	8	7213039	7243080	-1	protein_coding	100131980	ZNF705G	4.24856e-09	1.24077	0	0	126	7.44898e-06	0.00823014	BRAINEAC/PUTM	NA	No	NA	3.12904e-09	rs2980419;rs332037;rs393155
SCC_PC2	ENSG00000215356	ZNF705B	8	7783859	7812271	1	protein_coding	100132396	ZNF705B	0.652542	-1.25146	0	0	126	7.44898e-06	0.00823014	BRAINEAC/PUTM	NA	No	NA	3.12904e-09	rs2980419;rs332037;rs393155
SCC_PC2	ENSG00000253958	CLDN23	8	8559448	8561616	1	protein_coding	137075	CLDN23	2.46842e-05	1.93902	0	0	4	0.000177991	0.0138618	PsychENCODE_eQTLs	+	No	NA	6.59685e-08	rs393155;rs2929309
SCC_PC2	ENSG00000147324	MFHAS1	8	8640864	8751155	-1	protein_coding	9258	MFHAS1	2.2282e-05	0.955184	74	16.03	22	NA	0.049	CMC_SVA_cis	+	Yes	Adult_Cortex:Fetal_Cortex	1.97939e-09	rs332037;rs393155;rs2980419;rs4841083;rs332037:rs393155;rs332037:rs4841083:rs11249948
SCC_PC2	ENSG00000104626	ERI1	8	8859657	8974256	1	protein_coding	90459	ERI1	0.000454685	0.94936	80	16.76	221	0.000101708	0.0085477	PsychENCODE_eQTLs:CMC_SVA_cis:CMC_NoSVA_cis:BRAINEAC/MEDU	-	Yes	Adult_Cortex:Fetal_Cortex:Hippocampus	1.64354e-09	rs4841083;rs393155;rs330910;rs2980419;rs2929309;rs10503387;rs11249948;rs113377229;rs332037;rs2980419:rs332037:rs393155;rs332037:rs393155;rs4841083:rs4841083:rs11249948:rs7005363
SCC_PC2	ENSG00000173281	PPP1R3B	8	8993765	9009084	-1	protein_coding	79660	PPP1R3B	0.0229191	3.70853	34	18.66	0	NA	NA	NA	NA	No	NA	3.36389e-08	rs330910
SCC_PC2	ENSG00000253426	RP11-10A14.4	8	9009252	9025646	1	protein_coding	NA	NA	NA	NA	11	7.626	0	NA	NA	NA	NA	No	NA	1.64354e-09	rs330910;rs393155
SCC_PC2	ENSG00000173273	TNKS	8	9413424	9639856	1	protein_coding	8658	TNKS	0.777116	1.63727	96	15.62	173	7.92364e-09	1.49489e-06	PsychENCODE_eQTLs:CMC_SVA_cis:GTEx/v8/Brain_Nucleus_accumbens_basal_ganglia:GTEx/v8/Brain_Putamen_basal_ganglia	-	No	NA	2.93105e-08	rs11249948;rs332037;rs330910;rs393155;rs2929309;rs7005363
SCC_PC2	ENSG00000175806	MSRA	8	9911778	10286401	1	protein_coding	4482	MSRA	1.69976e-06	0.60153	22	7.724	69	2.54654e-07	2.59203e-07	GTEx/v8/Brain_Spinal_cord_cervical_c-1	+	Yes	Adult_Cortex:Fetal_Cortex	6.0275e-09	rs7005363;rs393155;rs4841083;rs2929309;rs11249948;rs113377229
SCC_PC2	ENSG00000184647	PRSS55	8	10383056	10411676	1	protein_coding	203074	PRSS55	1.23357e-08	0.255257	0	0	191	2.28916e-07	2.50111e-21	BRAINEAC/CRBL:GTEx/v8/Brain_Cerebellar_Hemisphere	-	No	NA	2.08751e-08	rs11249948;rs113377229;rs7005363;rs2409797
SCC_PC2	ENSG00000183638	RP1L1	8	10463859	10569697	-1	protein_coding	94137	RP1L1	NA	1.24497	0	0	8	1.25e-05	0.00133471	PsychENCODE_eQTLs	+	No	NA	4.63218e-08	rs11249948;rs7005363;rs2409797
SCC_PC2	ENSG00000171056	SOX7	8	10581278	10697357	-1	protein_coding	83595	SOX7	0.131242	0.63803	0	0	11	3.01482e-05	0.000133217	GTEx/v8/Brain_Cerebellar_Hemisphere	-	Yes	Adult_Cortex	1.15546e-06	rs2409797
SCC_PC2	ENSG00000258724	SOX7	8	10582909	10697357	-1	protein_coding	83595	SOX7	NA	0.63803	0	0	0	NA	NA	NA	NA	Yes	Adult_Cortex	2.28454e-05	rs2409797
SCC_PC2	ENSG00000254093	PINX1	8	10622473	10697394	-1	protein_coding	54984	PINX1	4.94279e-09	-0.0639355	0	0	159	3.28506e-08	5.6543e-06	PsychENCODE_eQTLs:CMC_SVA_cis:CMC_NoSVA_cis	+	Yes	Adult_Cortex	1.50687e-09	rs113377229;rs7005363;rs2409797;rs17744726;rs11250157;rs11249948
SCC_PC2	ENSG00000171044	XKR6	8	10753555	11058875	-1	protein_coding	286046	XKR6	0.956777	0.199431	72	14.04	123	1.06405e-05	0.00115424	PsychENCODE_eQTLs:CMC_SVA_cis	+	Yes	Adult_Cortex:Fetal_Cortex	1.50687e-09	rs2409797;rs7005363;rs11250157
SCC_PC2	ENSG00000215346	AF131215.5	8	10983980	10987745	-1	protein_coding	NA	NA	NA	NA	7	4.462	46	7.01755e-06	0.000792479	PsychENCODE_eQTLs	+	No	NA	1.50687e-09	rs2409797;rs7005363;rs11250157
SCC_PC2	ENSG00000104643	MTMR9	8	11141925	11185646	1	protein_coding	66036	MTMR9	0.210866	1.57932	4	2.907	4	0.000435824	0.0295153	PsychENCODE_eQTLs	-	No	NA	3.16886e-07	rs2409797;rs7005363;rs17744726
SCC_PC2	ENSG00000177710	SLC35G5	8	11188397	11189717	1	protein_coding	83650	SLC35G5	0.0274846	0.517542	1	2.907	3	7.67702e-06	0.00156149	PsychENCODE_eQTLs:GTEx/v8/Brain_Anterior_cingulate_cortex_BA24:GTEx/v8/Brain_Hippocampus	-	No	NA	3.16886e-07	rs2409797
SCC_PC2	ENSG00000184608	C8orf12	8	11225911	11296167	1	protein_coding	83656	C8orf12	0.311269	NA	0	0	11	9.19696e-06	5.17335e-05	GTEx/v8/Brain_Cerebellum:GTEx/v8/Brain_Hypothalamus	-	No	NA	4.63218e-08	rs7005363;rs2409797;rs11250157
SCC_PC2	ENSG00000154319	FAM167A	8	11278972	11332224	-1	protein_coding	83648	FAM167A	0.000192998	0.911878	7	10.02	401	7.13183e-16	2.85723e-13	PsychENCODE_eQTLs:CMC_SVA_cis:CMC_SVA_trans:CMC_NoSVA_cis:BRAINEAC/WHMT:GTEx/v8/Brain_Caudate_basal_ganglia:GTEx/v8/Brain_Cortex:GTEx/v8/Brain_Frontal_Cortex_BA9:GTEx/v8/Brain_Nucleus_accumbens_basal_ganglia:GTEx/v8/Brain_Putamen_basal_ganglia	-	No	NA	1.50687e-09	rs2409797;rs17744726;rs11250157;rs7005363;rs2980419;rs332037;rs393155;rs4841083;rs330910;rs2929309
SCC_PC2	ENSG00000136573	BLK	8	11351510	11422113	1	protein_coding	640	BLK	2.86166e-07	-0.273662	85	11.59	0	NA	NA	NA	NA	No	NA	2.74394e-09	rs2409797;rs17744726
SCC_PC2	ENSG00000136574	GATA4	8	11534468	11617511	1	protein_coding	2626	GATA4	0.802155	0.664929	14	13.44	0	NA	NA	NA	NA	No	NA	3.30073e-08	rs11250157;rs2409797
SCC_PC2	ENSG00000154328	NEIL2	8	11627148	11644855	1	protein_coding	252969	NEIL2	2.111e-09	2.68904	0	0	23	NA	0.049	CMC_SVA_cis	-	No	NA	3.30073e-08	rs2409797;rs11250157
SCC_PC2	ENSG00000255046	RP11-297N6.4	8	11655437	11660077	-1	protein_coding	NA	NA	NA	NA	0	0	3	0.000478748	0.0318869	PsychENCODE_eQTLs	-	No	NA	2.28454e-05	rs2409797
SCC_PC2	ENSG00000164733	CTSB	8	11700033	11726957	-1	protein_coding	1508	CTSB	NA	4.80536	0	0	234	7.42294e-15	2.72239e-12	PsychENCODE_eQTLs:CMC_SVA_cis:CMC_SVA_trans:CMC_NoSVA_cis:GTEx/v8/Brain_Caudate_basal_ganglia:GTEx/v8/Brain_Nucleus_accumbens_basal_ganglia:GTEx/v8/Brain_Putamen_basal_ganglia	-	No	NA	1.50687e-09	rs2409797;rs17744726;rs11250157;rs4841083;rs393155;rs2929309
SCC_PC2	ENSG00000205884	DEFB136	8	11831446	11832108	-1	protein_coding	613210	DEFB136	0.0340001	0.275167	1	0.694	0	NA	NA	NA	NA	No	NA	1.37466e-06	rs2409797
SCC_PC2	ENSG00000205883	DEFB135	8	11839830	11842099	1	protein_coding	613209	DEFB135	1.31655e-06	0.0826432	1	0.694	0	NA	NA	NA	NA	No	NA	1.37466e-06	rs2409797
SCC_PC2	ENSG00000205882	DEFB134	8	11850692	11853821	-1	protein_coding	613211	DEFB134	0.0322373	0.812798	0	0	169	6.90501e-12	2.03752e-10	PsychENCODE_eQTLs:BRAINEAC/OCTX:BRAINEAC/TCTX:GTEx/v8/Brain_Cerebellar_Hemisphere:GTEx/v8/Brain_Cerebellum:GTEx/v8/Brain_Cortex:GTEx/v8/Brain_Nucleus_accumbens_basal_ganglia	+	No	NA	1.50687e-09	rs2409797;rs11250157
SCC_PC2	ENSG00000255098	RP11-481A20.11	8	11870545	11873043	-1	protein_coding	NA	NA	NA	NA	0	0	112	3.23974e-12	9.23654e-10	PsychENCODE_eQTLs	+	No	NA	1.50687e-09	rs2409797;rs17744726;rs11250157
SCC_PC2	ENSG00000223443	USP17L2	8	11994677	11996586	-1	protein_coding	377630	USP17L2	0.0138587	0.872639	0	0	101	3.72244e-06	0.000964347	PsychENCODE_eQTLs:BRAINEAC/CRBL:BRAINEAC/FCTX:BRAINEAC/aveALL	-	No	NA	1.50687e-09	rs2409797;rs11250157
SCC_PC2	ENSG00000186523	FAM86B1	8	12039605	12051642	-1	protein_coding	85002	FAM86B1	0.74446	-0.801741	0	0	123	6.06566e-06	0.0043987	PsychENCODE_eQTLs:CMC_SVA_cis:CMC_NoSVA_cis:GTEx/v8/Brain_Caudate_basal_ganglia	+	No	NA	1.50687e-09	rs2409797;rs17744726;rs11250157
SCC_PC2	ENSG00000158169	FANCC	9	97861336	98079991	-1	protein_coding	2176	FANCC	5.87975e-10	-1.12976	0	0	0	NA	NA	NA	NA	Yes	Fetal_Cortex	2.23598e-09	rs28620532:rs145965565
SCC_PC2	ENSG00000185920	PTCH1	9	98205262	98279339	-1	protein_coding	5727	PTCH1	0.999999	0.305978	118	22.7	73	0.00065041	0.009	PsychENCODE_eQTLs:CMC_SVA_cis	+	Yes	Adult_Cortex:Fetal_Cortex	1.91119e-09	rs145965565;rs28620532;rs28620532:rs145965565
SCC_PC2	ENSG00000268926	DKFZP434H0512	9	98534605	98537013	1	protein_coding	NA	NA	NA	NA	0	0	0	NA	NA	NA	NA	Yes	Adult_Cortex	9.07213e-09	rs28620532:rs145965565
SCC_PC2	ENSG00000182150	ERCC6L2	9	98637983	98776842	1	protein_coding	375748	ERCC6L2	0.00155591	-1.16765	0	0	0	NA	NA	NA	NA	Yes	Adult_Cortex:Fetal_Cortex	9.07213e-09	rs28620532:rs145965565
SCC_PC2	ENSG00000130956	HABP4	9	99212483	99253618	1	protein_coding	22927	HABP4	0.0049325	-0.489071	0	0	0	NA	NA	NA	NA	Yes	Adult_Cortex:Fetal_Cortex	2.23598e-09	rs28620532:rs145965565
SCC_PC2	ENSG00000151468	CCDC3	10	12938627	13141652	-1	protein_coding	83643	CCDC3	0.000821908	-0.0622696	0	0	1	1.86999e-05	7.95648e-05	GTEx/v8/Brain_Caudate_basal_ganglia	NA	No	NA	NA	rs7919131
SCC_PC2	ENSG00000165630	PRPF18	10	13628927	13672868	1	protein_coding	8559	PRPF18	0.0994433	-0.0986393	10	11.95	9	5.39084e-10	1.18692e-07	PsychENCODE_eQTLs:CMC_SVA_cis	+	Yes	Adult_Cortex:Fetal_Cortex	2.69238e-08	rs7919131
SCC_PC2	ENSG00000239665	RP11-295P9.3	10	13652047	13710299	1	protein_coding	NA	NA	NA	NA	23	11.95	6	1.36601e-05	2.34034e-12	GTEx/v8/Brain_Cerebellum	-	No	NA	2.69238e-08	rs7919131
SCC_PC2	ENSG00000151474	FRMD4A	10	13685706	14504141	-1	protein_coding	55691	FRMD4A	0.999987	2.10062	16	7.599	4	NA	0.049	CMC_SVA_cis	+	No	NA	2.69238e-08	rs7919131
SCC_PC2	ENSG00000187522	HSPA14	10	14880163	14913740	1	protein_coding	51182	HSPA14	0.991685	-0.276555	0	0	0	NA	NA	NA	NA	Yes	Adult_Cortex:Fetal_Cortex	2.69238e-08	rs7919131
SCC_PC2	ENSG00000165868	HSPA12A	10	118430703	118502085	-1	protein_coding	259217	HSPA12A	0.980307	-1.1362	0	0	1	0.000823251	0.0495169	PsychENCODE_eQTLs	-	No	NA	1.90808e-05	rs2531686
SCC_PC2	ENSG00000188316	ENO4	10	118609023	118671299	1	protein_coding	387712	ENO4	NA	NA	24	14.78	0	NA	NA	NA	NA	Yes	Adult_Cortex:Fetal_Cortex	2.51654e-09	rs2531686
SCC_PC2	ENSG00000187164	KIAA1598	10	118643742	118886097	-1	protein_coding	57698	KIAA1598	0.886314	-1.17282	55	14.78	0	NA	NA	NA	NA	Yes	Adult_Cortex:Fetal_Cortex	2.51654e-09	rs2531686
SCC_PC2	ENSG00000148704	VAX1	10	118888032	118897812	-1	protein_coding	11023	VAX1	0.534984	0.972648	0	0	8	0.000284843	0.0206837	PsychENCODE_eQTLs	-	No	NA	2.83503e-09	rs2531686
SCC_PC2	ENSG00000107902	LHPP	10	126150403	126306457	1	protein_coding	64077	LHPP	1.59687e-06	-0.162296	4	2.636	84	4.75817e-09	2.79193e-07	CMC_SVA_cis:CMC_NoSVA_cis:GTEx/v8/Brain_Caudate_basal_ganglia:GTEx/v8/Brain_Cerebellar_Hemisphere:GTEx/v8/Brain_Cerebellum:GTEx/v8/Brain_Frontal_Cortex_BA9:GTEx/v8/Brain_Nucleus_accumbens_basal_ganglia:GTEx/v8/Brain_Putamen_basal_ganglia:GTEx/v8/Brain_Substantia_nigra	+	No	NA	6.30325e-09	rs7079225;rs4962687;rs10901814
SCC_PC2	ENSG00000258539	RP11-12J10.3	10	126305649	126480296	-1	protein_coding	NA	NA	NA	NA	82	21.1	0	NA	NA	NA	NA	Yes	Adult_Cortex:Fetal_Cortex	6.30325e-09	rs7079225;rs4962687;rs10901814;rs4962687:rs10901814
SCC_PC2	ENSG00000189319	FAM53B	10	126307861	126432838	-1	protein_coding	9679	FAM53B	0.40048	-1.16077	40	21.1	42	7.42089e-06	0.000932553	PsychENCODE_eQTLs:CMC_NoSVA_cis:GTEx/v8/Brain_Frontal_Cortex_BA9	+	Yes	Adult_Cortex:Fetal_Cortex:Hippocampus	2.20621e-08	rs4962687;rs10901814;rs4962687:rs10901814:rs4962687
SCC_PC2	ENSG00000203791	METTL10	10	126436718	126480439	-1	protein_coding	399818	METTL10	0.371286	-0.118742	52	21.1	110	2.1505e-57	5.93295e-54	PsychENCODE_eQTLs:CMC_SVA_cis:CMC_NoSVA_cis:GTEx/v8/Brain_Amygdala:GTEx/v8/Brain_Anterior_cingulate_cortex_BA24:GTEx/v8/Brain_Caudate_basal_ganglia:GTEx/v8/Brain_Cerebellum:GTEx/v8/Brain_Cortex:GTEx/v8/Brain_Frontal_Cortex_BA9:GTEx/v8/Brain_Hippocampus:GTEx/v8/Brain_Hypothalamus:GTEx/v8/Brain_Nucleus_accumbens_basal_ganglia:GTEx/v8/Brain_Putamen_basal_ganglia:GTEx/v8/Brain_Spinal_cord_cervical_c-1:GTEx/v8/Brain_Substantia_nigra	-	Yes	Adult_Cortex:Fetal_Cortex	6.30325e-09	rs10901814;rs4962687;rs7079225;rs4962687:rs10901814
SCC_PC2	ENSG00000165660	FAM175B	10	126490354	126525239	1	protein_coding	23172	FAM175B	0.0868522	-0.360084	33	8.336	0	NA	NA	NA	NA	No	NA	5.44669e-08	rs4962687;rs10901814
SCC_PC2	ENSG00000107938	EDRF1	10	127408084	127452712	1	protein_coding	26098	EDRF1	0.000606746	NA	0	0	0	NA	NA	NA	NA	Yes	Adult_Cortex	6.39632e-08	rs4962687:rs10901814:rs4962687;rs10901814
SCC_PC2	ENSG00000137727	ARHGAP20	11	110447766	110583912	-1	protein_coding	57569	ARHGAP20	0.00902005	-0.0421392	0	0	0	NA	NA	NA	NA	Yes	Fetal_Cortex	9.65981e-12	rs555063:rs167684
SCC_PC2	ENSG00000109846	CRYAB	11	111779289	111794446	-1	protein_coding	1410	CRYAB	0.00909092	NA	0	0	1	0.000806693	0.0487194	PsychENCODE_eQTLs	+	No	NA	3.0386e-11	rs555063
SCC_PC2	ENSG00000196860	TOMM20L	14	58862634	58875419	1	protein_coding	387990	TOMM20L	0.000787655	NA	0	0	0	NA	NA	NA	NA	Yes	Fetal_Cortex	1.16445e-10	rs73313052:rs17255297
SCC_PC2	ENSG00000165617	DACT1	14	59100685	59115039	1	protein_coding	51339	DACT1	0.816598	NA	0	0	0	NA	NA	NA	NA	Yes	Adult_Cortex:Fetal_Cortex	1.16445e-10	rs193213546:rs73313052:rs17255297:rs73313052;rs193213546
SCC_PC2	ENSG00000100592	DAAM1	14	59655364	59838123	1	protein_coding	23002	DAAM1	0.999991	1.58236	131	18.44	29	NA	0.009	CMC_SVA_cis	-	Yes	Adult_Cortex:Fetal_Cortex:Hippocampus	1.16445e-10	rs73313052;rs193213546;rs193213546:rs73313052:rs17255297
SCC_PC2	ENSG00000126790	L3HYPDH	14	59927081	59951148	-1	protein_coding	112849	L3HYPDH	1.52384e-07	0.127956	0	0	142	4.62573e-08	1.38609e-21	PsychENCODE_eQTLs:GTEx/v8/Brain_Amygdala:GTEx/v8/Brain_Cerebellar_Hemisphere:GTEx/v8/Brain_Cerebellum:GTEx/v8/Brain_Nucleus_accumbens_basal_ganglia:GTEx/v8/Brain_Spinal_cord_cervical_c-1	-	No	NA	1.85818e-10	rs73313052;rs193213546;rs17255297
SCC_PC2	ENSG00000050130	JKAMP	14	59951161	59972128	1	protein_coding	51528	JKAMP	0.0598977	0.727922	0	0	25	0.000109665	0.00912599	PsychENCODE_eQTLs	+	No	NA	1.85818e-10	rs193213546
SCC_PC2	ENSG00000139970	RTN1	14	60062694	60337684	-1	protein_coding	6252	RTN1	0.959599	-0.243476	0	0	0	NA	NA	NA	NA	Yes	Adult_Cortex:Fetal_Cortex	1.16445e-10	rs73313052:rs73313052;rs193213546:rs17255297:rs193213546
SCC_PC2	ENSG00000167536	DHRS13	17	27224799	27230089	-1	protein_coding	147015	DHRS13	0.00023405	-0.219913	0	0	2	0.000105879	0.00513087	GTEx/v8/Brain_Cerebellum	+	No	NA	2.77559e-08	rs28715670;rs11080107
SCC_PC2	ENSG00000063015	SEZ6	17	27281919	27333458	-1	protein_coding	124925	SEZ6	NA	-0.407242	0	0	2	0.000528289	0.0345702	PsychENCODE_eQTLs	+	Yes	Adult_Cortex:Fetal_Cortex	2.89573e-09	rs28715670;rs11080107:rs28715670
SCC_PC2	ENSG00000108256	NUFIP2	17	27582854	27621136	-1	protein_coding	57532	NUFIP2	0.992086	-2.76185	0	0	0	NA	NA	NA	NA	Yes	Fetal_Cortex	2.89573e-09	rs28715670;rs11080107:rs28715670
SCC_PC2	ENSG00000108262	GIT1	17	27900487	27921072	-1	protein_coding	28964	GIT1	0.999303	-0.929335	5	3.149	1	0.000140267	0.0199659	GTEx/v8/Brain_Cerebellum	+	Yes	Adult_Cortex:Fetal_Cortex	1.20593e-09	rs11080107;rs11080107:rs28715670
SCC_PC2	ENSG00000198720	ANKRD13B	17	27916787	27941779	1	protein_coding	124930	ANKRD13B	0.970861	-0.678915	12	10.68	0	NA	NA	NA	NA	No	NA	3.45622e-08	rs11080107
SCC_PC2	ENSG00000167549	CORO6	17	27941774	27949925	-1	protein_coding	84940	CORO6	3.14029e-05	-0.498787	11	13.17	409	1.11312e-08	2.05596e-06	PsychENCODE_eQTLs:CMC_SVA_cis:GTEx/v8/Brain_Cerebellar_Hemisphere:GTEx/v8/Brain_Cerebellum:GTEx/v8/Brain_Cortex:GTEx/v8/Brain_Hypothalamus:GTEx/v8/Brain_Nucleus_accumbens_basal_ganglia	+	Yes	Adult_Cortex:Fetal_Cortex	1.20593e-09	rs11080107;rs28715670;rs11080107:rs28715670
SCC_PC2	ENSG00000141298	SSH2	17	27952956	28257294	-1	protein_coding	85464	SSH2	0.999753	-1.15327	245	19.44	416	7.56888e-07	0.00111264	PsychENCODE_eQTLs:CMC_SVA_cis:GTEx/v8/Brain_Cerebellar_Hemisphere:GTEx/v8/Brain_Cerebellum	-	Yes	Adult_Cortex:Dorsolateral_Prefrontal_Cortex	1.16242e-09	rs11080107;rs28715670;rs11080107:rs28715670:rs11080107
SCC_PC2	ENSG00000176927	EFCAB5	17	28256218	28435470	1	protein_coding	374786	EFCAB5	7.41784e-16	-0.250082	149	21.7	430	1.23891e-22	8.19345e-20	PsychENCODE_eQTLs:CMC_SVA_cis:CMC_NoSVA_cis:BRAINEAC/CRBL:BRAINEAC/FCTX:BRAINEAC/HIPP:BRAINEAC/MEDU:BRAINEAC/OCTX:BRAINEAC/TCTX:BRAINEAC/aveALL:GTEx/v8/Brain_Anterior_cingulate_cortex_BA24:GTEx/v8/Brain_Caudate_basal_ganglia:GTEx/v8/Brain_Cerebellar_Hemisphere:GTEx/v8/Brain_Cerebellum:GTEx/v8/Brain_Cortex:GTEx/v8/Brain_Frontal_Cortex_BA9:GTEx/v8/Brain_Hypothalamus:GTEx/v8/Brain_Nucleus_accumbens_basal_ganglia	-	Yes	Adult_Cortex:Dorsolateral_Prefrontal_Cortex	1.16242e-09	rs28715670;rs11080107;rs11080107:rs28715670:rs11080107
SCC_PC2	ENSG00000126653	NSRP1	17	28442539	28513493	1	protein_coding	84081	NSRP1	0.104802	-0.0263142	93	21.1	400	1.90389e-08	4.87626e-05	GTEx/v8/Brain_Cerebellar_Hemisphere:GTEx/v8/Brain_Cerebellum:GTEx/v8/Brain_Cortex:GTEx/v8/Brain_Hippocampus	-	Yes	Adult_Cortex	1.20593e-09	rs28715670;rs11080107;rs11080107:rs28715670
SCC_PC2	ENSG00000108576	SLC6A4	17	28521337	28563020	-1	protein_coding	6532	SLC6A4	0.85488	-0.640658	26	16.83	0	NA	NA	NA	NA	No	NA	1.44979e-08	rs28715670;rs11080107
SCC_PC2	ENSG00000108578	BLMH	17	28575218	28619074	-1	protein_coding	642	BLMH	0.00956069	NA	0	0	377	4.53654e-06	0.00364806	PsychENCODE_eQTLs:CMC_SVA_cis:GTEx/v8/Brain_Cerebellum	-	No	NA	1.20593e-09	rs11080107;rs28715670
SCC_PC2	ENSG00000182271	TMIGD1	17	28643351	28661077	-1	protein_coding	388364	TMIGD1	0.104145	-0.365441	0	0	0	NA	NA	NA	NA	Yes	Adult_Cortex	4.27957e-09	rs11080107:rs28715670
SCC_PC2	ENSG00000108582	CPD	17	28705923	28797007	1	protein_coding	1362	CPD	0.247132	-1.13936	0	0	0	NA	NA	NA	NA	Yes	Adult_Cortex:Fetal_Cortex	1.20593e-09	rs11080107:rs28715670
SCC_PC2	ENSG00000108587	GOSR1	17	28804380	28854610	1	protein_coding	9527	GOSR1	0.450938	-1.46031	0	0	403	1.32335e-11	1.15392e-18	CMC_SVA_cis:CMC_NoSVA_cis:GTEx/v8/Brain_Amygdala:GTEx/v8/Brain_Anterior_cingulate_cortex_BA24:GTEx/v8/Brain_Caudate_basal_ganglia:GTEx/v8/Brain_Cerebellum:GTEx/v8/Brain_Cortex:GTEx/v8/Brain_Frontal_Cortex_BA9:GTEx/v8/Brain_Hippocampus:GTEx/v8/Brain_Hypothalamus:GTEx/v8/Brain_Nucleus_accumbens_basal_ganglia:GTEx/v8/Brain_Putamen_basal_ganglia	+	Yes	Fetal_Cortex	1.20593e-09	rs28715670;rs11080107;rs11080107:rs28715670
SCC_PC2	ENSG00000172301	COPRS	17	30178883	30186356	-1	protein_coding	55352	COPRS	0.832459	NA	0	0	0	NA	NA	NA	NA	Yes	Fetal_Cortex	2.89573e-09	rs28715670;rs11080107:rs28715670
SCC_PC2	ENSG00000108854	SMURF2	17	62538413	62658186	-1	protein_coding	64750	SMURF2	0.99999	NA	0	0	45	0.000199856	0.0486251	BRAINEAC/PUTM	NA	No	NA	2.69634e-08	rs28715670
SCC_PC2	ENSG00000197170	PSMD12	17	65334032	65362743	-1	protein_coding	5718	PSMD12	0.997268	-1.24002	0	0	140	NA	0.009	CMC_SVA_cis:CMC_NoSVA_cis	+	No	NA	3.31626e-10	rs62086897
SCC_PC2	ENSG00000171634	BPTF	17	65821640	65980494	1	protein_coding	2186	BPTF	1	0.115492	193	15.96	291	1.00645e-12	8.495e-12	PsychENCODE_eQTLs:CMC_SVA_cis:GTEx/v8/Brain_Caudate_basal_ganglia:GTEx/v8/Brain_Cerebellar_Hemisphere:GTEx/v8/Brain_Cerebellum	+	No	NA	3.31626e-10	rs62086897
SCC_PC2	ENSG00000186665	C17orf58	17	65987217	65989765	-1	protein_coding	284018	C17orf58	0.0821564	0.225875	17	14.14	222	2.42789e-23	1.68126e-20	PsychENCODE_eQTLs:CMC_SVA_cis:CMC_NoSVA_cis	-	Yes	Adult_Cortex:Fetal_Cortex	3.76849e-10	rs62086897
SCC_PC2	ENSG00000182481	KPNA2	17	66031635	66042958	1	protein_coding	3838	KPNA2	0.72864	-0.336633	67	12.29	292	3.53979e-16	1.45275e-13	PsychENCODE_eQTLs:GTEx/v8/Brain_Amygdala:GTEx/v8/Brain_Anterior_cingulate_cortex_BA24:GTEx/v8/Brain_Caudate_basal_ganglia:GTEx/v8/Brain_Cortex:GTEx/v8/Brain_Nucleus_accumbens_basal_ganglia	+	Yes	Adult_Cortex:Fetal_Cortex	3.31626e-10	rs62086897
SCC_PC2	ENSG00000154856	APCDD1	18	10454625	10489945	1	protein_coding	147495	APCDD1	0.000654608	NA	9	9.351	0	NA	NA	NA	NA	No	NA	7.18817e-09	rs1941162
SCC_PC2	ENSG00000101363	MANBAL	20	35918041	35945663	1	protein_coding	63905	MANBAL	0.169241	0.210099	0	0	0	NA	NA	NA	NA	Yes	Fetal_Cortex	5.63691e-08	rs1053932
SCC_PC2	ENSG00000053438	NNAT	20	36149617	36152092	1	protein_coding	4826	NNAT	0.112568	-0.952524	0	0	0	NA	NA	NA	NA	Yes	Adult_Cortex:Fetal_Cortex	5.63691e-08	rs1053932
SCC_PC2	ENSG00000149633	KIAA1755	20	36838890	36889174	-1	protein_coding	85449	KIAA1755	2.32482e-15	-0.321411	31	22.7	11	1.38089e-06	0.000180316	PsychENCODE_eQTLs	+	No	NA	4.94575e-08	rs1053932
SCC_PC3	ENSG00000268688	AC007382.1	2	37068327	37068530	-1	protein_coding	NA	NA	NA	NA	7	10.39	0	NA	NA	NA	NA	No	NA	6.2669e-09	rs2110942
SCC_PC3	ENSG00000115808	STRN	2	37070783	37193615	-1	protein_coding	6801	STRN	0.969336	-1.21921	63	14.17	14	NA	0.049	CMC_SVA_cis	-	No	NA	4.33161e-09	rs2110942
SCC_PC3	ENSG00000008869	HEATR5B	2	37195526	37311485	-1	protein_coding	54497	HEATR5B	8.10479e-10	-0.120442	19	14.17	0	NA	NA	NA	NA	No	NA	7.88494e-08	rs2110942
SCC_PC3	ENSG00000115828	QPCT	2	37571717	37600465	1	protein_coding	25797	QPCT	1.87383e-08	0.303395	0	0	15	4.59443e-05	0.0042558	PsychENCODE_eQTLs	-	No	NA	4.68947e-09	rs2110942
SCC_PC3	ENSG00000158169	FANCC	9	97861336	98079991	-1	protein_coding	2176	FANCC	5.87975e-10	-1.12976	0	0	0	NA	NA	NA	NA	Yes	Fetal_Cortex	1.44429e-09	rs16909922
SCC_PC3	ENSG00000185920	PTCH1	9	98205262	98279339	-1	protein_coding	5727	PTCH1	0.999999	0.305978	81	22.7	69	0.00065041	0.009	PsychENCODE_eQTLs:CMC_SVA_cis	-	Yes	Adult_Cortex:Fetal_Cortex	9.98421e-10	rs16909922
SCC_PC3	ENSG00000268926	DKFZP434H0512	9	98534605	98537013	1	protein_coding	NA	NA	NA	NA	0	0	0	NA	NA	NA	NA	Yes	Adult_Cortex	1.90019e-09	rs16909922
SCC_PC3	ENSG00000182150	ERCC6L2	9	98637983	98776842	1	protein_coding	375748	ERCC6L2	0.00155591	-1.16765	0	0	0	NA	NA	NA	NA	Yes	Adult_Cortex:Fetal_Cortex	1.90019e-09	rs16909922
SCC_PC3	ENSG00000130956	HABP4	9	99212483	99253618	1	protein_coding	22927	HABP4	0.0049325	-0.489071	0	0	0	NA	NA	NA	NA	Yes	Adult_Cortex:Fetal_Cortex	1.90019e-09	rs16909922
SCC_PC3	ENSG00000185046	ANKS1B	12	99120235	100378432	-1	protein_coding	56899	ANKS1B	0.992772	NA	132	13.55	100	NA	0.009	CMC_SVA_cis	-	No	NA	1.21246e-12	rs9705896;rs7303899
SCC_PC3	ENSG00000170100	ZNF778	16	89284118	89295363	1	protein_coding	197320	ZNF778	1.63414e-15	0.619663	0	0	0	NA	NA	NA	NA	Yes	Adult_Cortex:Fetal_Cortex	1.10027e-08	rs56362600
SCC_PC3	ENSG00000178773	CPNE7	16	89642176	89663654	1	protein_coding	27132	CPNE7	1.63023e-13	NA	0	0	1	NA	0.049	CMC_SVA_cis	NA	No	NA	NA	rs56362600
SCC_PC3	ENSG00000131165	CHMP1A	16	89710839	89724253	-1	protein_coding	5119	CHMP1A	0.252037	0.2287	0	0	31	1.48945e-06	0.000100498	PsychENCODE_eQTLs:GTEx/v8/Brain_Cerebellum	+	No	NA	1.07861e-08	rs56362600;rs78908302
SCC_PC3	ENSG00000167523	SPATA33	16	89724210	89737680	1	protein_coding	124045	SPATA33	2.72893e-06	0.425958	0	0	1	NA	0.049	CMC_NoSVA_cis	NA	No	NA	NA	rs56362600
SCC_PC3	ENSG00000185324	CDK10	16	89747145	89762772	1	protein_coding	8558	CDK10	2.33671e-10	-0.209288	0	0	43	3.28289e-12	1.90321e-23	PsychENCODE_eQTLs:CMC_SVA_cis:BRAINEAC/CRBL:GTEx/v8/Brain_Cerebellar_Hemisphere:GTEx/v8/Brain_Cerebellum:GTEx/v8/Brain_Cortex:GTEx/v8/Brain_Frontal_Cortex_BA9:GTEx/v8/Brain_Spinal_cord_cervical_c-1	-	No	NA	1.07861e-08	rs56362600;rs78908302
SCC_PC3	ENSG00000260259	RP11-368I7.4	16	89749028	89752977	-1	protein_coding	105371416	LINC02166	NA	NA	0	0	14	1.77234e-05	0.0135318	PsychENCODE_eQTLs:GTEx/v8/Brain_Hippocampus	+	Yes	Adult_Cortex:Fetal_Cortex	1.10027e-08	rs56362600;rs78908302
SCC_PC3	ENSG00000075399	VPS9D1	16	89773542	89787394	-1	protein_coding	9605	VPS9D1	0.00176648	NA	7	7.416	5	0.000334036	0.0236421	PsychENCODE_eQTLs	+	Yes	Adult_Cortex:Fetal_Cortex	1.07861e-08	rs56362600
SCC_PC3	ENSG00000158805	ZNF276	16	89786808	89807311	1	protein_coding	92822	ZNF276	0.000257275	NA	11	7.416	26	NA	0.009	CMC_SVA_cis	+	Yes	Adult_Cortex:Fetal_Cortex	1.10027e-08	rs56362600
SCC_PC3	ENSG00000187741	FANCA	16	89803957	89883065	-1	protein_coding	2175	FANCA	2.08125e-34	NA	27	4.661	1	NA	0.009	CMC_SVA_cis:CMC_NoSVA_cis	NA	No	NA	1.10027e-08	rs56362600
SCC_PC3	ENSG00000204991	SPIRE2	16	89884587	89937727	1	protein_coding	84501	SPIRE2	1.12818e-10	-0.545172	11	10.84	8	0.000598389	0.0382717	PsychENCODE_eQTLs:CMC_SVA_cis	+	No	NA	1.07861e-08	rs56362600;rs78908302
SCC_PC3	ENSG00000141002	TCF25	16	89940000	89977792	1	protein_coding	22980	TCF25	0.0517783	NA	11	3.908	0	NA	NA	NA	NA	Yes	Adult_Cortex:Fetal_Cortex	1.10027e-08	rs56362600;rs78908302
SCC_PC3	ENSG00000258839	MC1R	16	89978527	89987385	1	protein_coding	4157	MC1R	3.24606e-07	0.608794	2	1.798	42	7.01363e-18	3.29817e-15	PsychENCODE_eQTLs:CMC_SVA_cis:GTEx/v8/Brain_Cerebellar_Hemisphere:GTEx/v8/Brain_Cerebellum	-	No	NA	1.07861e-08	rs78908302;rs56362600
SCC_PC3	ENSG00000198211	TUBB3	16	89985573	90002500	1	protein_coding	10381	TUBB3	NA	0.143265	2	1.798	0	NA	NA	NA	NA	No	NA	NA	rs78908302
SCC_PC3	ENSG00000258947	TUBB3	16	89987800	90005169	1	protein_coding	10381	TUBB3	0.960789	0.143265	2	1.798	0	NA	NA	NA	NA	No	NA	NA	rs78908302
SCC_PC3	ENSG00000140995	DEF8	16	90014333	90034468	1	protein_coding	54849	DEF8	0.389991	1.45752	0	0	42	8.90989e-07	0.000120595	PsychENCODE_eQTLs:CMC_SVA_cis	-	No	NA	1.07861e-08	rs56362600;rs78908302
SCC_PC3	ENSG00000177946	CENPBD1	16	90036206	90038942	-1	protein_coding	92806	CENPBD1	0.0200721	-0.392978	0	0	29	1.27683e-08	2.33725e-06	PsychENCODE_eQTLs	+	No	NA	1.07861e-08	rs56362600;rs78908302
SCC_PC3	ENSG00000003249	DBNDD1	16	90071273	90086536	-1	protein_coding	79007	DBNDD1	0.000234996	-0.663798	0	0	1	0.000813696	0.0490571	PsychENCODE_eQTLs	-	Yes	Fetal_Cortex	1.10027e-08	rs78908302;rs56362600
SCC_PC3	ENSG00000141013	GAS8	16	90086037	90111383	1	protein_coding	2622	GAS8	8.03532e-08	1.92719	0	0	1	0.00072756	0.0422007	CMC_SVA_cis:CMC_NoSVA_cis:BRAINEAC/CRBL:BRAINEAC/FCTX:BRAINEAC/aveALL	NA	Yes	Fetal_Cortex	1.10027e-08	rs56362600
SCC_PC3	ENSG00000221819	C16orf3	16	90095316	90096309	-1	protein_coding	750	C16orf3	0.00279281	0.390816	0	0	0	NA	NA	NA	NA	Yes	Adult_Cortex	1.10027e-08	rs56362600
SCC_PC4	ENSG00000111142	METAP2	12	95867296	95909615	1	protein_coding	10988	METAP2	0.906383	-0.300651	0	0	0	NA	NA	NA	NA	Yes	Adult_Cortex	2.32207e-09	rs12423694
SCC_PC4	ENSG00000136014	USP44	12	95910336	95945266	-1	protein_coding	84101	USP44	1.46115e-09	0.0272846	0	0	0	NA	NA	NA	NA	Yes	Adult_Cortex	2.32207e-09	rs12423694
SCC_PC4	ENSG00000074527	NTN4	12	96051583	96184930	-1	protein_coding	59277	NTN4	0.994427	NA	32	16.04	16	8.40683e-11	2.04414e-08	PsychENCODE_eQTLs:CMC_SVA_cis	-	No	NA	9.32441e-10	rs12423694
SCC_PC4	ENSG00000139344	AMDHD1	12	96337071	96362370	1	protein_coding	144193	AMDHD1	2.46954e-06	0.278943	0	0	1	0.000675541	0.0422326	PsychENCODE_eQTLs	-	No	NA	2.2484e-08	rs12423694
SCC_PC4	ENSG00000059758	CDK17	12	96672039	96794338	-1	protein_coding	5128	CDK17	0.988843	0.0365312	0	0	0	NA	NA	NA	NA	Yes	Adult_Cortex	5.54568e-09	rs12423694
SCC_PC4	ENSG00000182185	RAD51B	14	68286496	69196935	1	protein_coding	5890	RAD51B	1.45737e-09	0.621695	43	18.76	0	NA	NA	NA	NA	No	NA	3.60307e-08	rs2753403
SCC_PC4	ENSG00000185650	ZFP36L1	14	69254377	69263190	-1	protein_coding	677	ZFP36L1	0.506698	-1.24048	0	0	0	NA	NA	NA	NA	Yes	Fetal_Cortex:Hippocampus	8.94231e-07	rs2753403
SCC_PC4	ENSG00000139990	DCAF5	14	69517598	69619867	-1	protein_coding	8816	DCAF5	0.999969	-1.0373	0	0	0	NA	NA	NA	NA	Yes	Fetal_Cortex	8.94231e-07	rs2753403
SCC_PC4	ENSG00000100632	ERH	14	69846848	69865344	-1	protein_coding	2079	ERH	0.84606	-0.754299	0	0	0	NA	NA	NA	NA	Yes	Fetal_Cortex	8.94231e-07	rs2753403
SCC_PC4	ENSG00000029364	SLC39A9	14	69864732	69929105	1	protein_coding	55334	SLC39A9	0.529199	-1.06	0	0	0	NA	NA	NA	NA	Yes	Fetal_Cortex	8.94231e-07	rs2753403
ALIC_PC2	ENSG00000143919	CAMKMT	2	44589089	44999731	1	protein_coding	79823	CAMKMT	5.14966e-13	0.21332	0	0	4	NA	0.049	CMC_SVA_cis	-	No	NA	7.86305e-13	rs528301
ALIC_PC2	ENSG00000138083	SIX3	2	45168902	45173216	1	protein_coding	6496	SIX3	0.348879	-0.0446603	10	18.09	19	1.32382e-05	0.0080304	PsychENCODE_eQTLs:GTEx/v8/Brain_Cerebellum	-	No	NA	5.45146e-14	rs528301;rs4953150;rs11692742
ALIC_PC2	ENSG00000118257	NRP2	2	206546714	206662857	1	protein_coding	8828	NRP2	0.00171165	-1.23429	0	0	0	NA	NA	NA	NA	Yes	Fetal_Cortex	1.29161e-10	rs6705260
ALIC_PC2	ENSG00000124813	RUNX2	6	45295894	45632086	1	protein_coding	860	RUNX2	0.995959	-1.67738	56	17.47	47	3.19903e-13	1.00842e-10	PsychENCODE_eQTLs:CMC_SVA_cis:CMC_NoSVA_cis:GTEx/v8/Brain_Caudate_basal_ganglia:GTEx/v8/Brain_Hippocampus:GTEx/v8/Brain_Putamen_basal_ganglia:GTEx/v8/Brain_Spinal_cord_cervical_c-1	+	No	NA	9.34032e-11	rs2819861
ALIC_PC2	ENSG00000092108	SCFD1	14	31091318	31205018	1	protein_coding	23256	SCFD1	0.991579	-0.0952235	0	0	0	NA	NA	NA	NA	Yes	Fetal_Cortex	7.36941e-08	rs179720
ALIC_PC2	ENSG00000100473	COCH	14	31343720	31364271	1	protein_coding	1690	COCH	0.000262849	-0.0296523	5	6.059	0	NA	NA	NA	NA	No	NA	1.84726e-07	rs179720
ALIC_PC2	ENSG00000196792	STRN3	14	31363005	31495607	-1	protein_coding	29966	STRN3	0.44704	NA	50	22.4	3	5.55072e-05	0.0204712	GTEx/v8/Brain_Cerebellar_Hemisphere	-	No	NA	2.14247e-08	rs179720
ALIC_PC2	ENSG00000100478	AP4S1	14	31494312	31562818	1	protein_coding	11154	AP4S1	1.33546e-07	-0.401814	9	14.08	0	NA	NA	NA	NA	No	NA	3.51453e-08	rs179720
ALIC_PC2	ENSG00000187323	DCC	18	49866542	51057784	1	protein_coding	1630	DCC	0.999999	-0.23995	355	17.76	33	7.54196e-07	0.00234123	PsychENCODE_eQTLs:CMC_SVA_cis:GTEx/v8/Brain_Cerebellum	-	No	NA	9.43273e-09	rs12956641
SCC_PC5	ENSG00000196754	S100A2	1	153533584	153540366	-1	protein_coding	6273	S100A2	0.000135122	0.0514276	0	0	0	NA	NA	NA	NA	Yes	Adult_Cortex:Fetal_Cortex	7.16651e-09	rs11264866
SCC_PC5	ENSG00000188643	S100A16	1	153579362	153585621	-1	protein_coding	140576	S100A16	0.00563845	-0.327655	0	0	166	7.53816e-08	1.55135e-35	GTEx/v8/Brain_Cerebellar_Hemisphere:GTEx/v8/Brain_Cerebellum	+	No	NA	5.94964e-09	rs11264866
SCC_PC5	ENSG00000189171	S100A13	1	153591263	153606568	-1	protein_coding	6284	S100A13	0.0351531	-0.43644	0	0	95	1.23371e-08	2.26368e-06	PsychENCODE_eQTLs	-	No	NA	6.01913e-09	rs11264866
SCC_PC5	ENSG00000143553	SNAPIN	1	153631130	153634306	1	protein_coding	23557	SNAPIN	3.04881e-05	0.367183	0	0	0	NA	NA	NA	NA	Yes	Adult_Cortex:Fetal_Cortex	7.16651e-09	rs11264866
SCC_PC5	ENSG00000143621	ILF2	1	153634512	153643524	-1	protein_coding	3608	ILF2	0.997052	-0.374028	0	0	0	NA	NA	NA	NA	Yes	Adult_Cortex:Fetal_Cortex	7.16651e-09	rs11264866
SCC_PC5	ENSG00000143624	INTS3	1	153700543	153746555	1	protein_coding	65123	INTS3	0.999997	-0.57895	0	0	0	NA	NA	NA	NA	Yes	Adult_Cortex:Fetal_Cortex	7.16651e-09	rs11264866
SCC_PC5	ENSG00000143554	SLC27A3	1	153746830	153752633	1	protein_coding	11000	SLC27A3	7.80148e-11	-0.248954	2	6.404	0	NA	NA	NA	NA	Yes	Adult_Cortex:Fetal_Cortex	7.16651e-09	rs11264866
SCC_PC5	ENSG00000143614	GATAD2B	1	153777201	153895451	-1	protein_coding	57459	GATAD2B	0.998595	-0.75632	88	16.64	1	1.10946e-05	0.0331296	GTEx/v8/Brain_Hypothalamus	-	Yes	Adult_Cortex:Fetal_Cortex	7.16651e-09	rs11264866
SCC_PC5	ENSG00000198837	DENND4B	1	153901977	153919172	-1	protein_coding	9909	DENND4B	0.999987	NA	30	16.96	0	NA	NA	NA	NA	Yes	Adult_Cortex:Fetal_Cortex	7.16651e-09	rs11264866
SCC_PC5	ENSG00000160741	CRTC2	1	153920145	153931101	-1	protein_coding	200186	CRTC2	0.996362	-0.166195	18	16.96	69	7.12384e-06	0.011906	GTEx/v8/Brain_Cerebellum	+	No	NA	1.6043e-08	rs11264866
SCC_PC5	ENSG00000143570	SLC39A1	1	153931575	153940188	-1	protein_coding	27173	SLC39A1	0.167077	-0.194109	16	24	0	NA	NA	NA	NA	No	NA	1.9664e-08	rs11264866
SCC_PC5	ENSG00000143578	CREB3L4	1	153940010	153946839	1	protein_coding	148327	CREB3L4	8.06203e-05	-0.607236	14	24	2	6.76247e-05	0.00562388	CMC_SVA_cis:GTEx/v8/Brain_Caudate_basal_ganglia	-	No	NA	7.16651e-09	rs11264866
SCC_PC5	ENSG00000143543	JTB	1	153946745	153950164	-1	protein_coding	10899	JTB	0.645224	-1.13814	15	24	0	NA	NA	NA	NA	Yes	Adult_Cortex:Fetal_Cortex	7.16651e-09	rs11264866
SCC_PC5	ENSG00000143545	RAB13	1	153954127	153958834	-1	protein_coding	5872	RAB13	0.570126	-0.127799	11	9.277	0	NA	NA	NA	NA	Yes	Adult_Cortex:Fetal_Cortex	7.16651e-09	rs11264866
SCC_PC5	ENSG00000177954	RPS27	1	153963235	153964626	1	protein_coding	6232	RPS27	0.697778	-0.293707	9	6.585	0	NA	NA	NA	NA	No	NA	8.84646e-09	rs11264866
SCC_PC5	ENSG00000143552	NUP210L	1	153965161	154127592	-1	protein_coding	91181	NUP210L	0.144641	0.363113	124	25.4	181	3.45443e-08	6.73712e-18	PsychENCODE_eQTLs:GTEx/v8/Brain_Cerebellar_Hemisphere:GTEx/v8/Brain_Hippocampus:GTEx/v8/Brain_Hypothalamus	-	No	NA	5.94964e-09	rs11264866
SCC_PC5	ENSG00000143549	TPM3	1	154127784	154167124	-1	protein_coding	7170	TPM3	0.191984	-0.527202	8	14.91	0	NA	NA	NA	NA	Yes	Adult_Cortex:Fetal_Cortex	7.16651e-09	rs11264866
SCC_PC5	ENSG00000143612	C1orf43	1	154179182	154193104	-1	protein_coding	25912	C1orf43	0.173986	-0.684901	0	0	101	1.46323e-09	3.0469e-07	PsychENCODE_eQTLs	+	No	NA	6.01913e-09	rs11264866
SCC_PC5	ENSG00000143575	HAX1	1	154244987	154248351	1	protein_coding	10456	HAX1	1.10582e-05	-0.241211	0	0	124	2.95159e-06	0.000361038	PsychENCODE_eQTLs:CMC_SVA_cis	+	No	NA	6.01913e-09	rs11264866
SCC_PC5	ENSG00000163348	PYGO2	1	154929502	154936329	-1	protein_coding	90780	PYGO2	0.923104	-0.525258	0	0	0	NA	NA	NA	NA	Yes	Fetal_Cortex	7.16651e-09	rs11264866
SCC_PC5	ENSG00000028116	VRK2	2	58134786	58387055	1	protein_coding	7444	VRK2	1.21621e-08	-0.188348	124	20	26	4.89908e-08	0.00089661	GTEx/v8/Brain_Substantia_nigra	+	Yes	Adult_Cortex:Fetal_Cortex	3.72469e-08	rs11686281;rs13411119
SCC_PC5	ENSG00000115392	FANCL	2	58386378	58468507	-1	protein_coding	55120	FANCL	2.0996e-08	NA	39	19.85	9	2.63504e-05	0.0327786	CMC_SVA_cis:GTEx/v8/Brain_Cerebellum	+	No	NA	3.72469e-08	rs11686281;rs13411119
SCC_PC5	ENSG00000134352	IL6ST	5	55230923	55290821	-1	protein_coding	3572	IL6ST	0.997843	-0.92204	0	0	0	NA	NA	NA	NA	Yes	Adult_Cortex:Fetal_Cortex	7.7983e-11	rs751991
SCC_PC5	ENSG00000225940	AC022431.2	5	55807394	55902059	-1	protein_coding	101928448	C5orf67	NA	NA	0	0	0	NA	NA	NA	NA	Yes	Fetal_Cortex	7.7983e-11	rs751991
SCC_PC5	ENSG00000095015	MAP3K1	5	56111401	56191979	1	protein_coding	4214	MAP3K1	0.998072	-0.560268	9	24.8	0	NA	NA	NA	NA	No	NA	5.51866e-06	rs751991
SCC_PC5	ENSG00000155542	SETD9	5	56205087	56221359	1	protein_coding	133383	SETD9	0.000533498	0.0488662	0	0	33	2.0422e-111	2.05899e-107	PsychENCODE_eQTLs:CMC_SVA_cis:CMC_NoSVA_cis:BRAINEAC/WHMT:GTEx/v8/Brain_Amygdala:GTEx/v8/Brain_Anterior_cingulate_cortex_BA24:GTEx/v8/Brain_Caudate_basal_ganglia:GTEx/v8/Brain_Cerebellar_Hemisphere:GTEx/v8/Brain_Cerebellum:GTEx/v8/Brain_Cortex:GTEx/v8/Brain_Frontal_Cortex_BA9:GTEx/v8/Brain_Hippocampus:GTEx/v8/Brain_Hypothalamus:GTEx/v8/Brain_Nucleus_accumbens_basal_ganglia:GTEx/v8/Brain_Putamen_basal_ganglia:GTEx/v8/Brain_Spinal_cord_cervical_c-1:GTEx/v8/Brain_Substantia_nigra	+	No	NA	6.46594e-11	rs751991
SCC_PC5	ENSG00000131966	ACTR10	14	58666798	58701750	1	protein_coding	55860	ACTR10	0.00473624	NA	0	0	0	NA	NA	NA	NA	Yes	Fetal_Cortex	4.12836e-11	rs55633651:rs75035809
SCC_PC5	ENSG00000196860	TOMM20L	14	58862634	58875419	1	protein_coding	387990	TOMM20L	0.000787655	NA	0	0	0	NA	NA	NA	NA	Yes	Fetal_Cortex	6.18298e-31	rs75035809:rs11158250:rs2164950:rs76119478
SCC_PC5	ENSG00000165617	DACT1	14	59100685	59115039	1	protein_coding	51339	DACT1	0.816598	NA	0	0	0	NA	NA	NA	NA	Yes	Adult_Cortex:Fetal_Cortex	6.18298e-31	rs193213546;rs75061529;rs61984497:rs75061529:rs75035809:rs55633651:rs55643369:rs10498488:rs2164950;rs55643369:rs76119478:rs2164950:rs11158250:rs1252914:rs2164950;rs193213546:rs55760851:rs111476301
SCC_PC5	ENSG00000100592	DAAM1	14	59655364	59838123	1	protein_coding	23002	DAAM1	0.999991	1.58236	163	18.44	39	1.53194e-05	3.83713e-05	CMC_SVA_cis:CMC_NoSVA_cis:GTEx/v8/Brain_Cerebellar_Hemisphere	-	Yes	Adult_Cortex:Fetal_Cortex:Hippocampus	6.18298e-31	rs1252914;rs2164950;rs193213546;rs55760851;rs1252992;rs2757117;rs75061529;rs61984497;rs10083442;rs55643369;rs4258526;rs111476301;rs61984497:rs75061529:rs75035809:rs55633651:rs55643369:rs10498488:rs2164950;rs55643369:rs76119478:rs2164950:rs11158250:rs61984497:rs55760851:rs111476301
SCC_PC5	ENSG00000181619	GPR135	14	59895740	59932060	-1	protein_coding	64582	GPR135	0.00393204	-1.12548	48	15.27	60	1.24613e-10	2.05396e-09	PsychENCODE_eQTLs:CMC_SVA_cis:GTEx/v8/Brain_Caudate_basal_ganglia:GTEx/v8/Brain_Cerebellum:GTEx/v8/Brain_Cortex:GTEx/v8/Brain_Nucleus_accumbens_basal_ganglia:GTEx/v8/Brain_Putamen_basal_ganglia	-	No	NA	2.30853e-10	rs10083442;rs75061529;rs111476301
SCC_PC5	ENSG00000126790	L3HYPDH	14	59927081	59951148	-1	protein_coding	112849	L3HYPDH	1.52384e-07	0.127956	30	15.27	359	1.11277e-19	4.82448e-23	PsychENCODE_eQTLs:CMC_SVA_cis:CMC_NoSVA_cis:GTEx/v8/Brain_Amygdala:GTEx/v8/Brain_Anterior_cingulate_cortex_BA24:GTEx/v8/Brain_Caudate_basal_ganglia:GTEx/v8/Brain_Cerebellar_Hemisphere:GTEx/v8/Brain_Cerebellum:GTEx/v8/Brain_Cortex:GTEx/v8/Brain_Frontal_Cortex_BA9:GTEx/v8/Brain_Hippocampus:GTEx/v8/Brain_Hypothalamus:GTEx/v8/Brain_Nucleus_accumbens_basal_ganglia:GTEx/v8/Brain_Putamen_basal_ganglia:GTEx/v8/Brain_Spinal_cord_cervical_c-1:GTEx/v8/Brain_Substantia_nigra	-	No	NA	6.18298e-31	rs111476301;rs10498488;rs2164950;rs193213546;rs75061529;rs61984497;rs10083442;rs1252992;rs11158250;rs55643369;rs76119478
SCC_PC5	ENSG00000050130	JKAMP	14	59951161	59972128	1	protein_coding	51528	JKAMP	0.0598977	0.727922	35	14.95	146	1.92095e-10	4.4725e-08	PsychENCODE_eQTLs:CMC_SVA_cis	+	No	NA	8.81902e-21	rs111476301;rs193213546;rs75061529;rs61984497;rs10083442
SCC_PC5	ENSG00000151838	CCDC175	14	59971257	60043549	-1	protein_coding	729665	CCDC175	NA	0.514366	52	14.95	0	NA	NA	NA	NA	Yes	Fetal_Cortex	6.5226e-09	rs111476301
SCC_PC5	ENSG00000139970	RTN1	14	60062694	60337684	-1	protein_coding	6252	RTN1	0.959599	-0.243476	0	0	0	NA	NA	NA	NA	Yes	Adult_Cortex:Fetal_Cortex	6.18298e-31	rs2164950:rs1252914:rs2164950;rs193213546:rs55760851:rs75061529:rs75035809:rs55633651:rs2164950;rs55643369:rs55643369:rs10498488:rs76119478:rs11158250:rs193213546;rs75061529;rs61984497:rs111476301
SCC_PC5	ENSG00000131951	LRRC9	14	60386431	60530277	1	protein_coding	341883	LRRC9	NA	NA	0	0	1	NA	0.049	CMC_SVA_cis	NA	No	NA	NA	rs111476301
SCC_PC5	ENSG00000126773	PCNXL4	14	60558629	60635851	1	protein_coding	64430	PCNXL4	4.27003e-16	NA	0	0	47	8.52241e-06	4.10714e-21	PsychENCODE_eQTLs:CMC_SVA_cis:GTEx/v8/Brain_Cerebellar_Hemisphere	-	No	NA	7.20075e-10	rs10498488;rs10083442;rs75061529;rs111476301
SCC_PC5	ENSG00000100614	PPM1A	14	60712470	60765805	1	protein_coding	5494	PPM1A	0.98545	-0.115521	0	0	1	NA	0.049	CMC_SVA_cis	NA	No	NA	NA	rs111476301
SCR_PC1	ENSG00000142700	DMRTA2	1	50883222	50889172	-1	protein_coding	63950	DMRTA2	NA	-1.15902	12	6.602	0	NA	NA	NA	NA	Yes	Fetal_Cortex	5.30104e-07	rs10888693;rs58432198
SCR_PC1	ENSG00000185104	FAF1	1	50905150	51425935	-1	protein_coding	11124	FAF1	0.997398	-1.14258	272	17.29	0	NA	NA	NA	NA	Yes	Fetal_Cortex	3.29869e-10	rs58432198;rs10888693
SCR_PC1	ENSG00000123080	CDKN2C	1	51426417	51440305	1	protein_coding	1031	CDKN2C	0.315707	-1.35267	17	19.39	42	5.90628e-08	9.76215e-06	PsychENCODE_eQTLs:GTEx/v8/Brain_Cortex	-	Yes	Fetal_Cortex	3.29869e-10	rs10888693;rs58432198
SCR_PC1	ENSG00000085831	TTC39A	1	51752930	51810788	-1	protein_coding	22996	TTC39A	0.0983103	0.6347	0	0	241	0.000156056	0.009	PsychENCODE_eQTLs:CMC_SVA_cis:GTEx/v8/Brain_Cortex	-	No	NA	3.29869e-10	rs10888693;rs58432198
SCR_PC1	ENSG00000078618	NRD1	1	52254863	52344477	-1	protein_coding	4898	NRD1	0.878722	-0.426817	0	0	0	NA	NA	NA	NA	Yes	Adult_Cortex:Fetal_Cortex	1.22452e-06	rs10888693;rs58432198
SCR_PC1	ENSG00000117862	TXNDC12	1	52485803	52521843	-1	protein_coding	51060	TXNDC12	0.344869	-1.05563	0	0	25	9.71364e-06	0.0116664	BRAINEAC/HIPP	NA	No	NA	1.81294e-06	rs58432198
SCR_PC1	ENSG00000198841	KTI12	1	52497775	52499488	-1	protein_coding	112970	KTI12	0.0342938	-0.18564	0	0	17	4.48281e-05	0.00983529	BRAINEAC/HIPP	NA	No	NA	4.9662e-06	rs58432198
SCR_PC1	ENSG00000135847	ACBD6	1	180244515	180472089	-1	protein_coding	84320	ACBD6	0.0649593	-0.700233	0	0	0	NA	NA	NA	NA	Yes	Adult_Cortex:Fetal_Cortex	8.27641e-08	rs1831405
SCR_PC1	ENSG00000135835	KIAA1614	1	180882290	180920750	1	protein_coding	57710	KIAA1614	2.19337e-13	1.26208	12	4.857	11	4.34774e-12	1.22291e-09	PsychENCODE_eQTLs:CMC_SVA_cis:CMC_NoSVA_cis:GTEx/v8/Brain_Anterior_cingulate_cortex_BA24:GTEx/v8/Brain_Cerebellar_Hemisphere:GTEx/v8/Brain_Cortex:GTEx/v8/Brain_Frontal_Cortex_BA9	-	No	NA	1.16579e-12	rs1831405;rs3795503
SCR_PC1	ENSG00000234237	AL162431.1	1	180941695	180949868	1	protein_coding	NA	NA	NA	NA	0	0	0	NA	NA	NA	NA	Yes	Adult_Cortex:Fetal_Cortex	8.27641e-08	rs1831405
SCR_PC1	ENSG00000153029	MR1	1	181003067	181031074	1	protein_coding	3140	MR1	5.61258e-09	3.57117	0	0	0	NA	NA	NA	NA	Yes	Adult_Cortex:Fetal_Cortex	8.27641e-08	rs1831405
SCR_PC1	ENSG00000134376	CRB1	1	197170592	197447585	1	protein_coding	23418	CRB1	3.35698e-09	-0.367869	18	13.97	1	3.06106e-05	0.00297044	PsychENCODE_eQTLs	NA	No	NA	7.80814e-07	rs10922299
SCR_PC1	ENSG00000144792	ZNF660	3	44619715	44641186	1	protein_coding	285349	ZNF660	0.0548051	-1.65843	0	0	0	NA	NA	NA	NA	Yes	Fetal_Cortex	3.76929e-07	rs17279437
SCR_PC1	ENSG00000186448	ZNF197	3	44626380	44689963	1	protein_coding	10168	ZNF197	5.95384e-14	0.135916	0	0	0	NA	NA	NA	NA	Yes	Fetal_Cortex	3.76929e-07	rs17279437
SCR_PC1	ENSG00000163812	ZDHHC3	3	44956749	45017677	-1	protein_coding	51304	ZDHHC3	0.144015	-0.617523	0	0	0	NA	NA	NA	NA	Yes	Fetal_Cortex	3.76929e-07	rs17279437
SCR_PC1	ENSG00000075914	EXOSC7	3	45016733	45077558	1	protein_coding	23016	EXOSC7	0.0141395	NA	0	0	0	NA	NA	NA	NA	Yes	Fetal_Cortex	3.76929e-07	rs17279437
SCR_PC1	ENSG00000249992	TMEM158	3	45265958	45267770	-1	protein_coding	25907	TMEM158	0.382809	NA	0	0	0	NA	NA	NA	NA	Yes	Adult_Cortex:Fetal_Cortex	3.76929e-07	rs17279437
SCR_PC1	ENSG00000011376	LARS2	3	45429998	45590913	1	protein_coding	23395	LARS2	2.60644e-07	-0.65665	2	5.568	0	NA	NA	NA	NA	No	NA	3.76929e-07	rs17279437
SCR_PC1	ENSG00000144791	LIMD1	3	45596886	45727830	1	protein_coding	8994	LIMD1	0.127771	0.27358	0	0	8	5.37637e-07	6.61512e-13	GTEx/v8/Brain_Nucleus_accumbens_basal_ganglia	-	No	NA	1.49258e-08	rs17279437
SCR_PC1	ENSG00000211456	SACM1L	3	45730548	45786916	1	protein_coding	22908	SACM1L	0.721902	-0.340039	5	9.73	0	NA	NA	NA	NA	No	NA	4.215e-07	rs17279437
SCR_PC1	ENSG00000163817	SLC6A20	3	45796942	45838027	-1	protein_coding	54716	SLC6A20	6.44898e-10	0.251559	6	25.4	0	NA	NA	NA	NA	No	NA	1.49258e-08	rs17279437
SCR_PC1	ENSG00000163820	FYCO1	3	45959396	46037316	-1	protein_coding	79443	FYCO1	9.66913e-13	1.65562	0	0	0	NA	NA	NA	NA	Yes	Fetal_Cortex	3.76929e-07	rs17279437
SCR_PC1	ENSG00000012223	LTF	3	46477136	46526724	-1	protein_coding	4057	LTF	1.76023e-13	0.0797339	0	0	1	0.00075294	0.0460898	PsychENCODE_eQTLs	-	No	NA	6.58492e-06	rs17279437
SCR_PC1	ENSG00000163827	LRRC2	3	46556913	46621589	-1	protein_coding	79442	LRRC2	4.76832e-05	-1.09413	0	0	1	0.000342402	0.0241377	PsychENCODE_eQTLs	+	No	NA	4.215e-07	rs17279437
SCR_PC1	ENSG00000174695	TMEM167A	5	82348665	82373682	-1	protein_coding	153339	TMEM167A	0.388458	1.10186	0	0	0	NA	NA	NA	NA	Yes	Fetal_Cortex	9.1646e-08	rs11749904
SCR_PC1	ENSG00000152422	XRCC4	5	82373317	82649606	1	protein_coding	7518	XRCC4	0.00125064	-0.286158	0	0	0	NA	NA	NA	NA	Yes	Fetal_Cortex	9.1646e-08	rs11749904
SCR_PC1	ENSG00000038427	VCAN	5	82767284	82878122	1	protein_coding	1462	VCAN	0.999751	-0.333731	44	14.57	0	NA	NA	NA	NA	No	NA	1.52694e-11	rs11749904;rs33599;rs7733216
SCR_PC1	ENSG00000145681	HAPLN1	5	82933624	83017432	-1	protein_coding	1404	HAPLN1	0.260833	2.55131	0	0	2	0.00067427	0.0421684	PsychENCODE_eQTLs	+	No	NA	2.77505e-07	rs33599
SCR_PC1	ENSG00000164855	TMEM184A	7	1581871	1600457	-1	protein_coding	202915	TMEM184A	8.88852e-05	1.72893	0	0	0	NA	NA	NA	NA	Yes	Fetal_Cortex	1.60921e-16	rs798510:rs798512:rs798512;rs1182156
SCR_PC1	ENSG00000136213	CHST12	7	2443223	2474242	1	protein_coding	55501	CHST12	0.000240663	NA	0	0	13	NA	0.049	CMC_SVA_cis	+	Yes	Fetal_Cortex	1.60921e-16	rs798512;rs1182156;rs798510:rs798512:rs798512
SCR_PC1	ENSG00000136295	TTYH3	7	2671585	2704436	1	protein_coding	80727	TTYH3	0.979599	0.801776	0	0	0	NA	NA	NA	NA	Yes	Adult_Cortex:Fetal_Cortex	1.60921e-16	rs798510:rs798512:rs798512;rs1182156
SCR_PC1	ENSG00000174945	AMZ1	7	2719156	2815134	1	protein_coding	155185	AMZ1	5.11963e-18	5.08222	84	10.22	196	4.47257e-11	9.39029e-10	PsychENCODE_eQTLs:CMC_SVA_cis:CMC_NoSVA_cis:GTEx/v8/Brain_Anterior_cingulate_cortex_BA24:GTEx/v8/Brain_Caudate_basal_ganglia:GTEx/v8/Brain_Cerebellar_Hemisphere:GTEx/v8/Brain_Cortex:GTEx/v8/Brain_Frontal_Cortex_BA9:GTEx/v8/Brain_Hippocampus:GTEx/v8/Brain_Hypothalamus:GTEx/v8/Brain_Nucleus_accumbens_basal_ganglia:GTEx/v8/Brain_Putamen_basal_ganglia	+	No	NA	2.14471e-17	rs798510;rs1184662;rs798512;rs1182156;rs2644307;rs1183079
SCR_PC1	ENSG00000146535	GNA12	7	2767746	2883958	-1	protein_coding	2768	GNA12	0.90827	-0.649008	213	13.96	63	9.68739e-05	0.00819203	PsychENCODE_eQTLs:CMC_SVA_cis	+	No	NA	2.14471e-17	rs798510;rs1184662;rs798512;rs1182156;rs2644307;rs1183079
SCR_PC1	ENSG00000146555	SDK1	7	3341080	4308632	1	protein_coding	221935	SDK1	0.005016	2.23971	0	0	0	NA	NA	NA	NA	Yes	Adult_Cortex	7.4306e-16	rs798510:rs1182156:rs1183079:rs1183079;rs1182156:rs798510;rs1183079
SCR_PC1	ENSG00000122786	CALD1	7	134429003	134655479	1	protein_coding	800	CALD1	0.999098	-0.0733181	87	19.21	0	NA	NA	NA	NA	No	NA	1.16203e-08	rs17791851
SCR_PC1	ENSG00000146856	AGBL3	7	134671259	134832715	1	protein_coding	340351	AGBL3	NA	0.419659	0	0	0	NA	NA	NA	NA	Yes	Adult_Cortex	2.68415e-08	rs17791851
SCR_PC1	ENSG00000122783	C7orf49	7	134777115	134855547	-1	protein_coding	78996	C7orf49	0.335422	0.903751	0	0	0	NA	NA	NA	NA	Yes	Adult_Cortex	2.68415e-08	rs17791851
SCR_PC1	ENSG00000154188	ANGPT1	8	108261721	108510283	-1	protein_coding	284	ANGPT1	0.993331	-0.174376	38	18.42	0	NA	NA	NA	NA	No	NA	1.50083e-08	rs1654728
SCR_PC1	ENSG00000243444	PALM2	9	112403068	112713755	1	protein_coding	114299	PALM2	0.00389317	NA	0	0	26	NA	0.049	CMC_NoSVA_cis	+	No	NA	6.4523e-14	rs10980628;rs10980625;rs12552125
SCR_PC1	ENSG00000165124	SVEP1	9	113127531	113342160	-1	protein_coding	79987	SVEP1	0.589008	0.0717501	0	0	3	0.000160364	0.0331957	BRAINEAC/OCTX	NA	No	NA	2.98183e-08	rs12552125;rs10980625
SCR_PC1	ENSG00000030304	MUSK	9	113431051	113563859	1	protein_coding	4593	MUSK	8.17346e-05	-0.038125	0	0	0	NA	NA	NA	NA	Yes	Hippocampus	9.43644e-10	rs10980628;rs10980625;rs12552125:rs10980628:rs12552125:rs10980625;rs12552125:rs10491879
SCR_PC1	ENSG00000198121	LPAR1	9	113635543	113800981	-1	protein_coding	1902	LPAR1	0.00141898	0.680565	135	16.43	2	9.62787e-07	0.000129478	PsychENCODE_eQTLs:GTEx/v8/Brain_Hippocampus	-	Yes	Adult_Cortex:Fetal_Cortex:Hippocampus	6.4523e-14	rs1177644;rs3739709;rs10980628;rs10980625;rs12552125;rs7026242;rs7026242:rs10980628:rs10980625:rs10980628;rs12552125:rs10980625;rs12552125:rs10491879
SCR_PC1	ENSG00000173258	ZNF483	9	114287439	114340124	1	protein_coding	158399	ZNF483	0.413497	0.515672	0	0	0	NA	NA	NA	NA	Yes	Adult_Cortex	6.4523e-14	rs7026242:rs10980628:rs10980625
SCR_PC1	ENSG00000106853	PTGR1	9	114312002	114362135	-1	protein_coding	22949	PTGR1	0.0442771	-0.0705762	0	0	33	0.000173864	0.0135857	PsychENCODE_eQTLs:CMC_SVA_cis	-	Yes	Fetal_Cortex	6.51981e-14	rs10980628;rs10980625;rs12552125
SCR_PC1	ENSG00000204682	CASC10	10	21781587	21786191	-1	protein_coding	399726	CASC10	0.0200549	-1.90404	12	14.69	107	9.61595e-07	0.00239579	GTEx/v8/Brain_Cerebellum	+	Yes	Adult_Cortex:Fetal_Cortex	8.1128e-13	rs11012722;rs12256551;rs6482190;rs2050905;rs4748778;rs9971210;rs12256551:rs6482190;rs11012722:rs2050905
SCR_PC1	ENSG00000180592	SKIDA1	10	21802407	21814611	-1	protein_coding	387640	SKIDA1	NA	-1.17475	15	22	37	1.04775e-05	0.00113821	PsychENCODE_eQTLs	+	Yes	Adult_Cortex:Fetal_Cortex	1.28043e-12	rs12256551;rs11012722;rs6482190;rs2050905;rs4748778;rs11012722:rs6482190;rs11012722:rs12256551:rs2050905:rs6482190;rs4748778:rs4748778:rs12256551
SCR_PC1	ENSG00000078403	MLLT10	10	21823094	22032559	1	protein_coding	8028	MLLT10	0.999584	-0.518307	89	11.8	1	4.58032e-05	0.0340703	GTEx/v8/Brain_Anterior_cingulate_cortex_BA24	+	No	NA	8.1128e-13	rs6482190;rs12256551;rs11012722;rs2050905;rs9971210;rs4748778
SCR_PC1	ENSG00000136770	DNAJC1	10	22045466	22292698	-1	protein_coding	64215	DNAJC1	1.42209e-08	NA	120	15.8	0	NA	NA	NA	NA	No	NA	8.1128e-13	rs6482190;rs12256551;rs4748778;rs2050905
SCR_PC1	ENSG00000148444	COMMD3	10	22604903	22609235	1	protein_coding	23412	COMMD3	0.00742011	NA	0	0	0	NA	NA	NA	NA	Yes	Adult_Cortex:Fetal_Cortex:Dorsolateral_Prefrontal_Cortex:Hippocampus	1.28043e-12	rs12256551;rs11012722:rs6482190;rs11012722:rs12256551:rs2050905:rs6482190;rs4748778:rs4748778:rs12256551;rs4748778:rs6482190;rs12256551:rs6482190;rs11012722;rs2050905:rs6482190;rs2050905:rs9971210
SCR_PC1	ENSG00000269897	COMMD3-BMI1	10	22605317	22618471	1	protein_coding	100532731	COMMD3-BMI1	0.0225993	NA	0	0	0	NA	NA	NA	NA	Yes	Adult_Cortex:Fetal_Cortex:Dorsolateral_Prefrontal_Cortex:Hippocampus	1.28043e-12	rs12256551;rs11012722:rs6482190;rs11012722:rs12256551:rs2050905:rs6482190;rs4748778:rs4748778:rs12256551;rs4748778:rs6482190;rs12256551:rs6482190;rs11012722;rs2050905:rs6482190;rs2050905:rs9971210
SCR_PC1	ENSG00000168283	BMI1	10	22610140	22620413	1	protein_coding	648	BMI1	0.515145	-0.143841	0	0	0	NA	NA	NA	NA	Yes	Adult_Cortex:Fetal_Cortex:Dorsolateral_Prefrontal_Cortex:Hippocampus	1.28043e-12	rs12256551;rs11012722:rs6482190;rs11012722:rs12256551:rs2050905:rs6482190;rs4748778:rs4748778:rs12256551;rs4748778:rs6482190;rs12256551:rs6482190;rs11012722;rs2050905:rs6482190;rs2050905:rs9971210
SCR_PC1	ENSG00000077327	SPAG6	10	22634399	22743153	1	protein_coding	9576	SPAG6	7.41292e-06	-0.814068	0	0	0	NA	NA	NA	NA	Yes	Adult_Cortex:Fetal_Cortex:Dorsolateral_Prefrontal_Cortex:Hippocampus	1.28043e-12	rs12256551:rs6482190;rs12256551;rs11012722:rs12256551;rs11012722:rs6482190;rs4748778:rs12256551;rs4748778:rs4748778:rs6482190;rs11012722;rs2050905:rs6482190;rs2050905:rs9971210
SCR_PC1	ENSG00000166471	TMEM41B	11	9302201	9336327	-1	protein_coding	440026	TMEM41B	0.0201899	2.39581	0	0	0	NA	NA	NA	NA	Yes	Adult_Cortex:Fetal_Cortex	0.000440863	rs4442541
SCR_PC1	ENSG00000148926	ADM	11	10326227	10328944	1	protein_coding	133	ADM	0.57663	-1.23197	0	0	0	NA	NA	NA	NA	Yes	Adult_Cortex:Fetal_Cortex	0.000440863	rs4442541
SCR_PC1	ENSG00000133805	AMPD3	11	10329860	10529126	1	protein_coding	272	AMPD3	1.33135e-08	0.348491	0	0	0	NA	NA	NA	NA	Yes	Adult_Cortex:Fetal_Cortex	5.04598e-06	rs4442541
SCR_PC1	ENSG00000110315	RNF141	11	10533225	10562777	-1	protein_coding	50862	RNF141	0.000702153	-0.118241	0	0	13	2.76536e-07	4.09475e-05	PsychENCODE_eQTLs	-	No	NA	7.82693e-09	rs4442541
SCR_PC1	ENSG00000072952	MRVI1	11	10594638	10715535	-1	protein_coding	10335	MRVI1	0.00184122	-0.67004	30	17.09	0	NA	NA	NA	NA	No	NA	4.03795e-09	rs4442541
SCR_PC1	ENSG00000110321	EIF4G2	11	10818597	10830657	-1	protein_coding	1982	EIF4G2	NA	-1.08847	0	0	0	NA	NA	NA	NA	Yes	Fetal_Cortex	0.000440863	rs4442541
SCR_PC1	ENSG00000175220	ARHGAP1	11	46698630	46722165	-1	protein_coding	392	ARHGAP1	0.185565	-0.389142	0	0	29	3.4047e-07	0.00218156	GTEx/v8/Brain_Amygdala	+	No	NA	1.58684e-08	rs4434960
SCR_PC1	ENSG00000149179	C11orf49	11	46958240	47185936	1	protein_coding	79096	C11orf49	5.45468e-07	0.564558	0	0	11	NA	0.049	CMC_SVA_cis	+	No	NA	0.000113812	rs4434960
SCR_PC1	ENSG00000149182	ARFGAP2	11	47185848	47198676	-1	protein_coding	84364	ARFGAP2	0.562991	-0.150782	0	0	1	0.000343481	0.0467491	BRAINEAC/THAL	NA	No	NA	0.000185633	rs4434960
SCR_PC1	ENSG00000134574	DDB2	11	47236493	47260767	1	protein_coding	1643	DDB2	0.00511791	0.677015	0	0	2	4.65916e-05	0.00430849	PsychENCODE_eQTLs	-	No	NA	2.92519e-07	rs4434960
SCR_PC1	ENSG00000134575	ACP2	11	47260853	47270457	-1	protein_coding	53	ACP2	0.000525977	-0.370782	0	0	0	NA	NA	NA	NA	Yes	Adult_Cortex:Fetal_Cortex	2.05579e-08	rs4434960
SCR_PC1	ENSG00000025434	NR1H3	11	47269851	47290396	1	protein_coding	10062	NR1H3	0.856186	0.657584	0	0	8	0.000121335	0.00187378	GTEx/v8/Brain_Cerebellar_Hemisphere	-	Yes	Adult_Cortex:Fetal_Cortex	2.05579e-08	rs4434960
SCR_PC1	ENSG00000110514	MADD	11	47290712	47351582	1	protein_coding	8567	MADD	0.000901823	-0.37505	0	0	69	7.58583e-09	1.43484e-06	PsychENCODE_eQTLs:CMC_SVA_cis	-	Yes	Adult_Cortex:Fetal_Cortex	1.58684e-08	rs4434960
SCR_PC1	ENSG00000134571	MYBPC3	11	47352957	47374253	-1	protein_coding	4607	MYBPC3	1.35054e-06	-0.432352	3	7.654	0	NA	NA	NA	NA	No	NA	1.56558e-07	rs4434960
SCR_PC1	ENSG00000066336	SPI1	11	47376411	47400127	-1	protein_coding	6688	SPI1	0.897231	NA	14	7.654	0	NA	NA	NA	NA	Yes	Adult_Cortex	2.05579e-08	rs4434960
SCR_PC1	ENSG00000165915	SLC39A13	11	47428683	47438047	1	protein_coding	91252	SLC39A13	0.011852	-0.332419	14	10.13	44	9.0709e-06	8.66558e-07	GTEx/v8/Brain_Cerebellar_Hemisphere:GTEx/v8/Brain_Cerebellum:GTEx/v8/Brain_Frontal_Cortex_BA9	-	Yes	Adult_Cortex:Fetal_Cortex	1.58684e-08	rs4434960
SCR_PC1	ENSG00000165916	PSMC3	11	47440320	47447993	-1	protein_coding	5702	PSMC3	0.9792	-0.404697	8	10.13	0	NA	NA	NA	NA	No	NA	1.58684e-08	rs4434960
SCR_PC1	ENSG00000165917	RAPSN	11	47459308	47470730	-1	protein_coding	5913	RAPSN	0.0326445	0.0487816	7	7.533	0	NA	NA	NA	NA	Yes	Adult_Cortex	1.58684e-08	rs4434960
SCR_PC1	ENSG00000149187	CELF1	11	47487496	47587121	-1	protein_coding	10658	CELF1	0.998617	-0.376216	17	17.35	0	NA	NA	NA	NA	No	NA	4.51667e-05	rs4434960
SCR_PC1	ENSG00000213619	NDUFS3	11	47586888	47606114	1	protein_coding	4722	NDUFS3	0.047137	-0.0123446	4	12.48	60	7.6282e-08	1.16622e-05	GTEx/v8/Brain_Cerebellar_Hemisphere:GTEx/v8/Brain_Cerebellum	-	No	NA	1.58684e-08	rs4434960
SCR_PC1	ENSG00000110536	PTPMT1	11	47586982	47595013	1	protein_coding	114971	PTPMT1	0.459152	NA	2	12.48	0	NA	NA	NA	NA	No	NA	0.000138061	rs4434960
SCR_PC1	ENSG00000123444	KBTBD4	11	47593749	47600567	-1	protein_coding	55709	KBTBD4	0.0180744	-0.492621	3	9.124	0	NA	NA	NA	NA	Yes	Adult_Cortex:Fetal_Cortex	1.58684e-08	rs4434960
SCR_PC1	ENSG00000231880	KBTBD4	11	47599277	47599823	1	protein_coding	55709	KBTBD4	NA	-0.492621	3	9.124	0	NA	NA	NA	NA	Yes	Adult_Cortex:Fetal_Cortex	1.58684e-08	rs4434960
SCR_PC1	ENSG00000196666	FAM180B	11	47608198	47610746	1	protein_coding	399888	FAM180B	0.315838	NA	3	9.124	65	1.20818e-06	4.6332e-06	GTEx/v8/Brain_Cerebellar_Hemisphere:GTEx/v8/Brain_Cerebellum	-	Yes	Adult_Cortex:Fetal_Cortex	1.58684e-08	rs4434960
SCR_PC1	ENSG00000172247	C1QTNF4	11	47611216	47616211	-1	protein_coding	114900	C1QTNF4	0.679081	NA	3	14.54	0	NA	NA	NA	NA	Yes	Adult_Cortex:Fetal_Cortex	2.05579e-08	rs4434960
SCR_PC1	ENSG00000109919	MTCH2	11	47638867	47664175	-1	protein_coding	23788	MTCH2	0.166788	0.0369336	2	4.519	38	2.14811e-06	9.46114e-15	PsychENCODE_eQTLs:GTEx/v8/Brain_Caudate_basal_ganglia:GTEx/v8/Brain_Cerebellar_Hemisphere:GTEx/v8/Brain_Cortex:GTEx/v8/Brain_Frontal_Cortex_BA9:GTEx/v8/Brain_Nucleus_accumbens_basal_ganglia:GTEx/v8/Brain_Putamen_basal_ganglia	-	Yes	Adult_Cortex:Fetal_Cortex	2.05579e-08	rs4434960
SCR_PC1	ENSG00000165923	AGBL2	11	47681143	47736941	-1	protein_coding	79841	AGBL2	6.81051e-12	-0.765874	5	7.089	0	NA	NA	NA	NA	Yes	Adult_Cortex	2.06944e-08	rs4434960
SCR_PC1	ENSG00000109920	FNBP4	11	47738072	47788995	-1	protein_coding	23360	FNBP4	0.999993	-0.713792	6	16.01	4	2.13925e-05	0.00215953	PsychENCODE_eQTLs	-	No	NA	2.92519e-07	rs4434960
SCR_PC1	ENSG00000030066	NUP160	11	47799639	47870107	-1	protein_coding	23279	NUP160	0.0239792	-0.345694	4	6.3	0	NA	NA	NA	NA	Yes	Adult_Cortex:Fetal_Cortex	2.05579e-08	rs4434960
SCR_PC1	ENSG00000137727	ARHGAP20	11	110447766	110583912	-1	protein_coding	57569	ARHGAP20	0.00902005	-0.0421392	0	0	0	NA	NA	NA	NA	Yes	Fetal_Cortex	5.89144e-11	rs516110:rs321348
SCR_PC1	ENSG00000109846	CRYAB	11	111779289	111794446	-1	protein_coding	1410	CRYAB	0.00909092	NA	0	0	1	0.000806693	0.0487194	PsychENCODE_eQTLs	-	No	NA	1.02804e-08	rs516110
SCR_PC1	ENSG00000136044	APPL2	12	105567074	105630016	-1	protein_coding	55198	APPL2	3.52823e-09	NA	0	0	0	NA	NA	NA	NA	Yes	Adult_Cortex	2.91837e-12	rs4964439:rs3741884;rs4964439
SCR_PC1	ENSG00000235162	C12orf75	12	105629068	105789875	1	protein_coding	387882	C12orf75	NA	-0.0224105	0	0	0	NA	NA	NA	NA	Yes	Adult_Cortex	2.91837e-12	rs4964439:rs3741884;rs4964439
SCR_PC1	ENSG00000074590	NUAK1	12	106457118	106533811	-1	protein_coding	9891	NUAK1	0.18903	0.541314	21	19.59	0	NA	NA	NA	NA	No	NA	8.70138e-35	rs12369969;rs1427793;rs3741884;rs4964439;rs12146713
SCR_PC1	ENSG00000111231	GPN3	12	110890289	110907073	-1	protein_coding	51184	GPN3	0.000100472	-0.618749	0	0	0	NA	NA	NA	NA	Yes	Adult_Cortex:Fetal_Cortex	3.57926e-08	rs7310615
SCR_PC1	ENSG00000204856	FAM216A	12	110906169	110928190	1	protein_coding	29902	FAM216A	0.0011163	-0.85449	0	0	0	NA	NA	NA	NA	Yes	Adult_Cortex:Fetal_Cortex	3.57926e-08	rs7310615
SCR_PC1	ENSG00000111237	VPS29	12	110928902	110939922	-1	protein_coding	51699	VPS29	0.934744	-0.696583	0	0	0	NA	NA	NA	NA	Yes	Adult_Cortex:Fetal_Cortex	2.08821e-07	rs7310615
SCR_PC1	ENSG00000151164	RAD9B	12	110939460	110969891	1	protein_coding	144715	RAD9B	3.62699e-05	-0.761697	0	0	0	NA	NA	NA	NA	Yes	Adult_Cortex:Fetal_Cortex	2.08821e-07	rs7310615
SCR_PC1	ENSG00000196850	PPTC7	12	110969120	111021125	-1	protein_coding	160760	PPTC7	0.354852	-2.6034	0	0	0	NA	NA	NA	NA	Yes	Adult_Cortex	2.08821e-07	rs7310615
SCR_PC1	ENSG00000186298	PPP1CC	12	111157485	111180744	-1	protein_coding	5501	PPP1CC	0.944905	NA	0	0	0	NA	NA	NA	NA	Yes	Fetal_Cortex	2.08821e-07	rs7310615
SCR_PC1	ENSG00000111252	SH2B3	12	111843752	111889427	1	protein_coding	10019	SH2B3	0.00592219	-0.243854	3	11.21	0	NA	NA	NA	NA	No	NA	3.57926e-08	rs7310615
SCR_PC1	ENSG00000204842	ATXN2	12	111890018	112037480	-1	protein_coding	6311	ATXN2	0.999862	-0.359942	7	11.21	7	NA	0.049	CMC_SVA_cis	-	No	NA	3.57926e-08	rs7310615
SCR_PC1	ENSG00000089234	BRAP	12	112079950	112123790	-1	protein_coding	8315	BRAP	0.0157033	-0.900035	2	8.201	0	NA	NA	NA	NA	Yes	Adult_Cortex:Fetal_Cortex	2.08821e-07	rs7310615
SCR_PC1	ENSG00000111271	ACAD10	12	112123857	112194903	1	protein_coding	80724	ACAD10	4.01457e-20	-0.311041	2	4.336	0	NA	NA	NA	NA	Yes	Adult_Cortex:Fetal_Cortex	2.08821e-07	rs7310615
SCR_PC1	ENSG00000257767	RP11-162P23.2	12	112191694	112229222	1	protein_coding	NA	NA	NA	NA	1	4.336	0	NA	NA	NA	NA	No	NA	2.08821e-07	rs7310615
SCR_PC1	ENSG00000111275	ALDH2	12	112204691	112247782	1	protein_coding	217	ALDH2	1.73245e-06	NA	1	4.336	15	7.77638e-08	1.26138e-05	PsychENCODE_eQTLs:CMC_SVA_cis:GTEx/v8/Brain_Nucleus_accumbens_basal_ganglia	-	Yes	Adult_Cortex	3.57926e-08	rs7310615
SCR_PC1	ENSG00000089022	MAPKAPK5	12	112279782	112334343	1	protein_coding	8550	MAPKAPK5	0.0234226	NA	1	1.811	4	7.40581e-05	0.000490137	GTEx/v8/Brain_Cortex	-	No	NA	1.77188e-07	rs7310615
SCR_PC1	ENSG00000198270	TMEM116	12	112369086	112450970	-1	protein_coding	89894	TMEM116	1.14999e-09	-0.62084	0	0	0	NA	NA	NA	NA	Yes	Adult_Cortex:Fetal_Cortex	1.77188e-07	rs7310615
SCR_PC1	ENSG00000089248	ERP29	12	112451120	112461255	1	protein_coding	10961	ERP29	0.470649	-0.618385	0	0	0	NA	NA	NA	NA	Yes	Adult_Cortex:Fetal_Cortex	1.77188e-07	rs7310615
SCR_PC1	ENSG00000111300	NAA25	12	112464500	112546826	-1	protein_coding	80018	NAA25	0.99999	-1.15626	5	10.51	7	3.45726e-05	9.87984e-09	GTEx/v8/Brain_Nucleus_accumbens_basal_ganglia	+	Yes	Adult_Cortex:Fetal_Cortex	1.77188e-07	rs7310615
SCR_PC1	ENSG00000135148	TRAFD1	12	112563305	112591407	1	protein_coding	10906	TRAFD1	1.82692e-05	-1.37633	1	6.415	0	NA	NA	NA	NA	No	NA	7.98986e-07	rs7310615
SCR_PC1	ENSG00000173064	HECTD4	12	112597992	112819896	-1	protein_coding	283450	HECTD4	1	NA	6	6.415	5	0.000112803	0.000611878	GTEx/v8/Brain_Cerebellum	-	No	NA	3.57926e-08	rs7310615
SCR_PC1	ENSG00000089009	RPL6	12	112842994	112856642	-1	protein_coding	6128	RPL6	0.988288	0.0267551	1	0.396	0	NA	NA	NA	NA	No	NA	1.77188e-07	rs7310615
SCR_PC1	ENSG00000119242	CCDC92	12	124403207	124457378	-1	protein_coding	80212	CCDC92	0.36885	NA	0	0	0	NA	NA	NA	NA	Yes	Adult_Cortex	2.37033e-08	rs838508
SCR_PC1	ENSG00000179195	ZNF664	12	124456392	124499986	1	protein_coding	144348	ZNF664	0.00162679	-0.308462	0	0	0	NA	NA	NA	NA	Yes	Adult_Cortex	2.37033e-08	rs838508
SCR_PC1	ENSG00000178882	FAM101A	12	124457788	124800570	1	protein_coding	144347	FAM101A	0.212634	0.253239	0	0	0	NA	NA	NA	NA	Yes	Adult_Cortex	2.37033e-08	rs838508
SCR_PC1	ENSG00000196498	NCOR2	12	124808961	125052135	-1	protein_coding	9612	NCOR2	1	0.737392	0	0	0	NA	NA	NA	NA	Yes	Adult_Cortex:Fetal_Cortex	2.37033e-08	rs838508
SCR_PC1	ENSG00000260456	C16orf95	16	87117168	87351022	-1	protein_coding	100506581	C16orf95	NA	0.915814	167	16.49	4	3.64877e-06	0.0175885	CMC_SVA_cis:GTEx/v8/Brain_Spinal_cord_cervical_c-1	+	No	NA	3.52327e-24	rs4843560;rs4843549;rs11860417;rs10863183;rs1108048;rs9940975;rs62056161;rs62056167;rs35427507;rs8061521;rs9931938;rs28758462;rs4843581
SCR_PC1	ENSG00000131152	RP11-178L8.4	16	87336482	87367879	-1	protein_coding	NA	NA	NA	NA	1	5.785	4	3.22627e-05	0.00311227	PsychENCODE_eQTLs	+	No	NA	1.21714e-11	rs9931938;rs8061521;rs28758462
SCR_PC1	ENSG00000103264	FBXO31	16	87360593	87425748	-1	protein_coding	79791	FBXO31	0.911167	-0.0528618	0	0	1	1.40283e-05	8.14964e-16	GTEx/v8/Brain_Cerebellum	-	No	NA	0.00355271	rs9931938
SCR_PC1	ENSG00000104731	KLHDC4	16	87730091	87799598	-1	protein_coding	54758	KLHDC4	3.70528e-19	0.2716	0	0	19	0.000614946	0.009	PsychENCODE_eQTLs:CMC_SVA_cis:CMC_NoSVA_cis	+	No	NA	6.80815e-10	rs9931938;rs4843581;rs28758462
SCR_PC1	ENSG00000243156	MICAL3	22	18270415	18507325	-1	protein_coding	57553	MICAL3	0.999998	-0.722191	35	15.64	0	NA	NA	NA	NA	Yes	Adult_Cortex	8.68001e-09	rs448184
SCR_PC1	ENSG00000100092	SH3BP1	22	38030661	38062939	1	protein_coding	23616	SH3BP1	0.152683	NA	0	0	0	NA	NA	NA	NA	Yes	Adult_Cortex	4.41953e-07	rs4396807
SCR_PC1	ENSG00000241360	PDXP	22	38054734	38062941	1	protein_coding	57026	PDXP	0.0427153	-0.31273	0	0	47	6.11001e-05	0.00547041	PsychENCODE_eQTLs	+	Yes	Adult_Cortex:Fetal_Cortex	4.24926e-08	rs4396807
SCR_PC1	ENSG00000100097	LGALS1	22	38071615	38075813	1	protein_coding	3956	LGALS1	0.0046369	0.319994	0	0	1	0.000201246	0.0153991	PsychENCODE_eQTLs	+	No	NA	6.7611e-06	rs4396807
SCR_PC1	ENSG00000100101	NOL12	22	38077680	38170137	1	protein_coding	79159	NOL12	0.0905537	-0.956055	59	19.34	59	1.12223e-09	2.37336e-07	PsychENCODE_eQTLs	+	No	NA	3.36372e-08	rs4396807
SCR_PC1	ENSG00000100106	TRIOBP	22	38093011	38172563	1	protein_coding	11078	TRIOBP	8.94617e-13	0.647747	63	19.34	98	1.15914e-49	2.51761e-46	PsychENCODE_eQTLs:CMC_SVA_cis:CMC_NoSVA_cis:GTEx/v8/Brain_Amygdala:GTEx/v8/Brain_Anterior_cingulate_cortex_BA24:GTEx/v8/Brain_Caudate_basal_ganglia:GTEx/v8/Brain_Cortex:GTEx/v8/Brain_Frontal_Cortex_BA9:GTEx/v8/Brain_Hippocampus:GTEx/v8/Brain_Hypothalamus:GTEx/v8/Brain_Nucleus_accumbens_basal_ganglia:GTEx/v8/Brain_Putamen_basal_ganglia:GTEx/v8/Brain_Spinal_cord_cervical_c-1:GTEx/v8/Brain_Substantia_nigra	+	No	NA	3.36372e-08	rs4396807
SCR_PC1	ENSG00000189060	H1F0	22	38201114	38203442	1	protein_coding	3005	H1F0	0.154803	0.263936	22	14.37	17	7.68368e-10	1.65879e-07	PsychENCODE_eQTLs:CMC_SVA_cis	-	Yes	Fetal_Cortex	4.69599e-08	rs4396807
SCR_PC1	ENSG00000100116	GCAT	22	38203912	38213183	1	protein_coding	23464	GCAT	7.76097e-06	NA	19	14.37	94	1.88128e-16	7.89375e-14	PsychENCODE_eQTLs:GTEx/v8/Brain_Cerebellar_Hemisphere:GTEx/v8/Brain_Cerebellum:GTEx/v8/Brain_Spinal_cord_cervical_c-1	-	Yes	Fetal_Cortex	3.36372e-08	rs4396807
SCR_PC1	ENSG00000128310	GALR3	22	38219389	38221502	1	protein_coding	8484	GALR3	0.0231534	0.0370988	0	0	65	2.43208e-06	0.00667991	GTEx/v8/Brain_Cerebellum	-	No	NA	4.24926e-08	rs4396807
SCR_PC1	ENSG00000100124	ANKRD54	22	38226862	38245334	-1	protein_coding	129138	ANKRD54	0.0153085	-1.01038	0	0	0	NA	NA	NA	NA	Yes	Adult_Cortex:Fetal_Cortex	4.41953e-07	rs4396807
SCR_PC1	ENSG00000100129	EIF3L	22	38244875	38285414	1	protein_coding	51386	EIF3L	0.938814	-0.839586	0	0	0	NA	NA	NA	NA	Yes	Adult_Cortex:Fetal_Cortex	4.41953e-07	rs4396807
SCR_PC1	ENSG00000100139	MICALL1	22	38301664	38338829	1	protein_coding	85377	MICALL1	0.000381389	-1.01402	0	0	91	3.35997e-06	1.83597e-08	CMC_SVA_cis:GTEx/v8/Brain_Hippocampus	+	No	NA	3.36372e-08	rs4396807
SCR_PC1	ENSG00000128346	C22orf23	22	38339528	38349676	-1	protein_coding	84645	C22orf23	2.51126e-06	-0.474791	0	0	0	NA	NA	NA	NA	Yes	Adult_Cortex	4.51252e-06	rs4396807
SCR_PC1	ENSG00000100142	POLR2F	22	38348614	38437922	1	protein_coding	5435	POLR2F	0.652869	-0.0959589	0	0	0	NA	NA	NA	NA	Yes	Adult_Cortex	4.51252e-06	rs4396807
SCR_PC1	ENSG00000100146	SOX10	22	38366693	38383429	-1	protein_coding	6663	SOX10	0.913098	-0.155729	0	0	47	3.37453e-05	0.00323902	PsychENCODE_eQTLs	-	No	NA	4.24926e-08	rs4396807
SCR_PC1	ENSG00000100151	PICK1	22	38452318	38471708	1	protein_coding	9463	PICK1	0.555069	-0.905062	0	0	93	3.56381e-05	0.00141103	PsychENCODE_eQTLs:BRAINEAC/WHMT	-	No	NA	3.36372e-08	rs4396807
SCR_PC1	ENSG00000100156	SLC16A8	22	38474141	38480100	-1	protein_coding	23539	SLC16A8	0.110165	-0.553001	0	0	1	0.00071856	0.044387	PsychENCODE_eQTLs	-	Yes	Adult_Cortex:Fetal_Cortex	1.00109e-06	rs4396807
SCR_PC1	ENSG00000128298	BAIAP2L2	22	38480896	38506677	-1	protein_coding	80115	BAIAP2L2	0.000100358	-0.0426661	0	0	65	9.75762e-06	0.0010674	PsychENCODE_eQTLs:CMC_SVA_cis	+	No	NA	3.36372e-08	rs4396807
SCR_PC1	ENSG00000198792	TMEM184B	22	38615298	38669040	-1	protein_coding	25829	TMEM184B	0.878341	-0.420833	0	0	0	NA	NA	NA	NA	Yes	Adult_Cortex:Fetal_Cortex	4.51252e-06	rs4396807
SCR_PC1	ENSG00000100226	GTPBP1	22	39101728	39134304	1	protein_coding	9567	GTPBP1	0.996189	-1.44819	0	0	0	NA	NA	NA	NA	Yes	Fetal_Cortex	4.51252e-06	rs4396807
SCR_PC2	ENSG00000205835	GMNC	3	190570666	190610218	-1	protein_coding	647309	GMNC	NA	1.10406	49	12.4	0	NA	NA	NA	NA	No	NA	2.07832e-11	rs7616662;rs2047710
SCR_PC2	ENSG00000146038	DCDC2	6	24171984	24358280	-1	protein_coding	51473	DCDC2	1.04849e-05	2.52398	0	0	0	NA	NA	NA	NA	Yes	Fetal_Cortex	1.06374e-07	rs13198474
SCR_PC2	ENSG00000146049	KAAG1	6	24357131	24358512	1	protein_coding	353219	KAAG1	0.0191912	-0.0397196	0	0	0	NA	NA	NA	NA	Yes	Fetal_Cortex	1.06374e-07	rs13198474
SCR_PC2	ENSG00000112308	C6orf62	6	24705089	24721064	-1	protein_coding	81688	C6orf62	0.946557	-0.70031	0	0	0	NA	NA	NA	NA	Yes	Adult_Cortex:Fetal_Cortex	1.06374e-07	rs13198474
SCR_PC2	ENSG00000112312	GMNN	6	24775159	24786327	1	protein_coding	51053	GMNN	0.607454	0.172626	0	0	0	NA	NA	NA	NA	Yes	Adult_Cortex:Fetal_Cortex	1.06374e-07	rs13198474
SCR_PC2	ENSG00000079691	LRRC16A	6	25279306	25620758	1	protein_coding	55604	LRRC16A	0.502319	0.400707	2	2.667	0	NA	NA	NA	NA	Yes	Fetal_Cortex	1.06374e-07	rs13198474
SCR_PC2	ENSG00000079689	SCGN	6	25652464	25702011	1	protein_coding	10590	SCGN	0.035946	0.102936	4	0.732	0	NA	NA	NA	NA	Yes	Fetal_Cortex	2.00825e-07	rs13198474
SCR_PC2	ENSG00000146047	HIST1H2BA	6	25727137	25727573	1	protein_coding	255626	HIST1H2BA	0.132824	0.401921	0	0	173	0.000148102	0.0295034	BRAINEAC/OCTX	NA	No	NA	9.70524e-09	rs13198474;rs34273322
SCR_PC2	ENSG00000146039	SLC17A4	6	25754927	25781419	1	protein_coding	10050	SLC17A4	6.33423e-06	0.944836	14	6.249	0	NA	NA	NA	NA	No	NA	4.32759e-08	rs13198474;rs6456703
SCR_PC2	ENSG00000124568	SLC17A1	6	25783125	25832287	-1	protein_coding	6568	SLC17A1	2.59261e-10	-0.181263	49	12.06	0	NA	NA	NA	NA	No	NA	4.16455e-08	rs13198474;rs6456703
SCR_PC2	ENSG00000124564	SLC17A3	6	25833294	25882514	-1	protein_coding	10786	SLC17A3	9.88206e-14	-0.246503	54	12.01	0	NA	NA	NA	NA	No	NA	9.70524e-09	rs6456703;rs13198474
SCR_PC2	ENSG00000112337	SLC17A2	6	25912982	25930946	-1	protein_coding	10246	SLC17A2	0.00466985	-0.129201	24	15.35	0	NA	NA	NA	NA	No	NA	9.5188e-08	rs13198474
SCR_PC2	ENSG00000112343	TRIM38	6	25963030	25987384	1	protein_coding	10475	TRIM38	4.7513e-06	-0.220583	11	12.17	0	NA	NA	NA	NA	No	NA	9.0201e-08	rs13198474
SCR_PC2	ENSG00000124610	HIST1H1A	6	26017260	26018040	-1	protein_coding	3024	HIST1H1A	0.0035308	-0.372207	2	9.502	0	NA	NA	NA	NA	Yes	Dorsolateral_Prefrontal_Cortex	8.75317e-08	rs13198474
SCR_PC2	ENSG00000198366	HIST1H3A	6	26020718	26021186	1	protein_coding	8350	HIST1H3A	3.98008e-05	-0.225707	3	9.502	15	NA	0.009	CMC_SVA_cis:CMC_NoSVA_cis	+	Yes	Adult_Cortex:Fetal_Cortex:Dorsolateral_Prefrontal_Cortex	4.32759e-08	rs13198474;rs34273322
SCR_PC2	ENSG00000196176	HIST1H4A	6	26021907	26022278	1	protein_coding	8359	HIST1H4A	0.0022854	0.43417	4	9.781	0	NA	NA	NA	NA	Yes	Adult_Cortex:Fetal_Cortex:Dorsolateral_Prefrontal_Cortex	8.75317e-08	rs13198474
SCR_PC2	ENSG00000124529	HIST1H4B	6	26027124	26027480	-1	protein_coding	8366	HIST1H4B	0.00854183	0.166119	6	9.781	232	6.64339e-05	0.00588733	PsychENCODE_eQTLs:CMC_SVA_cis:CMC_NoSVA_cis	+	Yes	Adult_Cortex:Fetal_Cortex:Dorsolateral_Prefrontal_Cortex	1.09566e-08	rs13198474;rs6456703;rs34273322
SCR_PC2	ENSG00000124693	HIST1H3B	6	26031817	26032288	-1	protein_coding	8358	HIST1H3B	0.307283	0.251696	7	9.781	0	NA	NA	NA	NA	Yes	Adult_Cortex:Fetal_Cortex:Dorsolateral_Prefrontal_Cortex	7.72566e-08	rs13198474
SCR_PC2	ENSG00000137259	HIST1H2AB	6	26033320	26033796	-1	protein_coding	8335	HIST1H2AB	0.00531944	0.228135	6	9.781	125	NA	0.009	CMC_NoSVA_cis	+	Yes	Adult_Cortex:Fetal_Cortex:Dorsolateral_Prefrontal_Cortex	1.09566e-08	rs13198474;rs34273322
SCR_PC2	ENSG00000196226	HIST1H2BB	6	26043455	26043885	-1	protein_coding	3018	HIST1H2BB	0.130328	0.288117	6	14.99	0	NA	NA	NA	NA	No	NA	7.72566e-08	rs13198474
SCR_PC2	ENSG00000196532	HIST1H3C	6	26045639	26046097	1	protein_coding	8352	HIST1H3C	0.215541	-0.193879	4	14.99	1	0.000693338	0.0431278	PsychENCODE_eQTLs	+	No	NA	7.72566e-08	rs13198474
SCR_PC2	ENSG00000187837	HIST1H1C	6	26055968	26056699	-1	protein_coding	3006	HIST1H1C	NA	0.137228	3	4.906	0	NA	NA	NA	NA	No	NA	9.64915e-07	rs13198474
SCR_PC2	ENSG00000010704	HFE	6	26087509	26098571	1	protein_coding	3077	HFE	8.49697e-07	0.210172	3	7.767	0	NA	NA	NA	NA	Yes	Adult_Cortex:Dorsolateral_Prefrontal_Cortex	7.72566e-08	rs13198474
SCR_PC2	ENSG00000197061	HIST1H4C	6	26104104	26104518	1	protein_coding	8364	HIST1H4C	8.85617e-05	0.852192	0	0	2	NA	0.009	CMC_SVA_cis:CMC_NoSVA_cis	+	Yes	Dorsolateral_Prefrontal_Cortex	7.72566e-08	rs13198474;rs6456703
SCR_PC2	ENSG00000187475	HIST1H1T	6	26107640	26108364	-1	protein_coding	3010	HIST1H1T	NA	-0.0680391	0	0	0	NA	NA	NA	NA	Yes	Dorsolateral_Prefrontal_Cortex	7.72566e-08	rs13198474
SCR_PC2	ENSG00000180596	HIST1H2BC	6	26115101	26124154	-1	protein_coding	8347	HIST1H2BC	0.00287801	0.335736	1	1.9	22	0.000318956	0.0227445	PsychENCODE_eQTLs:CMC_SVA_cis	+	No	NA	4.51468e-08	rs13198474;rs6456703
SCR_PC2	ENSG00000180573	HIST1H2AC	6	26124373	26139344	1	protein_coding	8334	HIST1H2AC	0.599176	0.739679	1	1.9	3	NA	0.049	CMC_NoSVA_cis	+	No	NA	1.44705e-07	rs13198474;rs34273322
SCR_PC2	ENSG00000158373	HIST1H2BD	6	26158349	26171577	1	protein_coding	3017	HIST1H2BD	0.000277979	-0.0152977	1	2.736	0	NA	NA	NA	NA	No	NA	2.58022e-07	rs13198474
SCR_PC2	ENSG00000197697	HIST1H2BE	6	26183958	26184454	1	protein_coding	8344	HIST1H2BE	0.000307872	0.445738	2	2.736	0	NA	NA	NA	NA	Yes	Adult_Cortex:Fetal_Cortex	3.17002e-08	rs13198474;rs13198474:rs34273322
SCR_PC2	ENSG00000188987	HIST1H4D	6	26188938	26189304	-1	protein_coding	8360	HIST1H4D	0.0022643	0.870145	1	1.997	0	NA	NA	NA	NA	Yes	Adult_Cortex:Fetal_Cortex	3.17002e-08	rs13198474;rs13198474:rs34273322
SCR_PC2	ENSG00000197409	HIST1H3D	6	26197068	26199521	-1	protein_coding	8351	HIST1H3D	0.0111951	NA	2	4.339	0	NA	NA	NA	NA	Yes	Adult_Cortex:Fetal_Cortex	3.17002e-08	rs13198474;rs13198474:rs34273322
SCR_PC2	ENSG00000196866	HIST1H2AD	6	26199079	26199471	-1	protein_coding	3013	HIST1H2AD	3.99677e-05	0.287759	2	4.339	0	NA	NA	NA	NA	Yes	Adult_Cortex:Fetal_Cortex	3.17002e-08	rs13198474;rs13198474:rs34273322
SCR_PC2	ENSG00000197846	HIST1H2BF	6	26199748	26200942	1	protein_coding	8343	HIST1H2BF	0.00030002	0.851063	1	4.339	0	NA	NA	NA	NA	Yes	Adult_Cortex:Fetal_Cortex	3.17002e-08	rs13198474;rs13198474:rs34273322
SCR_PC2	ENSG00000198518	HIST1H4E	6	26204858	26206266	1	protein_coding	8367	HIST1H4E	0.000642251	1.83578	1	4.339	0	NA	NA	NA	NA	Yes	Adult_Cortex:Fetal_Cortex	3.17002e-08	rs13198474;rs13198474:rs34273322
SCR_PC2	ENSG00000187990	HIST1H2BG	6	26216428	26216872	-1	protein_coding	8339	HIST1H2BG	2.94452e-06	0.0253452	0	0	1	NA	0.049	CMC_NoSVA_cis	+	Yes	Adult_Cortex:Fetal_Cortex	2.11617e-08	rs13198474;rs13198474:rs34273322
SCR_PC2	ENSG00000168274	HIST1H2AE	6	26217165	26217711	1	protein_coding	3012	HIST1H2AE	0.624124	-0.273878	0	0	0	NA	NA	NA	NA	Yes	Adult_Cortex:Fetal_Cortex	2.11617e-08	rs13198474:rs34273322
SCR_PC2	ENSG00000196966	HIST1H3E	6	26225383	26225844	1	protein_coding	8353	HIST1H3E	0.000813429	-0.209795	0	0	130	0.000424956	0.00961192	BRAINEAC/TCTX	NA	Yes	Fetal_Cortex	2.34893e-08	rs13198474;rs34273322
SCR_PC2	ENSG00000124575	HIST1H1D	6	26234440	26235216	-1	protein_coding	3007	HIST1H1D	NA	0.136123	0	0	2	NA	0.049	CMC_NoSVA_cis	+	Yes	Adult_Cortex:Fetal_Cortex	3.17002e-08	rs34273322;rs13198474:rs34273322
SCR_PC2	ENSG00000198327	HIST1H4F	6	26240561	26240976	1	protein_coding	8361	HIST1H4F	0.181985	1.06312	0	0	1	NA	0.049	CMC_NoSVA_cis	+	Yes	Adult_Cortex:Fetal_Cortex	2.11617e-08	rs6456703;rs34273322:rs13198474
SCR_PC2	ENSG00000124578	HIST1H4G	6	26246886	26247259	-1	protein_coding	8369	HIST1H4G	0.00263	-0.0509409	0	0	0	NA	NA	NA	NA	Yes	Adult_Cortex:Fetal_Cortex	2.11617e-08	rs34273322:rs13198474
SCR_PC2	ENSG00000256018	HIST1H3G	6	26271146	26271612	-1	protein_coding	8355	HIST1H3G	1.71006e-05	0.23442	1	2.341	0	NA	NA	NA	NA	No	NA	1.09409e-07	rs13198474
SCR_PC2	ENSG00000168242	HIST1H2BI	6	26273144	26273622	1	protein_coding	8346	HIST1H2BI	0.138012	-0.249748	1	2.341	0	NA	NA	NA	NA	No	NA	1.09409e-07	rs13198474
SCR_PC2	ENSG00000158406	HIST1H4H	6	26281283	26285762	-1	protein_coding	8365	HIST1H4H	0.00879033	1.05907	0	0	65	1.82908e-05	0.00187728	PsychENCODE_eQTLs:CMC_SVA_cis:CMC_NoSVA_cis	+	Yes	Adult_Cortex:Fetal_Cortex:Hippocampus	1.09566e-08	rs13198474;rs34273322;rs13198474:rs34273322:rs7775835
SCR_PC2	ENSG00000186470	BTN3A2	6	26365387	26378546	1	protein_coding	11118	BTN3A2	0.000124519	2.20791	76	9.653	346	3.13555e-78	1.54383e-74	PsychENCODE_eQTLs:CMC_SVA_cis:CMC_SVA_trans:CMC_NoSVA_cis:BRAINEAC/CRBL:BRAINEAC/FCTX:BRAINEAC/HIPP:BRAINEAC/PUTM:BRAINEAC/SNIG:BRAINEAC/TCTX:BRAINEAC/THAL:BRAINEAC/WHMT:BRAINEAC/aveALL:GTEx/v8/Brain_Amygdala:GTEx/v8/Brain_Anterior_cingulate_cortex_BA24:GTEx/v8/Brain_Caudate_basal_ganglia:GTEx/v8/Brain_Cerebellar_Hemisphere:GTEx/v8/Brain_Cerebellum:GTEx/v8/Brain_Cortex:GTEx/v8/Brain_Frontal_Cortex_BA9:GTEx/v8/Brain_Hippocampus:GTEx/v8/Brain_Hypothalamus:GTEx/v8/Brain_Nucleus_accumbens_basal_ganglia:GTEx/v8/Brain_Putamen_basal_ganglia:GTEx/v8/Brain_Spinal_cord_cervical_c-1:GTEx/v8/Brain_Substantia_nigra	-	Yes	Adult_Cortex:Fetal_Cortex	9.70524e-09	rs34273322;rs13198474;rs6456703;rs7775835
SCR_PC2	ENSG00000124508	BTN2A2	6	26383324	26395102	1	protein_coding	10385	BTN2A2	0.000150288	1.01572	26	8.783	121	9.8833e-07	1.16266e-15	PsychENCODE_eQTLs:CMC_SVA_cis:CMC_NoSVA_cis:GTEx/v8/Brain_Caudate_basal_ganglia:GTEx/v8/Brain_Nucleus_accumbens_basal_ganglia	-	Yes	Adult_Cortex:Fetal_Cortex	1.09566e-08	rs34273322;rs13198474
SCR_PC2	ENSG00000026950	BTN3A1	6	26402465	26415444	1	protein_coding	11119	BTN3A1	8.65114e-07	1.62791	11	6.448	0	NA	NA	NA	NA	Yes	Adult_Cortex:Fetal_Cortex	1.09566e-08	rs34273322;rs13198474
SCR_PC2	ENSG00000111801	BTN3A3	6	26440700	26453643	1	protein_coding	10384	BTN3A3	7.19025e-10	1.09011	14	23.7	608	2.75352e-11	7.08128e-09	PsychENCODE_eQTLs:CMC_SVA_cis:CMC_SVA_trans:CMC_NoSVA_cis:CMC_NoSVA_trans:GTEx/v8/Brain_Cerebellar_Hemisphere:GTEx/v8/Brain_Cortex	+	Yes	Adult_Cortex:Fetal_Cortex	6.23115e-09	rs34273322;rs13198474;rs6456703;rs9257800;rs7775835;rs3129141;rs3132379
SCR_PC2	ENSG00000112763	BTN2A1	6	26458150	26476849	1	protein_coding	11120	BTN2A1	1.07468e-18	0.260571	14	23.7	53	9.19816e-07	0.000124186	PsychENCODE_eQTLs:CMC_SVA_cis:CMC_NoSVA_cis	-	Yes	Adult_Cortex:Fetal_Cortex	1.09566e-08	rs34273322;rs13198474;rs34273322:rs13198474
SCR_PC2	ENSG00000124557	BTN1A1	6	26501449	26510650	1	protein_coding	696	BTN1A1	1.14088e-09	-0.329705	9	9.839	0	NA	NA	NA	NA	Yes	Fetal_Cortex	3.17002e-08	rs13198474;rs34273322
SCR_PC2	ENSG00000182952	HMGN4	6	26538633	26546482	1	protein_coding	10473	HMGN4	0.557082	-0.351003	7	7.526	0	NA	NA	NA	NA	Yes	Hippocampus	3.21969e-08	rs34273322;rs13198474
SCR_PC2	ENSG00000146109	ABT1	6	26597180	26600278	1	protein_coding	29777	ABT1	0.0271056	0.104221	20	13.55	0	NA	NA	NA	NA	No	NA	1.0536e-07	rs34273322;rs13198474
SCR_PC2	ENSG00000181315	ZNF322	6	26636518	26659980	-1	protein_coding	79692	ZNF322	NA	-1.14047	5	19.82	0	NA	NA	NA	NA	Yes	Fetal_Cortex	3.17002e-08	rs13198474;rs34273322
SCR_PC2	ENSG00000124635	HIST1H2BJ	6	27093676	27100541	-1	protein_coding	8970	HIST1H2BJ	0.478842	0.308582	0	0	0	NA	NA	NA	NA	Yes	Adult_Cortex:Fetal_Cortex	1.08008e-08	rs13198474:rs34273322:rs9257800:rs9257800;rs7775835:rs3132379;rs3129141
SCR_PC2	ENSG00000196787	HIST1H2AG	6	27100832	27103070	1	protein_coding	8969	HIST1H2AG	0.000610464	-0.741637	0	0	0	NA	NA	NA	NA	Yes	Adult_Cortex:Fetal_Cortex	1.08008e-08	rs13198474:rs34273322:rs9257800:rs9257800;rs7775835:rs3132379;rs3129141
SCR_PC2	ENSG00000197903	HIST1H2BK	6	27106073	27114619	-1	protein_coding	85236	HIST1H2BK	0.490754	-0.0430523	0	0	9	5.61303e-05	0.0120885	GTEx/v8/Brain_Cerebellum	+	Yes	Adult_Cortex:Fetal_Cortex	1.08008e-08	rs34273322;rs13198474:rs34273322:rs9257800:rs9257800;rs7775835:rs3132379;rs3129141
SCR_PC2	ENSG00000198339	HIST1H4I	6	27107076	27108418	1	protein_coding	8294	HIST1H4I	0.446296	-0.468005	0	0	0	NA	NA	NA	NA	Yes	Adult_Cortex:Fetal_Cortex	1.08008e-08	rs13198474:rs34273322:rs9257800:rs9257800;rs7775835:rs3132379;rs3129141
SCR_PC2	ENSG00000184825	HIST1H2AH	6	27114861	27115317	1	protein_coding	85235	HIST1H2AH	6.29508e-05	0.19492	0	0	0	NA	NA	NA	NA	Yes	Adult_Cortex:Fetal_Cortex	1.08008e-08	rs13198474:rs34273322:rs9257800:rs9257800;rs7775835:rs3132379;rs3129141
SCR_PC2	ENSG00000112812	PRSS16	6	27215480	27224403	1	protein_coding	10279	PRSS16	2.23792e-06	0.00884812	0	0	175	1.9906e-10	3.974e-11	GTEx/v8/Brain_Cerebellar_Hemisphere:GTEx/v8/Brain_Cerebellum	+	No	NA	1.09566e-08	rs13198474;rs34273322;rs7775835
SCR_PC2	ENSG00000124613	ZNF391	6	27342394	27371683	1	protein_coding	346157	ZNF391	9.25869e-07	1.23172	0	0	3	0.000693219	0.0431216	PsychENCODE_eQTLs	+	No	NA	8.283e-07	rs34273322
SCR_PC2	ENSG00000096654	ZNF184	6	27418522	27440897	-1	protein_coding	7738	ZNF184	0.133749	-0.545662	0	0	0	NA	NA	NA	NA	Yes	Adult_Cortex:Hippocampus	1.08008e-08	rs13198474:rs34273322:rs9257800;rs7775835:rs3132379;rs3129141:rs9257800
SCR_PC2	ENSG00000185130	HIST1H2BL	6	27775257	27775709	-1	protein_coding	8340	HIST1H2BL	0.00286755	-0.030111	0	0	0	NA	NA	NA	NA	Yes	Adult_Cortex:Fetal_Cortex	7.72566e-08	rs13198474:rs34273322
SCR_PC2	ENSG00000196747	HIST1H2AI	6	27775899	27776429	1	protein_coding	8329	HIST1H2AI	0.581587	-0.0583265	0	0	0	NA	NA	NA	NA	Yes	Adult_Cortex:Fetal_Cortex	7.72566e-08	rs13198474:rs34273322
SCR_PC2	ENSG00000203813	HIST1H3H	6	27777842	27778314	1	protein_coding	8357	HIST1H3H	0.0249392	-0.177817	0	0	5	NA	0.049	CMC_NoSVA_cis	+	Yes	Adult_Cortex:Fetal_Cortex	7.72566e-08	rs34273322;rs13198474:rs34273322
SCR_PC2	ENSG00000182611	HIST1H2AJ	6	27782112	27782607	-1	protein_coding	8331	HIST1H2AJ	0.191198	0.615054	0	0	0	NA	NA	NA	NA	Yes	Fetal_Cortex	7.72566e-08	rs13198474
SCR_PC2	ENSG00000196374	HIST1H2BM	6	27782822	27783267	1	protein_coding	8342	HIST1H2BM	0.00275346	-0.27562	0	0	0	NA	NA	NA	NA	Yes	Fetal_Cortex	7.72566e-08	rs13198474
SCR_PC2	ENSG00000197238	HIST1H4J	6	27791884	27792257	1	protein_coding	8363	HIST1H4J	0.423754	0.59845	0	0	14	0.00010451	0.0087531	PsychENCODE_eQTLs	-	Yes	Adult_Cortex:Fetal_Cortex	7.72566e-08	rs7775835;rs9257800;rs13198474
SCR_PC2	ENSG00000197914	HIST1H4K	6	27798952	27799305	-1	protein_coding	8362	HIST1H4K	0.429119	0.387416	0	0	0	NA	NA	NA	NA	Yes	Adult_Cortex:Fetal_Cortex	7.72566e-08	rs13198474
SCR_PC2	ENSG00000184348	HIST1H2AK	6	27805658	27806117	-1	protein_coding	8330	HIST1H2AK	0.0684285	-0.0412441	0	0	130	7.03837e-05	0.040686	BRAINEAC/OCTX	NA	Yes	Adult_Cortex:Fetal_Cortex	1.08008e-08	rs34273322;rs13198474;rs7775835;rs9257800;rs34470113;rs13198474:rs34273322:rs9257800;rs7775835:rs3132379;rs3129141:rs9257800
SCR_PC2	ENSG00000233822	HIST1H2BN	6	27806323	27823487	1	protein_coding	8341	HIST1H2BN	0.139775	0.145508	0	0	0	NA	NA	NA	NA	Yes	Adult_Cortex:Fetal_Cortex	1.08008e-08	rs13198474:rs34273322:rs9257800;rs7775835:rs3132379;rs3129141:rs9257800
SCR_PC2	ENSG00000198374	HIST1H2AL	6	27833034	27833606	1	protein_coding	8332	HIST1H2AL	0.0624869	-0.360341	0	0	0	NA	NA	NA	NA	Yes	Adult_Cortex:Fetal_Cortex	1.08008e-08	rs13198474:rs34273322:rs7775835:rs9257800;rs7775835:rs3132379;rs3129141:rs9257800
SCR_PC2	ENSG00000184357	HIST1H1B	6	27834570	27835359	-1	protein_coding	3009	HIST1H1B	0.509139	-0.0898951	0	0	0	NA	NA	NA	NA	Yes	Adult_Cortex:Fetal_Cortex	1.08008e-08	rs13198474:rs34273322:rs7775835:rs9257800;rs7775835:rs3132379;rs3129141:rs9257800
SCR_PC2	ENSG00000182572	HIST1H3I	6	27839623	27840099	-1	protein_coding	8354	HIST1H3I	0.36088	-0.232438	0	0	0	NA	NA	NA	NA	Yes	Adult_Cortex:Fetal_Cortex	1.08008e-08	rs13198474:rs34273322:rs7775835:rs9257800;rs7775835:rs3132379;rs3129141:rs9257800
SCR_PC2	ENSG00000198558	HIST1H4L	6	27840926	27841289	-1	protein_coding	8368	HIST1H4L	0.191235	0.42689	0	0	13	0.000408712	0.0279846	PsychENCODE_eQTLs	-	Yes	Fetal_Cortex	7.72566e-08	rs7775835;rs9257800;rs13198474:rs34273322
SCR_PC2	ENSG00000197153	HIST1H3J	6	27858093	27860884	-1	protein_coding	8356	HIST1H3J	0.695884	-0.189708	0	0	0	NA	NA	NA	NA	Yes	Adult_Cortex:Fetal_Cortex	9.79285e-09	rs13198474:rs34273322:rs7775835:rs9257800;rs7775835:rs34470113:rs9257800:rs3132379;rs3129141
SCR_PC2	ENSG00000233224	HIST1H2AM	6	27860477	27860963	-1	protein_coding	8336	HIST1H2AM	0.000856482	-0.225135	0	0	0	NA	NA	NA	NA	Yes	Adult_Cortex:Fetal_Cortex	9.79285e-09	rs13198474:rs34273322:rs7775835:rs9257800;rs7775835:rs34470113:rs9257800:rs3132379;rs3129141
SCR_PC2	ENSG00000196331	HIST1H2BO	6	27861203	27861669	1	protein_coding	8348	HIST1H2BO	3.07278e-05	-0.223063	0	0	0	NA	NA	NA	NA	Yes	Adult_Cortex:Fetal_Cortex	9.79285e-09	rs13198474:rs34273322:rs7775835:rs9257800;rs7775835:rs34470113:rs9257800:rs3132379;rs3129141
SCR_PC2	ENSG00000197279	ZNF165	6	28048753	28057341	1	protein_coding	7718	ZNF165	0.000563292	0.227981	0	0	44	5.88814e-06	0.000676182	PsychENCODE_eQTLs:CMC_SVA_cis:CMC_NoSVA_cis	-	No	NA	2.4757e-09	rs34470113;rs9257800;rs7775835;rs3132379;rs3129141
SCR_PC2	ENSG00000196812	ZSCAN16	6	28092338	28097860	1	protein_coding	80345	ZSCAN16	2.67303e-06	0.184187	0	0	39	6.29786e-09	1.20513e-06	PsychENCODE_eQTLs:CMC_SVA_cis:CMC_NoSVA_cis	-	Yes	Adult_Cortex:Fetal_Cortex	2.4757e-09	rs34470113;rs7775835;rs3132379;rs3129141;rs13198474:rs34273322:rs7775835:rs9257800;rs7775835:rs3132379;rs3129141:rs9257800
SCR_PC2	ENSG00000198315	ZKSCAN8	6	28109688	28127250	1	protein_coding	7745	ZKSCAN8	0.000231595	-0.142528	0	0	293	8.93587e-07	3.82047e-07	PsychENCODE_eQTLs:CMC_SVA_cis:BRAINEAC/CRBL:GTEx/v8/Brain_Caudate_basal_ganglia:GTEx/v8/Brain_Cerebellum:GTEx/v8/Brain_Cortex:GTEx/v8/Brain_Frontal_Cortex_BA9:GTEx/v8/Brain_Hippocampus:GTEx/v8/Brain_Nucleus_accumbens_basal_ganglia	+	Yes	Adult_Cortex:Fetal_Cortex	2.4757e-09	rs7775835;rs9257800;rs34470113;rs3132379;rs3129141;rs7775835:rs34273322:rs9257800
SCR_PC2	ENSG00000137185	ZSCAN9	6	28192664	28201260	1	protein_coding	7746	ZSCAN9	4.10249e-08	0.461166	5	7.251	287	9.24983e-09	3.38722e-05	PsychENCODE_eQTLs:CMC_SVA_cis:GTEx/v8/Brain_Cerebellar_Hemisphere:GTEx/v8/Brain_Cerebellum:GTEx/v8/Brain_Hippocampus	+	Yes	Adult_Cortex:Fetal_Cortex	6.54538e-09	rs7775835;rs9257800;rs3132379;rs3129141;rs7775835:rs9257800;rs7775835:rs3132379;rs3129141:rs9257800:rs34273322
SCR_PC2	ENSG00000187626	ZKSCAN4	6	28212401	28227011	-1	protein_coding	387032	ZKSCAN4	6.74288e-05	0.661631	3	5.18	0	NA	NA	NA	NA	Yes	Adult_Cortex:Fetal_Cortex	3.53131e-07	rs7775835;rs7775835:rs9257800
SCR_PC2	ENSG00000189134	NKAPL	6	28227098	28228736	1	protein_coding	222698	NKAPL	0.000165621	0.0513426	1	5.18	0	NA	NA	NA	NA	Yes	Adult_Cortex:Fetal_Cortex	3.53131e-07	rs7775835;rs7775835:rs9257800
SCR_PC2	ENSG00000137338	PGBD1	6	28249314	28270326	1	protein_coding	84547	PGBD1	1.46735e-05	-0.0800605	5	14.75	141	6.81447e-05	0.009	CMC_SVA_cis:GTEx/v8/Brain_Spinal_cord_cervical_c-1	+	Yes	Adult_Cortex:Fetal_Cortex	6.54538e-09	rs7775835;rs9257800;rs34273322:rs7775835:rs9257800
SCR_PC2	ENSG00000235109	ZSCAN31	6	28292470	28324048	-1	protein_coding	64288	ZSCAN31	3.77127e-09	1.10713	16	13.57	382	4.66406e-27	3.9569e-24	PsychENCODE_eQTLs:CMC_SVA_cis:CMC_SVA_trans:CMC_NoSVA_cis:BRAINEAC/MEDU:BRAINEAC/TCTX:BRAINEAC/WHMT:GTEx/v8/Brain_Amygdala:GTEx/v8/Brain_Anterior_cingulate_cortex_BA24:GTEx/v8/Brain_Caudate_basal_ganglia:GTEx/v8/Brain_Cortex:GTEx/v8/Brain_Frontal_Cortex_BA9:GTEx/v8/Brain_Hippocampus:GTEx/v8/Brain_Hypothalamus:GTEx/v8/Brain_Nucleus_accumbens_basal_ganglia:GTEx/v8/Brain_Putamen_basal_ganglia:GTEx/v8/Brain_Spinal_cord_cervical_c-1:GTEx/v8/Brain_Substantia_nigra	+	No	NA	2.4757e-09	rs7775835;rs9257800;rs34470113;rs3132379;rs3129141;rs34273322
SCR_PC2	ENSG00000189298	ZKSCAN3	6	28317691	28336947	1	protein_coding	80317	ZKSCAN3	0.000122608	-0.652443	7	13.57	103	8.06462e-22	5.06796e-19	PsychENCODE_eQTLs:CMC_SVA_cis:CMC_NoSVA_cis:GTEx/v8/Brain_Cerebellum:GTEx/v8/Brain_Frontal_Cortex_BA9	-	Yes	Adult_Cortex:Fetal_Cortex	2.4757e-09	rs7775835;rs9257800;rs34470113;rs3132379;rs3129141
SCR_PC2	ENSG00000158691	ZSCAN12	6	28346732	28367511	-1	protein_coding	9753	ZSCAN12	1.43992e-05	NA	11	9.552	5	NA	0.049	CMC_SVA_cis	+	Yes	Adult_Cortex	3.33525e-07	rs9257800;rs7775835;rs34470113
SCR_PC2	ENSG00000187987	ZSCAN23	6	28399707	28411279	-1	protein_coding	222696	ZSCAN23	0.00270295	0.0706565	3	2.102	458	4.80101e-41	7.59816e-38	PsychENCODE_eQTLs:CMC_SVA_cis:CMC_SVA_trans:CMC_NoSVA_cis:CMC_NoSVA_trans:BRAINEAC/CRBL:BRAINEAC/FCTX:BRAINEAC/WHMT:BRAINEAC/aveALL:GTEx/v8/Brain_Caudate_basal_ganglia:GTEx/v8/Brain_Cerebellar_Hemisphere:GTEx/v8/Brain_Cerebellum:GTEx/v8/Brain_Cortex:GTEx/v8/Brain_Frontal_Cortex_BA9:GTEx/v8/Brain_Hypothalamus:GTEx/v8/Brain_Putamen_basal_ganglia:GTEx/v8/Brain_Spinal_cord_cervical_c-1	+	No	NA	2.4757e-09	rs9257800;rs7775835;rs34470113;rs3132379;rs3129141;rs34273322;rs13198474
SCR_PC2	ENSG00000198704	GPX6	6	28471073	28495992	-1	protein_coding	257202	GPX6	3.13758e-05	0.718703	1	0.984	0	NA	NA	NA	NA	No	NA	1.77584e-07	rs9257800;rs7775835
SCR_PC2	ENSG00000232040	SCAND3	6	28539407	28583989	-1	protein_coding	114821	SCAND3	9.70724e-09	-0.785031	9	10.48	9	4.07484e-05	0.00650232	GTEx/v8/Brain_Hippocampus	+	No	NA	4.36745e-08	rs9257800;rs7775835;rs34470113
SCR_PC2	ENSG00000204713	TRIM27	6	28870779	28891766	-1	protein_coding	5987	TRIM27	0.878752	-0.142068	17	18.69	0	NA	NA	NA	NA	No	NA	1.08008e-08	rs9257800;rs7775835;rs3132379;rs3129141;rs34470113
SCR_PC2	ENSG00000204709	C6orf100	6	28911654	28912314	1	protein_coding	729583	C6orf100	NA	NA	8	3.641	43	6.469e-07	9.26343e-09	PsychENCODE_eQTLs:GTEx/v8/Brain_Amygdala:GTEx/v8/Brain_Anterior_cingulate_cortex_BA24:GTEx/v8/Brain_Cortex:GTEx/v8/Brain_Nucleus_accumbens_basal_ganglia	+	No	NA	9.79285e-09	rs9257800;rs7775835;rs34470113;rs3129141
SCR_PC2	ENSG00000197935	ZNF311	6	28962562	28973093	-1	protein_coding	282890	ZNF311	0.000129446	0.377858	9	11.6	0	NA	NA	NA	NA	No	NA	7.96088e-09	rs9257800;rs7775835
SCR_PC2	ENSG00000204704	OR2W1	6	29011990	29013017	-1	protein_coding	26692	OR2W1	0.0865619	0.531528	7	6.576	0	NA	NA	NA	NA	No	NA	8.1654e-09	rs9257800;rs7775835
SCR_PC2	ENSG00000204703	OR2B3	6	29053985	29055090	-1	protein_coding	442184	OR2B3	0.00133693	0.45884	5	9.377	0	NA	NA	NA	NA	No	NA	8.48749e-09	rs9257800;rs7775835;rs34470113;rs3129141
SCR_PC2	ENSG00000204702	OR2J1	6	29068386	29069658	1	protein_coding	442185	OR2J1	0.0174945	NA	1	0.549	0	NA	NA	NA	NA	No	NA	7.71919e-09	rs9257800;rs7775835
SCR_PC2	ENSG00000204701	OR2J3	6	29079668	29080603	1	protein_coding	442186	OR2J3	0.0281435	0.112859	2	1.351	0	NA	NA	NA	NA	No	NA	7.71919e-09	rs9257800;rs7775835
SCR_PC2	ENSG00000204700	OR2J2	6	29141311	29142351	1	protein_coding	26707	OR2J2	0.0107267	0.271259	12	12.19	0	NA	NA	NA	NA	No	NA	1.43298e-08	rs9257800;rs7775835;rs3132379;rs3129141;rs34470113
SCR_PC2	ENSG00000204695	OR14J1	6	29274403	29275519	1	protein_coding	442191	OR14J1	8.02406e-08	1.33547	5	10.49	0	NA	NA	NA	NA	No	NA	9.22484e-09	rs9257800;rs3129141
SCR_PC2	ENSG00000243729	OR5V1	6	29323007	29399744	-1	protein_coding	81696	OR5V1	0.00344262	0.323635	13	11.39	206	0.00010286	0.0486733	BRAINEAC/THAL	NA	No	NA	6.23115e-09	rs9257800;rs7775835;rs34470113;rs3129141;rs3132379
SCR_PC2	ENSG00000112462	OR12D3	6	29341200	29343068	-1	protein_coding	81797	OR12D3	1.34136e-05	0.883549	5	11.39	0	NA	NA	NA	NA	No	NA	6.23115e-09	rs9257800;rs7775835
SCR_PC2	ENSG00000168787	OR12D2	6	29364416	29365448	1	protein_coding	26529	OR12D2	0.601033	0.457835	3	6.779	0	NA	NA	NA	NA	No	NA	7.71441e-08	rs9257800
SCR_PC2	ENSG00000204694	OR11A1	6	29393281	29424848	-1	protein_coding	26531	OR11A1	0.0434844	1.23026	4	3.951	206	0.00010286	0.0486733	BRAINEAC/THAL	NA	No	NA	6.54538e-09	rs9257800;rs7775835;rs34470113;rs3129141;rs3132379
SCR_PC2	ENSG00000206474	OR10C1	6	29407083	29408731	1	protein_coding	442194	OR10C1	0.227592	0.363897	3	1.81	0	NA	NA	NA	NA	No	NA	3.90579e-08	rs9257800
SCR_PC2	ENSG00000204688	OR2H1	6	29424958	29432105	1	protein_coding	26716	OR2H1	0.0449041	-0.358288	4	3.951	0	NA	NA	NA	NA	No	NA	3.90579e-08	rs9257800
SCR_PC2	ENSG00000204687	MAS1L	6	29454474	29455738	-1	protein_coding	116511	MAS1L	0.000466206	0.689548	5	8.385	0	NA	NA	NA	NA	No	NA	4.82461e-08	rs9257800
SCR_PC2	ENSG00000213886	UBD	6	29523292	29527702	-1	protein_coding	10537	UBD	0.0798958	0.401531	5	14.02	0	NA	NA	NA	NA	Yes	Adult_Cortex	4.34762e-08	rs9257800
SCR_PC2	ENSG00000204681	GABBR1	6	29523406	29601753	-1	protein_coding	2550	GABBR1	0.99997	0.238892	10	14.02	0	NA	NA	NA	NA	No	NA	3.52193e-08	rs9257800
SCR_PC2	ENSG00000204657	OR2H2	6	29555683	29556745	1	protein_coding	7932	OR2H2	0.0899459	0.696836	4	3.904	0	NA	NA	NA	NA	Yes	Adult_Cortex	9.18864e-09	rs9257800;rs34470113:rs9257800:rs9257800;rs7775835:rs3132379;rs3129141
SCR_PC2	ENSG00000164855	TMEM184A	7	1581871	1600457	-1	protein_coding	202915	TMEM184A	8.88852e-05	1.72893	0	0	0	NA	NA	NA	NA	Yes	Fetal_Cortex	2.05308e-10	rs798560;rs1182151
SCR_PC2	ENSG00000136213	CHST12	7	2443223	2474242	1	protein_coding	55501	CHST12	0.000240663	NA	0	0	0	NA	NA	NA	NA	Yes	Fetal_Cortex	2.05308e-10	rs798560;rs1182151
SCR_PC2	ENSG00000136295	TTYH3	7	2671585	2704436	1	protein_coding	80727	TTYH3	0.979599	0.801776	0	0	0	NA	NA	NA	NA	Yes	Adult_Cortex:Fetal_Cortex	2.05308e-10	rs798560;rs1182151
