## Supplementary_Tables for "Common genetic variation influencing human white matter microstructure": Supp_Table26_FUMA.xlsx (part 12 of 12)

### Sheet: 5e-8-PC (continued)
Supplementary Table 26: List of mapped genes identified in functional mapping of UKB British discovery GWAS results at 5e-8 significance level (n=33,292 subjects)
SCR_PC2	ENSG00000174945	AMZ1	7	2719156	2815134	1	protein_coding	155185	AMZ1	5.11963e-18	5.08222	71	10.22	138	1.37391e-14	9.39029e-10	PsychENCODE_eQTLs:CMC_SVA_cis:CMC_NoSVA_cis:GTEx/v8/Brain_Anterior_cingulate_cortex_BA24:GTEx/v8/Brain_Caudate_basal_ganglia:GTEx/v8/Brain_Cerebellar_Hemisphere:GTEx/v8/Brain_Cerebellum:GTEx/v8/Brain_Cortex:GTEx/v8/Brain_Frontal_Cortex_BA9:GTEx/v8/Brain_Hippocampus:GTEx/v8/Brain_Hypothalamus:GTEx/v8/Brain_Nucleus_accumbens_basal_ganglia:GTEx/v8/Brain_Putamen_basal_ganglia	+	No	NA	3.74409e-11	rs7803527;rs798560;rs798561;rs1182151
SCR_PC2	ENSG00000146535	GNA12	7	2767746	2883958	-1	protein_coding	2768	GNA12	0.90827	-0.649008	139	13.96	3	9.68739e-05	0.00819203	PsychENCODE_eQTLs:CMC_SVA_cis	+	No	NA	3.74409e-11	rs798560;rs798561;rs1182151
SCR_PC2	ENSG00000146555	SDK1	7	3341080	4308632	1	protein_coding	221935	SDK1	0.005016	2.23971	0	0	0	NA	NA	NA	NA	Yes	Adult_Cortex	3.18878e-09	rs798560;rs1182151:rs1182151
SCR_PC2	ENSG00000204682	CASC10	10	21781587	21786191	-1	protein_coding	399726	CASC10	0.0200549	-1.90404	4	14.69	104	9.61595e-07	0.00239579	GTEx/v8/Brain_Cerebellum	+	Yes	Adult_Cortex:Fetal_Cortex	1.44399e-08	rs1243193
SCR_PC2	ENSG00000180592	SKIDA1	10	21802407	21814611	-1	protein_coding	387640	SKIDA1	NA	-1.17475	15	22	33	1.04775e-05	0.00113821	PsychENCODE_eQTLs	+	Yes	Adult_Cortex:Fetal_Cortex	1.62694e-08	rs1243193
SCR_PC2	ENSG00000078403	MLLT10	10	21823094	22032559	1	protein_coding	8028	MLLT10	0.999584	-0.518307	69	11.8	1	4.58032e-05	0.0340703	GTEx/v8/Brain_Anterior_cingulate_cortex_BA24	+	No	NA	7.41561e-09	rs1243193
SCR_PC2	ENSG00000136770	DNAJC1	10	22045466	22292698	-1	protein_coding	64215	DNAJC1	1.42209e-08	NA	119	15.8	0	NA	NA	NA	NA	No	NA	4.33712e-07	rs1243193
SCR_PC2	ENSG00000148444	COMMD3	10	22604903	22609235	1	protein_coding	23412	COMMD3	0.00742011	NA	0	0	0	NA	NA	NA	NA	Yes	Adult_Cortex:Fetal_Cortex:Dorsolateral_Prefrontal_Cortex:Hippocampus	1.62694e-08	rs1243193
SCR_PC2	ENSG00000269897	COMMD3-BMI1	10	22605317	22618471	1	protein_coding	100532731	COMMD3-BMI1	0.0225993	NA	0	0	0	NA	NA	NA	NA	Yes	Adult_Cortex:Fetal_Cortex:Dorsolateral_Prefrontal_Cortex:Hippocampus	1.62694e-08	rs1243193
SCR_PC2	ENSG00000168283	BMI1	10	22610140	22620413	1	protein_coding	648	BMI1	0.515145	-0.143841	0	0	0	NA	NA	NA	NA	Yes	Adult_Cortex:Fetal_Cortex:Dorsolateral_Prefrontal_Cortex:Hippocampus	1.62694e-08	rs1243193
SCR_PC2	ENSG00000077327	SPAG6	10	22634399	22743153	1	protein_coding	9576	SPAG6	7.41292e-06	-0.814068	0	0	0	NA	NA	NA	NA	Yes	Adult_Cortex:Fetal_Cortex:Dorsolateral_Prefrontal_Cortex:Hippocampus	1.62694e-08	rs1243193
SCR_PC2	ENSG00000049130	KITLG	12	88886570	88974628	-1	protein_coding	4254	KITLG	0.50853	-0.184131	0	0	0	NA	NA	NA	NA	Yes	Adult_Cortex	5.5286e-08	rs11105299
SCR_PC2	ENSG00000139323	POC1B	12	89813495	89919801	-1	protein_coding	282809	POC1B	5.89428e-05	-1.05252	83	11.8	83	3.79864e-34	4.54774e-31	PsychENCODE_eQTLs:CMC_SVA_cis:CMC_NoSVA_cis:BRAINEAC/TCTX	-	Yes	Adult_Cortex	2.41694e-08	rs11105299
SCR_PC2	ENSG00000257594	GALNT4	12	89913185	89920039	-1	protein_coding	8693	GALNT4	0.11293	0.0625349	29	11.8	15	0.000305033	0.0329512	BRAINEAC/TCTX	NA	Yes	Adult_Cortex	2.49808e-08	rs11105299
SCR_PC2	ENSG00000259075	POC1B-GALNT4	12	89913185	89920039	-1	protein_coding	100528030	POC1B-GALNT4	0.0375965	0.0279601	29	11.8	0	NA	NA	NA	NA	Yes	Adult_Cortex	2.49808e-08	rs11105299
SCR_PC2	ENSG00000074590	NUAK1	12	106457118	106533811	-1	protein_coding	9891	NUAK1	0.18903	0.541314	3	19.59	0	NA	NA	NA	NA	No	NA	2.32139e-11	rs12146713
SCR_PC2	ENSG00000153066	TXNDC11	16	11772936	11836734	-1	protein_coding	51061	TXNDC11	0.00317801	NA	1	0.202	16	1.78441e-06	0.000227971	PsychENCODE_eQTLs:CMC_SVA_cis:CMC_NoSVA_cis	+	Yes	Adult_Cortex	4.19555e-08	rs7186485
SCR_PC2	ENSG00000122299	ZC3H7A	16	11844442	11891123	-1	protein_coding	29066	ZC3H7A	0.999987	0.0315966	25	11.61	17	NA	0.009	CMC_SVA_cis	+	No	NA	1.98528e-08	rs7186485
SCR_PC2	ENSG00000234719	RP11-166B2.1	16	12021230	12070500	-1	protein_coding	729978	NPIPB2	NA	NA	0	0	15	1.82472e-06	9.64893e-39	PsychENCODE_eQTLs:GTEx/v8/Brain_Putamen_basal_ganglia:GTEx/v8/Brain_Spinal_cord_cervical_c-1	+	No	NA	1.98528e-08	rs7186485
SCR_PC2	ENSG00000120063	GNA13	17	63006833	63052957	-1	protein_coding	10672	GNA13	0.533516	-1.40671	20	5.539	98	3.08969e-17	1.38106e-14	PsychENCODE_eQTLs:CMC_SVA_cis:GTEx/v8/Brain_Nucleus_accumbens_basal_ganglia	+	No	NA	1.17986e-08	rs35122942
SCR_PC2	ENSG00000197170	PSMD12	17	65334032	65362743	-1	protein_coding	5718	PSMD12	0.997268	-1.24002	0	0	127	NA	0.009	CMC_SVA_cis:CMC_NoSVA_cis	+	No	NA	7.10646e-12	rs62086884;rs60856912
SCR_PC2	ENSG00000171634	BPTF	17	65821640	65980494	1	protein_coding	2186	BPTF	1	0.115492	212	15.96	287	1.12791e-13	8.495e-12	PsychENCODE_eQTLs:CMC_SVA_cis:GTEx/v8/Brain_Caudate_basal_ganglia:GTEx/v8/Brain_Cerebellar_Hemisphere:GTEx/v8/Brain_Cerebellum	+	No	NA	7.10646e-12	rs62086884;rs60856912
SCR_PC2	ENSG00000186665	C17orf58	17	65987217	65989765	-1	protein_coding	284018	C17orf58	0.0821564	0.225875	17	14.14	218	2.42789e-23	1.68126e-20	PsychENCODE_eQTLs:CMC_SVA_cis:CMC_NoSVA_cis	-	Yes	Adult_Cortex:Fetal_Cortex	7.10646e-12	rs62086884;rs60856912;rs60856912:rs60856912:rs62086884
SCR_PC2	ENSG00000182481	KPNA2	17	66031635	66042958	1	protein_coding	3838	KPNA2	0.72864	-0.336633	66	12.29	283	3.53979e-16	1.45275e-13	PsychENCODE_eQTLs:GTEx/v8/Brain_Amygdala:GTEx/v8/Brain_Anterior_cingulate_cortex_BA24:GTEx/v8/Brain_Caudate_basal_ganglia:GTEx/v8/Brain_Cortex:GTEx/v8/Brain_Nucleus_accumbens_basal_ganglia	+	Yes	Adult_Cortex:Fetal_Cortex	7.10646e-12	rs62086884;rs60856912;rs60856912:rs60856912:rs62086884
SCR_PC2	ENSG00000185019	UBOX5	20	3088219	3140842	-1	protein_coding	22888	UBOX5	0.00178683	0.943799	0	0	78	1.52993e-05	0.00160005	PsychENCODE_eQTLs:CMC_SVA_cis	-	No	NA	1.79786e-06	rs151511
SCR_PC2	ENSG00000215251	FASTKD5	20	3127165	3140543	-1	protein_coding	60493	FASTKD5	3.42508e-06	-0.347293	0	0	38	0.000150785	0.0120217	PsychENCODE_eQTLs	+	No	NA	2.51914e-06	rs151511
SCR_PC2	ENSG00000125877	ITPA	20	3189514	3204516	1	protein_coding	3704	ITPA	8.9732e-05	0.289871	0	0	105	4.32579e-08	7.30615e-06	PsychENCODE_eQTLs:CMC_SVA_cis:CMC_NoSVA_cis	-	No	NA	1.13014e-08	rs151511
SCR_PC2	ENSG00000088836	SLC4A11	20	3208063	3219836	-1	protein_coding	83959	SLC4A11	1.36726e-08	-0.0986223	0	0	54	2.44108e-06	1.22436e-06	PsychENCODE_eQTLs:GTEx/v8/Brain_Amygdala:GTEx/v8/Brain_Nucleus_accumbens_basal_ganglia	+	No	NA	3.56169e-06	rs151511
SCR_PC2	ENSG00000088854	C20orf194	20	3229951	3388272	-1	protein_coding	25943	C20orf194	0.00600469	1.31065	0	0	2	0.0005229	0.0342818	PsychENCODE_eQTLs	+	Yes	Fetal_Cortex	2.60197e-08	rs151511
SCR_PC2	ENSG00000088812	ATRN	20	3451687	3631769	1	protein_coding	8455	ATRN	1	0.55412	111	13.65	0	NA	NA	NA	NA	No	NA	1.13014e-08	rs151511
SCR_PC2	ENSG00000101222	SPEF1	20	3758151	3762095	-1	protein_coding	25876	SPEF1	0.000189255	-0.500464	0	0	0	NA	NA	NA	NA	Yes	Adult_Cortex:Fetal_Cortex	2.60197e-08	rs151511
SCR_PC2	ENSG00000125817	CENPB	20	3764498	3767337	-1	protein_coding	1059	CENPB	0.973451	NA	0	0	0	NA	NA	NA	NA	Yes	Adult_Cortex:Fetal_Cortex	2.60197e-08	rs151511
SCR_PC2	ENSG00000101224	CDC25B	20	3767578	3786762	1	protein_coding	994	CDC25B	0.590733	0.196744	0	0	93	NA	0.009	CMC_SVA_cis	-	Yes	Adult_Cortex:Fetal_Cortex	2.60197e-08	rs151511
SCR_PC2	ENSG00000174407	C20orf166	20	61147660	61167971	1	protein_coding	128826	C20orf166	0.000109615	NA	3	1.373	0	NA	NA	NA	NA	No	NA	9.84224e-12	rs12479469
SCR_PC3	ENSG00000119866	BCL11A	2	60678302	60780702	-1	protein_coding	53335	BCL11A	0.829	-2.0339	15	14.84	0	NA	NA	NA	NA	No	NA	1.02837e-09	rs71541912;rs142258463
SCR_PC3	ENSG00000153214	TMEM87B	2	112812800	112876895	1	protein_coding	84910	TMEM87B	7.9764e-08	-0.408603	0	0	5	NA	0.009	CMC_SVA_cis	+	No	NA	2.01391e-06	rs7594852
SCR_PC3	ENSG00000114999	TTL	2	113239731	113299316	1	protein_coding	150465	TTL	0.984658	-0.00146988	0	0	0	NA	NA	NA	NA	Yes	Fetal_Cortex	3.08412e-07	rs7594852
SCR_PC3	ENSG00000125611	CHCHD5	2	113341817	113346852	1	protein_coding	84269	CHCHD5	0.033641	0.167369	0	0	0	NA	NA	NA	NA	Yes	Adult_Cortex:Fetal_Cortex	4.89005e-08	rs7594852
SCR_PC3	ENSG00000144136	SLC20A1	2	113403434	113421404	1	protein_coding	6574	SLC20A1	0.725657	NA	0	0	0	NA	NA	NA	NA	Yes	Adult_Cortex:Fetal_Cortex	4.89005e-08	rs7594852
SCR_PC3	ENSG00000144130	NT5DC4	2	113479063	113500456	1	protein_coding	284958	NT5DC4	NA	NA	43	13.81	4	0.000293553	0.021215	PsychENCODE_eQTLs	+	No	NA	2.05479e-07	rs7594852
SCR_PC3	ENSG00000169607	CKAP2L	2	113493930	113522254	-1	protein_coding	150468	CKAP2L	0.218394	1.59001	55	13.81	0	NA	NA	NA	NA	No	NA	4.89005e-08	rs7594852
SCR_PC3	ENSG00000115008	IL1A	2	113531492	113542167	-1	protein_coding	3552	IL1A	1.12359e-05	-0.135008	6	7.434	4	7.9235e-05	0.00687255	PsychENCODE_eQTLs	-	No	NA	4.89005e-08	rs7594852
SCR_PC3	ENSG00000125538	IL1B	2	113587328	113594480	-1	protein_coding	3553	IL1B	0.925868	-2.45719e-05	0	0	0	NA	NA	NA	NA	Yes	Adult_Cortex	3.08412e-07	rs7594852
SCR_PC3	ENSG00000125637	PSD4	2	113914902	113966973	1	protein_coding	23550	PSD4	0.805496	-0.981758	0	0	2	0.000626211	0.0397121	PsychENCODE_eQTLs	-	Yes	Fetal_Cortex	2.63132e-07	rs7594852
SCR_PC3	ENSG00000174963	ZIC4	3	147103833	147124647	-1	protein_coding	84107	ZIC4	0.0018169	-1.43407	0	0	5	3.00514e-05	0.00292237	PsychENCODE_eQTLs	+	No	NA	4.16082e-07	rs1503733
SCR_PC3	ENSG00000152977	ZIC1	3	147111209	147228080	1	protein_coding	7545	ZIC1	0.825224	-1.66416	0	0	0	NA	NA	NA	NA	Yes	Fetal_Cortex	1.83024e-08	rs1503733
SCR_PC3	ENSG00000137727	ARHGAP20	11	110447766	110583912	-1	protein_coding	57569	ARHGAP20	0.00902005	-0.0421392	0	0	0	NA	NA	NA	NA	Yes	Fetal_Cortex	4.09088e-08	rs321403
SCR_PC3	ENSG00000260456	C16orf95	16	87117168	87351022	-1	protein_coding	100506581	C16orf95	NA	0.915814	54	16.49	0	NA	NA	NA	NA	No	NA	1.84356e-09	rs12149643
SCR_PC4	ENSG00000213699	SLC35F6	2	26987152	27004099	1	protein_coding	54978	SLC35F6	0.0161308	-0.353051	0	0	6	0.00039327	0.0271	PsychENCODE_eQTLs	+	No	NA	4.0143e-06	rs2891550
SCR_PC4	ENSG00000157851	DPYSL5	2	27070615	27173219	1	protein_coding	56896	DPYSL5	0.998332	-1.35954	0	0	64	1.5593e-17	7.13514e-15	PsychENCODE_eQTLs:CMC_SVA_cis:CMC_NoSVA_cis:GTEx/v8/Brain_Cerebellar_Hemisphere:GTEx/v8/Brain_Cerebellum:GTEx/v8/Brain_Cortex:GTEx/v8/Brain_Putamen_basal_ganglia:GTEx/v8/Brain_Substantia_nigra	+	No	NA	9.89713e-09	rs2891550
SCR_PC4	ENSG00000084764	MAPRE3	2	27193480	27250064	1	protein_coding	22924	MAPRE3	0.799864	-0.767319	9	15.81	62	5.50393e-09	1.0619e-06	PsychENCODE_eQTLs:CMC_SVA_cis	-	Yes	Adult_Cortex	9.89713e-09	rs2891550
SCR_PC4	ENSG00000119777	TMEM214	2	27255778	27264563	1	protein_coding	54867	TMEM214	0.00116736	-0.517228	12	15.81	0	NA	NA	NA	NA	Yes	Adult_Cortex:Fetal_Cortex	2.99113e-08	rs2891550
SCR_PC4	ENSG00000084693	AGBL5	2	27265232	27293490	1	protein_coding	60509	AGBL5	0.0206949	-0.378651	24	16.07	0	NA	NA	NA	NA	No	NA	2.99113e-08	rs2891550
SCR_PC4	ENSG00000228474	OST4	2	27293340	27294641	-1	protein_coding	100128731	OST4	NA	NA	16	16.07	0	NA	NA	NA	NA	Yes	Fetal_Cortex	2.99113e-08	rs2891550
SCR_PC4	ENSG00000138080	EMILIN1	2	27301435	27309271	1	protein_coding	11117	EMILIN1	0.00521656	NA	21	18.13	0	NA	NA	NA	NA	Yes	Adult_Cortex:Fetal_Cortex	2.99113e-08	rs2891550
SCR_PC4	ENSG00000138030	KHK	2	27309615	27323640	1	protein_coding	3795	KHK	5.36079e-05	NA	26	19.29	63	4.43292e-10	4.20626e-06	PsychENCODE_eQTLs:GTEx/v8/Brain_Caudate_basal_ganglia:GTEx/v8/Brain_Cortex:GTEx/v8/Brain_Nucleus_accumbens_basal_ganglia:GTEx/v8/Brain_Putamen_basal_ganglia	-	Yes	Adult_Cortex:Fetal_Cortex	9.89713e-09	rs2891550
SCR_PC4	ENSG00000138028	CGREF1	2	27321757	27341995	-1	protein_coding	10669	CGREF1	5.50291e-08	0.491986	33	19.29	30	1.6817e-10	3.94278e-08	PsychENCODE_eQTLs	-	Yes	Adult_Cortex:Fetal_Cortex	9.89713e-09	rs2891550
SCR_PC4	ENSG00000143994	ABHD1	2	27346682	27353680	1	protein_coding	84696	ABHD1	1.06027e-21	-0.251069	9	8.668	0	NA	NA	NA	NA	Yes	Adult_Cortex:Fetal_Cortex	2.99113e-08	rs2891550
SCR_PC4	ENSG00000138073	PREB	2	27353624	27357543	-1	protein_coding	10113	PREB	0.00189836	-0.154459	2	6.143	29	9.0459e-08	1.45179e-05	PsychENCODE_eQTLs	+	Yes	Adult_Cortex:Fetal_Cortex	2.99113e-08	rs2891550
SCR_PC4	ENSG00000138074	SLC5A6	2	27422455	27435826	-1	protein_coding	8884	SLC5A6	0.571968	-0.400099	0	0	0	NA	NA	NA	NA	Yes	Adult_Cortex	1.31493e-07	rs2891550
SCR_PC4	ENSG00000138085	ATRAID	2	27434895	27440046	1	protein_coding	51374	ATRAID	0.00791395	NA	0	0	0	NA	NA	NA	NA	Yes	Adult_Cortex	1.31493e-07	rs2891550
SCR_PC4	ENSG00000084774	CAD	2	27440258	27466811	1	protein_coding	790	CAD	1	-0.710759	0	0	0	NA	NA	NA	NA	Yes	Adult_Cortex	1.31493e-07	rs2891550
SCR_PC4	ENSG00000115194	SLC30A3	2	27476552	27498685	-1	protein_coding	7781	SLC30A3	0.646084	-0.660463	0	0	0	NA	NA	NA	NA	Yes	Fetal_Cortex	3.42005e-06	rs2891550
SCR_PC4	ENSG00000163793	DNAJC5G	2	27498289	27504367	1	protein_coding	285126	DNAJC5G	0.00397479	-0.706718	0	0	0	NA	NA	NA	NA	Yes	Fetal_Cortex	3.42005e-06	rs2891550
SCR_PC4	ENSG00000138100	TRIM54	2	27505260	27530307	1	protein_coding	57159	TRIM54	8.24708e-07	-1.05327	0	0	0	NA	NA	NA	NA	Yes	Adult_Cortex	1.31493e-07	rs2891550
SCR_PC4	ENSG00000115204	MPV17	2	27532360	27548547	-1	protein_coding	4358	MPV17	1.10287e-08	-0.205369	0	0	0	NA	NA	NA	NA	Yes	Adult_Cortex:Fetal_Cortex	2.99113e-08	rs2891550
SCR_PC4	ENSG00000115207	GTF3C2	2	27548716	27579868	-1	protein_coding	2976	GTF3C2	0.999786	-0.837016	0	0	0	NA	NA	NA	NA	Yes	Adult_Cortex:Fetal_Cortex	1.31493e-07	rs2891550
SCR_PC4	ENSG00000115211	EIF2B4	2	27587219	27593353	-1	protein_coding	8890	EIF2B4	0.83261	-0.214235	0	0	0	NA	NA	NA	NA	Yes	Adult_Cortex:Fetal_Cortex	2.99113e-08	rs2891550
SCR_PC4	ENSG00000115234	SNX17	2	27593389	27599995	1	protein_coding	9784	SNX17	0.68618	-0.681943	0	0	0	NA	NA	NA	NA	Yes	Adult_Cortex:Fetal_Cortex	2.99113e-08	rs2891550
SCR_PC4	ENSG00000115216	NRBP1	2	27650657	27665126	1	protein_coding	29959	NRBP1	0.999549	-1.38971	0	0	0	NA	NA	NA	NA	Yes	Adult_Cortex	1.31493e-07	rs2891550
SCR_PC4	ENSG00000115226	FNDC4	2	27714750	27718112	-1	protein_coding	64838	FNDC4	0.759219	NA	0	0	6	NA	0.049	CMC_SVA_cis	-	No	NA	3.38231e-06	rs2891550
SCR_PC4	ENSG00000163798	SLC4A1AP	2	27886338	27917840	1	protein_coding	22950	SLC4A1AP	7.73999e-07	-0.546764	0	0	21	2.21065e-06	0.000277309	PsychENCODE_eQTLs:CMC_SVA_cis	+	No	NA	4.34229e-08	rs2891550
SCR_PC4	ENSG00000162878	PKDCC	2	42275160	42285668	1	protein_coding	91461	PKDCC	5.41258e-05	NA	20	18.23	17	7.67671e-13	1.38078e-08	CMC_SVA_cis:GTEx/v8/Brain_Cerebellar_Hemisphere:GTEx/v8/Brain_Cerebellum	+	No	NA	7.96956e-09	rs72794538
SCR_PC4	ENSG00000163116	STPG2	4	98105244	99064391	-1	protein_coding	285555	STPG2	1.00567e-12	-0.234276	1031	26.1	952	3.96099e-85	2.41921e-81	PsychENCODE_eQTLs:CMC_SVA_cis:CMC_NoSVA_cis	-	No	NA	4.52894e-08	rs200352696
SCR_PC4	ENSG00000168785	TSPAN5	4	99391518	99579780	-1	protein_coding	10098	TSPAN5	0.927949	-0.439719	0	0	0	NA	NA	NA	NA	Yes	Fetal_Cortex	7.7718e-07	rs200352696
SCR_PC4	ENSG00000164024	METAP1	4	99916771	99983964	1	protein_coding	23173	METAP1	0.0435477	-0.0032315	0	0	1	8.91444e-05	0.00761898	PsychENCODE_eQTLs	-	No	NA	0.000227809	rs200352696
SCR_PC4	ENSG00000152894	PTPRK	6	128289924	128841870	-1	protein_coding	5796	PTPRK	0.980389	-0.479547	0	0	0	NA	NA	NA	NA	Yes	Adult_Cortex:Fetal_Cortex	0.00266627	rs2018906
SCR_PC4	ENSG00000196569	LAMA2	6	129204342	129837714	1	protein_coding	3908	LAMA2	1.18465e-24	0.0236552	6	13.14	0	NA	NA	NA	NA	No	NA	6.98544e-08	rs2018906
SCR_PC4	ENSG00000198945	L3MBTL3	6	130334844	130462594	1	protein_coding	84456	L3MBTL3	0.999499	0.0178736	0	0	0	NA	NA	NA	NA	Yes	Fetal_Cortex	0.00266627	rs2018906
SCR_PC4	ENSG00000188312	CENPP	9	95087766	95382815	1	protein_coding	401541	CENPP	0.0239285	-1.21207	0	0	7	NA	0.049	CMC_SVA_cis	+	No	NA	1.30978e-09	rs10992716
SCR_PC4	ENSG00000127084	FGD3	9	95709733	95798518	1	protein_coding	89846	FGD3	8.70335e-06	0.0584467	0	0	1	1.38024e-05	1.26325e-07	GTEx/v8/Brain_Cerebellar_Hemisphere	-	No	NA	2.72788e-08	rs1317698;rs12236904
SCR_PC4	ENSG00000165238	WNK2	9	95947198	96082854	1	protein_coding	65268	WNK2	0.792762	NA	61	14.09	35	6.72726e-09	2.93177e-05	CMC_SVA_cis:GTEx/v8/Brain_Cerebellum	-	No	NA	6.30396e-12	rs1317698;rs12236904;rs10992671;rs7040824
SCR_PC4	ENSG00000204352	C9orf129	9	96080481	96108696	-1	protein_coding	445577	C9orf129	0.375839	-0.0524508	29	7.156	14	7.47771e-06	0.000520561	GTEx/v8/Brain_Cortex:GTEx/v8/Brain_Nucleus_accumbens_basal_ganglia	-	No	NA	6.75267e-12	rs1317698;rs10992716;rs13298898
SCR_PC4	ENSG00000188938	FAM120AOS	9	96208776	96215874	-1	protein_coding	158293	FAM120AOS	0.514391	0.00743144	10	8.712	32	3.05323e-05	0.0174471	PsychENCODE_eQTLs:GTEx/v8/Brain_Cerebellum	-	Yes	Adult_Cortex:Fetal_Cortex	2.69382e-11	rs10992733;rs10992671:rs1317698:rs10992733:rs7040824
SCR_PC4	ENSG00000048828	FAM120A	9	96214004	96328397	1	protein_coding	23196	FAM120A	0.999907	-0.298117	100	18.33	1	NA	0.049	CMC_SVA_cis	-	Yes	Adult_Cortex:Fetal_Cortex	2.69382e-11	rs10992733;rs10992728;rs12236904;rs10992671:rs1317698:rs10992733:rs7040824
SCR_PC4	ENSG00000197724	PHF2	9	96338689	96441869	1	protein_coding	5253	PHF2	0.994132	0.745198	6	6.04	0	NA	NA	NA	NA	No	NA	1.96535e-06	rs10992733
SCR_PC4	ENSG00000148110	HIATL1	9	97136833	97223324	1	protein_coding	84641	HIATL1	0.0239502	-0.606655	0	0	12	3.29487e-05	0.00154759	GTEx/v8/Brain_Anterior_cingulate_cortex_BA24	+	No	NA	3.61167e-08	rs10992733
SCR_PC4	ENSG00000180340	FZD2	17	42634925	42636907	1	protein_coding	2535	FZD2	NA	NA	0	0	2	0.000653598	0.0460232	BRAINEAC/THAL	NA	No	NA	6.01616e-08	rs34363898
SCR_PC4	ENSG00000180329	CCDC43	17	42750437	42767147	-1	protein_coding	124808	CCDC43	0.000257178	-0.924708	0	0	0	NA	NA	NA	NA	Yes	Adult_Cortex	2.86502e-07	rs4630591:rs4630591;rs34363898
SCR_PC4	ENSG00000161692	DBF4B	17	42785976	42829632	1	protein_coding	80174	DBF4B	4.43214e-08	-0.507761	0	0	553	0.000110718	0.00189628	BRAINEAC/OCTX	NA	No	NA	6.59664e-08	rs34363898;rs4630591
SCR_PC4	ENSG00000131097	HIGD1B	17	42923721	42927848	1	protein_coding	51751	HIGD1B	0.00234558	-0.344883	0	0	0	NA	NA	NA	NA	Yes	Fetal_Cortex	6.01616e-08	rs34363898:rs4630591
SCR_PC4	ENSG00000108883	EFTUD2	17	42927311	42977030	-1	protein_coding	9343	EFTUD2	0.999991	0.211209	0	0	55	NA	0.049	CMC_SVA_cis:CMC_NoSVA_cis	+	Yes	Adult_Cortex	6.01616e-08	rs4630591;rs34363898;rs34363898:rs4630591:rs4630591
SCR_PC4	ENSG00000167131	CCDC103	17	42976510	42982758	1	protein_coding	388389	CCDC103	0.00218552	3.73457e-05	0	0	0	NA	NA	NA	NA	Yes	Adult_Cortex	6.01616e-08	rs34363898:rs4630591:rs4630591;rs34363898
SCR_PC4	ENSG00000214447	FAM187A	17	42977135	42982758	1	protein_coding	100528020	FAM187A	NA	NA	0	0	0	NA	NA	NA	NA	Yes	Adult_Cortex	6.01616e-08	rs34363898:rs4630591:rs4630591;rs34363898
SCR_PC4	ENSG00000172992	DCAKD	17	43100708	43138473	-1	protein_coding	79877	DCAKD	0.0293861	0.848595	0	0	1	NA	0.049	CMC_SVA_cis	-	No	NA	5.5124e-07	rs34363898
SCR_PC4	ENSG00000136448	NMT1	17	43128978	43186384	1	protein_coding	4836	NMT1	0.998501	0.0324477	0	0	1836	9.32642e-06	2.3859e-07	CMC_SVA_cis:GTEx/v8/Brain_Cerebellar_Hemisphere:GTEx/v8/Brain_Cerebellum	+	No	NA	7.60605e-08	rs4630591;rs34363898
SCR_PC4	ENSG00000168517	HEXIM2	17	43238067	43247407	1	protein_coding	124790	HEXIM2	0.368237	-0.798107	0	0	0	NA	NA	NA	NA	Yes	Adult_Cortex:Fetal_Cortex	6.01616e-08	rs34363898:rs4630591
SCR_PC4	ENSG00000184922	FMNL1	17	43298811	43324687	1	protein_coding	752	FMNL1	0.999687	NA	0	0	2667	1.02394e-24	7.89257e-19	GTEx/v8/Brain_Cerebellar_Hemisphere:GTEx/v8/Brain_Cerebellum	+	Yes	Adult_Cortex:Fetal_Cortex	1.83968e-08	rs34363898;rs4630591
SCR_PC4	ENSG00000184361	SPATA32	17	43331760	43339479	-1	protein_coding	124783	SPATA32	2.95265e-05	-0.414756	0	0	0	NA	NA	NA	NA	Yes	Fetal_Cortex	6.01616e-08	rs34363898
SCR_PC4	ENSG00000159314	ARHGAP27	17	43471275	43511787	-1	protein_coding	201176	ARHGAP27	0.00125584	-0.761628	88	18.95	3213	4.59328e-19	7.23313e-14	CMC_SVA_cis:GTEx/v8/Brain_Caudate_basal_ganglia:GTEx/v8/Brain_Cerebellar_Hemisphere:GTEx/v8/Brain_Cerebellum:GTEx/v8/Brain_Cortex:GTEx/v8/Brain_Nucleus_accumbens_basal_ganglia:GTEx/v8/Brain_Putamen_basal_ganglia	-	No	NA	1.83968e-08	rs34363898;rs4630591
SCR_PC4	ENSG00000225190	PLEKHM1	17	43513266	43568115	-1	protein_coding	9842	PLEKHM1	0.840543	-0.663068	141	18.95	3251	1.97798e-42	8.79568e-35	PsychENCODE_eQTLs:BRAINEAC/CRBL:GTEx/v8/Brain_Amygdala:GTEx/v8/Brain_Anterior_cingulate_cortex_BA24:GTEx/v8/Brain_Caudate_basal_ganglia:GTEx/v8/Brain_Cerebellar_Hemisphere:GTEx/v8/Brain_Cerebellum:GTEx/v8/Brain_Cortex:GTEx/v8/Brain_Frontal_Cortex_BA9:GTEx/v8/Brain_Hypothalamus:GTEx/v8/Brain_Nucleus_accumbens_basal_ganglia:GTEx/v8/Brain_Putamen_basal_ganglia	-	No	NA	1.83968e-08	rs34363898;rs4630591
SCR_PC4	ENSG00000120088	CRHR1	17	43699267	43913194	1	protein_coding	1394	CRHR1	0.792134	2.03809	926	19.39	3444	2.03463e-48	4.22137e-45	PsychENCODE_eQTLs:CMC_SVA_cis:CMC_NoSVA_cis:BRAINEAC/CRBL:BRAINEAC/FCTX:BRAINEAC/HIPP:BRAINEAC/MEDU:BRAINEAC/TCTX:BRAINEAC/WHMT:BRAINEAC/aveALL:GTEx/v8/Brain_Caudate_basal_ganglia:GTEx/v8/Brain_Cortex:GTEx/v8/Brain_Hippocampus:GTEx/v8/Brain_Nucleus_accumbens_basal_ganglia:GTEx/v8/Brain_Putamen_basal_ganglia	+	No	NA	1.83968e-08	rs4630591;rs34363898
SCR_PC4	ENSG00000185294	SPPL2C	17	43922256	43924438	1	protein_coding	162540	SPPL2C	2.29525e-05	0.187395	118	23.5	3308	6.65162e-25	5.44181e-19	PsychENCODE_eQTLs:BRAINEAC/CRBL:GTEx/v8/Brain_Cerebellar_Hemisphere:GTEx/v8/Brain_Cerebellum:GTEx/v8/Brain_Frontal_Cortex_BA9	-	No	NA	1.83968e-08	rs4630591;rs34363898
SCR_PC4	ENSG00000186868	MAPT	17	43971748	44105700	1	protein_coding	4137	MAPT	4.68265e-05	2.01024	788	26.8	3447	3.07987e-236	3.84225e-231	PsychENCODE_eQTLs:CMC_SVA_cis:CMC_NoSVA_cis:BRAINEAC/CRBL:BRAINEAC/MEDU:BRAINEAC/TCTX:BRAINEAC/THAL:BRAINEAC/WHMT:GTEx/v8/Brain_Caudate_basal_ganglia:GTEx/v8/Brain_Cerebellar_Hemisphere:GTEx/v8/Brain_Cerebellum	+	Yes	Adult_Cortex:Fetal_Cortex	1.83968e-08	rs4630591;rs34363898;rs34363898:rs4630591
SCR_PC4	ENSG00000256762	STH	17	44076616	44077060	1	protein_coding	246744	STH	0.00444467	0.274193	95	19.15	3010	3.65145e-07	5.29315e-05	PsychENCODE_eQTLs:BRAINEAC/FCTX:BRAINEAC/TCTX:BRAINEAC/aveALL	+	Yes	Adult_Cortex	1.83968e-08	rs4630591;rs34363898;rs34363898:rs4630591
SCR_PC4	ENSG00000120071	KANSL1	17	44107282	44302733	-1	protein_coding	284058	KANSL1	0.999734	0.0589452	1064	26.4	3448	3.43499e-131	5.04709e-127	PsychENCODE_eQTLs:CMC_SVA_cis:CMC_NoSVA_cis:BRAINEAC/CRBL:BRAINEAC/FCTX:BRAINEAC/HIPP:BRAINEAC/MEDU:BRAINEAC/OCTX:BRAINEAC/TCTX:BRAINEAC/THAL:BRAINEAC/WHMT:BRAINEAC/aveALL:GTEx/v8/Brain_Caudate_basal_ganglia:GTEx/v8/Brain_Cerebellar_Hemisphere:GTEx/v8/Brain_Cerebellum:GTEx/v8/Brain_Frontal_Cortex_BA9	-	No	NA	1.83968e-08	rs4630591;rs34363898
SCR_PC4	ENSG00000228696	ARL17B	17	44352150	44439130	-1	protein_coding	100506084	ARL17B	NA	-0.428243	276	15.22	3370	1.35424e-10	2.36165e-17	PsychENCODE_eQTLs:CMC_SVA_cis:CMC_NoSVA_cis:GTEx/v8/Brain_Cerebellar_Hemisphere:GTEx/v8/Brain_Cerebellum:GTEx/v8/Brain_Hypothalamus	-	No	NA	1.83968e-08	rs4630591;rs34363898
SCR_PC4	ENSG00000176681	LRRC37A	17	44370099	44415160	1	protein_coding	9884	LRRC37A	0.890487	NA	62	15.22	3449	7.53897e-138	1.31187e-133	PsychENCODE_eQTLs:CMC_SVA_cis:CMC_NoSVA_cis:BRAINEAC/HIPP:GTEx/v8/Brain_Amygdala:GTEx/v8/Brain_Anterior_cingulate_cortex_BA24:GTEx/v8/Brain_Caudate_basal_ganglia:GTEx/v8/Brain_Cerebellar_Hemisphere:GTEx/v8/Brain_Cerebellum:GTEx/v8/Brain_Cortex:GTEx/v8/Brain_Frontal_Cortex_BA9:GTEx/v8/Brain_Hippocampus:GTEx/v8/Brain_Hypothalamus:GTEx/v8/Brain_Nucleus_accumbens_basal_ganglia:GTEx/v8/Brain_Putamen_basal_ganglia:GTEx/v8/Brain_Spinal_cord_cervical_c-1:GTEx/v8/Brain_Substantia_nigra	-	No	NA	1.83968e-08	rs4630591;rs34363898
SCR_PC4	ENSG00000238083	LRRC37A2	17	44588877	44633016	1	protein_coding	474170	LRRC37A2	NA	NA	6	19.03	3439	3.7973e-61	1.16543e-57	PsychENCODE_eQTLs:CMC_SVA_cis:CMC_SVA_trans:CMC_NoSVA_cis:CMC_NoSVA_trans:BRAINEAC/CRBL:BRAINEAC/FCTX:BRAINEAC/HIPP:BRAINEAC/MEDU:BRAINEAC/OCTX:BRAINEAC/PUTM:BRAINEAC/SNIG:BRAINEAC/TCTX:BRAINEAC/THAL:BRAINEAC/WHMT:BRAINEAC/aveALL:GTEx/v8/Brain_Amygdala:GTEx/v8/Brain_Anterior_cingulate_cortex_BA24:GTEx/v8/Brain_Caudate_basal_ganglia:GTEx/v8/Brain_Cerebellar_Hemisphere:GTEx/v8/Brain_Cerebellum:GTEx/v8/Brain_Cortex:GTEx/v8/Brain_Frontal_Cortex_BA9:GTEx/v8/Brain_Hippocampus:GTEx/v8/Brain_Hypothalamus:GTEx/v8/Brain_Nucleus_accumbens_basal_ganglia:GTEx/v8/Brain_Putamen_basal_ganglia:GTEx/v8/Brain_Spinal_cord_cervical_c-1:GTEx/v8/Brain_Substantia_nigra	-	No	NA	1.83968e-08	rs4630591;rs34363898
SCR_PC4	ENSG00000185829	ARL17A	17	44594068	44657088	-1	protein_coding	51326	ARL17A	NA	-2.38258	5	19.03	3435	4.38968e-38	7.41812e-31	PsychENCODE_eQTLs:CMC_SVA_cis:CMC_SVA_trans:CMC_NoSVA_cis:CMC_NoSVA_trans:GTEx/v8/Brain_Amygdala:GTEx/v8/Brain_Anterior_cingulate_cortex_BA24:GTEx/v8/Brain_Caudate_basal_ganglia:GTEx/v8/Brain_Cerebellar_Hemisphere:GTEx/v8/Brain_Cerebellum:GTEx/v8/Brain_Cortex:GTEx/v8/Brain_Frontal_Cortex_BA9:GTEx/v8/Brain_Hippocampus:GTEx/v8/Brain_Hypothalamus:GTEx/v8/Brain_Nucleus_accumbens_basal_ganglia:GTEx/v8/Brain_Putamen_basal_ganglia	-	No	NA	1.83968e-08	rs4630591;rs34363898
SCR_PC4	ENSG00000073969	NSF	17	44668035	44834830	1	protein_coding	4905	NSF	0.713682	-0.566247	31	17.18	2442	1.64199e-06	2.14459e-10	PsychENCODE_eQTLs:CMC_SVA_cis:GTEx/v8/Brain_Cerebellum	+	No	NA	1.83968e-08	rs4630591;rs34363898
SCR_PC4	ENSG00000108379	WNT3	17	44839872	44910520	-1	protein_coding	7473	WNT3	0.946108	-0.191111	22	16.08	3056	2.42691e-19	1.1843e-51	PsychENCODE_eQTLs:CMC_SVA_cis:CMC_SVA_trans:CMC_NoSVA_cis:GTEx/v8/Brain_Cortex	-	Yes	Adult_Cortex	1.83968e-08	rs4630591;rs34363898;rs4630591:rs4630591
SCR_PC4	ENSG00000158955	WNT9B	17	44910567	44964096	1	protein_coding	7484	WNT9B	0.0516168	NA	0	0	0	NA	NA	NA	NA	Yes	Adult_Cortex	2.86502e-07	rs4630591:rs4630591;rs34363898
SCR_PC4	ENSG00000198336	MYL4	17	45277812	45301045	1	protein_coding	4635	MYL4	0.000175625	-0.33374	0	0	0	NA	NA	NA	NA	Yes	Fetal_Cortex	2.86502e-07	rs4630591:rs4630591;rs34363898
SCR_PC4	ENSG00000176809	LRRC37A3	17	62850430	62915598	-1	protein_coding	374819	LRRC37A3	NA	-0.0971379	0	0	3370	3.93531e-29	2.32184e-25	CMC_SVA_trans:CMC_NoSVA_cis:CMC_NoSVA_trans:BRAINEAC/CRBL:BRAINEAC/FCTX:BRAINEAC/HIPP:BRAINEAC/MEDU:BRAINEAC/OCTX:BRAINEAC/PUTM:BRAINEAC/SNIG:BRAINEAC/TCTX:BRAINEAC/THAL:BRAINEAC/WHMT:BRAINEAC/aveALL	-	No	NA	1.83968e-08	rs34363898;rs4630591
SCR_PC4	ENSG00000186665	C17orf58	17	65987217	65989765	-1	protein_coding	284018	C17orf58	0.0821564	0.225875	0	0	3017	8.72742e-06	5.12235e-05	BRAINEAC/CRBL:BRAINEAC/MEDU:BRAINEAC/OCTX:BRAINEAC/TCTX	NA	No	NA	1.83968e-08	rs34363898;rs4630591
SCR_PC4	ENSG00000152214	RIT2	18	40323192	40695657	-1	protein_coding	6014	RIT2	0.0600485	0.384224	5	6.399	201	1.34521e-13	4.38828e-11	PsychENCODE_eQTLs:CMC_SVA_cis	-	No	NA	2.4493e-17	rs58137875;rs1804730;rs592278
SCR_PC4	ENSG00000132872	SYT4	18	40847843	40857615	-1	protein_coding	6860	SYT4	0.127605	-0.702936	0	0	120	1.91984e-11	5.02671e-09	PsychENCODE_eQTLs	-	Yes	Adult_Cortex:Fetal_Cortex	2.4493e-17	rs58137875;rs592278;rs58137875:rs592278
SCR_PC5	ENSG00000127922	SHFM1	7	96110938	96339203	-1	protein_coding	7979	SHFM1	0.418592	-0.181498	146	19.47	0	NA	NA	NA	NA	No	NA	3.53739e-10	rs940621;rs6465515
SCR_PC5	ENSG00000133112	TPT1	13	45911008	45915505	-1	protein_coding	7178	TPT1	0.946442	NA	0	0	0	NA	NA	NA	NA	Yes	Fetal_Cortex	5.62735e-08	rs7318773
SCR_PC5	ENSG00000136141	LRCH1	13	47127303	47327175	1	protein_coding	23143	LRCH1	0.982397	NA	94	19.5	64	8.32613e-07	0.000113303	PsychENCODE_eQTLs:CMC_SVA_cis	-	Yes	Adult_Cortex:Fetal_Cortex	2.39471e-08	rs7318773
SCR_PC5	ENSG00000167536	DHRS13	17	27224799	27230089	-1	protein_coding	147015	DHRS13	0.00023405	-0.219913	0	0	2	0.000105879	0.00513087	GTEx/v8/Brain_Cerebellum	+	No	NA	2.57659e-07	rs7220401
SCR_PC5	ENSG00000063015	SEZ6	17	27281919	27333458	-1	protein_coding	124925	SEZ6	NA	-0.407242	0	0	2	0.000528289	0.0345702	PsychENCODE_eQTLs	+	Yes	Adult_Cortex:Fetal_Cortex	3.4646e-10	rs4795529;rs7220401:rs4795529
SCR_PC5	ENSG00000108256	NUFIP2	17	27582854	27621136	-1	protein_coding	57532	NUFIP2	0.992086	-2.76185	0	0	0	NA	NA	NA	NA	Yes	Fetal_Cortex	3.4646e-10	rs4795529;rs7220401:rs4795529
SCR_PC5	ENSG00000108262	GIT1	17	27900487	27921072	-1	protein_coding	28964	GIT1	0.999303	-0.929335	5	3.149	1	0.000140267	0.0199659	GTEx/v8/Brain_Cerebellum	+	Yes	Adult_Cortex:Fetal_Cortex	3.4646e-10	rs7220401;rs4795529;rs7220401:rs7220401:rs4795529
SCR_PC5	ENSG00000198720	ANKRD13B	17	27916787	27941779	1	protein_coding	124930	ANKRD13B	0.970861	-0.678915	12	10.68	0	NA	NA	NA	NA	No	NA	5.4548e-09	rs7220401;rs4795529
SCR_PC5	ENSG00000167549	CORO6	17	27941774	27949925	-1	protein_coding	84940	CORO6	3.14029e-05	-0.498787	11	13.17	411	1.11312e-08	2.05596e-06	PsychENCODE_eQTLs:CMC_SVA_cis:GTEx/v8/Brain_Cerebellar_Hemisphere:GTEx/v8/Brain_Cerebellum:GTEx/v8/Brain_Cortex:GTEx/v8/Brain_Hypothalamus:GTEx/v8/Brain_Nucleus_accumbens_basal_ganglia	+	Yes	Adult_Cortex:Fetal_Cortex	3.31341e-10	rs4795529;rs7220401;rs7220401:rs4795529
SCR_PC5	ENSG00000141298	SSH2	17	27952956	28257294	-1	protein_coding	85464	SSH2	0.999753	-1.15327	241	19.44	417	7.56888e-07	0.00111264	PsychENCODE_eQTLs:CMC_SVA_cis:GTEx/v8/Brain_Cerebellar_Hemisphere:GTEx/v8/Brain_Cerebellum	-	Yes	Adult_Cortex:Dorsolateral_Prefrontal_Cortex	3.31341e-10	rs7220401;rs4795529;rs7220401:rs4795529:rs7220401
SCR_PC5	ENSG00000176927	EFCAB5	17	28256218	28435470	1	protein_coding	374786	EFCAB5	7.41784e-16	-0.250082	152	21.7	432	1.23891e-22	8.19345e-20	PsychENCODE_eQTLs:CMC_SVA_cis:CMC_NoSVA_cis:BRAINEAC/CRBL:BRAINEAC/FCTX:BRAINEAC/HIPP:BRAINEAC/MEDU:BRAINEAC/OCTX:BRAINEAC/TCTX:BRAINEAC/aveALL:GTEx/v8/Brain_Anterior_cingulate_cortex_BA24:GTEx/v8/Brain_Caudate_basal_ganglia:GTEx/v8/Brain_Cerebellar_Hemisphere:GTEx/v8/Brain_Cerebellum:GTEx/v8/Brain_Cortex:GTEx/v8/Brain_Frontal_Cortex_BA9:GTEx/v8/Brain_Hypothalamus:GTEx/v8/Brain_Nucleus_accumbens_basal_ganglia	-	Yes	Adult_Cortex:Dorsolateral_Prefrontal_Cortex	3.31341e-10	rs4795529;rs7220401;rs7220401:rs4795529:rs7220401
SCR_PC5	ENSG00000126653	NSRP1	17	28442539	28513493	1	protein_coding	84081	NSRP1	0.104802	-0.0263142	97	21.1	402	1.90389e-08	4.87626e-05	GTEx/v8/Brain_Cerebellar_Hemisphere:GTEx/v8/Brain_Cerebellum:GTEx/v8/Brain_Cortex:GTEx/v8/Brain_Hippocampus	-	Yes	Adult_Cortex	3.31341e-10	rs4795529;rs7220401;rs7220401:rs7220401
SCR_PC5	ENSG00000108576	SLC6A4	17	28521337	28563020	-1	protein_coding	6532	SLC6A4	0.85488	-0.640658	30	16.83	0	NA	NA	NA	NA	No	NA	8.33072e-10	rs4795529
SCR_PC5	ENSG00000108578	BLMH	17	28575218	28619074	-1	protein_coding	642	BLMH	0.00956069	NA	0	0	380	4.53654e-06	0.00364806	PsychENCODE_eQTLs:CMC_SVA_cis:GTEx/v8/Brain_Cerebellum	-	No	NA	3.31341e-10	rs7220401;rs4795529
SCR_PC5	ENSG00000182271	TMIGD1	17	28643351	28661077	-1	protein_coding	388364	TMIGD1	0.104145	-0.365441	0	0	0	NA	NA	NA	NA	Yes	Adult_Cortex	3.31341e-10	rs4795529;rs7220401:rs7220401:rs4795529
SCR_PC5	ENSG00000108582	CPD	17	28705923	28797007	1	protein_coding	1362	CPD	0.247132	-1.13936	0	0	0	NA	NA	NA	NA	Yes	Adult_Cortex:Fetal_Cortex	3.31341e-10	rs7220401:rs4795529
SCR_PC5	ENSG00000108587	GOSR1	17	28804380	28854610	1	protein_coding	9527	GOSR1	0.450938	-1.46031	0	0	405	1.32335e-11	1.15392e-18	CMC_SVA_cis:CMC_NoSVA_cis:GTEx/v8/Brain_Amygdala:GTEx/v8/Brain_Anterior_cingulate_cortex_BA24:GTEx/v8/Brain_Caudate_basal_ganglia:GTEx/v8/Brain_Cerebellum:GTEx/v8/Brain_Cortex:GTEx/v8/Brain_Frontal_Cortex_BA9:GTEx/v8/Brain_Hippocampus:GTEx/v8/Brain_Hypothalamus:GTEx/v8/Brain_Nucleus_accumbens_basal_ganglia:GTEx/v8/Brain_Putamen_basal_ganglia	+	Yes	Fetal_Cortex	3.31341e-10	rs4795529;rs7220401;rs7220401:rs4795529
SCR_PC5	ENSG00000172301	COPRS	17	30178883	30186356	-1	protein_coding	55352	COPRS	0.832459	NA	0	0	0	NA	NA	NA	NA	Yes	Fetal_Cortex	3.4646e-10	rs4795529;rs7220401:rs4795529
SCR_PC5	ENSG00000108854	SMURF2	17	62538413	62658186	-1	protein_coding	64750	SMURF2	0.99999	NA	0	0	46	0.000199856	0.0486251	BRAINEAC/PUTM	NA	No	NA	3.31341e-10	rs4795529
SCR_PC5	ENSG00000152214	RIT2	18	40323192	40695657	-1	protein_coding	6014	RIT2	0.0600485	0.384224	5	1.747	197	1.34521e-13	4.38828e-11	PsychENCODE_eQTLs:CMC_SVA_cis	-	No	NA	4.92716e-10	rs714298
SCR_PC5	ENSG00000132872	SYT4	18	40847843	40857615	-1	protein_coding	6860	SYT4	0.127605	-0.702936	0	0	118	1.91984e-11	5.02671e-09	PsychENCODE_eQTLs	-	Yes	Adult_Cortex:Fetal_Cortex	4.92716e-10	rs714298
SFO_PC1	ENSG00000162437	RAVER2	1	65210778	65298915	1	protein_coding	55225	RAVER2	1.85996e-06	-0.746777	8	7.953	54	3.08953e-28	2.78193e-25	PsychENCODE_eQTLs:CMC_SVA_cis:GTEx/v8/Brain_Caudate_basal_ganglia	+	Yes	Adult_Cortex	1.85103e-08	rs2780902
SFO_PC1	ENSG00000162434	JAK1	1	65298912	65432187	-1	protein_coding	3716	JAK1	0.99591	-0.642049	54	13.77	54	5.12041e-45	9.46614e-42	PsychENCODE_eQTLs:CMC_SVA_cis:CMC_NoSVA_cis:GTEx/v8/Brain_Caudate_basal_ganglia:GTEx/v8/Brain_Cerebellar_Hemisphere:GTEx/v8/Brain_Cerebellum:GTEx/v8/Brain_Cortex:GTEx/v8/Brain_Frontal_Cortex_BA9:GTEx/v8/Brain_Nucleus_accumbens_basal_ganglia	+	No	NA	1.85103e-08	rs2780902
SFO_PC1	ENSG00000157827	FMNL2	2	153191751	153506348	1	protein_coding	114793	FMNL2	0.996999	-0.695965	42	11.99	22	9.52274e-08	1.52317e-05	PsychENCODE_eQTLs:CMC_SVA_cis	+	Yes	Adult_Cortex:Fetal_Cortex:Dorsolateral_Prefrontal_Cortex:Hippocampus	2.2844e-08	rs9678127
SFO_PC1	ENSG00000196504	PRPF40A	2	153508107	153574511	-1	protein_coding	55660	PRPF40A	0.966326	-1.25586	0	0	2	NA	0.049	CMC_SVA_cis	+	Yes	Adult_Cortex:Fetal_Cortex	3.983e-06	rs9678127
SFO_PC1	ENSG00000177917	ARL6IP6	2	153574407	153617767	1	protein_coding	151188	ARL6IP6	0.170956	-1.32628	0	0	0	NA	NA	NA	NA	Yes	Adult_Cortex:Fetal_Cortex	3.983e-06	rs9678127
SFO_PC1	ENSG00000003393	ALS2	2	202565277	202645912	-1	protein_coding	57679	ALS2	0.000769641	-0.243554	0	0	0	NA	NA	NA	NA	Yes	Fetal_Cortex	1.57438e-10	rs186399184
SFO_PC1	ENSG00000138439	FAM117B	2	203499901	203634480	1	protein_coding	150864	FAM117B	0.067387	-0.487937	4	4.065	286	4.40732e-09	8.61525e-07	PsychENCODE_eQTLs:CMC_SVA_cis	+	Yes	Adult_Cortex:Fetal_Cortex	1.02922e-11	rs186399184
SFO_PC1	ENSG00000163596	ICA1L	2	203640690	203736708	-1	protein_coding	130026	ICA1L	0.442028	-0.760183	117	15.97	291	2.57499e-35	3.24667e-32	PsychENCODE_eQTLs:CMC_SVA_cis:GTEx/v8/Brain_Cortex:GTEx/v8/Brain_Frontal_Cortex_BA9	+	Yes	Adult_Cortex:Fetal_Cortex	1.02922e-11	rs186399184
SFO_PC1	ENSG00000138442	WDR12	2	203739505	203879521	-1	protein_coding	55759	WDR12	0.609007	-0.727802	174	20.2	246	3.9038e-06	0.00741269	GTEx/v8/Brain_Amygdala:GTEx/v8/Brain_Nucleus_accumbens_basal_ganglia	+	No	NA	1.02922e-11	rs186399184
SFO_PC1	ENSG00000138380	CARF	2	203776937	203851786	1	protein_coding	79800	CARF	0.00454104	-1.32678	107	17.48	284	4.18911e-10	9.34967e-08	PsychENCODE_eQTLs:CMC_SVA_cis:GTEx/v8/Brain_Spinal_cord_cervical_c-1	+	No	NA	1.02922e-11	rs186399184
SFO_PC1	ENSG00000144426	NBEAL1	2	203879602	204091101	1	protein_coding	65065	NBEAL1	1.09294e-10	-1.74067	57	12.95	287	8.83608e-07	0.000119682	PsychENCODE_eQTLs:CMC_SVA_cis	+	No	NA	1.02922e-11	rs186399184
SFO_PC1	ENSG00000119004	CYP20A1	2	204103663	204163009	1	protein_coding	57404	CYP20A1	7.40838e-10	-0.358177	6	5.605	0	NA	NA	NA	NA	Yes	Fetal_Cortex	1.57438e-10	rs186399184
SFO_PC1	ENSG00000138443	ABI2	2	204192942	204312446	1	protein_coding	10152	ABI2	0.953329	-2.08335	1	0.036	0	NA	NA	NA	NA	No	NA	9.97186e-09	rs186399184
SFO_PC1	ENSG00000163501	IHH	2	219919142	219925189	-1	protein_coding	3549	IHH	0.349924	-0.391031	0	0	13	3.52065e-07	3.78203e-10	PsychENCODE_eQTLs:GTEx/v8/Brain_Cerebellum	-	No	NA	4.76281e-08	rs3795986
SFO_PC1	ENSG00000187736	NHEJ1	2	219940039	220025587	-1	protein_coding	79840	NHEJ1	0.0271845	-0.493908	3	9.154	0	NA	NA	NA	NA	No	NA	2.1272e-08	rs3795986
SFO_PC1	ENSG00000213901	SLC23A3	2	219940051	220035549	-1	protein_coding	151295	SLC23A3	0.00231262	-0.265223	14	15.36	0	NA	NA	NA	NA	No	NA	2.1272e-08	rs3795986
SFO_PC1	ENSG00000115649	CNPPD1	2	220036619	220042828	-1	protein_coding	27013	CNPPD1	1.63494e-05	0.366854	36	17.47	37	3.42222e-24	2.48395e-21	PsychENCODE_eQTLs:CMC_SVA_cis:CMC_NoSVA_cis:BRAINEAC/WHMT:GTEx/v8/Brain_Cerebellar_Hemisphere:GTEx/v8/Brain_Cerebellum:GTEx/v8/Brain_Hippocampus:GTEx/v8/Brain_Hypothalamus:GTEx/v8/Brain_Putamen_basal_ganglia:GTEx/v8/Brain_Spinal_cord_cervical_c-1:GTEx/v8/Brain_Substantia_nigra	-	No	NA	2.1272e-08	rs3795986
SFO_PC1	ENSG00000144567	FAM134A	2	220040947	220050201	1	protein_coding	79137	FAM134A	0.75859	1.49887	43	17.47	35	1.15757e-24	8.61406e-22	PsychENCODE_eQTLs:GTEx/v8/Brain_Cerebellar_Hemisphere:GTEx/v8/Brain_Cerebellum	-	No	NA	2.1272e-08	rs3795986
SFO_PC1	ENSG00000158552	ZFAND2B	2	220059959	220074373	1	protein_coding	130617	ZFAND2B	0.00495151	NA	27	11.9	35	1.1617e-15	2.7279e-11	GTEx/v8/Brain_Cerebellar_Hemisphere:GTEx/v8/Brain_Cerebellum	-	No	NA	2.1272e-08	rs3795986
SFO_PC1	ENSG00000115657	ABCB6	2	220074490	220083712	-1	protein_coding	10058	ABCB6	2.11132e-17	-0.336963	0	0	25	1.15169e-08	2.7388e-05	GTEx/v8/Brain_Cerebellar_Hemisphere:GTEx/v8/Brain_Cerebellum	-	No	NA	2.1272e-08	rs3795986
SFO_PC1	ENSG00000198925	ATG9A	2	220074494	220094439	-1	protein_coding	79065	ATG9A	0.714828	-0.114962	0	0	35	9.7269e-15	1.461e-10	GTEx/v8/Brain_Cerebellar_Hemisphere:GTEx/v8/Brain_Cerebellum	-	Yes	Fetal_Cortex	2.1272e-08	rs3795986
SFO_PC1	ENSG00000163516	ANKZF1	2	220094479	220101391	1	protein_coding	55139	ANKZF1	4.83243e-14	-0.283782	0	0	0	NA	NA	NA	NA	Yes	Fetal_Cortex	6.73513e-08	rs3795986
SFO_PC1	ENSG00000163521	GLB1L	2	220101328	220110200	-1	protein_coding	79411	GLB1L	2.51566e-10	0.0203894	0	0	0	NA	NA	NA	NA	Yes	Adult_Cortex:Fetal_Cortex	6.73513e-08	rs3795986
SFO_PC1	ENSG00000115661	STK16	2	220110177	220115059	1	protein_coding	8576	STK16	0.000478667	-0.794902	0	0	0	NA	NA	NA	NA	Yes	Adult_Cortex:Fetal_Cortex	6.73513e-08	rs3795986
SFO_PC1	ENSG00000182698	RESP18	2	220192131	220197899	-1	protein_coding	389075	RESP18	NA	-0.178182	0	0	14	1.61631e-11	4.26593e-09	PsychENCODE_eQTLs	-	No	NA	4.76281e-08	rs3795986
SFO_PC1	ENSG00000144589	STK11IP	2	220462582	220481173	1	protein_coding	114790	STK11IP	NA	-0.355738	0	0	1	NA	0.049	CMC_SVA_cis	-	No	NA	3.60186e-07	rs3795986
SFO_PC1	ENSG00000178222	RNF212	4	1050038	1107350	-1	protein_coding	285498	RNF212	0.125226	NA	4	0.869	8	9.81728e-17	4.21452e-14	PsychENCODE_eQTLs:CMC_SVA_cis:CMC_NoSVA_cis:BRAINEAC/HIPP	-	No	NA	3.99839e-08	rs11733478
SFO_PC1	ENSG00000159674	SPON2	4	1160720	1202750	-1	protein_coding	10417	SPON2	1.08812e-06	NA	2	9.354	1	8.64809e-06	4.43901e-05	GTEx/v8/Brain_Cerebellar_Hemisphere	+	No	NA	1.49544e-07	rs11733478
SFO_PC1	ENSG00000163945	UVSSA	4	1341054	1381837	1	protein_coding	57654	UVSSA	8.88754e-14	0.251081	0	0	7	4.6079e-05	8.63634e-10	PsychENCODE_eQTLs:CMC_SVA_cis:GTEx/v8/Brain_Nucleus_accumbens_basal_ganglia	-	No	NA	3.99839e-08	rs11733478
SFO_PC1	ENSG00000179979	CRIPAK	4	1385340	1389780	1	protein_coding	285464	CRIPAK	2.43127e-12	1.57028	0	0	3	0.000731295	0.0450195	PsychENCODE_eQTLs:CMC_SVA_cis	-	No	NA	6.54182e-08	rs11733478
SFO_PC1	ENSG00000174695	TMEM167A	5	82348665	82373682	-1	protein_coding	153339	TMEM167A	0.388458	1.10186	0	0	0	NA	NA	NA	NA	Yes	Fetal_Cortex	2.69107e-05	rs4339334
SFO_PC1	ENSG00000152422	XRCC4	5	82373317	82649606	1	protein_coding	7518	XRCC4	0.00125064	-0.286158	0	0	0	NA	NA	NA	NA	Yes	Fetal_Cortex	2.69107e-05	rs4339334
SFO_PC1	ENSG00000038427	VCAN	5	82767284	82878122	1	protein_coding	1462	VCAN	0.999751	-0.333731	39	14.57	0	NA	NA	NA	NA	No	NA	6.01384e-11	rs4339334;rs309591;rs7733216
SFO_PC1	ENSG00000092421	SEMA6A	5	115779312	115910630	-1	protein_coding	57556	SEMA6A	0.999547	-0.236808	0	0	0	NA	NA	NA	NA	Yes	Hippocampus	7.30214e-17	rs10478336:rs1494821:rs10478336;rs1494821
SFO_PC1	ENSG00000166272	WBP1L	10	104503727	104576021	1	protein_coding	54838	WBP1L	0.909387	0.61464	0	0	0	NA	NA	NA	NA	Yes	Fetal_Cortex	8.79682e-09	rs10883893:rs2863994:rs2863994;rs10883893
SFO_PC1	ENSG00000166275	C10orf32	10	104613980	104624718	1	protein_coding	119032	C10orf32	0.0316379	0.490358	0	0	5	8.90906e-05	9.2257e-22	PsychENCODE_eQTLs:CMC_SVA_cis:GTEx/v8/Brain_Caudate_basal_ganglia	-	No	NA	1.85562e-07	rs10883893;rs2863994
SFO_PC1	ENSG00000214435	AS3MT	10	104629273	104661656	1	protein_coding	57412	AS3MT	5.09138e-07	0.726881	0	0	20	NA	0.009	CMC_SVA_cis:CMC_NoSVA_cis	-	No	NA	8.79682e-09	rs10883893;rs2863994
SFO_PC1	ENSG00000173915	USMG5	10	105148798	105156223	-1	protein_coding	84833	USMG5	0.243352	-0.219458	0	0	19	NA	0.009	CMC_SVA_cis	+	Yes	Adult_Cortex	8.79682e-09	rs10883893;rs2863994
SFO_PC1	ENSG00000148843	PDCD11	10	105156405	105206049	1	protein_coding	22984	PDCD11	0.468449	-0.805378	0	0	0	NA	NA	NA	NA	Yes	Adult_Cortex	2.51469e-07	rs10883893
SFO_PC1	ENSG00000138172	CALHM2	10	105206543	105212660	-1	protein_coding	51063	CALHM2	5.29268e-07	-0.689941	0	0	0	NA	NA	NA	NA	Yes	Adult_Cortex:Fetal_Cortex	8.79682e-09	rs10883893:rs2863994:rs2863994;rs10883893
SFO_PC1	ENSG00000185933	CALHM1	10	105213144	105218645	-1	protein_coding	255022	CALHM1	9.35702e-05	0.209561	0	0	0	NA	NA	NA	NA	Yes	Adult_Cortex:Fetal_Cortex	8.79682e-09	rs10883893:rs2863994:rs2863994;rs10883893
SFO_PC1	ENSG00000107954	NEURL1	10	105253736	105352309	1	protein_coding	9148	NEURL1	0.53757	0.420609	0	0	1	9.84495e-05	0.010248	GTEx/v8/Brain_Cerebellar_Hemisphere	-	Yes	Adult_Cortex:Fetal_Cortex	8.79682e-09	rs2863994;rs10883893;rs10883893:rs2863994:rs2863994
SFO_PC1	ENSG00000107957	SH3PXD2A	10	105348285	105615301	-1	protein_coding	9644	SH3PXD2A	0.232738	-1.21155	29	14.59	9	7.72409e-05	0.00672106	PsychENCODE_eQTLs	+	Yes	Adult_Cortex	2.35921e-09	rs10883893;rs2863994;rs10883893:rs2863994:rs2863994
SFO_PC1	ENSG00000107960	OBFC1	10	105642300	105677963	-1	protein_coding	79991	OBFC1	1.3253e-05	NA	0	0	0	NA	NA	NA	NA	Yes	Adult_Cortex	2.51469e-07	rs10883893
SFO_PC1	ENSG00000156384	SFR1	10	105881816	105886143	1	protein_coding	119392	SFR1	0.000222755	0.0546284	0	0	0	NA	NA	NA	NA	Yes	Adult_Cortex:Fetal_Cortex	8.79682e-09	rs10883893:rs2863994:rs2863994;rs10883893
SFO_PC1	ENSG00000065621	GSTO2	10	106028631	106064703	1	protein_coding	119391	GSTO2	1.66971e-07	0.0298912	0	0	0	NA	NA	NA	NA	Yes	Adult_Cortex:Fetal_Cortex	8.79682e-09	rs10883893:rs2863994:rs2863994;rs10883893
SFO_PC1	ENSG00000175216	CKAP5	11	46764598	46867847	-1	protein_coding	9793	CKAP5	1	-0.360017	0	0	0	NA	NA	NA	NA	Yes	Adult_Cortex	8.35291e-07	rs142655778
SFO_PC1	ENSG00000149179	C11orf49	11	46958240	47185936	1	protein_coding	79096	C11orf49	5.45468e-07	0.564558	2	5.315	0	NA	NA	NA	NA	Yes	Adult_Cortex	8.35291e-07	rs142655778
SFO_PC1	ENSG00000149182	ARFGAP2	11	47185848	47198676	-1	protein_coding	84364	ARFGAP2	0.562991	-0.150782	1	0.019	0	NA	NA	NA	NA	No	NA	2.76372e-06	rs142655778
SFO_PC1	ENSG00000134575	ACP2	11	47260853	47270457	-1	protein_coding	53	ACP2	0.000525977	-0.370782	1	19.41	0	NA	NA	NA	NA	Yes	Adult_Cortex:Fetal_Cortex	3.05855e-07	rs142655778
SFO_PC1	ENSG00000025434	NR1H3	11	47269851	47290396	1	protein_coding	10062	NR1H3	0.856186	0.657584	2	19.41	0	NA	NA	NA	NA	Yes	Adult_Cortex:Fetal_Cortex	3.05855e-07	rs142655778
SFO_PC1	ENSG00000110514	MADD	11	47290712	47351582	1	protein_coding	8567	MADD	0.000901823	-0.37505	2	2.425	0	NA	NA	NA	NA	Yes	Adult_Cortex:Fetal_Cortex	3.05855e-07	rs142655778
SFO_PC1	ENSG00000066336	SPI1	11	47376411	47400127	-1	protein_coding	6688	SPI1	0.897231	NA	3	1.111	0	NA	NA	NA	NA	Yes	Adult_Cortex	4.24899e-07	rs142655778
SFO_PC1	ENSG00000165915	SLC39A13	11	47428683	47438047	1	protein_coding	91252	SLC39A13	0.011852	-0.332419	0	0	0	NA	NA	NA	NA	Yes	Adult_Cortex:Fetal_Cortex	3.05855e-07	rs142655778
SFO_PC1	ENSG00000165917	RAPSN	11	47459308	47470730	-1	protein_coding	5913	RAPSN	0.0326445	0.0487816	0	0	0	NA	NA	NA	NA	Yes	Adult_Cortex	8.35291e-07	rs142655778
SFO_PC1	ENSG00000149187	CELF1	11	47487496	47587121	-1	protein_coding	10658	CELF1	0.998617	-0.376216	3	4.147	0	NA	NA	NA	NA	No	NA	4.24899e-07	rs142655778
SFO_PC1	ENSG00000123444	KBTBD4	11	47593749	47600567	-1	protein_coding	55709	KBTBD4	0.0180744	-0.492621	0	0	0	NA	NA	NA	NA	Yes	Adult_Cortex:Fetal_Cortex	4.24899e-07	rs142655778
SFO_PC1	ENSG00000231880	KBTBD4	11	47599277	47599823	1	protein_coding	55709	KBTBD4	NA	-0.492621	0	0	0	NA	NA	NA	NA	Yes	Adult_Cortex:Fetal_Cortex	4.24899e-07	rs142655778
SFO_PC1	ENSG00000196666	FAM180B	11	47608198	47610746	1	protein_coding	399888	FAM180B	0.315838	NA	1	0.886	0	NA	NA	NA	NA	Yes	Adult_Cortex:Fetal_Cortex	4.24899e-07	rs142655778
SFO_PC1	ENSG00000172247	C1QTNF4	11	47611216	47616211	-1	protein_coding	114900	C1QTNF4	0.679081	NA	1	0.886	0	NA	NA	NA	NA	Yes	Adult_Cortex	8.35291e-07	rs142655778
SFO_PC1	ENSG00000109919	MTCH2	11	47638867	47664175	-1	protein_coding	23788	MTCH2	0.166788	0.0369336	1	2.212	0	NA	NA	NA	NA	Yes	Adult_Cortex:Fetal_Cortex	9.87307e-07	rs142655778
SFO_PC1	ENSG00000109920	FNBP4	11	47738072	47788995	-1	protein_coding	23360	FNBP4	0.999993	-0.713792	2	1.565	0	NA	NA	NA	NA	No	NA	1.05451e-07	rs142655778
SFO_PC1	ENSG00000030066	NUP160	11	47799639	47870107	-1	protein_coding	23279	NUP160	0.0239792	-0.345694	0	0	0	NA	NA	NA	NA	Yes	Fetal_Cortex	8.35291e-07	rs142655778
SFO_PC1	ENSG00000149177	PTPRJ	11	48002113	48189670	1	protein_coding	5795	PTPRJ	2.38654e-05	NA	4	8.64	0	NA	NA	NA	NA	No	NA	8.58936e-09	rs142655778
SFO_PC1	ENSG00000175619	OR4B1	11	48238344	48239314	1	protein_coding	119765	OR4B1	0.010938	0.304381	1	2.546	0	NA	NA	NA	NA	No	NA	1.11914e-07	rs142655778
SFO_PC1	ENSG00000176540	OR4C5	11	48387037	48388017	-1	protein_coding	79346	OR4C5	0.0165677	NA	2	1.154	0	NA	NA	NA	NA	No	NA	NA	rs142655778
SFO_PC1	ENSG00000237388	OR4A47	11	48510269	48511332	1	protein_coding	403253	OR4A47	1.43391e-05	0.482909	2	2.651	0	NA	NA	NA	NA	No	NA	3.61893e-07	rs142655778
SFO_PC1	ENSG00000182053	TRIM49B	11	49050504	49059579	1	protein_coding	283116	TRIM49B	7.55661e-05	0.0453407	5	4.122	0	NA	NA	NA	NA	No	NA	1.41908e-07	rs142655778
SFO_PC1	ENSG00000214891	TRIM64C	11	49075266	49080664	-1	protein_coding	646754	TRIM64C	0.0121166	NA	4	8.468	0	NA	NA	NA	NA	No	NA	1.41908e-07	rs142655778
SFO_PC1	ENSG00000086205	FOLH1	11	49168187	49230222	-1	protein_coding	2346	FOLH1	0.253397	-0.0941583	0	0	2	0.000408871	0.0279937	PsychENCODE_eQTLs	-	No	NA	9.04008e-09	rs142655778
SFO_PC1	ENSG00000136045	PWP1	12	108079509	108106944	1	protein_coding	11137	PWP1	1.85496e-05	-0.171876	0	0	0	NA	NA	NA	NA	Yes	Adult_Cortex:Fetal_Cortex	3.42046e-08	rs150904635
SFO_PC1	ENSG00000075035	WSCD2	12	108523248	108644314	1	protein_coding	9671	WSCD2	0.494026	1.17162	0	0	0	NA	NA	NA	NA	Yes	Adult_Cortex	3.42046e-08	rs150904635
SFO_PC1	ENSG00000075856	SART3	12	108916357	108955176	-1	protein_coding	9733	SART3	0.991709	-0.23033	0	0	0	NA	NA	NA	NA	Yes	Adult_Cortex:Fetal_Cortex	3.42046e-08	rs150904635
SFO_PC1	ENSG00000136003	ISCU	12	108956358	108963160	1	protein_coding	23479	ISCU	0.135948	0.49453	0	0	9	0.000387291	0.0267563	PsychENCODE_eQTLs	+	Yes	Adult_Cortex:Fetal_Cortex	3.42046e-08	rs150904635
SFO_PC1	ENSG00000183160	TMEM119	12	108983622	108992096	-1	protein_coding	338773	TMEM119	0.00956737	1.16681	0	0	0	NA	NA	NA	NA	Yes	Adult_Cortex	3.42046e-08	rs150904635
SFO_PC1	ENSG00000110876	SELPLG	12	109015686	109027735	-1	protein_coding	6404	SELPLG	0.00495443	0.826234	9	7.391	0	NA	NA	NA	NA	No	NA	3.42046e-08	rs150904635
SFO_PC1	ENSG00000110880	CORO1C	12	109038885	109125372	-1	protein_coding	23603	CORO1C	0.997274	-1.25657	70	19.08	62	1.30226e-09	2.52557e-07	PsychENCODE_eQTLs:CMC_SVA_cis:CMC_NoSVA_cis:GTEx/v8/Brain_Cerebellar_Hemisphere:GTEx/v8/Brain_Cerebellum:GTEx/v8/Brain_Frontal_Cortex_BA9	+	Yes	Adult_Cortex:Fetal_Cortex	2.41697e-08	rs150904635
SFO_PC1	ENSG00000084112	SSH1	12	109176466	109251366	-1	protein_coding	54434	SSH1	0.987159	-2.01181	0	0	0	NA	NA	NA	NA	Yes	Adult_Cortex:Fetal_Cortex	2.41697e-08	rs150904635
SFO_PC1	ENSG00000110887	DAO	12	109252708	109294819	1	protein_coding	1610	DAO	9.26248e-15	0.0317215	0	0	0	NA	NA	NA	NA	Yes	Adult_Cortex:Fetal_Cortex	2.41697e-08	rs150904635
SFO_PC1	ENSG00000166111	SVOP	12	109304658	109459045	-1	protein_coding	55530	SVOP	NA	NA	0	0	0	NA	NA	NA	NA	Yes	Adult_Cortex:Fetal_Cortex	3.42046e-08	rs150904635
SFO_PC1	ENSG00000189046	ALKBH2	12	109525996	109531436	-1	protein_coding	121642	ALKBH2	0.000816686	-0.248282	0	0	0	NA	NA	NA	NA	Yes	Adult_Cortex:Fetal_Cortex	3.42046e-08	rs150904635
SFO_PC1	ENSG00000076248	UNG	12	109535379	109548797	1	protein_coding	7374	UNG	0.0465812	-1.04807	0	0	0	NA	NA	NA	NA	Yes	Adult_Cortex:Fetal_Cortex	3.42046e-08	rs150904635
SFO_PC1	ENSG00000139428	MMAB	12	109991542	110011679	-1	protein_coding	326625	MMAB	0.00387716	2.91819	0	0	9	0.00155393	0.0232253	BRAINEAC/FCTX:BRAINEAC/aveALL	NA	No	NA	3.42046e-08	rs150904635
SFO_PC1	ENSG00000139438	FAM222A	12	110152033	110208312	1	protein_coding	84915	FAM222A	0.400389	NA	0	0	0	NA	NA	NA	NA	Yes	Adult_Cortex:Fetal_Cortex	9.1527e-08	rs150904635
SFO_PC1	ENSG00000111231	GPN3	12	110890289	110907073	-1	protein_coding	51184	GPN3	0.000100472	-0.618749	0	0	0	NA	NA	NA	NA	Yes	Adult_Cortex	1.03285e-07	rs150904635
SFO_PC1	ENSG00000204856	FAM216A	12	110906169	110928190	1	protein_coding	29902	FAM216A	0.0011163	-0.85449	0	0	0	NA	NA	NA	NA	Yes	Adult_Cortex	1.03285e-07	rs150904635
SFO_PC1	ENSG00000160161	CILP2	19	19649057	19657468	1	protein_coding	148113	CILP2	0.000278936	-0.132917	1	7.588	0	NA	NA	NA	NA	No	NA	1.67372e-07	rs118087542
SFO_PC1	ENSG00000105717	PBX4	19	19672522	19729725	-1	protein_coding	80714	PBX4	0.00677213	-0.679897	3	2.424	0	NA	NA	NA	NA	No	NA	7.97538e-10	rs118087542
SFO_PC1	ENSG00000064547	LPAR2	19	19734477	19739739	-1	protein_coding	9170	LPAR2	0.33727	-0.426143	1	20.2	0	NA	NA	NA	NA	No	NA	3.70063e-09	rs118087542
SFO_PC1	ENSG00000089639	GMIP	19	19740285	19754476	-1	protein_coding	51291	GMIP	7.29299e-05	-0.277164	1	20.2	0	NA	NA	NA	NA	No	NA	3.70063e-09	rs118087542
SFO_PC1	ENSG00000105726	ATP13A1	19	19756007	19774502	-1	protein_coding	57130	ATP13A1	0.994474	NA	1	6.557	0	NA	NA	NA	NA	No	NA	2.06622e-07	rs118087542
SFO_PC1	ENSG00000105708	ZNF14	19	19821280	19843906	-1	protein_coding	7561	ZNF14	5.71583e-16	-0.140934	0	0	1	0.000417286	0.0284716	PsychENCODE_eQTLs	+	No	NA	2.06622e-07	rs118087542
SFO_PC1	ENSG00000081665	ZNF506	19	19896648	19932560	-1	protein_coding	440515	ZNF506	1.99613e-08	-0.2984	0	0	1	NA	0.049	CMC_SVA_cis	+	No	NA	1.67372e-07	rs118087542
SFO_PC1	ENSG00000179066	AC020907.1	19	35596873	35598141	1	protein_coding	NA	NA	NA	NA	0	0	0	NA	NA	NA	NA	Yes	Fetal_Cortex	3.0168e-06	rs10401695
SFO_PC1	ENSG00000089356	FXYD3	19	35606732	35615228	1	protein_coding	5349	FXYD3	0.00343234	0.232185	0	0	0	NA	NA	NA	NA	Yes	Fetal_Cortex	3.0168e-06	rs10401695
SFO_PC1	ENSG00000266964	FXYD1	19	35629712	35634013	1	protein_coding	5348	FXYD1	0.23304	NA	0	0	0	NA	NA	NA	NA	Yes	Adult_Cortex:Fetal_Cortex	4.06409e-10	rs179570;rs10401695
SFO_PC1	ENSG00000177558	FAM187B	19	35715703	35719632	-1	protein_coding	148109	FAM187B	3.66556e-06	0.469238	0	0	0	NA	NA	NA	NA	Yes	Adult_Cortex	3.0168e-06	rs10401695
SFO_PC1	ENSG00000105698	USF2	19	35759881	35770724	1	protein_coding	7392	USF2	0.99252	NA	0	0	0	NA	NA	NA	NA	Yes	Adult_Cortex:Fetal_Cortex	2.03063e-10	rs10401695:rs179570
SFO_PC1	ENSG00000189001	SBSN	19	36014269	36019253	-1	protein_coding	374897	SBSN	0.0351453	-0.0473934	0	0	0	NA	NA	NA	NA	Yes	Adult_Cortex	5.52957e-07	rs10401695
SFO_PC1	ENSG00000105677	TMEM147	19	36036497	36038428	1	protein_coding	10430	TMEM147	0.137955	-0.311436	0	0	0	NA	NA	NA	NA	Yes	Adult_Cortex:Fetal_Cortex	2.03063e-10	rs10401695:rs179570
SFO_PC1	ENSG00000249115	HAUS5	19	36103646	36116251	1	protein_coding	23354	HAUS5	0.000826137	-0.0254648	11	9.909	0	NA	NA	NA	NA	No	NA	1.21888e-06	rs10401695
SFO_PC1	ENSG00000126254	RBM42	19	36119932	36128588	1	protein_coding	79171	RBM42	0.75989	0.109124	8	8.198	0	NA	NA	NA	NA	Yes	Adult_Cortex:Fetal_Cortex	2.03063e-10	rs10401695;rs10401695:rs179570
SFO_PC1	ENSG00000105672	ETV2	19	36132647	36135773	1	protein_coding	2116	ETV2	0.0328968	-0.436839	6	8.198	0	NA	NA	NA	NA	Yes	Fetal_Cortex	2.03063e-10	rs10401695;rs179570;rs10401695:rs179570
SFO_PC1	ENSG00000126267	COX6B1	19	36139125	36149763	1	protein_coding	1340	COX6B1	0.0816221	-0.124788	6	7.296	49	1.77279e-45	3.32753e-42	PsychENCODE_eQTLs:CMC_SVA_cis:GTEx/v8/Brain_Caudate_basal_ganglia:GTEx/v8/Brain_Cerebellar_Hemisphere:GTEx/v8/Brain_Cerebellum:GTEx/v8/Brain_Cortex:GTEx/v8/Brain_Frontal_Cortex_BA9:GTEx/v8/Brain_Hypothalamus:GTEx/v8/Brain_Nucleus_accumbens_basal_ganglia:GTEx/v8/Brain_Putamen_basal_ganglia	+	Yes	Fetal_Cortex	5.75899e-11	rs10401695;rs179570;rs10401695:rs179570
SFO_PC1	ENSG00000105668	UPK1A	19	36157715	36169367	1	protein_coding	11045	UPK1A	3.36197e-05	-0.102742	10	10.12	48	1.82325e-51	1.99568e-44	PsychENCODE_eQTLs:BRAINEAC/CRBL:GTEx/v8/Brain_Anterior_cingulate_cortex_BA24:GTEx/v8/Brain_Caudate_basal_ganglia:GTEx/v8/Brain_Cerebellar_Hemisphere:GTEx/v8/Brain_Cerebellum:GTEx/v8/Brain_Cortex:GTEx/v8/Brain_Hippocampus:GTEx/v8/Brain_Nucleus_accumbens_basal_ganglia:GTEx/v8/Brain_Putamen_basal_ganglia:GTEx/v8/Brain_Spinal_cord_cervical_c-1:GTEx/v8/Brain_Substantia_nigra	-	No	NA	5.75899e-11	rs179570;rs10401695
SFO_PC1	ENSG00000011590	ZBTB32	19	36195429	36207940	1	protein_coding	27033	ZBTB32	0.0162102	-0.473087	6	9.696	46	3.71353e-21	5.60954e-16	PsychENCODE_eQTLs:GTEx/v8/Brain_Anterior_cingulate_cortex_BA24:GTEx/v8/Brain_Caudate_basal_ganglia:GTEx/v8/Brain_Cerebellar_Hemisphere:GTEx/v8/Brain_Cerebellum:GTEx/v8/Brain_Cortex:GTEx/v8/Brain_Frontal_Cortex_BA9:GTEx/v8/Brain_Hippocampus:GTEx/v8/Brain_Hypothalamus:GTEx/v8/Brain_Nucleus_accumbens_basal_ganglia:GTEx/v8/Brain_Spinal_cord_cervical_c-1	-	No	NA	5.75899e-11	rs179570;rs10401695
SFO_PC1	ENSG00000272333	KMT2B	19	36208921	36229779	1	protein_coding	9757	KMT2B	1	NA	7	11.92	31	2.46745e-11	6.82451e-07	GTEx/v8/Brain_Cerebellum:GTEx/v8/Brain_Hippocampus:GTEx/v8/Brain_Spinal_cord_cervical_c-1	-	Yes	Adult_Cortex:Fetal_Cortex	5.75899e-11	rs179570;rs10401695;rs10401695:rs179570:rs10401695
SFO_PC1	ENSG00000126246	IGFLR1	19	36230058	36233354	-1	protein_coding	79713	IGFLR1	0.000164884	0.228181	5	11.92	0	NA	NA	NA	NA	No	NA	2.03063e-10	rs179570;rs10401695
SFO_PC1	ENSG00000267120	AD000671.6	19	36230153	36236333	-1	protein_coding	NA	NA	NA	NA	5	11.92	9	8.57364e-06	0.000949835	PsychENCODE_eQTLs	+	No	NA	9.8482e-11	rs179570;rs10401695
SFO_PC1	ENSG00000161265	U2AF1L4	19	36233365	36236346	-1	protein_coding	199746	U2AF1L4	5.80259e-07	-0.208568	5	11.92	1	1.8182e-05	5.00397e-26	GTEx/v8/Brain_Cerebellum	-	No	NA	2.03063e-10	rs179570;rs10401695
SFO_PC1	ENSG00000205155	PSENEN	19	36236015	36237911	1	protein_coding	55851	PSENEN	0.535695	-0.448212	4	6.407	0	NA	NA	NA	NA	No	NA	2.03063e-10	rs179570;rs10401695
SFO_PC1	ENSG00000188223	AC002398.9	19	36236579	36245420	1	protein_coding	NA	NA	NA	NA	9	8.948	0	NA	NA	NA	NA	No	NA	5.75899e-11	rs179570;rs10401695
SFO_PC1	ENSG00000267796	LIN37	19	36239262	36245420	1	protein_coding	55957	LIN37	0.356935	-0.185164	8	8.948	0	NA	NA	NA	NA	No	NA	5.75899e-11	rs179570;rs10401695
SFO_PC1	ENSG00000004776	HSPB6	19	36245469	36248980	-1	protein_coding	126393	HSPB6	0.391249	-0.80983	8	8.948	0	NA	NA	NA	NA	Yes	Adult_Cortex:Fetal_Cortex	5.75899e-11	rs179570;rs10401695;rs10401695:rs179570
SFO_PC1	ENSG00000167595	C19orf55	19	36249044	36261930	1	protein_coding	148137	C19orf55	5.10094e-06	NA	11	8.948	31	8.81653e-07	0.00013915	GTEx/v8/Brain_Cerebellar_Hemisphere:GTEx/v8/Brain_Cerebellum	+	Yes	Adult_Cortex:Fetal_Cortex	5.75899e-11	rs179570;rs10401695;rs10401695:rs179570
SFO_PC1	ENSG00000004777	ARHGAP33	19	36265434	36279724	1	protein_coding	115703	ARHGAP33	0.212248	NA	7	5.367	3	4.37195e-05	0.0115236	PsychENCODE_eQTLs:GTEx/v8/Brain_Nucleus_accumbens_basal_ganglia	+	No	NA	1.02587e-10	rs179570;rs10401695
SFO_PC1	ENSG00000250799	PRODH2	19	36290890	36304201	-1	protein_coding	58510	PRODH2	7.20821e-12	0.0576938	2	5.367	0	NA	NA	NA	NA	No	NA	4.77475e-10	rs179570;rs10401695
SFO_PC1	ENSG00000161270	NPHS1	19	36316866	36360189	-1	protein_coding	4868	NPHS1	7.72411e-11	0.715348	0	0	0	NA	NA	NA	NA	Yes	Adult_Cortex	2.03063e-10	rs179570;rs10401695:rs179570
SFO_PC1	ENSG00000126259	KIRREL2	19	36346763	36358011	1	protein_coding	84063	KIRREL2	8.95381e-06	-0.978897	0	0	0	NA	NA	NA	NA	Yes	Adult_Cortex:Fetal_Cortex	2.03063e-10	rs179570;rs10401695:rs179570
SFO_PC1	ENSG00000167604	NFKBID	19	36378555	36393205	-1	protein_coding	84807	NFKBID	0.795064	0.421862	0	0	0	NA	NA	NA	NA	Yes	Adult_Cortex:Fetal_Cortex	5.75899e-11	rs10401695:rs179570
SFO_PC1	ENSG00000126264	HCST	19	36393382	36395279	1	protein_coding	10870	HCST	0.0119336	0.0774226	0	0	0	NA	NA	NA	NA	Yes	Adult_Cortex:Fetal_Cortex	5.75899e-11	rs10401695:rs179570
SFO_PC1	ENSG00000011600	TYROBP	19	36395303	36399197	-1	protein_coding	7305	TYROBP	0.485203	0.278612	0	0	0	NA	NA	NA	NA	Yes	Adult_Cortex:Fetal_Cortex	5.75899e-11	rs10401695:rs179570
SFO_PC1	ENSG00000205138	SDHAF1	19	36486090	36487220	1	protein_coding	644096	SDHAF1	0.106594	-0.481738	0	0	0	NA	NA	NA	NA	Yes	Adult_Cortex:Fetal_Cortex	5.75899e-11	rs179570;rs10401695:rs179570:rs10401695
SFO_PC1	ENSG00000126247	CAPNS1	19	36630477	36641255	1	protein_coding	826	CAPNS1	0.00012438	0.00758445	0	0	0	NA	NA	NA	NA	Yes	Adult_Cortex:Fetal_Cortex	2.03063e-10	rs179570;rs10401695:rs179570
SFO_PC1	ENSG00000188425	NANOS2	19	46416475	46418036	-1	protein_coding	339345	NANOS2	0.575906	0.121128	0	0	0	NA	NA	NA	NA	Yes	Adult_Cortex	NA	rs11669745:rs62136802
SFO_PC1	ENSG00000204869	IGFL4	19	46543006	46580376	-1	protein_coding	444882	IGFL4	0.0031295	0.415754	0	0	0	NA	NA	NA	NA	Yes	Adult_Cortex	3.22675e-07	rs62136802
SFO_PC1	ENSG00000230510	PPP5D1	19	46984053	47104457	-1	protein_coding	100506012	PPP5D1	0.039345	NA	0	0	6	0.000383283	0.0265238	PsychENCODE_eQTLs	+	Yes	Adult_Cortex:Fetal_Cortex	4.78344e-08	rs11669745;rs11669745:rs62136802
SFO_PC1	ENSG00000268423	AC011551.3	19	47050313	47104118	-1	protein_coding	NA	NA	NA	NA	0	0	0	NA	NA	NA	NA	Yes	Adult_Cortex:Fetal_Cortex	4.78344e-08	rs11669745:rs62136802
SFO_PC1	ENSG00000160014	CALM3	19	47104331	47114050	1	protein_coding	808	CALM3	0.580172	NA	0	0	0	NA	NA	NA	NA	Yes	Adult_Cortex:Fetal_Cortex	4.78344e-08	rs11669745:rs62136802
SFO_PC1	ENSG00000167414	GNG8	19	47137333	47137942	-1	protein_coding	94235	GNG8	0.147001	NA	0	0	0	NA	NA	NA	NA	Yes	Adult_Cortex:Fetal_Cortex	4.78344e-08	rs11669745:rs62136802
SFO_PC1	ENSG00000197380	DACT3	19	47150869	47164395	-1	protein_coding	147906	DACT3	NA	0.23621	0	0	0	NA	NA	NA	NA	Yes	Adult_Cortex:Fetal_Cortex	7.70652e-08	rs11669745:rs62136802
SFO_PC1	ENSG00000105287	PRKD2	19	47177532	47220384	-1	protein_coding	25865	PRKD2	0.999696	NA	0	0	0	NA	NA	NA	NA	Yes	Adult_Cortex:Fetal_Cortex	7.70652e-08	rs11669745:rs62136802
SFO_PC1	ENSG00000090372	STRN4	19	47222764	47250251	-1	protein_coding	29888	STRN4	0.999575	-0.598775	0	0	0	NA	NA	NA	NA	Yes	Adult_Cortex:Fetal_Cortex:Hippocampus	1.06335e-08	rs11669745:rs62136802
SFO_PC1	ENSG00000181027	FKRP	19	47249303	47280245	1	protein_coding	79147	FKRP	0.0003828	-1.19601	0	0	0	NA	NA	NA	NA	Yes	Adult_Cortex:Fetal_Cortex:Hippocampus	1.06335e-08	rs11669745:rs62136802
SFO_PC1	ENSG00000105281	SLC1A5	19	47278140	47291851	-1	protein_coding	6510	SLC1A5	0.0518112	-0.14107	0	0	0	NA	NA	NA	NA	Yes	Fetal_Cortex	3.22675e-07	rs62136802
SFO_PC1	ENSG00000042753	AP2S1	19	47341393	47354249	-1	protein_coding	1175	AP2S1	0.919496	-0.48921	4	2.744	0	NA	NA	NA	NA	Yes	Adult_Cortex:Fetal_Cortex	4.78344e-08	rs11669745;rs62136802;rs62136802:rs11669745
SFO_PC1	ENSG00000160007	ARHGAP35	19	47421933	47508334	1	protein_coding	2909	ARHGAP35	0.99999	-1.80368	59	9.154	0	NA	NA	NA	NA	Yes	Adult_Cortex:Hippocampus	1.43569e-10	rs11669745;rs62136802;rs11669745:rs62136802
SFO_PC1	ENSG00000130751	NPAS1	19	47523077	47549033	1	protein_coding	4861	NPAS1	0.916473	NA	9	3.589	0	NA	NA	NA	NA	Yes	Adult_Cortex:Fetal_Cortex	3.40176e-08	rs62136802;rs11669745;rs11669745:rs62136802
SFO_PC1	ENSG00000130748	TMEM160	19	47549165	47551888	-1	protein_coding	54958	TMEM160	0.654856	-0.358531	0	0	5	0.000416442	0.0284241	PsychENCODE_eQTLs	-	Yes	Adult_Cortex	7.70652e-08	rs11669745;rs11669745:rs62136802
SFO_PC1	ENSG00000105321	CCDC9	19	47759237	47775210	1	protein_coding	26093	CCDC9	1.56832e-06	-0.331618	0	0	0	NA	NA	NA	NA	Yes	Adult_Cortex	7.70652e-08	rs11669745:rs62136802
SFO_PC1	ENSG00000134815	DHX34	19	47852538	47885961	1	protein_coding	9704	DHX34	2.87825e-08	0.238632	0	0	0	NA	NA	NA	NA	Yes	Adult_Cortex:Fetal_Cortex	3.22675e-07	rs11669745:rs62136802
SFO_PC1	ENSG00000118160	SLC8A2	19	47931274	47975425	-1	protein_coding	6543	SLC8A2	NA	-0.264691	0	0	0	NA	NA	NA	NA	Yes	Adult_Cortex:Fetal_Cortex	3.22675e-07	rs62136802:rs11669745
SFO_PC1	ENSG00000187045	TMPRSS6	22	37461476	37505603	-1	protein_coding	164656	TMPRSS6	3.34441e-06	-0.0848656	0	0	1	7.66063e-06	0.0367317	BRAINEAC/SNIG	NA	No	NA	4.10858e-05	rs139902
SFO_PC1	ENSG00000241360	PDXP	22	38054734	38062941	1	protein_coding	57026	PDXP	0.0427153	-0.31273	0	0	12	1.15509e-05	0.00124293	PsychENCODE_eQTLs	-	Yes	Adult_Cortex:Fetal_Cortex	1.36917e-08	rs139902
SFO_PC1	ENSG00000100101	NOL12	22	38077680	38170137	1	protein_coding	79159	NOL12	0.0905537	-0.956055	0	0	35	1.94916e-13	6.26254e-11	PsychENCODE_eQTLs	-	No	NA	1.36917e-08	rs139902
SFO_PC1	ENSG00000100106	TRIOBP	22	38093011	38172563	1	protein_coding	11078	TRIOBP	8.94617e-13	0.647747	0	0	69	3.60302e-21	2.16668e-18	PsychENCODE_eQTLs:CMC_SVA_cis:CMC_NoSVA_cis:GTEx/v8/Brain_Amygdala:GTEx/v8/Brain_Caudate_basal_ganglia:GTEx/v8/Brain_Cortex:GTEx/v8/Brain_Hippocampus:GTEx/v8/Brain_Hypothalamus:GTEx/v8/Brain_Putamen_basal_ganglia:GTEx/v8/Brain_Substantia_nigra	-	Yes	Adult_Cortex	1.36917e-08	rs139902
SFO_PC1	ENSG00000189060	H1F0	22	38201114	38203442	1	protein_coding	3005	H1F0	0.154803	0.263936	0	0	18	2.87994e-06	0.000353009	PsychENCODE_eQTLs	+	Yes	Adult_Cortex:Fetal_Cortex	1.36917e-08	rs139902
SFO_PC1	ENSG00000100116	GCAT	22	38203912	38213183	1	protein_coding	23464	GCAT	7.76097e-06	NA	0	0	53	2.27929e-08	3.39221e-06	PsychENCODE_eQTLs:GTEx/v8/Brain_Cerebellum:GTEx/v8/Brain_Spinal_cord_cervical_c-1	-	Yes	Adult_Cortex:Fetal_Cortex	1.36917e-08	rs139902
SFO_PC1	ENSG00000128310	GALR3	22	38219389	38221502	1	protein_coding	8484	GALR3	0.0231534	0.0370988	1	2.921	5	4.36365e-05	0.00667991	GTEx/v8/Brain_Cerebellum	+	Yes	Adult_Cortex:Fetal_Cortex	4.79834e-06	rs139902
SFO_PC1	ENSG00000100124	ANKRD54	22	38226862	38245334	-1	protein_coding	129138	ANKRD54	0.0153085	-1.01038	5	5.382	0	NA	NA	NA	NA	Yes	Adult_Cortex	1.36917e-08	rs139902
SFO_PC1	ENSG00000100129	EIF3L	22	38244875	38285414	1	protein_coding	51386	EIF3L	0.938814	-0.839586	5	5.382	0	NA	NA	NA	NA	Yes	Adult_Cortex	1.36917e-08	rs139902
SFO_PC1	ENSG00000100139	MICALL1	22	38301664	38338829	1	protein_coding	85377	MICALL1	0.000381389	-1.01402	12	11.48	69	4.48514e-09	1.83597e-08	PsychENCODE_eQTLs:CMC_SVA_cis:CMC_NoSVA_cis:GTEx/v8/Brain_Cerebellar_Hemisphere:GTEx/v8/Brain_Cerebellum:GTEx/v8/Brain_Hippocampus	-	No	NA	1.36917e-08	rs139902
SFO_PC1	ENSG00000128346	C22orf23	22	38339528	38349676	-1	protein_coding	84645	C22orf23	2.51126e-06	-0.474791	15	9.758	2	4.8035e-06	0.0228146	GTEx/v8/Brain_Anterior_cingulate_cortex_BA24	-	Yes	Adult_Cortex	6.38656e-06	rs139902
SFO_PC1	ENSG00000100142	POLR2F	22	38348614	38437922	1	protein_coding	5435	POLR2F	0.652869	-0.0959589	59	17.19	0	NA	NA	NA	NA	Yes	Adult_Cortex	1.36917e-08	rs139902
SFO_PC1	ENSG00000100146	SOX10	22	38366693	38383429	-1	protein_coding	6663	SOX10	0.913098	-0.155729	22	17.19	31	3.28633e-06	0.000398186	PsychENCODE_eQTLs	+	No	NA	1.36917e-08	rs139902
SFO_PC1	ENSG00000100151	PICK1	22	38452318	38471708	1	protein_coding	9463	PICK1	0.555069	-0.905062	7	9.428	68	1.33062e-16	1.67488e-18	PsychENCODE_eQTLs:CMC_SVA_cis:BRAINEAC/MEDU:BRAINEAC/SNIG:BRAINEAC/WHMT:GTEx/v8/Brain_Amygdala:GTEx/v8/Brain_Caudate_basal_ganglia:GTEx/v8/Brain_Hippocampus:GTEx/v8/Brain_Hypothalamus:GTEx/v8/Brain_Putamen_basal_ganglia:GTEx/v8/Brain_Spinal_cord_cervical_c-1:GTEx/v8/Brain_Substantia_nigra	+	Yes	Adult_Cortex:Fetal_Cortex	1.36917e-08	rs139902
SFO_PC1	ENSG00000100156	SLC16A8	22	38474141	38480100	-1	protein_coding	23539	SLC16A8	0.110165	-0.553001	0	0	62	5.49001e-08	2.78419e-05	PsychENCODE_eQTLs:GTEx/v8/Brain_Amygdala:GTEx/v8/Brain_Hippocampus:GTEx/v8/Brain_Putamen_basal_ganglia:GTEx/v8/Brain_Spinal_cord_cervical_c-1	+	Yes	Adult_Cortex:Fetal_Cortex	1.36917e-08	rs139902
SFO_PC1	ENSG00000128298	BAIAP2L2	22	38480896	38506677	-1	protein_coding	80115	BAIAP2L2	0.000100358	-0.0426661	0	0	65	3.32131e-21	2.00208e-18	PsychENCODE_eQTLs:CMC_SVA_cis:CMC_NoSVA_cis	-	No	NA	1.36917e-08	rs139902
SFO_PC1	ENSG00000198792	TMEM184B	22	38615298	38669040	-1	protein_coding	25829	TMEM184B	0.878341	-0.420833	0	0	0	NA	NA	NA	NA	Yes	Adult_Cortex:Fetal_Cortex	1.36917e-08	rs139902
SFO_PC1	ENSG00000100201	DDX17	22	38879445	38903665	-1	protein_coding	10521	DDX17	NA	0.0241458	0	0	0	NA	NA	NA	NA	Yes	Adult_Cortex:Fetal_Cortex	1.36917e-08	rs139902
SFO_PC1	ENSG00000100226	GTPBP1	22	39101728	39134304	1	protein_coding	9567	GTPBP1	0.996189	-1.44819	0	0	0	NA	NA	NA	NA	Yes	Adult_Cortex:Fetal_Cortex	2.24509e-07	rs139902
SFO_PC1	ENSG00000221890	NPTXR	22	39214457	39239987	-1	protein_coding	23467	NPTXR	NA	-1.0617	0	0	0	NA	NA	NA	NA	Yes	Fetal_Cortex	1.36917e-08	rs139902
SFO_PC1	ENSG00000100324	TAB1	22	39795746	39833065	1	protein_coding	10454	TAB1	0.00399581	-0.623712	0	0	0	NA	NA	NA	NA	Yes	Fetal_Cortex	2.24509e-07	rs139902
SFO_PC1	ENSG00000100335	MIEF1	22	39895437	39914137	1	protein_coding	54471	MIEF1	0.0628938	-0.368026	0	0	0	NA	NA	NA	NA	Yes	Fetal_Cortex	2.24509e-07	rs139902
SFO_PC3	ENSG00000152128	TMEM163	2	135213330	135476570	-1	protein_coding	81615	TMEM163	0.0672625	0.397258	115	19.05	157	6.73191e-21	3.96287e-18	PsychENCODE_eQTLs:CMC_SVA_cis:CMC_NoSVA_cis:BRAINEAC/FCTX:BRAINEAC/aveALL:GTEx/v8/Brain_Caudate_basal_ganglia:GTEx/v8/Brain_Cerebellar_Hemisphere:GTEx/v8/Brain_Cerebellum:GTEx/v8/Brain_Cortex:GTEx/v8/Brain_Frontal_Cortex_BA9:GTEx/v8/Brain_Putamen_basal_ganglia	-	Yes	Adult_Cortex:Fetal_Cortex	7.99017e-09	rs10928513;rs7573390;rs10928513:rs10928513:rs7573390
SFO_PC3	ENSG00000153086	ACMSD	2	135596117	135659604	1	protein_coding	130013	ACMSD	1.98872e-07	-0.263455	48	9.679	0	NA	NA	NA	NA	No	NA	3.19988e-06	rs10928513
SFO_PC3	ENSG00000082258	CCNT2	2	135675805	135716912	1	protein_coding	905	CCNT2	0.498104	-1.29115	9	4.538	128	1.36434e-07	1.01845e-08	PsychENCODE_eQTLs:CMC_SVA_cis:GTEx/v8/Brain_Cerebellum:GTEx/v8/Brain_Cortex:GTEx/v8/Brain_Putamen_basal_ganglia	+	No	NA	1.00575e-08	rs10928513;rs7573390
SFO_PC3	ENSG00000176601	MAP3K19	2	135722061	135805038	-1	protein_coding	80122	MAP3K19	3.69885e-14	0.125206	1	1.048	0	NA	NA	NA	NA	No	NA	NA	rs10928513
SFO_PC3	ENSG00000121988	ZRANB3	2	135894486	136288806	-1	protein_coding	84083	ZRANB3	7.4264e-15	-0.51065	0	0	25	1.34069e-05	0.0208724	GTEx/v8/Brain_Hippocampus	+	No	NA	2.45771e-08	rs7573390
SFO_PC3	ENSG00000163378	EOGT	3	69024365	69063112	-1	protein_coding	285203	EOGT	9.7855e-06	-0.110387	0	0	0	NA	NA	NA	NA	Yes	Adult_Cortex	3.24781e-10	rs6778659
SFO_PC3	ENSG00000114541	FRMD4B	3	69219141	69591734	-1	protein_coding	23150	FRMD4B	0.807014	-0.17787	110	13.91	0	NA	NA	NA	NA	No	NA	6.51621e-12	rs6778659;rs145217092;rs34277049
SFO_PC3	ENSG00000187098	MITF	3	69788586	70017488	1	protein_coding	4286	MITF	0.997811	-0.642528	0	0	1	0.000352626	0.024739	PsychENCODE_eQTLs	NA	No	NA	NA	rs34277049
SFO_PC3	ENSG00000092108	SCFD1	14	31091318	31205018	1	protein_coding	23256	SCFD1	0.991579	-0.0952235	0	0	0	NA	NA	NA	NA	Yes	Fetal_Cortex	2.58118e-13	rs10872848:rs10138011
SFO_PC3	ENSG00000100473	COCH	14	31343720	31364271	1	protein_coding	1690	COCH	0.000262849	-0.0296523	6	6.059	0	NA	NA	NA	NA	No	NA	3.27656e-15	rs10138011;rs10872848
SFO_PC3	ENSG00000196792	STRN3	14	31363005	31495607	-1	protein_coding	29966	STRN3	0.44704	NA	127	22.4	3	5.55072e-05	0.0204712	GTEx/v8/Brain_Cerebellar_Hemisphere	-	No	NA	1.50615e-15	rs10138011;rs10872848
SFO_PC3	ENSG00000100478	AP4S1	14	31494312	31562818	1	protein_coding	11154	AP4S1	1.33546e-07	-0.401814	21	14.08	41	2.25081e-06	0.000281914	PsychENCODE_eQTLs	+	No	NA	6.55967e-14	rs10872848;rs10138011
SFO_PC3	ENSG00000203546	RP11-176H8.1	14	31803518	31926647	-1	protein_coding	NA	NA	NA	NA	0	0	34	5.48453e-05	0.00497418	PsychENCODE_eQTLs	-	No	NA	2.12395e-08	rs10872848
SFO_PC3	ENSG00000152214	RIT2	18	40323192	40695657	-1	protein_coding	6014	RIT2	0.0600485	0.384224	4	1.415	189	1.34521e-13	4.38828e-11	PsychENCODE_eQTLs:CMC_SVA_cis	-	No	NA	2.13864e-10	rs8086502
SFO_PC3	ENSG00000132872	SYT4	18	40847843	40857615	-1	protein_coding	6860	SYT4	0.127605	-0.702936	0	0	112	1.91984e-11	5.02671e-09	PsychENCODE_eQTLs	-	Yes	Adult_Cortex:Fetal_Cortex	2.13864e-10	rs8086502
ALIC_PC3	ENSG00000119778	ATAD2B	2	23971534	24149984	-1	protein_coding	54454	ATAD2B	0.999999	-1.21432	4	1.549	0	NA	NA	NA	NA	No	NA	3.93302e-08	rs144333086
ALIC_PC3	ENSG00000173960	UBXN2A	2	24150155	24227779	1	protein_coding	165324	UBXN2A	0.000588703	1.80835	2	0.988	4	5.47767e-10	1.20493e-07	PsychENCODE_eQTLs:CMC_SVA_cis	+	No	NA	3.93302e-08	rs144333086
ALIC_PC3	ENSG00000205639	MFSD2B	2	24232951	24286191	1	protein_coding	388931	MFSD2B	1.76078e-07	NA	1	0.756	0	NA	NA	NA	NA	No	NA	NA	rs144333086
ALIC_PC3	ENSG00000163026	C2orf44	2	24252210	24272445	-1	protein_coding	80304	C2orf44	0.00144135	-0.476207	0	0	0	NA	NA	NA	NA	Yes	Fetal_Cortex	NA	rs144333086
ALIC_PC3	ENSG00000119782	FKBP1B	2	24272571	24286551	1	protein_coding	2281	FKBP1B	0.00888533	NA	0	0	0	NA	NA	NA	NA	Yes	Fetal_Cortex	NA	rs144333086
ALIC_PC3	ENSG00000115128	SF3B14	2	24290454	24299313	-1	protein_coding	51639	SF3B6	0.881404	NA	0	0	0	NA	NA	NA	NA	Yes	Fetal_Cortex	NA	rs144333086
ALIC_PC3	ENSG00000219626	FAM228B	2	24299396	24392509	1	protein_coding	375190	FAM228B	NA	NA	0	0	4	3.90954e-07	5.63882e-05	PsychENCODE_eQTLs:BRAINEAC/HIPP	-	Yes	Fetal_Cortex	3.93302e-08	rs144333086
ALIC_PC3	ENSG00000266118	RP11-507M3.1	2	24347236	24413305	1	protein_coding	NA	NA	NA	NA	0	0	2	1.00952e-08	1.87622e-06	PsychENCODE_eQTLs	-	No	NA	1.2554e-07	rs144333086
ALIC_PC3	ENSG00000186453	FAM228A	2	24397938	24423718	1	protein_coding	653140	FAM228A	0.00040974	-0.0776523	0	0	4	8.42422e-05	0.00866375	BRAINEAC/HIPP	NA	No	NA	3.93302e-08	rs144333086
ALIC_PC3	ENSG00000184924	PTRHD1	2	25012603	25016251	-1	protein_coding	391356	PTRHD1	9.18017e-06	-0.352191	0	0	0	NA	NA	NA	NA	Yes	Fetal_Cortex	NA	rs144333086
ALIC_PC3	ENSG00000138092	CENPO	2	25016005	25045245	1	protein_coding	79172	CENPO	6.62948e-06	0.226383	0	0	0	NA	NA	NA	NA	Yes	Fetal_Cortex	NA	rs144333086
ALIC_PC3	ENSG00000155368	DBI	2	120124497	120130126	1	protein_coding	1622	DBI	0.00016426	-0.515154	0	0	2	NA	0.049	CMC_SVA_trans	+	No	NA	2.56867e-09	rs11020079
ALIC_PC3	ENSG00000156475	PPP2R2B	5	145967936	146464347	-1	protein_coding	5521	PPP2R2B	0.900683	-0.121298	115	13.46	62	2.49844e-06	0.000310087	PsychENCODE_eQTLs:CMC_SVA_cis	-	No	NA	1.77208e-08	rs12659576
ALIC_PC3	ENSG00000146648	EGFR	7	55086714	55324313	1	protein_coding	1956	EGFR	0.998665	0.199936	0	0	24	6.56363e-42	1.06974e-38	PsychENCODE_eQTLs:CMC_SVA_cis:GTEx/v8/Brain_Anterior_cingulate_cortex_BA24:GTEx/v8/Brain_Caudate_basal_ganglia:GTEx/v8/Brain_Cerebellar_Hemisphere:GTEx/v8/Brain_Cerebellum:GTEx/v8/Brain_Cortex:GTEx/v8/Brain_Frontal_Cortex_BA9:GTEx/v8/Brain_Putamen_basal_ganglia	-	No	NA	8.45384e-09	rs77126132
ALIC_PC3	ENSG00000156345	CDK20	9	90581356	90589668	-1	protein_coding	23552	CDK20	7.19399e-12	-0.875496	0	0	0	NA	NA	NA	NA	Yes	Adult_Cortex:Fetal_Cortex	5.64678e-07	rs3138493
ALIC_PC3	ENSG00000186354	C9orf47	9	91605778	91611055	1	protein_coding	286223	C9orf47	0.085092	0.595615	0	0	1	NA	0.049	CMC_SVA_cis	+	No	NA	5.64678e-07	rs3138493
ALIC_PC3	ENSG00000123975	CKS2	9	91926113	91931618	1	protein_coding	1164	CKS2	0.38305	0.0631731	0	0	48	0.000828097	0.0480436	BRAINEAC/PUTM	NA	Yes	Fetal_Cortex	4.72946e-08	rs10908896;rs3138493
ALIC_PC3	ENSG00000187742	SECISBP2	9	91933421	91974557	1	protein_coding	79048	SECISBP2	1.29315e-09	0.147752	0	0	0	NA	NA	NA	NA	Yes	Fetal_Cortex	5.64678e-07	rs3138493
ALIC_PC3	ENSG00000187764	SEMA4D	9	91975702	92113045	-1	protein_coding	10507	SEMA4D	0.995825	0.514916	0	0	83	7.43588e-06	0.000834969	PsychENCODE_eQTLs:CMC_SVA_cis:CMC_NoSVA_cis	-	Yes	Adult_Cortex:Fetal_Cortex	2.84883e-08	rs10908896;rs10908896:rs3138493
ALIC_PC3	ENSG00000130222	GADD45G	9	92219928	92221470	1	protein_coding	10912	GADD45G	0.720982	0.241975	30	12.56	23	5.37072e-11	1.33687e-08	PsychENCODE_eQTLs	-	Yes	Adult_Cortex	2.17693e-08	rs10908896;rs3138493;rs10908896:rs3138493
ALIC_PC3	ENSG00000165023	DIRAS2	9	93372114	93405386	-1	protein_coding	54769	DIRAS2	0.327172	-0.260681	0	0	0	NA	NA	NA	NA	Yes	Fetal_Cortex	5.64678e-07	rs3138493
ALIC_PC3	ENSG00000165025	SYK	9	93564069	93660831	1	protein_coding	6850	SYK	0.99854	1.78178	0	0	0	NA	NA	NA	NA	Yes	Fetal_Cortex	5.64678e-07	rs3138493
ALIC_PC3	ENSG00000148090	AUH	9	93976097	94124195	-1	protein_coding	549	AUH	0.00725254	0.0803972	0	0	0	NA	NA	NA	NA	Yes	Adult_Cortex:Fetal_Cortex	5.64678e-07	rs3138493
ALIC_PC3	ENSG00000137494	ANKRD42	11	82904781	82971736	1	protein_coding	338699	ANKRD42	2.60039e-08	-0.181326	0	0	17	5.77369e-05	3.16436e-17	CMC_SVA_cis:GTEx/v8/Brain_Cerebellum	+	No	NA	7.96419e-06	rs1233917
ALIC_PC3	ENSG00000137500	CCDC90B	11	82970139	82997450	-1	protein_coding	60492	CCDC90B	0.00906382	0.077141	0	0	89	0.000143562	0.009	CMC_SVA_cis:BRAINEAC/THAL	+	No	NA	1.58163e-07	rs1233917
ALIC_PC3	ENSG00000150672	DLG2	11	83166055	85338966	-1	protein_coding	1740	DLG2	0.673545	0.0167291	193	18.79	0	NA	NA	NA	NA	No	NA	2.6137e-10	rs1233917;rs9888248
ALIC_PC3	ENSG00000165323	FAT3	11	92085262	92629618	1	protein_coding	120114	FAT3	1	NA	24	15.71	0	NA	NA	NA	NA	No	NA	5.06814e-11	rs11020079
SLF_PC1	ENSG00000143549	TPM3	1	154127784	154167124	-1	protein_coding	7170	TPM3	0.191984	-0.527202	0	0	0	NA	NA	NA	NA	Yes	Fetal_Cortex	2.05202e-07	rs1870940
SLF_PC1	ENSG00000169291	SHE	1	154442248	154474589	-1	protein_coding	126669	SHE	0.72162	-1.32996	0	0	0	NA	NA	NA	NA	Yes	Adult_Cortex	2.05202e-07	rs1870940
SLF_PC1	ENSG00000163239	TDRD10	1	154474695	154520623	1	protein_coding	126668	TDRD10	2.45422e-06	-0.428924	0	0	0	NA	NA	NA	NA	Yes	Adult_Cortex	2.05202e-07	rs1870940
SLF_PC1	ENSG00000160716	CHRNB2	1	154540257	154552502	1	protein_coding	1141	CHRNB2	0.720254	-0.351586	0	0	0	NA	NA	NA	NA	Yes	Fetal_Cortex	2.05202e-07	rs1870940
SLF_PC1	ENSG00000160710	ADAR	1	154554538	154600475	-1	protein_coding	103	ADAR	0.907595	-0.5666	0	0	0	NA	NA	NA	NA	Yes	Adult_Cortex	2.05202e-07	rs1870940
SLF_PC1	ENSG00000268141	AL606500.1	1	154585067	154585190	1	protein_coding	NA	NA	NA	NA	0	0	0	NA	NA	NA	NA	Yes	Adult_Cortex:Fetal_Cortex	2.05202e-07	rs1870940
SLF_PC1	ENSG00000143603	KCNN3	1	154669931	154842756	-1	protein_coding	3782	KCNN3	0.864941	-0.629505	0	0	3	NA	0.049	CMC_SVA_cis	+	Yes	Adult_Cortex:Fetal_Cortex	4.85439e-08	rs1870940
SLF_PC1	ENSG00000163348	PYGO2	1	154929502	154936329	-1	protein_coding	90780	PYGO2	0.923104	-0.525258	0	0	0	NA	NA	NA	NA	Yes	Adult_Cortex:Fetal_Cortex	4.85439e-08	rs1870940
SLF_PC1	ENSG00000160688	FLAD1	1	154955814	154965587	1	protein_coding	80308	FLAD1	0.0917935	-0.3421	0	0	0	NA	NA	NA	NA	Yes	Adult_Cortex:Fetal_Cortex	4.85439e-08	rs1870940
SLF_PC1	ENSG00000163352	LENEP	1	154966062	154966791	1	protein_coding	55891	LENEP	0.0322826	-0.345883	0	0	0	NA	NA	NA	NA	Yes	Adult_Cortex:Fetal_Cortex	4.85439e-08	rs1870940
SLF_PC1	ENSG00000160685	ZBTB7B	1	154975127	154990998	1	protein_coding	51043	ZBTB7B	0.837393	NA	6	19.01	0	NA	NA	NA	NA	No	NA	4.85439e-08	rs1870940
SLF_PC1	ENSG00000163354	DCST2	1	154990996	155006257	-1	protein_coding	127579	DCST2	1.45882e-09	0.250201	9	19.01	9	1.87666e-09	3.16449e-21	PsychENCODE_eQTLs:GTEx/v8/Brain_Caudate_basal_ganglia:GTEx/v8/Brain_Cerebellar_Hemisphere:GTEx/v8/Brain_Cerebellum:GTEx/v8/Brain_Cortex:GTEx/v8/Brain_Frontal_Cortex_BA9:GTEx/v8/Brain_Nucleus_accumbens_basal_ganglia:GTEx/v8/Brain_Putamen_basal_ganglia	+	No	NA	4.85439e-08	rs1870940
SLF_PC1	ENSG00000163357	DCST1	1	155006300	155023406	1	protein_coding	149095	DCST1	3.88696e-15	NA	3	5.367	3	5.41229e-05	0.000141261	GTEx/v8/Brain_Cerebellar_Hemisphere	+	No	NA	2.05202e-07	rs1870940
SLF_PC1	ENSG00000143537	ADAM15	1	155023042	155035252	1	protein_coding	8751	ADAM15	1.07719e-11	NA	1	5.367	0	NA	NA	NA	NA	Yes	Adult_Cortex:Fetal_Cortex	4.85439e-08	rs1870940
SLF_PC1	ENSG00000243364	EFNA4	1	155036207	155042029	1	protein_coding	1945	EFNA4	0.000252891	-0.595252	0	0	0	NA	NA	NA	NA	Yes	Adult_Cortex:Fetal_Cortex	2.05202e-07	rs1870940
SLF_PC1	ENSG00000143590	EFNA3	1	155036224	155060014	1	protein_coding	1944	EFNA3	0.180564	-0.355849	0	0	0	NA	NA	NA	NA	Yes	Adult_Cortex:Fetal_Cortex	2.05202e-07	rs1870940
SLF_PC1	ENSG00000251246	EFNA3	1	155036224	155059283	1	protein_coding	1944	EFNA3	NA	-0.355849	0	0	0	NA	NA	NA	NA	Yes	Adult_Cortex:Fetal_Cortex	2.05202e-07	rs1870940
SLF_PC1	ENSG00000169242	EFNA1	1	155099936	155107333	1	protein_coding	1942	EFNA1	0.872063	0.409868	0	0	0	NA	NA	NA	NA	Yes	Adult_Cortex:Fetal_Cortex	2.05202e-07	rs1870940
SLF_PC1	ENSG00000169241	SLC50A1	1	155107820	155111329	1	protein_coding	55974	SLC50A1	0.13023	-0.609413	0	0	0	NA	NA	NA	NA	Yes	Adult_Cortex:Fetal_Cortex	2.05202e-07	rs1870940
SLF_PC1	ENSG00000179085	DPM3	1	155112367	155113071	-1	protein_coding	54344	DPM3	0.23347	0.0321111	0	0	0	NA	NA	NA	NA	Yes	Adult_Cortex:Fetal_Cortex	2.05202e-07	rs1870940
SLF_PC1	ENSG00000066279	ASPM	1	197053258	197115824	-1	protein_coding	259266	ASPM	6.16439e-26	-0.0535729	0	0	13	NA	0.049	CMC_SVA_cis	+	No	NA	5.35313e-11	rs113204513;rs2821110
SLF_PC1	ENSG00000134376	CRB1	1	197170592	197447585	1	protein_coding	23418	CRB1	3.35698e-09	-0.367869	47	19.75	1	3.06106e-05	0.00297044	PsychENCODE_eQTLs	NA	No	NA	5.22204e-11	rs2821110;rs113204513;rs10922299
SLF_PC1	ENSG00000213047	DENND1B	1	197473878	197744826	-1	protein_coding	163486	DENND1B	0.636578	-0.145185	21	24.6	0	NA	NA	NA	NA	No	NA	5.68646e-10	rs113204513;rs2821110
SLF_PC1	ENSG00000143355	LHX9	1	197881037	197904608	1	protein_coding	56956	LHX9	0.941758	-1.0637	0	0	0	NA	NA	NA	NA	Yes	Fetal_Cortex	6.97375e-10	rs113204513;rs2821110
SLF_PC1	ENSG00000115306	SPTBN1	2	54683422	54896812	1	protein_coding	6711	SPTBN1	1	0.108324	3	17.58	9	1.89577e-07	2.50681e-07	PsychENCODE_eQTLs:GTEx/v8/Brain_Cerebellum	+	No	NA	6.52153e-09	rs11896029;rs76070960
SLF_PC1	ENSG00000214595	EML6	2	54950636	55199157	1	protein_coding	400954	EML6	0.443032	0.841629	0	0	0	NA	NA	NA	NA	Yes	Adult_Cortex:Fetal_Cortex	2.85433e-08	rs11896029;rs76070960
SLF_PC1	ENSG00000115310	RTN4	2	55199325	55339757	-1	protein_coding	57142	RTN4	0.0108354	0.0500839	0	0	0	NA	NA	NA	NA	Yes	Adult_Cortex:Fetal_Cortex	2.85433e-08	rs76070960:rs11896029;rs76070960
SLF_PC1	ENSG00000085760	MTIF2	2	55463731	55496483	-1	protein_coding	4528	MTIF2	9.07161e-08	-0.45406	0	0	0	NA	NA	NA	NA	Yes	Adult_Cortex:Fetal_Cortex	2.85433e-08	rs11896029;rs76070960:rs76070960
SLF_PC1	ENSG00000144468	RHBDD1	2	227700297	227863931	1	protein_coding	84236	RHBDD1	4.74168e-09	-1.63993	0	0	7	NA	0.049	CMC_NoSVA_cis	+	No	NA	2.83412e-09	rs73090178;rs4485560;rs12694731
SLF_PC1	ENSG00000168955	TM4SF20	2	228226872	228246711	-1	protein_coding	79853	TM4SF20	2.18814e-06	0.132896	19	6.349	0	NA	NA	NA	NA	No	NA	2.58791e-09	rs73090178;rs4485560
SLF_PC1	ENSG00000173744	AGFG1	2	228336868	228425930	1	protein_coding	3267	AGFG1	0.969266	NA	32	13.15	27	2.43683e-07	3.64151e-05	PsychENCODE_eQTLs:CMC_SVA_cis	-	No	NA	2.29829e-08	rs12694731
SLF_PC1	ENSG00000135917	SLC19A3	2	228549926	228582728	-1	protein_coding	80704	SLC19A3	0.00163109	0.173701	0	0	0	NA	NA	NA	NA	Yes	Adult_Cortex:Fetal_Cortex	2.58791e-09	rs73090178:rs73090178;rs4485560:rs4485560
SLF_PC1	ENSG00000184178	SCFD2	4	53739149	54232242	-1	protein_coding	152579	SCFD2	1.87393e-06	0.0321403	128	10.07	0	NA	NA	NA	NA	No	NA	6.2972e-09	rs12509702
SLF_PC1	ENSG00000134853	PDGFRA	4	55095264	55164414	1	protein_coding	5156	PDGFRA	0.999877	-1.3124	0	0	1	0.000293847	0.0212329	PsychENCODE_eQTLs	-	No	NA	6.79994e-05	rs12509702
SLF_PC1	ENSG00000174695	TMEM167A	5	82348665	82373682	-1	protein_coding	153339	TMEM167A	0.388458	1.10186	46	11.06	224	2.99639e-17	1.3407e-14	PsychENCODE_eQTLs:CMC_SVA_cis:CMC_NoSVA_cis:GTEx/v8/Brain_Anterior_cingulate_cortex_BA24:GTEx/v8/Brain_Caudate_basal_ganglia:GTEx/v8/Brain_Cerebellar_Hemisphere:GTEx/v8/Brain_Cerebellum:GTEx/v8/Brain_Cortex:GTEx/v8/Brain_Frontal_Cortex_BA9:GTEx/v8/Brain_Hippocampus:GTEx/v8/Brain_Nucleus_accumbens_basal_ganglia:GTEx/v8/Brain_Putamen_basal_ganglia	+	Yes	Adult_Cortex:Fetal_Cortex	1.52961e-15	rs10473864;rs10473864:rs28296:rs11749904;rs6883712
SLF_PC1	ENSG00000152422	XRCC4	5	82373317	82649606	1	protein_coding	7518	XRCC4	0.00125064	-0.286158	222	17.86	214	1.05129e-17	7.32472e-13	GTEx/v8/Brain_Caudate_basal_ganglia:GTEx/v8/Brain_Nucleus_accumbens_basal_ganglia:GTEx/v8/Brain_Putamen_basal_ganglia	+	Yes	Adult_Cortex:Fetal_Cortex	1.52961e-15	rs10473864;rs10473864:rs28296:rs11749904;rs6883712
SLF_PC1	ENSG00000038427	VCAN	5	82767284	82878122	1	protein_coding	1462	VCAN	0.999751	-0.333731	91	14.57	0	NA	NA	NA	NA	No	NA	1.7654e-23	rs11749904;rs6883712;rs28296;rs10044001;rs4558964;rs11746859;rs35447933;rs160184;rs7732237;rs309556;rs309587;rs3852188;rs34953090;rs17284587;rs17206075
SLF_PC1	ENSG00000145681	HAPLN1	5	82933624	83017432	-1	protein_coding	1404	HAPLN1	0.260833	2.55131	7	10.5	2	0.00067427	0.0421684	PsychENCODE_eQTLs	+	No	NA	4.64469e-16	rs17206075;rs17284587;rs4558964;rs28296
SLF_PC1	ENSG00000158458	NRG2	5	139226364	139422884	-1	protein_coding	9542	NRG2	0.995154	-0.430874	0	0	0	NA	NA	NA	NA	Yes	Adult_Cortex	2.05469e-09	rs4150197;rs2563298
SLF_PC1	ENSG00000185129	PURA	5	139487362	139496321	1	protein_coding	5813	PURA	0.845099	-0.961083	0	0	1	0.00121655	0.0261051	BRAINEAC/THAL	NA	No	NA	3.67375e-09	rs4150197;rs2563298
SLF_PC1	ENSG00000113068	PFDN1	5	139624624	139682706	-1	protein_coding	5201	PFDN1	0.805475	0.153288	0	0	0	NA	NA	NA	NA	Yes	Adult_Cortex:Fetal_Cortex	1.01702e-12	rs4150197:rs4150197;rs2563298
SLF_PC1	ENSG00000113070	HBEGF	5	139712428	139726216	-1	protein_coding	1839	HBEGF	0.830814	0.319757	14	15.62	35	5.36248e-12	1.49316e-09	PsychENCODE_eQTLs:CMC_SVA_cis	+	Yes	Hippocampus	1.01702e-12	rs4150197;rs2563298;rs116578164;rs2563298:rs116578164
SLF_PC1	ENSG00000113073	SLC4A9	5	139739787	139754728	1	protein_coding	83697	SLC4A9	5.6907e-18	0.0679009	3	12.1	0	NA	NA	NA	NA	Yes	Adult_Cortex:Fetal_Cortex:Hippocampus	1.28948e-09	rs4150197;rs2563298;rs2563298:rs116578164
SLF_PC1	ENSG00000131503	ANKHD1	5	139781399	139929163	1	protein_coding	54882	ANKHD1	1	-0.720499	33	17.53	0	NA	NA	NA	NA	Yes	Fetal_Cortex	1.28948e-09	rs4150197;rs2563298;rs116578164
SLF_PC1	ENSG00000254996	ANKHD1-EIF4EBP3	5	139781493	139929154	1	protein_coding	404734	ANKHD1-EIF4EBP3	1	-0.658995	33	17.53	65	NA	0.049	CMC_SVA_cis	+	Yes	Fetal_Cortex	1.01702e-12	rs4150197;rs2563298;rs116578164
SLF_PC1	ENSG00000213523	SRA1	5	139916925	139937895	-1	protein_coding	10011	SRA1	5.00128e-06	-0.871643	11	15.89	98	4.35324e-27	3.69848e-24	PsychENCODE_eQTLs:CMC_SVA_cis:CMC_NoSVA_cis:GTEx/v8/Brain_Amygdala:GTEx/v8/Brain_Anterior_cingulate_cortex_BA24:GTEx/v8/Brain_Caudate_basal_ganglia:GTEx/v8/Brain_Cortex:GTEx/v8/Brain_Frontal_Cortex_BA9:GTEx/v8/Brain_Hippocampus:GTEx/v8/Brain_Hypothalamus:GTEx/v8/Brain_Nucleus_accumbens_basal_ganglia:GTEx/v8/Brain_Putamen_basal_ganglia:GTEx/v8/Brain_Spinal_cord_cervical_c-1:GTEx/v8/Brain_Substantia_nigra	+	Yes	Hippocampus	1.01702e-12	rs4150197;rs2563298;rs116578164;rs4150197:rs4150197
SLF_PC1	ENSG00000243056	EIF4EBP3	5	139927251	139929163	1	protein_coding	8637	EIF4EBP3	0.054243	-0.32606	7	15.89	84	1.66821e-07	3.53965e-05	PsychENCODE_eQTLs:GTEx/v8/Brain_Caudate_basal_ganglia:GTEx/v8/Brain_Cortex:GTEx/v8/Brain_Frontal_Cortex_BA9:GTEx/v8/Brain_Nucleus_accumbens_basal_ganglia	-	Yes	Adult_Cortex:Fetal_Cortex:Hippocampus	1.01702e-12	rs4150197;rs2563298;rs116578164;rs2563298:rs116578164:rs4150197
SLF_PC1	ENSG00000113108	APBB3	5	139937853	139973337	-1	protein_coding	10307	APBB3	1.54051e-05	-0.650382	34	15.89	0	NA	NA	NA	NA	No	NA	2.05469e-09	rs116578164;rs4150197;rs2563298
SLF_PC1	ENSG00000176087	SLC35A4	5	139944041	139948688	1	protein_coding	113829	SLC35A4	0.000744269	-0.475951	11	15.89	0	NA	NA	NA	NA	Yes	Adult_Cortex:Fetal_Cortex:Hippocampus	1.01702e-12	rs4150197;rs2563298;rs116578164;rs2563298:rs116578164:rs2563298:rs4150197
SLF_PC1	ENSG00000170458	CD14	5	140011313	140013286	-1	protein_coding	929	CD14	6.68637e-05	0.811868	25	15.17	98	1.12079e-13	3.68353e-11	PsychENCODE_eQTLs:CMC_SVA_cis:GTEx/v8/Brain_Cerebellar_Hemisphere:GTEx/v8/Brain_Cerebellum:GTEx/v8/Brain_Nucleus_accumbens_basal_ganglia	-	No	NA	1.01702e-12	rs2563298;rs4150197;rs116578164
SLF_PC1	ENSG00000131495	NDUFA2	5	140018325	140027370	-1	protein_coding	4695	NDUFA2	0.339537	-0.162257	10	8.737	18	2.45902e-05	0.00244502	PsychENCODE_eQTLs	+	Yes	Adult_Cortex:Fetal_Cortex	1.28948e-09	rs2563298;rs4150197;rs2563298:rs116578164:rs2563298
SLF_PC1	ENSG00000113119	TMCO6	5	140019012	140024993	1	protein_coding	55374	TMCO6	8.14596e-06	-0.195922	9	8.737	1	NA	0.049	CMC_SVA_cis	-	No	NA	2.78269e-08	rs2563298
SLF_PC1	ENSG00000113141	IK	5	140026643	140042064	1	protein_coding	3550	IK	3.47058e-06	0.686068	2	5.109	53	1.67852e-09	3.46779e-07	PsychENCODE_eQTLs:CMC_SVA_cis	-	Yes	Adult_Cortex:Fetal_Cortex	1.28948e-09	rs2563298;rs4150197;rs116578164;rs2563298:rs116578164:rs2563298
SLF_PC1	ENSG00000120314	WDR55	5	140044261	140053709	1	protein_coding	54853	WDR55	1.48299e-06	-1.03752	0	0	78	NA	0.009	CMC_SVA_cis:CMC_NoSVA_cis	-	Yes	Adult_Cortex:Fetal_Cortex	1.28948e-09	rs4150197;rs2563298;rs2563298:rs116578164
SLF_PC1	ENSG00000256453	DND1	5	140050379	140053171	-1	protein_coding	373863	DND1	0.709666	-0.434619	0	0	0	NA	NA	NA	NA	Yes	Adult_Cortex:Fetal_Cortex	2.05469e-09	rs116578164:rs4150197;rs2563298:rs2563298
SLF_PC1	ENSG00000170445	HARS	5	140052758	140071609	-1	protein_coding	3035	HARS	0.000736051	-1.34214	0	0	0	NA	NA	NA	NA	Yes	Adult_Cortex:Fetal_Cortex	1.28948e-09	rs4150197;rs2563298:rs116578164
SLF_PC1	ENSG00000112855	HARS2	5	140071011	140078889	1	protein_coding	23438	HARS2	8.12768e-05	-0.908738	0	0	14	1.00514e-05	0.00109635	PsychENCODE_eQTLs	-	Yes	Adult_Cortex:Fetal_Cortex	1.28948e-09	rs2563298;rs4150197;rs2563298:rs116578164
SLF_PC1	ENSG00000146007	ZMAT2	5	140078265	140086248	1	protein_coding	153527	ZMAT2	0.971434	-0.225028	0	0	25	NA	0.009	CMC_SVA_cis	-	Yes	Adult_Cortex:Fetal_Cortex	1.28948e-09	rs2563298;rs4150197;rs2563298:rs116578164
SLF_PC1	ENSG00000204969	PCDHA2	5	140174444	140391929	1	protein_coding	56146	PCDHA2	1.98581e-09	-0.824134	0	0	25	9.45419e-06	0.00103743	PsychENCODE_eQTLs:CMC_SVA_cis:CMC_NoSVA_cis	-	No	NA	2.78269e-08	rs2563298
SLF_PC1	ENSG00000204967	PCDHA4	5	140186659	140391929	1	protein_coding	56144	PCDHA4	2.87537e-15	-0.622279	0	0	1	NA	0.049	CMC_NoSVA_cis	-	No	NA	1.65735e-06	rs116578164
SLF_PC1	ENSG00000204963	PCDHA7	5	140213969	140391929	1	protein_coding	56141	PCDHA7	0.000137152	-0.427091	0	0	93	1.28116e-12	3.80616e-10	PsychENCODE_eQTLs:CMC_SVA_cis:CMC_NoSVA_cis	-	No	NA	1.01702e-12	rs4150197;rs2563298;rs116578164
SLF_PC1	ENSG00000204962	PCDHA8	5	140220907	140391929	1	protein_coding	56140	PCDHA8	3.7012e-10	-0.652196	0	0	97	7.22112e-10	1.56403e-07	PsychENCODE_eQTLs:CMC_SVA_cis:CMC_NoSVA_cis	-	No	NA	1.01702e-12	rs4150197;rs2563298;rs116578164
SLF_PC1	ENSG00000204961	PCDHA9	5	140227048	140391929	1	protein_coding	9752	PCDHA9	7.88939e-14	-0.676834	0	0	1	0.000825836	0.0496412	PsychENCODE_eQTLs	-	No	NA	4.59243e-05	rs116578164
SLF_PC1	ENSG00000250120	PCDHA10	5	140235595	140391929	1	protein_coding	56139	PCDHA10	4.18272e-11	-0.910087	0	0	38	3.48892e-13	1.09576e-10	PsychENCODE_eQTLs	-	No	NA	2.05469e-09	rs4150197;rs2563298;rs116578164
SLF_PC1	ENSG00000251664	PCDHA12	5	140255058	140391929	1	protein_coding	56137	PCDHA12	3.51763e-10	-0.630755	0	0	32	6.77654e-05	0.00599077	PsychENCODE_eQTLs	-	No	NA	2.05469e-09	rs4150197;rs2563298
SLF_PC1	ENSG00000239389	PCDHA13	5	140261793	140391929	1	protein_coding	56136	PCDHA13	4.28547e-11	-0.705577	0	0	83	1.13568e-19	7.65308e-21	PsychENCODE_eQTLs:CMC_SVA_cis:CMC_NoSVA_cis:GTEx/v8/Brain_Cerebellum:GTEx/v8/Brain_Cortex	+	No	NA	1.01702e-12	rs4150197;rs2563298
SLF_PC1	ENSG00000120322	PCDHB8	5	140557371	140560081	1	protein_coding	56128	PCDHB8	4.79969e-08	0.241142	0	0	17	3.78949e-06	0.000453128	PsychENCODE_eQTLs	+	No	NA	1.01702e-12	rs4150197;rs2563298
SLF_PC1	ENSG00000253910	PCDHGB2	5	140739703	140892546	1	protein_coding	56103	PCDHGB2	3.5429e-07	-0.552711	0	0	2	0.000275072	0.0200823	PsychENCODE_eQTLs	-	No	NA	1.84385e-06	rs116578164
SLF_PC1	ENSG00000242419	PCDHGC4	5	140864741	140892546	1	protein_coding	56098	PCDHGC4	0.93615	-1.15033	0	0	0	NA	NA	NA	NA	Yes	Adult_Cortex:Fetal_Cortex	2.05469e-09	rs4150197;rs2563298
SLF_PC1	ENSG00000240764	PCDHGC5	5	140868808	140892546	1	protein_coding	56097	PCDHGC5	2.85044e-05	-0.96252	0	0	0	NA	NA	NA	NA	Yes	Adult_Cortex:Fetal_Cortex	2.05469e-09	rs4150197;rs2563298
SLF_PC1	ENSG00000087206	UIMC1	5	176332006	176449634	-1	protein_coding	51720	UIMC1	0.0326459	-0.0713043	0	0	0	NA	NA	NA	NA	Yes	Fetal_Cortex	6.45786e-08	rs13177762
SLF_PC1	ENSG00000113761	ZNF346	5	176449697	176508190	1	protein_coding	23567	ZNF346	0.782526	-0.53187	0	0	0	NA	NA	NA	NA	Yes	Fetal_Cortex	6.45786e-08	rs13177762
SLF_PC1	ENSG00000160867	FGFR4	5	176513887	176525145	1	protein_coding	2264	FGFR4	1.30017e-06	NA	5	4.377	0	NA	NA	NA	NA	No	NA	4.04963e-07	rs13177762
SLF_PC1	ENSG00000165671	NSD1	5	176560026	176727216	1	protein_coding	64324	NSD1	1	-0.954447	103	15.25	0	NA	NA	NA	NA	No	NA	1.17867e-08	rs13177762
SLF_PC1	ENSG00000169228	RAB24	5	176728199	176730745	-1	protein_coding	53917	RAB24	0.725032	NA	7	15.25	0	NA	NA	NA	NA	Yes	Adult_Cortex	8.6684e-09	rs13177762
SLF_PC1	ENSG00000213347	MXD3	5	176728462	176739758	-1	protein_coding	83463	MXD3	0.00156993	NA	7	15.25	104	4.77009e-12	3.01412e-16	PsychENCODE_eQTLs:CMC_SVA_cis:GTEx/v8/Brain_Anterior_cingulate_cortex_BA24:GTEx/v8/Brain_Caudate_basal_ganglia:GTEx/v8/Brain_Cerebellum:GTEx/v8/Brain_Cortex:GTEx/v8/Brain_Frontal_Cortex_BA9:GTEx/v8/Brain_Hippocampus:GTEx/v8/Brain_Hypothalamus:GTEx/v8/Brain_Nucleus_accumbens_basal_ganglia:GTEx/v8/Brain_Putamen_basal_ganglia:GTEx/v8/Brain_Spinal_cord_cervical_c-1:GTEx/v8/Brain_Substantia_nigra	-	Yes	Adult_Cortex:Fetal_Cortex	8.6684e-09	rs13177762
SLF_PC1	ENSG00000169230	PRELID1	5	176730775	176733960	1	protein_coding	27166	PRELID1	0.865364	NA	7	15.25	0	NA	NA	NA	NA	Yes	Adult_Cortex	8.6684e-09	rs13177762
SLF_PC1	ENSG00000169223	LMAN2	5	176758563	176778853	-1	protein_coding	10960	LMAN2	0.0500443	-0.155926	0	0	0	NA	NA	NA	NA	Yes	Adult_Cortex:Fetal_Cortex	6.45786e-08	rs13177762
SLF_PC1	ENSG00000169220	RGS14	5	176784838	176799602	1	protein_coding	10636	RGS14	0.0231116	-0.222178	0	0	1	0.000815246	0.0491329	PsychENCODE_eQTLs	+	Yes	Adult_Cortex:Fetal_Cortex	6.45786e-08	rs13177762
SLF_PC1	ENSG00000131187	F12	5	176829141	176836577	-1	protein_coding	2161	F12	3.46473e-06	-0.0799569	0	0	0	NA	NA	NA	NA	Yes	Adult_Cortex:Fetal_Cortex	6.45786e-08	rs13177762
SLF_PC1	ENSG00000198055	GRK6	5	176830205	176869902	1	protein_coding	2870	GRK6	0.248841	-0.465379	0	0	1	NA	0.049	CMC_SVA_cis	-	Yes	Adult_Cortex:Fetal_Cortex	1.78471e-08	rs13177762
SLF_PC1	ENSG00000131188	PRR7	5	176873446	176883283	1	protein_coding	80758	PRR7	0.724989	NA	0	0	0	NA	NA	NA	NA	Yes	Adult_Cortex:Fetal_Cortex	8.6684e-09	rs13177762
SLF_PC1	ENSG00000183258	DDX41	5	176938578	176944470	-1	protein_coding	51428	DDX41	0.00098438	-0.991842	0	0	0	NA	NA	NA	NA	Yes	Adult_Cortex	1.60194e-07	rs13177762
SLF_PC1	ENSG00000111801	BTN3A3	6	26440700	26453643	1	protein_coding	10384	BTN3A3	7.19025e-10	1.09011	0	0	26	NA	0.009	CMC_SVA_trans	-	No	NA	4.42438e-09	rs9357070;rs3129787
SLF_PC1	ENSG00000124635	HIST1H2BJ	6	27093676	27100541	-1	protein_coding	8970	HIST1H2BJ	0.478842	0.308582	0	0	0	NA	NA	NA	NA	Yes	Fetal_Cortex	NA	rs3129787
SLF_PC1	ENSG00000196787	HIST1H2AG	6	27100832	27103070	1	protein_coding	8969	HIST1H2AG	0.000610464	-0.741637	0	0	0	NA	NA	NA	NA	Yes	Fetal_Cortex	NA	rs3129787
SLF_PC1	ENSG00000197903	HIST1H2BK	6	27106073	27114619	-1	protein_coding	85236	HIST1H2BK	0.490754	-0.0430523	0	0	0	NA	NA	NA	NA	Yes	Fetal_Cortex	NA	rs3129787
SLF_PC1	ENSG00000198339	HIST1H4I	6	27107076	27108418	1	protein_coding	8294	HIST1H4I	0.446296	-0.468005	0	0	0	NA	NA	NA	NA	Yes	Fetal_Cortex	NA	rs3129787
SLF_PC1	ENSG00000184825	HIST1H2AH	6	27114861	27115317	1	protein_coding	85235	HIST1H2AH	6.29508e-05	0.19492	0	0	0	NA	NA	NA	NA	Yes	Fetal_Cortex	NA	rs3129787
SLF_PC1	ENSG00000096654	ZNF184	6	27418522	27440897	-1	protein_coding	7738	ZNF184	0.133749	-0.545662	0	0	0	NA	NA	NA	NA	Yes	Adult_Cortex	NA	rs3129787
SLF_PC1	ENSG00000184348	HIST1H2AK	6	27805658	27806117	-1	protein_coding	8330	HIST1H2AK	0.0684285	-0.0412441	0	0	3	0.000933321	0.040686	BRAINEAC/OCTX	NA	Yes	Fetal_Cortex	2.64838e-08	rs3129787;rs6939576
SLF_PC1	ENSG00000233822	HIST1H2BN	6	27806323	27823487	1	protein_coding	8341	HIST1H2BN	0.139775	0.145508	0	0	0	NA	NA	NA	NA	Yes	Fetal_Cortex	NA	rs3129787
SLF_PC1	ENSG00000198374	HIST1H2AL	6	27833034	27833606	1	protein_coding	8332	HIST1H2AL	0.0624869	-0.360341	0	0	0	NA	NA	NA	NA	Yes	Fetal_Cortex	NA	rs3129787
SLF_PC1	ENSG00000184357	HIST1H1B	6	27834570	27835359	-1	protein_coding	3009	HIST1H1B	0.509139	-0.0898951	0	0	0	NA	NA	NA	NA	Yes	Fetal_Cortex	NA	rs3129787
SLF_PC1	ENSG00000182572	HIST1H3I	6	27839623	27840099	-1	protein_coding	8354	HIST1H3I	0.36088	-0.232438	0	0	0	NA	NA	NA	NA	Yes	Fetal_Cortex	NA	rs3129787
SLF_PC1	ENSG00000197153	HIST1H3J	6	27858093	27860884	-1	protein_coding	8356	HIST1H3J	0.695884	-0.189708	0	0	0	NA	NA	NA	NA	Yes	Fetal_Cortex	2.42584e-08	rs9357070:rs3129787;rs9357070;rs6939576:rs3129787
SLF_PC1	ENSG00000233224	HIST1H2AM	6	27860477	27860963	-1	protein_coding	8336	HIST1H2AM	0.000856482	-0.225135	0	0	0	NA	NA	NA	NA	Yes	Fetal_Cortex	2.42584e-08	rs9357070:rs3129787;rs9357070;rs6939576:rs3129787
SLF_PC1	ENSG00000196331	HIST1H2BO	6	27861203	27861669	1	protein_coding	8348	HIST1H2BO	3.07278e-05	-0.223063	0	0	0	NA	NA	NA	NA	Yes	Fetal_Cortex	2.42584e-08	rs9357070:rs3129787;rs9357070;rs6939576:rs3129787
SLF_PC1	ENSG00000197279	ZNF165	6	28048753	28057341	1	protein_coding	7718	ZNF165	0.000563292	0.227981	0	0	46	1.59061e-07	2.45147e-05	PsychENCODE_eQTLs:CMC_SVA_cis:CMC_NoSVA_cis	+	No	NA	5.44223e-11	rs9357070;rs3129787;rs6939576
SLF_PC1	ENSG00000196812	ZSCAN16	6	28092338	28097860	1	protein_coding	80345	ZSCAN16	2.67303e-06	0.184187	0	0	45	2.70421e-09	5.43754e-07	PsychENCODE_eQTLs:CMC_SVA_cis:CMC_NoSVA_cis	+	Yes	Adult_Cortex:Fetal_Cortex	1.73232e-08	rs9357070;rs3129787;rs6939576
SLF_PC1	ENSG00000198315	ZKSCAN8	6	28109688	28127250	1	protein_coding	7745	ZKSCAN8	0.000231595	-0.142528	0	0	50	8.93587e-07	3.82047e-07	CMC_SVA_cis:BRAINEAC/CRBL:GTEx/v8/Brain_Anterior_cingulate_cortex_BA24:GTEx/v8/Brain_Caudate_basal_ganglia:GTEx/v8/Brain_Cerebellum:GTEx/v8/Brain_Frontal_Cortex_BA9:GTEx/v8/Brain_Hippocampus:GTEx/v8/Brain_Nucleus_accumbens_basal_ganglia	+	Yes	Fetal_Cortex	5.44223e-11	rs9357070;rs6939576;rs3129787
SLF_PC1	ENSG00000137185	ZSCAN9	6	28192664	28201260	1	protein_coding	7746	ZSCAN9	4.10249e-08	0.461166	0	0	31	9.83883e-06	3.38722e-05	CMC_SVA_cis:GTEx/v8/Brain_Cerebellum	-	Yes	Adult_Cortex:Fetal_Cortex	1.43545e-08	rs9357070;rs3129787
SLF_PC1	ENSG00000137338	PGBD1	6	28249314	28270326	1	protein_coding	84547	PGBD1	1.46735e-05	-0.0800605	0	0	7	0.000311909	0.009	PsychENCODE_eQTLs:CMC_SVA_cis:CMC_NoSVA_cis	+	No	NA	6.2357e-06	rs9357070
SLF_PC1	ENSG00000235109	ZSCAN31	6	28292470	28324048	-1	protein_coding	64288	ZSCAN31	3.77127e-09	1.10713	0	0	75	4.66406e-27	3.9569e-24	PsychENCODE_eQTLs:CMC_SVA_cis:CMC_NoSVA_cis:BRAINEAC/MEDU:BRAINEAC/TCTX:BRAINEAC/WHMT:GTEx/v8/Brain_Amygdala:GTEx/v8/Brain_Anterior_cingulate_cortex_BA24:GTEx/v8/Brain_Caudate_basal_ganglia:GTEx/v8/Brain_Cortex:GTEx/v8/Brain_Frontal_Cortex_BA9:GTEx/v8/Brain_Hippocampus:GTEx/v8/Brain_Hypothalamus:GTEx/v8/Brain_Nucleus_accumbens_basal_ganglia:GTEx/v8/Brain_Putamen_basal_ganglia:GTEx/v8/Brain_Spinal_cord_cervical_c-1:GTEx/v8/Brain_Substantia_nigra	-	No	NA	5.44223e-11	rs9357070;rs3129787;rs6939576
SLF_PC1	ENSG00000189298	ZKSCAN3	6	28317691	28336947	1	protein_coding	80317	ZKSCAN3	0.000122608	-0.652443	0	0	72	3.62288e-21	2.17818e-18	PsychENCODE_eQTLs:CMC_SVA_cis:CMC_NoSVA_cis:GTEx/v8/Brain_Frontal_Cortex_BA9	+	No	NA	5.44223e-11	rs9357070;rs3129787;rs6939576
SLF_PC1	ENSG00000187987	ZSCAN23	6	28399707	28411279	-1	protein_coding	222696	ZSCAN23	0.00270295	0.0706565	0	0	75	6.6185e-45	1.2178e-41	PsychENCODE_eQTLs:CMC_SVA_cis:CMC_NoSVA_cis:BRAINEAC/CRBL:BRAINEAC/FCTX:BRAINEAC/OCTX:BRAINEAC/WHMT:BRAINEAC/aveALL:GTEx/v8/Brain_Caudate_basal_ganglia:GTEx/v8/Brain_Cerebellar_Hemisphere:GTEx/v8/Brain_Cerebellum:GTEx/v8/Brain_Cortex:GTEx/v8/Brain_Frontal_Cortex_BA9:GTEx/v8/Brain_Hypothalamus:GTEx/v8/Brain_Nucleus_accumbens_basal_ganglia:GTEx/v8/Brain_Putamen_basal_ganglia:GTEx/v8/Brain_Spinal_cord_cervical_c-1	-	No	NA	5.44223e-11	rs9357070;rs3129787;rs6939576
SLF_PC1	ENSG00000232040	SCAND3	6	28539407	28583989	-1	protein_coding	114821	SCAND3	9.70724e-09	-0.785031	12	8.292	0	NA	NA	NA	NA	No	NA	1.73232e-08	rs9357070;rs6939576;rs3129787
SLF_PC1	ENSG00000204713	TRIM27	6	28870779	28891766	-1	protein_coding	5987	TRIM27	0.878752	-0.142068	2	2.091	0	NA	NA	NA	NA	No	NA	NA	rs3129787;rs6939576
SLF_PC1	ENSG00000204709	C6orf100	6	28911654	28912314	1	protein_coding	729583	C6orf100	NA	NA	0	0	45	5.26906e-07	9.26343e-09	PsychENCODE_eQTLs:GTEx/v8/Brain_Amygdala:GTEx/v8/Brain_Anterior_cingulate_cortex_BA24:GTEx/v8/Brain_Cortex:GTEx/v8/Brain_Nucleus_accumbens_basal_ganglia	-	No	NA	5.44223e-11	rs3129787;rs9357070;rs6939576
SLF_PC1	ENSG00000204703	OR2B3	6	29053985	29055090	-1	protein_coding	442184	OR2B3	0.00133693	0.45884	2	0.225	0	NA	NA	NA	NA	No	NA	5.44223e-11	rs3129787
SLF_PC1	ENSG00000204700	OR2J2	6	29141311	29142351	1	protein_coding	26707	OR2J2	0.0107267	0.271259	8	12.19	0	NA	NA	NA	NA	No	NA	7.4367e-11	rs3129787;rs6939576
SLF_PC1	ENSG00000243729	OR5V1	6	29323007	29399744	-1	protein_coding	81696	OR5V1	0.00344262	0.323635	0	0	26	0.00010286	0.0486733	BRAINEAC/THAL	NA	No	NA	5.44223e-11	rs3129787;rs6939576
SLF_PC1	ENSG00000204694	OR11A1	6	29393281	29424848	-1	protein_coding	26531	OR11A1	0.0434844	1.23026	0	0	26	0.00010286	0.0486733	BRAINEAC/THAL	NA	No	NA	5.44223e-11	rs3129787;rs6939576
SLF_PC1	ENSG00000204657	OR2H2	6	29555683	29556745	1	protein_coding	7932	OR2H2	0.0899459	0.696836	0	0	0	NA	NA	NA	NA	Yes	Adult_Cortex	3.78672e-08	rs3129787;rs9357070;rs6939576:rs3129787
SLF_PC1	ENSG00000164897	TMUB1	7	150778167	150780633	-1	protein_coding	83590	TMUB1	0.314893	NA	0	0	0	NA	NA	NA	NA	Yes	Adult_Cortex:Fetal_Cortex	1.08955e-08	rs13242223:rs1430622
SLF_PC1	ENSG00000133612	AGAP3	7	150782918	150841523	1	protein_coding	116988	AGAP3	0.99138	NA	30	15.95	0	NA	NA	NA	NA	Yes	Adult_Cortex:Fetal_Cortex	1.13086e-11	rs4725995;rs1430622;rs13242223;rs13242223:rs1430622
SLF_PC1	ENSG00000164900	GBX1	7	150845676	150871832	-1	protein_coding	2636	GBX1	0.269608	NA	32	11.61	0	NA	NA	NA	NA	No	NA	9.7468e-09	rs13242223;rs1430622
SLF_PC1	ENSG00000146926	ASB10	7	150872785	150884919	-1	protein_coding	136371	ASB10	0.000421836	-0.192423	14	11.61	0	NA	NA	NA	NA	No	NA	1.46974e-06	rs13242223;rs1430622
SLF_PC1	ENSG00000033050	ABCF2	7	150904923	150924316	-1	protein_coding	10061	ABCF2	0.995417	-0.419196	0	0	0	NA	NA	NA	NA	Yes	Adult_Cortex:Fetal_Cortex	1.08955e-08	rs13242223:rs1430622
SLF_PC1	ENSG00000033100	CHPF2	7	150929575	150935908	1	protein_coding	54480	CHPF2	7.24132e-17	-1.39929	0	0	0	NA	NA	NA	NA	Yes	Adult_Cortex:Fetal_Cortex	1.08955e-08	rs13242223:rs1430622
SLF_PC1	ENSG00000082014	SMARCD3	7	150935850	150974982	-1	protein_coding	6604	SMARCD3	0.231918	NA	0	0	0	NA	NA	NA	NA	Yes	Adult_Cortex:Fetal_Cortex	1.08955e-08	rs13242223:rs1430622
SLF_PC1	ENSG00000187260	WDR86	7	151072995	151107813	-1	protein_coding	349136	WDR86	3.30809e-11	NA	0	0	1	0.000576786	0.037151	PsychENCODE_eQTLs	-	No	NA	4.36439e-06	rs13242223
SLF_PC1	ENSG00000106617	PRKAG2	7	151253197	151574210	-1	protein_coding	51422	PRKAG2	0.977557	1.33183	0	0	2	NA	0.049	CMC_NoSVA_cis	+	No	NA	7.54569e-06	rs1430622
SLF_PC1	ENSG00000178234	GALNT11	7	151722759	151819425	1	protein_coding	63917	GALNT11	0.00404742	0.112624	0	0	5	NA	0.049	CMC_SVA_cis	+	No	NA	1.99171e-08	rs13242223
SLF_PC1	ENSG00000064313	TAF2	8	120743015	120845103	-1	protein_coding	6873	TAF2	0.566087	-0.910048	0	0	102	4.4721e-06	0.000526672	PsychENCODE_eQTLs	-	Yes	Adult_Cortex:Fetal_Cortex	2.16887e-08	rs10216503
SLF_PC1	ENSG00000136982	DSCC1	8	120846216	120868250	-1	protein_coding	79075	DSCC1	0.0227186	-0.460195	0	0	133	2.32213e-39	3.44851e-36	PsychENCODE_eQTLs:CMC_SVA_cis:CMC_NoSVA_cis:BRAINEAC/CRBL:BRAINEAC/FCTX:BRAINEAC/HIPP:BRAINEAC/WHMT:BRAINEAC/aveALL:GTEx/v8/Brain_Anterior_cingulate_cortex_BA24:GTEx/v8/Brain_Caudate_basal_ganglia:GTEx/v8/Brain_Cerebellar_Hemisphere:GTEx/v8/Brain_Cerebellum:GTEx/v8/Brain_Frontal_Cortex_BA9	-	No	NA	2.16887e-08	rs10216503
SLF_PC1	ENSG00000155792	DEPTOR	8	120885957	121063152	1	protein_coding	64798	DEPTOR	0.000777356	0.817703	145	19.54	131	2.23497e-15	2.19983e-10	PsychENCODE_eQTLs:BRAINEAC/WHMT:GTEx/v8/Brain_Cerebellar_Hemisphere:GTEx/v8/Brain_Cerebellum:GTEx/v8/Brain_Spinal_cord_cervical_c-1	-	No	NA	2.16887e-08	rs10216503
SLF_PC1	ENSG00000187955	COL14A1	8	121072019	121384275	1	protein_coding	7373	COL14A1	0.00136792	-0.229299	0	0	102	NA	0.009	CMC_SVA_cis	+	No	NA	2.16887e-08	rs10216503
SLF_PC1	ENSG00000138172	CALHM2	10	105206543	105212660	-1	protein_coding	51063	CALHM2	5.29268e-07	-0.689941	0	0	0	NA	NA	NA	NA	Yes	Fetal_Cortex	6.65942e-08	rs911547
SLF_PC1	ENSG00000185933	CALHM1	10	105213144	105218645	-1	protein_coding	255022	CALHM1	9.35702e-05	0.209561	0	0	0	NA	NA	NA	NA	Yes	Fetal_Cortex	6.65942e-08	rs911547
SLF_PC1	ENSG00000107957	SH3PXD2A	10	105348285	105615301	-1	protein_coding	9644	SH3PXD2A	0.232738	-1.21155	0	0	3	1.81128e-05	0.0379279	GTEx/v8/Brain_Frontal_Cortex_BA9	+	No	NA	4.73182e-07	rs911547
SLF_PC1	ENSG00000107960	OBFC1	10	105642300	105677963	-1	protein_coding	79991	OBFC1	1.3253e-05	NA	11	9.921	3	1.51603e-05	0.00158705	PsychENCODE_eQTLs:CMC_SVA_cis:BRAINEAC/CRBL	-	Yes	Fetal_Cortex	3.48571e-08	rs911547
SLF_PC1	ENSG00000065613	SLK	10	105726959	105788991	1	protein_coding	9748	SLK	0.428398	-0.261974	0	0	0	NA	NA	NA	NA	Yes	Adult_Cortex:Fetal_Cortex:Hippocampus	6.65942e-08	rs911547
SLF_PC1	ENSG00000065618	COL17A1	10	105791044	105845760	-1	protein_coding	1308	COL17A1	5.82447e-11	-0.457013	0	0	0	NA	NA	NA	NA	Yes	Hippocampus	6.65942e-08	rs911547
SLF_PC1	ENSG00000156384	SFR1	10	105881816	105886143	1	protein_coding	119392	SFR1	0.000222755	0.0546284	0	0	0	NA	NA	NA	NA	Yes	Adult_Cortex:Fetal_Cortex:Dorsolateral_Prefrontal_Cortex:Hippocampus	6.65942e-08	rs911547
SLF_PC1	ENSG00000065621	GSTO2	10	106028631	106064703	1	protein_coding	119391	GSTO2	1.66971e-07	0.0298912	0	0	4	0.000817949	0.009	PsychENCODE_eQTLs:CMC_SVA_cis:CMC_NoSVA_cis	-	Yes	Adult_Cortex:Fetal_Cortex:Dorsolateral_Prefrontal_Cortex:Hippocampus	6.65942e-08	rs911547
SLF_PC1	ENSG00000156395	SORCS3	10	106400859	107024993	1	protein_coding	22986	SORCS3	0.325134	0.170375	0	0	1	0.000157629	0.0124895	PsychENCODE_eQTLs	+	No	NA	4.79144e-07	rs911547
SLF_PC1	ENSG00000066629	EML1	14	100204030	100408397	1	protein_coding	2009	EML1	0.999446	0.0595517	29	17.93	21	2.6973e-08	4.7017e-06	PsychENCODE_eQTLs:CMC_SVA_cis	+	No	NA	4.17167e-10	rs35522344;rs12884017
SLF_PC1	ENSG00000103126	AXIN1	16	337440	402673	-1	protein_coding	8312	AXIN1	0.247772	NA	0	0	30	NA	0.049	CMC_SVA_cis	+	No	NA	1.27945e-08	rs9746779;rs11863963
SLF_PC1	ENSG00000103202	NME4	16	446725	460367	1	protein_coding	4833	NME4	0.134066	0.0736836	0	0	1	NA	0.049	CMC_SVA_cis	+	No	NA	3.06408e-09	rs59347214
SLF_PC1	ENSG00000257108	NHLRC4	16	616996	619495	1	protein_coding	283948	NHLRC4	0.00242751	-0.845627	0	0	20	6.27949e-07	0.00596627	GTEx/v8/Brain_Hypothalamus	-	No	NA	2.02983e-11	rs9746779;rs59347214;rs4984741
SLF_PC1	ENSG00000127578	WFIKKN1	16	679239	684116	1	protein_coding	117166	WFIKKN1	4.90282e-08	0.308746	0	0	0	NA	NA	NA	NA	Yes	Fetal_Cortex	7.07227e-10	rs59347214:rs11863963:rs11863963;rs9746779:rs4984741
SLF_PC1	ENSG00000103260	METRN	16	765115	769655	1	protein_coding	79006	METRN	0.0818044	2.27939	0	0	0	NA	NA	NA	NA	Yes	Adult_Cortex:Fetal_Cortex	2.02983e-11	rs9746779:rs59347214:rs4984741:rs4984741;rs11863963:rs11863963;rs9746779:rs11863963
SLF_PC1	ENSG00000103245	NARFL	16	779753	791329	-1	protein_coding	64428	NARFL	1.04511e-05	-0.349967	0	0	0	NA	NA	NA	NA	Yes	Adult_Cortex:Fetal_Cortex	3.65006e-10	rs59347214:rs9746779:rs4984741:rs11863963:rs11863963;rs9746779
SLF_PC1	ENSG00000162006	MSLNL	16	819428	833370	-1	protein_coding	401827	MSLNL	3.4625e-16	NA	0	0	0	NA	NA	NA	NA	Yes	Adult_Cortex:Fetal_Cortex	3.65006e-10	rs9746779:rs59347214:rs4984741:rs11863963:rs11863963;rs9746779
SLF_PC1	ENSG00000007376	RPUSD1	16	834974	838397	-1	protein_coding	113000	RPUSD1	3.05727e-08	1.05266	0	0	0	NA	NA	NA	NA	Yes	Adult_Cortex:Fetal_Cortex	3.65006e-10	rs9746779:rs59347214:rs4984741:rs11863963:rs11863963;rs9746779
SLF_PC1	ENSG00000127586	CHTF18	16	838046	850737	1	protein_coding	63922	CHTF18	NA	NA	0	0	0	NA	NA	NA	NA	Yes	Adult_Cortex:Fetal_Cortex	3.65006e-10	rs9746779:rs59347214:rs4984741:rs11863963:rs11863963;rs9746779
SLF_PC1	ENSG00000103227	LMF1	16	903634	1031318	-1	protein_coding	64788	LMF1	NA	-0.0530117	243	24	228	1.10664e-31	1.93569e-29	PsychENCODE_eQTLs:CMC_SVA_cis:CMC_NoSVA_cis:BRAINEAC/FCTX:BRAINEAC/HIPP:BRAINEAC/TCTX:BRAINEAC/aveALL:GTEx/v8/Brain_Amygdala:GTEx/v8/Brain_Anterior_cingulate_cortex_BA24:GTEx/v8/Brain_Caudate_basal_ganglia:GTEx/v8/Brain_Cerebellar_Hemisphere:GTEx/v8/Brain_Cerebellum:GTEx/v8/Brain_Cortex:GTEx/v8/Brain_Frontal_Cortex_BA9:GTEx/v8/Brain_Hippocampus:GTEx/v8/Brain_Hypothalamus:GTEx/v8/Brain_Nucleus_accumbens_basal_ganglia:GTEx/v8/Brain_Putamen_basal_ganglia	+	Yes	Adult_Cortex:Fetal_Cortex	2.02983e-11	rs9746779;rs59347214;rs4984741;rs11863963;rs9746779:rs59347214:rs4984741
SLF_PC1	ENSG00000269047	AC009041.2	16	1031252	1031663	1	protein_coding	NA	NA	NA	NA	45	15.85	0	NA	NA	NA	NA	Yes	Adult_Cortex:Fetal_Cortex	2.02983e-11	rs11863963;rs9746779;rs59347214;rs4984741;rs9746779:rs59347214:rs4984741
SLF_PC1	ENSG00000005513	SOX8	16	1031808	1036979	1	protein_coding	30812	SOX8	0.873708	0.408802	44	15.85	2	NA	0.049	CMC_SVA_cis	-	Yes	Adult_Cortex:Fetal_Cortex	2.02983e-11	rs59347214;rs11863963;rs9746779;rs4984741;rs9746779:rs59347214:rs4984741
SLF_PC1	ENSG00000103249	CLCN7	16	1494935	1525581	-1	protein_coding	1186	CLCN7	0.981283	1.16861	0	0	0	NA	NA	NA	NA	Yes	Adult_Cortex:Fetal_Cortex	3.65006e-10	rs59347214:rs11863963:rs11863963;rs9746779:rs4984741:rs9746779
SLF_PC1	ENSG00000095906	NUBP2	16	1832902	1839192	1	protein_coding	10101	NUBP2	0.00881682	0.425218	0	0	0	NA	NA	NA	NA	Yes	Fetal_Cortex	2.02983e-11	rs9746779:rs59347214:rs4984741:rs4984741;rs11863963:rs11863963;rs9746779:rs11863963
SLF_PC1	ENSG00000140990	NDUFB10	16	2009509	2011976	1	protein_coding	4716	NDUFB10	0.0466299	NA	0	0	0	NA	NA	NA	NA	Yes	Adult_Cortex:Fetal_Cortex	7.07227e-10	rs9746779:rs59347214:rs11863963:rs11863963;rs9746779:rs4984741
SLF_PC1	ENSG00000140988	RPS2	16	2012053	2014861	-1	protein_coding	6187	RPS2	0.236872	0.811835	0	0	0	NA	NA	NA	NA	Yes	Adult_Cortex:Fetal_Cortex	7.07227e-10	rs9746779:rs59347214:rs11863963:rs11863963;rs9746779:rs4984741
SLF_PC1	ENSG00000179580	RNF151	16	2016824	2018976	1	protein_coding	146310	RNF151	3.79966e-07	0.239849	0	0	0	NA	NA	NA	NA	Yes	Adult_Cortex:Fetal_Cortex	7.07227e-10	rs9746779:rs59347214:rs11863963:rs11863963;rs9746779:rs4984741
SLF_PC1	ENSG00000167965	MLST8	16	2254249	2259417	1	protein_coding	64223	MLST8	0.629654	NA	0	0	0	NA	NA	NA	NA	Yes	Fetal_Cortex	7.07227e-10	rs59347214:rs11863963:rs11863963;rs9746779:rs4984741
SLF_PC1	ENSG00000162063	CCNF	16	2479395	2508855	1	protein_coding	899	CCNF	0.0243519	-1.09775	0	0	0	NA	NA	NA	NA	Yes	Fetal_Cortex	7.07227e-10	rs59347214:rs11863963:rs11863963;rs9746779:rs4984741
SLF_PC1	ENSG00000162066	AMDHD2	16	2570358	2581423	1	protein_coding	51005	AMDHD2	2.6425e-07	NA	0	0	0	NA	NA	NA	NA	Yes	Fetal_Cortex	7.07227e-10	rs59347214:rs11863963:rs11863963;rs9746779:rs4984741
SLF_PC1	ENSG00000176715	ACSF3	16	89154783	89222254	1	protein_coding	197322	ACSF3	1.37226e-15	0.534683	1	4.24	1	2.79728e-05	0.00274167	PsychENCODE_eQTLs	+	No	NA	3.53138e-09	rs113165822;rs76751818
SLF_PC1	ENSG00000170100	ZNF778	16	89284118	89295363	1	protein_coding	197320	ZNF778	1.63414e-15	0.619663	0	0	0	NA	NA	NA	NA	Yes	Adult_Cortex:Fetal_Cortex	1.49821e-13	rs113165822;rs76751818:rs76751818:rs78498439;rs146222044:rs17719345;rs17227001:rs7205642:rs116853582:rs62068387:rs116853582;rs17227001:rs17719345;rs116853582;rs17227001;rs62068387:rs78498439:rs4625719
SLF_PC1	ENSG00000167522	ANKRD11	16	89334038	89556969	-1	protein_coding	29123	ANKRD11	1	NA	2	0.21	0	NA	NA	NA	NA	No	NA	3.25098e-07	rs113165822
SLF_PC1	ENSG00000268218	AC137932.1	16	89334512	89339452	1	protein_coding	NA	NA	NA	NA	2	0.21	0	NA	NA	NA	NA	No	NA	3.25098e-07	rs113165822
SLF_PC1	ENSG00000197912	SPG7	16	89557325	89624176	1	protein_coding	6687	SPG7	1.38467e-18	-0.341443	5	2.95	5	NA	0.049	CMC_SVA_cis	-	No	NA	4.27537e-09	rs113165822;rs76751818;rs2377054
SLF_PC1	ENSG00000167526	RPL13	16	89627065	89630950	1	protein_coding	6137	RPL13	0.914867	0.778409	2	2.95	3	7.66882e-05	2.29258e-09	PsychENCODE_eQTLs:GTEx/v8/Brain_Caudate_basal_ganglia	-	No	NA	2.1186e-08	rs76751818
SLF_PC1	ENSG00000178773	CPNE7	16	89642176	89663654	1	protein_coding	27132	CPNE7	1.63023e-13	NA	21	7.593	81	6.64219e-08	1.0889e-05	PsychENCODE_eQTLs:CMC_SVA_cis:CMC_NoSVA_cis	+	No	NA	1.40695e-10	rs76751818;rs78498439;rs113165822;rs2377054;rs7205642;rs17719345;rs17227001;rs62068387
SLF_PC1	ENSG00000015413	DPEP1	16	89679716	89704839	1	protein_coding	1800	DPEP1	0.000136493	-0.167373	4	1.623	6	2.61301e-08	0.000415038	GTEx/v8/Brain_Hypothalamus	+	No	NA	5.98935e-10	rs78961851;rs76751818;rs78498439;rs113165822;rs2377054
SLF_PC1	ENSG00000131165	CHMP1A	16	89710839	89724253	-1	protein_coding	5119	CHMP1A	0.252037	0.2287	2	8.503	47	1.48945e-06	0.000100498	PsychENCODE_eQTLs:GTEx/v8/Brain_Cerebellum	-	No	NA	4.957e-14	rs78498439;rs113165822;rs146222044;rs78961851;rs116853582;rs17227001;rs17719345;rs62068387;rs10459816;rs7199291;rs4625719
SLF_PC1	ENSG00000167523	SPATA33	16	89724210	89737680	1	protein_coding	124045	SPATA33	2.72893e-06	0.425958	4	8.503	138	4.75109e-07	6.7357e-10	PsychENCODE_eQTLs:CMC_SVA_cis:CMC_NoSVA_cis:GTEx/v8/Brain_Cerebellar_Hemisphere:GTEx/v8/Brain_Cortex:GTEx/v8/Brain_Frontal_Cortex_BA9	+	No	NA	1.7835e-11	rs146222044;rs78961851;rs76751818;rs78498439;rs113165822;rs2377054;rs62068387;rs7205642;rs116853582;rs4625719;rs17227001;rs17719345;rs10459816
SLF_PC1	ENSG00000185324	CDK10	16	89747145	89762772	1	protein_coding	8558	CDK10	2.33671e-10	-0.209288	5	16.63	143	3.1302e-33	3.59188e-30	PsychENCODE_eQTLs:CMC_SVA_cis:CMC_NoSVA_cis:BRAINEAC/CRBL:GTEx/v8/Brain_Amygdala:GTEx/v8/Brain_Anterior_cingulate_cortex_BA24:GTEx/v8/Brain_Caudate_basal_ganglia:GTEx/v8/Brain_Cerebellar_Hemisphere:GTEx/v8/Brain_Cerebellum:GTEx/v8/Brain_Cortex:GTEx/v8/Brain_Frontal_Cortex_BA9:GTEx/v8/Brain_Hippocampus:GTEx/v8/Brain_Hypothalamus:GTEx/v8/Brain_Nucleus_accumbens_basal_ganglia:GTEx/v8/Brain_Putamen_basal_ganglia:GTEx/v8/Brain_Spinal_cord_cervical_c-1:GTEx/v8/Brain_Substantia_nigra	+	No	NA	4.957e-14	rs146222044;rs78498439;rs78961851;rs113165822;rs76751818;rs62068387;rs116853582;rs17227001;rs17719345;rs10459816;rs7199291;rs4625719;rs62054567
SLF_PC1	ENSG00000260259	RP11-368I7.4	16	89749028	89752977	-1	protein_coding	105371416	LINC02166	NA	NA	5	16.63	114	6.34468e-09	7.59166e-07	PsychENCODE_eQTLs:GTEx/v8/Brain_Anterior_cingulate_cortex_BA24:GTEx/v8/Brain_Caudate_basal_ganglia:GTEx/v8/Brain_Cortex:GTEx/v8/Brain_Hippocampus:GTEx/v8/Brain_Nucleus_accumbens_basal_ganglia	-	Yes	Adult_Cortex:Fetal_Cortex	1.49821e-13	rs146222044;rs78498439;rs78961851;rs113165822;rs76751818;rs116853582;rs17227001;rs17719345;rs62068387;rs7199291;rs4625719;rs7205642;rs76751818:rs62068387:rs116853582;rs17227001:rs116853582:rs17719345;rs62068387:rs17227001:rs7205642:rs17719345;rs62068387:rs146222044:rs17227001;rs62068387:rs17719345;rs17227001:rs78498439:rs4625719
SLF_PC1	ENSG00000158792	SPATA2L	16	89762751	89768113	-1	protein_coding	124044	SPATA2L	0.0469219	1.08873	3	16.63	0	NA	NA	NA	NA	No	NA	9.86697e-10	rs78498439;rs146222044;rs78961851
SLF_PC1	ENSG00000075399	VPS9D1	16	89773542	89787394	-1	protein_coding	9605	VPS9D1	0.00176648	NA	17	9.951	35	1.21881e-10	8.18021e-08	PsychENCODE_eQTLs:CMC_SVA_cis:GTEx/v8/Brain_Amygdala:GTEx/v8/Brain_Anterior_cingulate_cortex_BA24:GTEx/v8/Brain_Caudate_basal_ganglia:GTEx/v8/Brain_Cerebellum:GTEx/v8/Brain_Cortex:GTEx/v8/Brain_Frontal_Cortex_BA9:GTEx/v8/Brain_Hippocampus:GTEx/v8/Brain_Hypothalamus:GTEx/v8/Brain_Nucleus_accumbens_basal_ganglia:GTEx/v8/Brain_Putamen_basal_ganglia	-	Yes	Adult_Cortex:Fetal_Cortex	6.6802e-14	rs62068387;rs116853582;rs17227001;rs17719345;rs10459816;rs2377054;rs7205642;rs76751818:rs78498439;rs146222044:rs62068387:rs17719345;rs62068387:rs7205642:rs17227001:rs17719345;rs62068387:rs146222044:rs17227001;rs62068387:rs17719345;rs17227001:rs116853582:rs78498439:rs4625719
SLF_PC1	ENSG00000158805	ZNF276	16	89786808	89807311	1	protein_coding	92822	ZNF276	0.000257275	NA	48	9.951	126	3.21958e-18	3.01874e-13	PsychENCODE_eQTLs:CMC_SVA_cis:CMC_NoSVA_cis:GTEx/v8/Brain_Caudate_basal_ganglia:GTEx/v8/Brain_Cerebellar_Hemisphere:GTEx/v8/Brain_Cerebellum:GTEx/v8/Brain_Nucleus_accumbens_basal_ganglia:GTEx/v8/Brain_Putamen_basal_ganglia	+	Yes	Adult_Cortex:Fetal_Cortex	9.94368e-14	rs62068387;rs116853582;rs17227001;rs17719345;rs7205642;rs146222044;rs113165822;rs76751818;rs78961851;rs78498439;rs4625719;rs10459816;rs76751818:rs78498439;rs146222044:rs62068387:rs17719345;rs62068387:rs7205642:rs17227001:rs17719345;rs62068387:rs146222044:rs17227001;rs62068387:rs17719345;rs17227001:rs116853582:rs78498439:rs4625719
SLF_PC1	ENSG00000187741	FANCA	16	89803957	89883065	-1	protein_coding	2175	FANCA	2.08125e-34	NA	132	14.61	83	5.9974e-16	2.417e-13	PsychENCODE_eQTLs:CMC_SVA_cis:CMC_NoSVA_cis:GTEx/v8/Brain_Cerebellar_Hemisphere:GTEx/v8/Brain_Cortex:GTEx/v8/Brain_Hippocampus:GTEx/v8/Brain_Hypothalamus	+	No	NA	2.28426e-13	rs17719345;rs116853582;rs17227001;rs62068387;rs7205642;rs146222044;rs10459816
SLF_PC1	ENSG00000204991	SPIRE2	16	89884587	89937727	1	protein_coding	84501	SPIRE2	1.12818e-10	-0.545172	39	14.61	109	1.53541e-22	1.00952e-19	PsychENCODE_eQTLs:CMC_SVA_cis:CMC_NoSVA_cis:GTEx/v8/Brain_Anterior_cingulate_cortex_BA24:GTEx/v8/Brain_Caudate_basal_ganglia:GTEx/v8/Brain_Cerebellar_Hemisphere:GTEx/v8/Brain_Cerebellum:GTEx/v8/Brain_Cortex:GTEx/v8/Brain_Frontal_Cortex_BA9:GTEx/v8/Brain_Hippocampus:GTEx/v8/Brain_Hypothalamus:GTEx/v8/Brain_Nucleus_accumbens_basal_ganglia:GTEx/v8/Brain_Spinal_cord_cervical_c-1	+	No	NA	4.957e-14	rs7205642;rs17719345;rs17227001;rs116853582;rs146222044;rs10459816;rs7199291;rs4625719;rs78498439;rs62068387
SLF_PC1	ENSG00000141002	TCF25	16	89940000	89977792	1	protein_coding	22980	TCF25	0.0517783	NA	20	22	2	0.00027576	0.0201245	PsychENCODE_eQTLs:CMC_SVA_cis	-	Yes	Adult_Cortex:Fetal_Cortex	3.83238e-12	rs4625719;rs78498439;rs146222044;rs17719345;rs7199291;rs10459816;rs62054567;rs17227001:rs7205642:rs116853582:rs78498439:rs4625719
SLF_PC1	ENSG00000258839	MC1R	16	89978527	89987385	1	protein_coding	4157	MC1R	3.24606e-07	0.608794	11	22	90	7.01363e-18	3.29817e-15	PsychENCODE_eQTLs:CMC_SVA_cis:CMC_NoSVA_cis:GTEx/v8/Brain_Caudate_basal_ganglia:GTEx/v8/Brain_Cerebellar_Hemisphere:GTEx/v8/Brain_Cerebellum:GTEx/v8/Brain_Cortex:GTEx/v8/Brain_Hippocampus:GTEx/v8/Brain_Nucleus_accumbens_basal_ganglia	+	No	NA	4.957e-14	rs78498439;rs10459816;rs7199291;rs4625719;rs116853582;rs17227001;rs17719345;rs62068387;rs62054567;rs78961851;rs113165822;rs146222044;rs2377054;rs7205642
SLF_PC1	ENSG00000198211	TUBB3	16	89985573	90002500	1	protein_coding	10381	TUBB3	NA	0.143265	16	22	0	NA	NA	NA	NA	No	NA	2.11402e-11	rs78498439;rs10459816;rs7199291;rs4625719
SLF_PC1	ENSG00000258947	TUBB3	16	89987800	90005169	1	protein_coding	10381	TUBB3	0.960789	0.143265	15	22	4	1.93856e-06	0.000245906	PsychENCODE_eQTLs	+	No	NA	2.11402e-11	rs10459816;rs7199291;rs78498439;rs4625719;rs62068387
SLF_PC1	ENSG00000140995	DEF8	16	90014333	90034468	1	protein_coding	54849	DEF8	0.389991	1.45752	11	12.89	79	4.29145e-13	1.33586e-10	PsychENCODE_eQTLs:CMC_SVA_cis:GTEx/v8/Brain_Putamen_basal_ganglia	+	No	NA	4.957e-14	rs4625719;rs78498439;rs62054567;rs113165822;rs76751818;rs116853582;rs17227001;rs146222044;rs17719345;rs7199291;rs62068387
SLF_PC1	ENSG00000177946	CENPBD1	16	90036206	90038942	-1	protein_coding	92806	CENPBD1	0.0200721	-0.392978	8	6.858	79	1.28403e-21	7.95962e-19	PsychENCODE_eQTLs:CMC_SVA_cis:CMC_NoSVA_cis:GTEx/v8/Brain_Cerebellar_Hemisphere:GTEx/v8/Brain_Frontal_Cortex_BA9	-	No	NA	5.92026e-14	rs62054567;rs62068387;rs116853582;rs17227001;rs17719345;rs7205642;rs10459816;rs7199291;rs78498439;rs4625719;rs76751818;rs146222044
SLF_PC1	ENSG00000003249	DBNDD1	16	90071273	90086536	-1	protein_coding	79007	DBNDD1	0.000234996	-0.663798	2	4.321	1	0.000813696	0.0490571	PsychENCODE_eQTLs	+	Yes	Adult_Cortex:Fetal_Cortex	3.83238e-12	rs62054567;rs78498439;rs7199291;rs116853582:rs78498439:rs4625719:rs62054567:rs17719345;rs17227001:rs7205642
SLF_PC1	ENSG00000141013	GAS8	16	90086037	90111383	1	protein_coding	2622	GAS8	8.03532e-08	1.92719	1	4.321	84	3.19509e-10	6.01111e-23	PsychENCODE_eQTLs:CMC_SVA_cis:CMC_NoSVA_cis:BRAINEAC/CRBL:BRAINEAC/FCTX:BRAINEAC/aveALL:GTEx/v8/Brain_Anterior_cingulate_cortex_BA24:GTEx/v8/Brain_Caudate_basal_ganglia:GTEx/v8/Brain_Cerebellum:GTEx/v8/Brain_Cortex:GTEx/v8/Brain_Putamen_basal_ganglia	+	Yes	Adult_Cortex:Fetal_Cortex	3.83238e-12	rs78498439;rs7205642;rs17719345;rs17227001;rs62068387;rs2377054;rs116853582:rs78498439:rs4625719:rs62054567:rs17719345;rs17227001:rs7205642
SLF_PC1	ENSG00000221819	C16orf3	16	90095316	90096309	-1	protein_coding	750	C16orf3	0.00279281	0.390816	0	0	71	3.94873e-08	4.22256e-16	PsychENCODE_eQTLs:GTEx/v8/Brain_Cerebellum:GTEx/v8/Brain_Frontal_Cortex_BA9:GTEx/v8/Brain_Nucleus_accumbens_basal_ganglia	+	Yes	Adult_Cortex:Fetal_Cortex	3.83238e-12	rs2377054;rs7205642;rs17719345;rs17227001:rs7205642:rs78498439:rs4625719
SLF_PC1	ENSG00000108309	RUNDC3A	17	42385781	42396039	1	protein_coding	10900	RUNDC3A	0.960334	NA	0	0	0	NA	NA	NA	NA	Yes	Fetal_Cortex	2.9153e-09	rs4793169;rs12601576:rs12601576
SLF_PC1	ENSG00000180329	CCDC43	17	42750437	42767147	-1	protein_coding	124808	CCDC43	0.000257178	-0.924708	0	0	0	NA	NA	NA	NA	Yes	Adult_Cortex:Fetal_Cortex	2.9153e-09	rs4793169;rs12601576:rs12601576
SLF_PC1	ENSG00000073670	ADAM11	17	42836399	42859214	1	protein_coding	4185	ADAM11	0.0247364	0.499905	0	0	0	NA	NA	NA	NA	Yes	Adult_Cortex	2.9153e-09	rs7502890:rs4793169;rs12601576:rs12601576
SLF_PC1	ENSG00000182963	GJC1	17	42875816	42908184	-1	protein_coding	10052	GJC1	0.944105	-2.78299	0	0	0	NA	NA	NA	NA	Yes	Fetal_Cortex	2.9153e-09	rs4793169;rs12601576:rs12601576
SLF_PC1	ENSG00000131097	HIGD1B	17	42923721	42927848	1	protein_coding	51751	HIGD1B	0.00234558	-0.344883	0	0	0	NA	NA	NA	NA	Yes	Fetal_Cortex	2.9153e-09	rs12601576:rs7502890:rs4793169;rs12601576:rs4793169;rs7502890:rs4793169
SLF_PC1	ENSG00000108883	EFTUD2	17	42927311	42977030	-1	protein_coding	9343	EFTUD2	0.999991	0.211209	0	0	0	NA	NA	NA	NA	Yes	Adult_Cortex:Fetal_Cortex	2.9153e-09	rs12601576:rs7502890:rs4793169;rs12601576
SLF_PC1	ENSG00000167131	CCDC103	17	42976510	42982758	1	protein_coding	388389	CCDC103	0.00218552	3.73457e-05	0	0	21	3.42959e-05	0.0032856	PsychENCODE_eQTLs	+	Yes	Adult_Cortex:Fetal_Cortex	2.85907e-09	rs12601576;rs4793169;rs12601576:rs7502890:rs4793169
SLF_PC1	ENSG00000214447	FAM187A	17	42977135	42982758	1	protein_coding	100528020	FAM187A	NA	NA	0	0	0	NA	NA	NA	NA	Yes	Adult_Cortex:Fetal_Cortex	2.9153e-09	rs12601576:rs7502890:rs4793169;rs12601576
SLF_PC1	ENSG00000131095	GFAP	17	42982376	42994305	-1	protein_coding	2670	GFAP	2.22937e-05	-0.265503	0	0	0	NA	NA	NA	NA	Yes	Adult_Cortex:Fetal_Cortex	2.9153e-09	rs4793169;rs12601576:rs12601576:rs7502890
SLF_PC1	ENSG00000131094	C1QL1	17	43037061	43045439	-1	protein_coding	10882	C1QL1	NA	NA	0	0	33	2.8933e-06	0.00273173	GTEx/v8/Brain_Cerebellum	-	No	NA	2.85907e-09	rs12601576;rs4793169
SLF_PC1	ENSG00000172992	DCAKD	17	43100708	43138473	-1	protein_coding	79877	DCAKD	0.0293861	0.848595	46	13.56	84	2.98194e-86	1.86103e-82	PsychENCODE_eQTLs:CMC_SVA_cis:CMC_NoSVA_cis:GTEx/v8/Brain_Anterior_cingulate_cortex_BA24:GTEx/v8/Brain_Caudate_basal_ganglia:GTEx/v8/Brain_Cerebellar_Hemisphere:GTEx/v8/Brain_Cerebellum:GTEx/v8/Brain_Cortex:GTEx/v8/Brain_Frontal_Cortex_BA9:GTEx/v8/Brain_Hippocampus:GTEx/v8/Brain_Hypothalamus:GTEx/v8/Brain_Spinal_cord_cervical_c-1	+	No	NA	1.80597e-09	rs12601576;rs7502890;rs4793169
SLF_PC1	ENSG00000136448	NMT1	17	43128978	43186384	1	protein_coding	4836	NMT1	0.998501	0.0324477	80	21.3	84	1.36632e-11	1.93678e-07	CMC_SVA_cis:CMC_NoSVA_cis:GTEx/v8/Brain_Anterior_cingulate_cortex_BA24:GTEx/v8/Brain_Caudate_basal_ganglia:GTEx/v8/Brain_Cerebellar_Hemisphere:GTEx/v8/Brain_Cerebellum:GTEx/v8/Brain_Cortex:GTEx/v8/Brain_Frontal_Cortex_BA9:GTEx/v8/Brain_Hippocampus:GTEx/v8/Brain_Hypothalamus:GTEx/v8/Brain_Nucleus_accumbens_basal_ganglia:GTEx/v8/Brain_Putamen_basal_ganglia:GTEx/v8/Brain_Spinal_cord_cervical_c-1	-	No	NA	1.80597e-09	rs7502890;rs12601576;rs4793169
SLF_PC1	ENSG00000161714	PLCD3	17	43186335	43210721	-1	protein_coding	113026	PLCD3	0.000143297	NA	9	21.3	28	NA	0.009	CMC_SVA_cis	-	No	NA	1.8397e-09	rs7502890;rs4793169;rs12601576
SLF_PC1	ENSG00000168517	HEXIM2	17	43238067	43247407	1	protein_coding	124790	HEXIM2	0.368237	-0.798107	0	0	0	NA	NA	NA	NA	Yes	Adult_Cortex:Fetal_Cortex	2.9153e-09	rs4793169;rs12601576:rs12601576
SLF_PC1	ENSG00000186868	MAPT	17	43971748	44105700	1	protein_coding	4137	MAPT	4.68265e-05	2.01024	0	0	45	4.83884e-08	8.10763e-06	PsychENCODE_eQTLs	-	No	NA	1.80597e-09	rs12601576;rs7502890;rs4793169
SLF_PC1	ENSG00000120071	KANSL1	17	44107282	44302733	-1	protein_coding	284058	KANSL1	0.999734	0.0589452	0	0	55	2.89408e-06	0.000354595	PsychENCODE_eQTLs:CMC_SVA_cis:CMC_NoSVA_cis	+	No	NA	1.80597e-09	rs7502890;rs12601576;rs4793169
SLF_PC1	ENSG00000238083	LRRC37A2	17	44588877	44633016	1	protein_coding	474170	LRRC37A2	NA	NA	0	0	42	0.00107654	0.00175265	BRAINEAC/CRBL:BRAINEAC/FCTX:BRAINEAC/OCTX:BRAINEAC/PUTM:BRAINEAC/SNIG:BRAINEAC/aveALL	NA	No	NA	1.80597e-09	rs12601576;rs7502890;rs4793169
SLF_PC1	ENSG00000121064	SCPEP1	17	55055466	55084129	1	protein_coding	59342	SCPEP1	6.98628e-08	-0.17441	0	0	0	NA	NA	NA	NA	Yes	Adult_Cortex:Fetal_Cortex	3.38198e-08	rs8072724
SLF_PC1	ENSG00000121057	AKAP1	17	55162453	55198710	1	protein_coding	8165	AKAP1	0.561769	0.843079	0	0	0	NA	NA	NA	NA	Yes	Adult_Cortex:Fetal_Cortex	1.73411e-08	rs8072724
SLF_PC1	ENSG00000181610	MRPS23	17	55916842	55927417	-1	protein_coding	51649	MRPS23	0.0494861	-0.528122	0	0	0	NA	NA	NA	NA	Yes	Dorsolateral_Prefrontal_Cortex	1.73411e-08	rs8072724
SLF_PC1	ENSG00000180891	CUEDC1	17	55938604	56032684	-1	protein_coding	404093	CUEDC1	6.38269e-05	-0.77347	1	0.227	0	NA	NA	NA	NA	Yes	Adult_Cortex:Fetal_Cortex:Dorsolateral_Prefrontal_Cortex:Hippocampus	1.73411e-08	rs8072724
SLF_PC1	ENSG00000136451	VEZF1	17	56048910	56065620	-1	protein_coding	7716	VEZF1	0.943032	-0.393165	9	18.59	0	NA	NA	NA	NA	Yes	Adult_Cortex:Fetal_Cortex:Dorsolateral_Prefrontal_Cortex:Hippocampus	1.73411e-08	rs8072724
SLF_PC1	ENSG00000266086	RP11-159D12.5	17	56066399	56082614	-1	protein_coding	NA	NA	NA	NA	10	18.59	0	NA	NA	NA	NA	Yes	Adult_Cortex:Fetal_Cortex	1.73411e-08	rs8072724
SLF_PC1	ENSG00000136450	SRSF1	17	56080721	56084707	-1	protein_coding	6426	SRSF1	0.991994	-1.01426	7	12.01	0	NA	NA	NA	NA	Yes	Adult_Cortex:Fetal_Cortex	1.73411e-08	rs8072724
SLF_PC1	ENSG00000264364	DYNLL2	17	56160776	56172897	1	protein_coding	140735	DYNLL2	0.687802	-0.615064	0	0	21	NA	0.009	CMC_SVA_cis	+	No	NA	1.73411e-08	rs8072724
SLF_PC1	ENSG00000176809	LRRC37A3	17	62850430	62915598	-1	protein_coding	374819	LRRC37A3	NA	-0.0971379	0	0	42	0.00107654	0.00175265	BRAINEAC/CRBL:BRAINEAC/FCTX:BRAINEAC/OCTX:BRAINEAC/PUTM:BRAINEAC/SNIG:BRAINEAC/aveALL	NA	No	NA	1.80597e-09	rs12601576;rs7502890;rs4793169
SLF_PC1	ENSG00000197170	PSMD12	17	65334032	65362743	-1	protein_coding	5718	PSMD12	0.997268	-1.24002	0	0	114	NA	0.009	CMC_SVA_cis:CMC_NoSVA_cis	-	No	NA	3.25762e-08	rs62086046
SLF_PC1	ENSG00000171634	BPTF	17	65821640	65980494	1	protein_coding	2186	BPTF	1	0.115492	220	15.96	280	2.09988e-16	8.495e-12	PsychENCODE_eQTLs:CMC_SVA_cis:GTEx/v8/Brain_Caudate_basal_ganglia:GTEx/v8/Brain_Cerebellar_Hemisphere:GTEx/v8/Brain_Cerebellum	-	No	NA	2.35051e-08	rs62086046
SLF_PC1	ENSG00000186665	C17orf58	17	65987217	65989765	-1	protein_coding	284018	C17orf58	0.0821564	0.225875	15	14.14	211	2.42789e-23	1.68126e-20	PsychENCODE_eQTLs:CMC_SVA_cis:CMC_NoSVA_cis	+	Yes	Adult_Cortex:Fetal_Cortex	2.35051e-08	rs62086046
SLF_PC1	ENSG00000182481	KPNA2	17	66031635	66042958	1	protein_coding	3838	KPNA2	0.72864	-0.336633	64	12.29	278	3.53979e-16	1.45275e-13	PsychENCODE_eQTLs:GTEx/v8/Brain_Amygdala:GTEx/v8/Brain_Anterior_cingulate_cortex_BA24:GTEx/v8/Brain_Caudate_basal_ganglia:GTEx/v8/Brain_Cortex:GTEx/v8/Brain_Nucleus_accumbens_basal_ganglia	-	Yes	Adult_Cortex:Fetal_Cortex	2.35051e-08	rs62086046
SLF_PC1	ENSG00000268798	AC027307.3	19	1440838	1441937	1	protein_coding	NA	NA	NA	NA	0	0	3	8.11232e-05	0.00701566	PsychENCODE_eQTLs	-	No	NA	9.32896e-06	rs7343092
SLF_PC1	ENSG00000267059	UQCR11	19	1578338	1605444	-1	protein_coding	10975	UQCR11	NA	-0.522585	0	0	0	NA	NA	NA	NA	Yes	Fetal_Cortex	1.02537e-05	rs7343092
SLF_PC1	ENSG00000127540	UQCR11	19	1597171	1605480	-1	protein_coding	10975	UQCR11	0.0305035	-0.522585	0	0	0	NA	NA	NA	NA	Yes	Fetal_Cortex	1.02537e-05	rs7343092
SLF_PC1	ENSG00000129968	ABHD17A	19	1876809	1885546	-1	protein_coding	81926	ABHD17A	0.0505569	NA	0	0	6	2.86074e-05	0.00279707	PsychENCODE_eQTLs	+	No	NA	9.32896e-06	rs7343092
SLF_PC1	ENSG00000167476	JSRP1	19	2252251	2269758	-1	protein_coding	126306	JSRP1	8.90274e-10	0.00307022	0	0	0	NA	NA	NA	NA	Yes	Adult_Cortex:Fetal_Cortex	1.02537e-05	rs7343092
SLF_PC1	ENSG00000104904	OAZ1	19	2269485	2273487	1	protein_coding	4946	OAZ1	0.0889952	NA	0	0	0	NA	NA	NA	NA	Yes	Adult_Cortex:Fetal_Cortex	1.02537e-05	rs7343092
SLF_PC1	ENSG00000130332	LSM7	19	2321516	2328619	-1	protein_coding	51690	LSM7	NA	NA	0	0	0	NA	NA	NA	NA	Yes	Adult_Cortex	1.02537e-05	rs7343092
SLF_PC1	ENSG00000178297	TMPRSS9	19	2389769	2426237	1	protein_coding	360200	TMPRSS9	1.76797e-18	0.945636	7	12.69	25	3.93085e-08	0.000354121	GTEx/v8/Brain_Cerebellar_Hemisphere:GTEx/v8/Brain_Nucleus_accumbens_basal_ganglia	-	No	NA	5.49497e-06	rs7343092
SLF_PC1	ENSG00000099800	TIMM13	19	2425622	2427892	-1	protein_coding	26517	TIMM13	0.309092	0.647585	9	12.69	0	NA	NA	NA	NA	No	NA	9.32896e-06	rs7343092
SLF_PC1	ENSG00000176619	LMNB2	19	2427636	2456994	-1	protein_coding	84823	LMNB2	0.9956	-1.51978	33	12.69	0	NA	NA	NA	NA	No	NA	4.27964e-09	rs7343092
SLF_PC1	ENSG00000176533	GNG7	19	2511217	2702707	-1	protein_coding	2788	GNG7	0.475557	0.335141	0	0	0	NA	NA	NA	NA	Yes	Fetal_Cortex	1.02537e-05	rs7343092
SLF_PC1	ENSG00000174407	C20orf166	20	61147660	61167971	1	protein_coding	128826	C20orf166	0.000109615	NA	22	9.411	0	NA	NA	NA	NA	No	NA	5.35059e-10	rs12479469;rs6062264
SLF_PC1	ENSG00000100296	THOC5	22	29901868	29951205	-1	protein_coding	8563	THOC5	0.000462815	1.61267	0	0	0	NA	NA	NA	NA	Yes	Adult_Cortex	1.1644e-07	rs142789417
SLF_PC1	ENSG00000186575	NF2	22	29999545	30094587	1	protein_coding	4771	NF2	0.999923	0.150793	0	0	0	NA	NA	NA	NA	Yes	Fetal_Cortex	9.92246e-08	rs142789417
SLF_PC1	ENSG00000128342	LIF	22	30636436	30642840	-1	protein_coding	3976	LIF	0.774442	-0.0229727	0	0	0	NA	NA	NA	NA	Yes	Fetal_Cortex	1.1644e-07	rs142789417
SLF_PC1	ENSG00000239282	GATSL3	22	30681106	30685616	-1	protein_coding	652968	GATSL3	0.453126	NA	5	9.303	0	NA	NA	NA	NA	Yes	Adult_Cortex:Fetal_Cortex	2.53199e-08	rs142789417;rs142789417:rs2074733
SLF_PC1	ENSG00000248751	RP1-130H16.18	22	30681227	30695471	-1	protein_coding	NA	NA	NA	NA	8	9.303	0	NA	NA	NA	NA	No	NA	7.32606e-08	rs142789417
SLF_PC1	ENSG00000099992	TBC1D10A	22	30687979	30723035	-1	protein_coding	83874	TBC1D10A	0.975495	NA	13	15.99	0	NA	NA	NA	NA	Yes	Adult_Cortex:Fetal_Cortex	6.59279e-08	rs142789417
SLF_PC1	ENSG00000099995	SF3A1	22	30727977	30752936	-1	protein_coding	10291	SF3A1	0.994075	-0.822732	16	27.3	0	NA	NA	NA	NA	No	NA	2.53199e-08	rs142789417;rs2074733;rs59731356
SLF_PC1	ENSG00000187860	CCDC157	22	30752624	30774647	1	protein_coding	550631	CCDC157	2.42416e-15	-0.484095	10	27.3	3	4.26194e-09	4.12773e-05	GTEx/v8/Brain_Anterior_cingulate_cortex_BA24:GTEx/v8/Brain_Frontal_Cortex_BA9	+	No	NA	8.47983e-12	rs142789417;rs59731356
SLF_PC1	ENSG00000099999	RNF215	22	30773835	30817760	-1	protein_coding	200312	RNF215	0.000386646	0.354269	3	8.283	3	1.8762e-09	3.85202e-07	PsychENCODE_eQTLs:GTEx/v8/Brain_Frontal_Cortex_BA9	+	Yes	Adult_Cortex:Fetal_Cortex:Dorsolateral_Prefrontal_Cortex	8.47983e-12	rs59731356;rs142789417;rs2267161;rs142789417:rs59731356
SLF_PC1	ENSG00000100003	SEC14L2	22	30792846	30821305	1	protein_coding	23541	SEC14L2	4.31489e-05	-0.717912	1	8.283	3	1.98288e-06	0.00400354	GTEx/v8/Brain_Cerebellar_Hemisphere:GTEx/v8/Brain_Cerebellum	-	Yes	Adult_Cortex:Fetal_Cortex:Dorsolateral_Prefrontal_Cortex	8.47983e-12	rs142789417;rs59731356
SLF_PC1	ENSG00000249590	RP4-539M6.19	22	30805244	30824977	1	protein_coding	NA	NA	NA	NA	2	8.283	0	NA	NA	NA	NA	Yes	Adult_Cortex:Dorsolateral_Prefrontal_Cortex	8.47983e-12	rs142789417;rs142789417:rs59731356
SLF_PC1	ENSG00000268538	KIAA1658	22	30814212	30814469	-1	protein_coding	NA	NA	NA	NA	0	0	0	NA	NA	NA	NA	Yes	Adult_Cortex:Fetal_Cortex:Dorsolateral_Prefrontal_Cortex	8.47983e-12	rs142789417:rs59731356
SLF_PC1	ENSG00000242114	MTFP1	22	30821518	30825045	1	protein_coding	51537	MTFP1	0.31687	0.00949403	1	0.993	4	2.27126e-09	4.61259e-07	PsychENCODE_eQTLs:CMC_NoSVA_cis:GTEx/v8/Brain_Cortex	-	Yes	Adult_Cortex:Fetal_Cortex:Dorsolateral_Prefrontal_Cortex	8.47983e-12	rs142789417;rs59731356;rs2267161;rs142789417:rs2074733:rs59731356
SLF_PC1	ENSG00000133488	SEC14L4	22	30884900	30901698	-1	protein_coding	284904	SEC14L4	5.59567e-05	-0.167025	2	0.469	0	NA	NA	NA	NA	No	NA	1.34044e-07	rs2267161
SLF_PC1	ENSG00000214491	SEC14L6	22	30918786	30942669	-1	protein_coding	730005	SEC14L6	0.0459162	0.383964	2	0.914	7	1.3503e-06	0.000176646	PsychENCODE_eQTLs:CMC_SVA_cis:CMC_NoSVA_cis	-	No	NA	8.47983e-12	rs8142452;rs2267161;rs59731356
SLF_PC1	ENSG00000128242	GAL3ST1	22	30950622	30970574	-1	protein_coding	9514	GAL3ST1	0.379107	-0.1525	3	19.23	0	NA	NA	NA	NA	No	NA	2.65943e-10	rs8142452;rs2267161
SLF_PC1	ENSG00000185339	TCN2	22	31002825	31023265	1	protein_coding	6948	TCN2	0.0222896	0.726774	0	0	1	0.000556533	0.0360831	PsychENCODE_eQTLs	-	No	NA	1.34044e-07	rs2267161
SLF_PC1	ENSG00000167065	DUSP18	22	31048038	31063877	-1	protein_coding	150290	DUSP18	0.0618037	0.905276	0	0	0	NA	NA	NA	NA	Yes	Adult_Cortex	1.1644e-07	rs142789417
SLF_PC1	ENSG00000184792	OSBP2	22	31089769	31303811	1	protein_coding	23762	OSBP2	0.0361487	0.0654215	0	0	0	NA	NA	NA	NA	Yes	Adult_Cortex	1.1644e-07	rs142789417
SLF_PC1	ENSG00000198832	SELM	22	31500758	31516055	-1	protein_coding	140606	SELENOM	6.37196e-07	NA	0	0	0	NA	NA	NA	NA	Yes	Adult_Cortex	9.92246e-08	rs142789417
SLF_PC1	ENSG00000185133	INPP5J	22	31518717	31530682	1	protein_coding	27124	INPP5J	6.43096e-12	-0.117428	0	0	0	NA	NA	NA	NA	Yes	Adult_Cortex	9.92246e-08	rs142789417
SLF_PC1	ENSG00000185721	DRG1	22	31795509	31924726	1	protein_coding	4733	DRG1	0.953444	-0.0890862	0	0	0	NA	NA	NA	NA	Yes	Adult_Cortex	1.1644e-07	rs142789417
SLF_PC1	ENSG00000187045	TMPRSS6	22	37461476	37505603	-1	protein_coding	164656	TMPRSS6	3.34441e-06	-0.0848656	0	0	2	7.66063e-06	0.0357614	PsychENCODE_eQTLs:BRAINEAC/SNIG	-	No	NA	2.22254e-11	rs1004763;rs2413493
SLF_PC1	ENSG00000241360	PDXP	22	38054734	38062941	1	protein_coding	57026	PDXP	0.0427153	-0.31273	0	0	11	2.6508e-05	0.0026135	PsychENCODE_eQTLs	-	No	NA	1.98651e-10	rs2413493;rs1004763
SLF_PC1	ENSG00000100101	NOL12	22	38077680	38170137	1	protein_coding	79159	NOL12	0.0905537	-0.956055	0	0	47	1.94916e-13	6.26254e-11	PsychENCODE_eQTLs	-	No	NA	2.22254e-11	rs2413493;rs1004763
SLF_PC1	ENSG00000100106	TRIOBP	22	38093011	38172563	1	protein_coding	11078	TRIOBP	8.94617e-13	0.647747	0	0	83	1.03768e-19	5.60538e-17	PsychENCODE_eQTLs:CMC_SVA_cis:CMC_NoSVA_cis:GTEx/v8/Brain_Amygdala:GTEx/v8/Brain_Caudate_basal_ganglia:GTEx/v8/Brain_Cortex:GTEx/v8/Brain_Hippocampus:GTEx/v8/Brain_Hypothalamus:GTEx/v8/Brain_Putamen_basal_ganglia	-	No	NA	2.22254e-11	rs2413493;rs1004763
SLF_PC1	ENSG00000189060	H1F0	22	38201114	38203442	1	protein_coding	3005	H1F0	0.154803	0.263936	0	0	19	2.87994e-06	0.000353009	PsychENCODE_eQTLs	+	Yes	Adult_Cortex:Fetal_Cortex	3.30491e-10	rs2413493;rs2413493:rs1004763
SLF_PC1	ENSG00000100116	GCAT	22	38203912	38213183	1	protein_coding	23464	GCAT	7.76097e-06	NA	0	0	44	1.19853e-07	1.88583e-05	PsychENCODE_eQTLs:GTEx/v8/Brain_Cerebellum	+	Yes	Adult_Cortex:Fetal_Cortex	1.90795e-10	rs2413493;rs1004763;rs2413493:rs1004763
SLF_PC1	ENSG00000128310	GALR3	22	38219389	38221502	1	protein_coding	8484	GALR3	0.0231534	0.0370988	0	0	0	NA	NA	NA	NA	Yes	Adult_Cortex	2.30866e-07	rs2413493
SLF_PC1	ENSG00000100124	ANKRD54	22	38226862	38245334	-1	protein_coding	129138	ANKRD54	0.0153085	-1.01038	0	0	0	NA	NA	NA	NA	Yes	Adult_Cortex	3.78268e-10	rs2413493:rs1004763;rs2413493
SLF_PC1	ENSG00000100129	EIF3L	22	38244875	38285414	1	protein_coding	51386	EIF3L	0.938814	-0.839586	0	0	0	NA	NA	NA	NA	Yes	Adult_Cortex	3.78268e-10	rs2413493:rs1004763;rs2413493
SLF_PC1	ENSG00000100139	MICALL1	22	38301664	38338829	1	protein_coding	85377	MICALL1	0.000381389	-1.01402	11	7.517	69	5.28724e-09	1.83597e-08	PsychENCODE_eQTLs:CMC_SVA_cis:CMC_NoSVA_cis:GTEx/v8/Brain_Cerebellar_Hemisphere:GTEx/v8/Brain_Cerebellum:GTEx/v8/Brain_Hippocampus	-	No	NA	2.22254e-11	rs2413493;rs1004763
SLF_PC1	ENSG00000128346	C22orf23	22	38339528	38349676	-1	protein_coding	84645	C22orf23	2.51126e-06	-0.474791	15	9.758	2	4.8035e-06	0.0228146	GTEx/v8/Brain_Anterior_cingulate_cortex_BA24	-	No	NA	1.16109e-07	rs2413493
SLF_PC1	ENSG00000100142	POLR2F	22	38348614	38437922	1	protein_coding	5435	POLR2F	0.652869	-0.0959589	57	17.19	0	NA	NA	NA	NA	No	NA	1.40999e-10	rs2413493;rs1004763
SLF_PC1	ENSG00000100146	SOX10	22	38366693	38383429	-1	protein_coding	6663	SOX10	0.913098	-0.155729	20	17.19	43	3.70844e-06	0.000444311	PsychENCODE_eQTLs	+	No	NA	2.22254e-11	rs2413493;rs1004763
SLF_PC1	ENSG00000100151	PICK1	22	38452318	38471708	1	protein_coding	9463	PICK1	0.555069	-0.905062	26	19.31	92	3.11199e-24	4.74119e-19	PsychENCODE_eQTLs:CMC_SVA_cis:CMC_NoSVA_cis:BRAINEAC/MEDU:BRAINEAC/SNIG:BRAINEAC/WHMT:GTEx/v8/Brain_Amygdala:GTEx/v8/Brain_Caudate_basal_ganglia:GTEx/v8/Brain_Hippocampus:GTEx/v8/Brain_Hypothalamus:GTEx/v8/Brain_Putamen_basal_ganglia:GTEx/v8/Brain_Spinal_cord_cervical_c-1:GTEx/v8/Brain_Substantia_nigra	+	Yes	Adult_Cortex:Fetal_Cortex	7.18204e-12	rs1004763;rs2413493;rs2413493:rs2413493:rs1004763
SLF_PC1	ENSG00000100156	SLC16A8	22	38474141	38480100	-1	protein_coding	23539	SLC16A8	0.110165	-0.553001	6	19.31	91	1.14328e-09	3.63957e-07	PsychENCODE_eQTLs:GTEx/v8/Brain_Amygdala:GTEx/v8/Brain_Cortex:GTEx/v8/Brain_Hippocampus:GTEx/v8/Brain_Putamen_basal_ganglia:GTEx/v8/Brain_Spinal_cord_cervical_c-1	+	Yes	Adult_Cortex:Fetal_Cortex	7.18204e-12	rs1004763;rs2413493;rs2413493:rs2413493
SLF_PC1	ENSG00000128298	BAIAP2L2	22	38480896	38506677	-1	protein_coding	80115	BAIAP2L2	0.000100358	-0.0426661	18	19.31	92	1.15619e-29	1.11642e-26	PsychENCODE_eQTLs:CMC_SVA_cis:CMC_NoSVA_cis	-	No	NA	7.18204e-12	rs1004763;rs2413493
SLF_PC1	ENSG00000184381	PLA2G6	22	38507502	38601697	-1	protein_coding	8398	PLA2G6	2.6604e-08	-0.781564	13	8.67	13	1.41645e-06	0.00891423	GTEx/v8/Brain_Spinal_cord_cervical_c-1	+	Yes	Adult_Cortex:Fetal_Cortex	2.22254e-11	rs1004763;rs2413493:rs1004763
SLF_PC1	ENSG00000185022	MAFF	22	38597889	38612518	1	protein_coding	23764	MAFF	0.0422011	0.00756749	0	0	0	NA	NA	NA	NA	Yes	Fetal_Cortex	2.22254e-11	rs1004763;rs2413493
SLF_PC1	ENSG00000198792	TMEM184B	22	38615298	38669040	-1	protein_coding	25829	TMEM184B	0.878341	-0.420833	0	0	0	NA	NA	NA	NA	Yes	Adult_Cortex:Fetal_Cortex	7.18204e-12	rs2413493:rs1004763
SLF_PC1	ENSG00000213923	CSNK1E	22	38686697	38794527	-1	protein_coding	1454	CSNK1E	0.967319	0.0809007	0	0	8	1.06999e-05	0.0207306	GTEx/v8/Brain_Hippocampus	+	No	NA	8.35678e-08	rs1004763
SLF_PC1	ENSG00000100201	DDX17	22	38879445	38903665	-1	protein_coding	10521	DDX17	NA	0.0241458	0	0	0	NA	NA	NA	NA	Yes	Adult_Cortex:Fetal_Cortex	2.22254e-11	rs2413493:rs1004763
SLF_PC1	ENSG00000100226	GTPBP1	22	39101728	39134304	1	protein_coding	9567	GTPBP1	0.996189	-1.44819	0	0	0	NA	NA	NA	NA	Yes	Adult_Cortex:Fetal_Cortex	2.22254e-11	rs1004763;rs2413493:rs2413493:rs1004763
SLF_PC1	ENSG00000100242	SUN2	22	39130730	39190148	-1	protein_coding	25777	SUN2	2.40833e-07	0.0720447	0	0	13	NA	0.049	CMC_SVA_cis	-	No	NA	4.48388e-08	rs1004763
SLF_PC1	ENSG00000221890	NPTXR	22	39214457	39239987	-1	protein_coding	23467	NPTXR	NA	-1.0617	0	0	0	NA	NA	NA	NA	Yes	Fetal_Cortex	4.43717e-10	rs2413493
SLF_PC1	ENSG00000100324	TAB1	22	39795746	39833065	1	protein_coding	10454	TAB1	0.00399581	-0.623712	0	0	0	NA	NA	NA	NA	Yes	Fetal_Cortex	3.78268e-10	rs1004763;rs2413493:rs2413493
SLF_PC1	ENSG00000100335	MIEF1	22	39895437	39914137	1	protein_coding	54471	MIEF1	0.0628938	-0.368026	0	0	0	NA	NA	NA	NA	Yes	Fetal_Cortex	2.22254e-11	rs1004763;rs2413493:rs2413493
SLF_PC2	ENSG00000162368	CMPK1	1	47799469	47844511	1	protein_coding	51727	CMPK1	0.319274	-0.0429604	0	0	1	5.11714e-07	7.22819e-05	PsychENCODE_eQTLs:CMC_SVA_cis	-	No	NA	4.55916e-11	rs6658111
SLF_PC2	ENSG00000157856	DRC1	2	26624784	26679579	1	protein_coding	92749	DRC1	1.30453e-10	0.353226	0	0	0	NA	NA	NA	NA	Yes	Adult_Cortex:Fetal_Cortex	2.2837e-08	rs12105356
SLF_PC2	ENSG00000213699	SLC35F6	2	26987152	27004099	1	protein_coding	54978	SLC35F6	0.0161308	-0.353051	0	0	18	0.000188293	0.0145472	PsychENCODE_eQTLs	-	Yes	Adult_Cortex	2.2837e-08	rs12105356
SLF_PC2	ENSG00000115163	CENPA	2	26987157	27023935	1	protein_coding	1058	CENPA	0.139975	-0.808381	0	0	0	NA	NA	NA	NA	Yes	Adult_Cortex	2.2837e-08	rs12105356
SLF_PC2	ENSG00000157851	DPYSL5	2	27070615	27173219	1	protein_coding	56896	DPYSL5	0.998332	-1.35954	102	18.97	187	1.81916e-24	1.33975e-21	PsychENCODE_eQTLs:CMC_SVA_cis:CMC_NoSVA_cis:GTEx/v8/Brain_Amygdala:GTEx/v8/Brain_Cerebellar_Hemisphere:GTEx/v8/Brain_Cerebellum:GTEx/v8/Brain_Cortex:GTEx/v8/Brain_Frontal_Cortex_BA9:GTEx/v8/Brain_Hippocampus:GTEx/v8/Brain_Putamen_basal_ganglia:GTEx/v8/Brain_Spinal_cord_cervical_c-1:GTEx/v8/Brain_Substantia_nigra	-	Yes	Adult_Cortex	2.2837e-08	rs12105356
SLF_PC2	ENSG00000084764	MAPRE3	2	27193480	27250064	1	protein_coding	22924	MAPRE3	0.799864	-0.767319	56	15.81	183	5.5884e-10	1.22784e-07	PsychENCODE_eQTLs:CMC_SVA_cis	+	Yes	Adult_Cortex	2.2837e-08	rs12105356
SLF_PC2	ENSG00000119777	TMEM214	2	27255778	27264563	1	protein_coding	54867	TMEM214	0.00116736	-0.517228	12	15.81	0	NA	NA	NA	NA	Yes	Adult_Cortex:Fetal_Cortex	2.2837e-08	rs12105356
SLF_PC2	ENSG00000084693	AGBL5	2	27265232	27293490	1	protein_coding	60509	AGBL5	0.0206949	-0.378651	22	14.71	0	NA	NA	NA	NA	No	NA	1.05751e-07	rs12105356
SLF_PC2	ENSG00000228474	OST4	2	27293340	27294641	-1	protein_coding	100128731	OST4	NA	NA	14	14.71	0	NA	NA	NA	NA	Yes	Adult_Cortex:Fetal_Cortex	2.2837e-08	rs12105356
SLF_PC2	ENSG00000138080	EMILIN1	2	27301435	27309271	1	protein_coding	11117	EMILIN1	0.00521656	NA	20	18.13	0	NA	NA	NA	NA	Yes	Adult_Cortex:Fetal_Cortex	2.2837e-08	rs12105356
SLF_PC2	ENSG00000138030	KHK	2	27309615	27323640	1	protein_coding	3795	KHK	5.36079e-05	NA	22	19.29	184	4.43292e-10	4.20626e-06	PsychENCODE_eQTLs:GTEx/v8/Brain_Caudate_basal_ganglia:GTEx/v8/Brain_Cortex:GTEx/v8/Brain_Nucleus_accumbens_basal_ganglia:GTEx/v8/Brain_Putamen_basal_ganglia	+	Yes	Adult_Cortex:Fetal_Cortex	2.2837e-08	rs12105356
SLF_PC2	ENSG00000138028	CGREF1	2	27321757	27341995	-1	protein_coding	10669	CGREF1	5.50291e-08	0.491986	25	19.29	103	1.6817e-10	3.94278e-08	PsychENCODE_eQTLs	+	Yes	Adult_Cortex:Fetal_Cortex	2.2837e-08	rs12105356
SLF_PC2	ENSG00000143994	ABHD1	2	27346682	27353680	1	protein_coding	84696	ABHD1	1.06027e-21	-0.251069	6	8.668	0	NA	NA	NA	NA	Yes	Adult_Cortex:Fetal_Cortex	2.2837e-08	rs12105356
SLF_PC2	ENSG00000138073	PREB	2	27353624	27357543	-1	protein_coding	10113	PREB	0.00189836	-0.154459	2	6.143	31	9.0459e-08	1.45179e-05	PsychENCODE_eQTLs	-	Yes	Adult_Cortex:Fetal_Cortex	2.2837e-08	rs12105356
SLF_PC2	ENSG00000138074	SLC5A6	2	27422455	27435826	-1	protein_coding	8884	SLC5A6	0.571968	-0.400099	0	0	0	NA	NA	NA	NA	Yes	Adult_Cortex	4.5033e-08	rs12105356
SLF_PC2	ENSG00000138085	ATRAID	2	27434895	27440046	1	protein_coding	51374	ATRAID	0.00791395	NA	0	0	0	NA	NA	NA	NA	Yes	Adult_Cortex	4.5033e-08	rs12105356
SLF_PC2	ENSG00000084774	CAD	2	27440258	27466811	1	protein_coding	790	CAD	1	-0.710759	0	0	0	NA	NA	NA	NA	Yes	Adult_Cortex	4.5033e-08	rs12105356
SLF_PC2	ENSG00000115194	SLC30A3	2	27476552	27498685	-1	protein_coding	7781	SLC30A3	0.646084	-0.660463	0	0	0	NA	NA	NA	NA	Yes	Fetal_Cortex	1.49805e-07	rs12105356
SLF_PC2	ENSG00000163793	DNAJC5G	2	27498289	27504367	1	protein_coding	285126	DNAJC5G	0.00397479	-0.706718	0	0	0	NA	NA	NA	NA	Yes	Fetal_Cortex	1.49805e-07	rs12105356
SLF_PC2	ENSG00000138100	TRIM54	2	27505260	27530307	1	protein_coding	57159	TRIM54	8.24708e-07	-1.05327	0	0	0	NA	NA	NA	NA	Yes	Adult_Cortex	4.5033e-08	rs12105356
SLF_PC2	ENSG00000115204	MPV17	2	27532360	27548547	-1	protein_coding	4358	MPV17	1.10287e-08	-0.205369	0	0	0	NA	NA	NA	NA	Yes	Adult_Cortex:Fetal_Cortex	2.2837e-08	rs12105356
SLF_PC2	ENSG00000115207	GTF3C2	2	27548716	27579868	-1	protein_coding	2976	GTF3C2	0.999786	-0.837016	0	0	0	NA	NA	NA	NA	Yes	Adult_Cortex:Fetal_Cortex	4.5033e-08	rs12105356
SLF_PC2	ENSG00000115211	EIF2B4	2	27587219	27593353	-1	protein_coding	8890	EIF2B4	0.83261	-0.214235	0	0	0	NA	NA	NA	NA	Yes	Adult_Cortex:Fetal_Cortex	4.5033e-08	rs12105356
SLF_PC2	ENSG00000115234	SNX17	2	27593389	27599995	1	protein_coding	9784	SNX17	0.68618	-0.681943	0	0	0	NA	NA	NA	NA	Yes	Adult_Cortex:Fetal_Cortex	4.5033e-08	rs12105356
SLF_PC2	ENSG00000115216	NRBP1	2	27650657	27665126	1	protein_coding	29959	NRBP1	0.999549	-1.38971	0	0	0	NA	NA	NA	NA	Yes	Adult_Cortex	4.5033e-08	rs12105356
SLF_PC2	ENSG00000138002	IFT172	2	27667238	27712656	-1	protein_coding	26160	IFT172	2.29012e-18	-0.505255	0	0	3	7.63749e-05	0.0438622	GTEx/v8/Brain_Cerebellum	-	No	NA	2.2837e-08	rs12105356
SLF_PC2	ENSG00000115226	FNDC4	2	27714750	27718112	-1	protein_coding	64838	FNDC4	0.759219	NA	0	0	102	NA	0.049	CMC_SVA_cis	+	No	NA	4.8952e-08	rs12105356
SLF_PC2	ENSG00000163798	SLC4A1AP	2	27886338	27917840	1	protein_coding	22950	SLC4A1AP	7.73999e-07	-0.546764	0	0	25	2.21065e-06	0.000277309	PsychENCODE_eQTLs	-	No	NA	4.5033e-08	rs12105356
SLF_PC2	ENSG00000163632	C3orf49	3	63805038	63834312	1	protein_coding	132200	C3orf49	NA	NA	7	7.245	0	NA	NA	NA	NA	No	NA	1.58358e-07	rs4688424
SLF_PC2	ENSG00000163634	THOC7	3	63819546	63849579	-1	protein_coding	80145	THOC7	0.97832	NA	12	10.85	20	1.14933e-31	1.22419e-28	PsychENCODE_eQTLs:CMC_SVA_cis:GTEx/v8/Brain_Anterior_cingulate_cortex_BA24:GTEx/v8/Brain_Caudate_basal_ganglia:GTEx/v8/Brain_Cerebellar_Hemisphere:GTEx/v8/Brain_Cerebellum:GTEx/v8/Brain_Cortex:GTEx/v8/Brain_Frontal_Cortex_BA9:GTEx/v8/Brain_Hippocampus:GTEx/v8/Brain_Hypothalamus:GTEx/v8/Brain_Nucleus_accumbens_basal_ganglia:GTEx/v8/Brain_Putamen_basal_ganglia	+	No	NA	1.97698e-08	rs4688424
SLF_PC2	ENSG00000163635	ATXN7	3	63850233	63989138	1	protein_coding	6314	ATXN7	0.928556	-1.0287	12	10.85	0	NA	NA	NA	NA	No	NA	4.04386e-08	rs4688424
SLF_PC2	ENSG00000044524	EPHA3	3	89156674	89531284	1	protein_coding	2042	EPHA3	0.015686	-0.110284	299	22.3	367	5.10725e-08	0.000131411	PsychENCODE_eQTLs:CMC_SVA_cis:GTEx/v8/Brain_Cerebellum	+	No	NA	1.2374e-16	rs144848844;rs9867299;rs191712359;rs9852380;rs67707172;rs112087049;rs7632502;rs55747880;rs34096182;rs6793538;rs28808578;rs35401223;rs145367119;rs73153389
SLF_PC2	ENSG00000184500	PROS1	3	93591881	93692910	-1	protein_coding	5627	PROS1	0.000209234	-0.863077	12	3.902	0	NA	NA	NA	NA	No	NA	1.34004e-05	rs62266110
SLF_PC2	ENSG00000169379	ARL13B	3	93698983	93774512	1	protein_coding	200894	ARL13B	1.39145e-06	-0.87234	10	11.21	0	NA	NA	NA	NA	No	NA	1.33506e-05	rs62266110
SLF_PC2	ENSG00000178750	STX19	3	93733213	93747454	-1	protein_coding	415117	STX19	1.15387e-05	-0.312778	2	2.214	40	3.21735e-10	1.38596e-06	GTEx/v8/Brain_Amygdala:GTEx/v8/Brain_Caudate_basal_ganglia:GTEx/v8/Brain_Cerebellum:GTEx/v8/Brain_Nucleus_accumbens_basal_ganglia:GTEx/v8/Brain_Putamen_basal_ganglia:GTEx/v8/Brain_Spinal_cord_cervical_c-1:GTEx/v8/Brain_Substantia_nigra	-	No	NA	4.78307e-08	rs62266110
SLF_PC2	ENSG00000178700	DHFRL1	3	93766680	93782233	-1	protein_coding	200895	DHFRL1	0.102598	-1.65954	4	11.21	39	1.21393e-05	0.000369738	GTEx/v8/Brain_Amygdala:GTEx/v8/Brain_Anterior_cingulate_cortex_BA24:GTEx/v8/Brain_Caudate_basal_ganglia	+	No	NA	6.68787e-06	rs62266110
SLF_PC2	ENSG00000178694	NSUN3	3	93781760	93847389	1	protein_coding	63899	NSUN3	2.56992e-07	-0.600728	6	11.21	0	NA	NA	NA	NA	No	NA	1.45059e-05	rs62266110
SLF_PC2	ENSG00000152977	ZIC1	3	147111209	147228080	1	protein_coding	7545	ZIC1	0.825224	-1.66416	0	0	0	NA	NA	NA	NA	Yes	Fetal_Cortex	2.4205e-10	rs6772643
SLF_PC2	ENSG00000153002	CPB1	3	148508889	148577974	1	protein_coding	1360	CPB1	2.26972e-14	0.0290356	7	6.369	0	NA	NA	NA	NA	Yes	Fetal_Cortex	2.4205e-10	rs6772643
SLF_PC2	ENSG00000163751	CPA3	3	148583043	148614983	1	protein_coding	1359	CPA3	1.28343e-12	0.0249414	135	18.52	0	NA	NA	NA	NA	No	NA	2.04396e-11	rs6772643
SLF_PC2	ENSG00000113368	LMNB1	5	126112315	126172712	1	protein_coding	4001	LMNB1	0.952857	NA	30	15.38	0	NA	NA	NA	NA	No	NA	2.87982e-08	rs966087
SLF_PC2	ENSG00000173926	2020-03-03	5	126203406	126366500	-1	protein_coding	115123	2020-03-03	0.636728	0.60969	0	0	0	NA	NA	NA	NA	Yes	Fetal_Cortex	4.09797e-08	rs966087
SLF_PC2	ENSG00000164241	C5orf63	5	126378250	126409184	-1	protein_coding	401207	C5orf63	NA	1.22068	0	0	0	NA	NA	NA	NA	Yes	Fetal_Cortex	4.09797e-08	rs966087
SLF_PC2	ENSG00000145794	MEGF10	5	126626523	126801429	1	protein_coding	84466	MEGF10	0.994325	0.421872	0	0	0	NA	NA	NA	NA	Yes	Fetal_Cortex	4.09797e-08	rs966087
SLF_PC2	ENSG00000146038	DCDC2	6	24171984	24358280	-1	protein_coding	51473	DCDC2	1.04849e-05	2.52398	0	0	0	NA	NA	NA	NA	Yes	Fetal_Cortex	1.97655e-06	rs35400317
SLF_PC2	ENSG00000146049	KAAG1	6	24357131	24358512	1	protein_coding	353219	KAAG1	0.0191912	-0.0397196	0	0	0	NA	NA	NA	NA	Yes	Fetal_Cortex	1.97655e-06	rs35400317
SLF_PC2	ENSG00000112308	C6orf62	6	24705089	24721064	-1	protein_coding	81688	C6orf62	0.946557	-0.70031	0	0	0	NA	NA	NA	NA	Yes	Fetal_Cortex	1.97655e-06	rs35400317
SLF_PC2	ENSG00000112312	GMNN	6	24775159	24786327	1	protein_coding	51053	GMNN	0.607454	0.172626	0	0	0	NA	NA	NA	NA	Yes	Adult_Cortex:Fetal_Cortex	1.97655e-06	rs35400317
SLF_PC2	ENSG00000079691	LRRC16A	6	25279306	25620758	1	protein_coding	55604	LRRC16A	0.502319	0.400707	0	0	0	NA	NA	NA	NA	Yes	Fetal_Cortex	1.97655e-06	rs35400317
SLF_PC2	ENSG00000079689	SCGN	6	25652464	25702011	1	protein_coding	10590	SCGN	0.035946	0.102936	2	0.732	0	NA	NA	NA	NA	No	NA	4.84013e-06	rs35400317
SLF_PC2	ENSG00000146047	HIST1H2BA	6	25727137	25727573	1	protein_coding	255626	HIST1H2BA	0.132824	0.401921	0	0	171	0.000148102	0.0295034	BRAINEAC/OCTX	NA	No	NA	2.79621e-08	rs35400317;rs13203358
SLF_PC2	ENSG00000146039	SLC17A4	6	25754927	25781419	1	protein_coding	10050	SLC17A4	6.33423e-06	0.944836	1	0.187	0	NA	NA	NA	NA	No	NA	1.50552e-05	rs35400317
SLF_PC2	ENSG00000124568	SLC17A1	6	25783125	25832287	-1	protein_coding	6568	SLC17A1	2.59261e-10	-0.181263	2	0.821	0	NA	NA	NA	NA	No	NA	1.23428e-05	rs35400317
SLF_PC2	ENSG00000124564	SLC17A3	6	25833294	25882514	-1	protein_coding	10786	SLC17A3	9.88206e-14	-0.246503	18	12.01	0	NA	NA	NA	NA	No	NA	4.49433e-06	rs35400317
SLF_PC2	ENSG00000112337	SLC17A2	6	25912982	25930946	-1	protein_coding	10246	SLC17A2	0.00466985	-0.129201	4	3.013	0	NA	NA	NA	NA	No	NA	7.36032e-06	rs35400317
SLF_PC2	ENSG00000112343	TRIM38	6	25963030	25987384	1	protein_coding	10475	TRIM38	4.7513e-06	-0.220583	6	8.455	0	NA	NA	NA	NA	No	NA	1.9576e-06	rs35400317
SLF_PC2	ENSG00000124610	HIST1H1A	6	26017260	26018040	-1	protein_coding	3024	HIST1H1A	0.0035308	-0.372207	2	9.502	0	NA	NA	NA	NA	Yes	Dorsolateral_Prefrontal_Cortex	1.72986e-06	rs35400317
SLF_PC2	ENSG00000198366	HIST1H3A	6	26020718	26021186	1	protein_coding	8350	HIST1H3A	3.98008e-05	-0.225707	2	9.502	8	NA	0.049	CMC_NoSVA_cis	-	Yes	Adult_Cortex:Fetal_Cortex:Dorsolateral_Prefrontal_Cortex	2.80525e-09	rs35400317;rs13203358;rs35400317:rs61742093:rs61742093
SLF_PC2	ENSG00000196176	HIST1H4A	6	26021907	26022278	1	protein_coding	8359	HIST1H4A	0.0022854	0.43417	2	9.502	0	NA	NA	NA	NA	Yes	Adult_Cortex:Fetal_Cortex:Dorsolateral_Prefrontal_Cortex	2.80525e-09	rs35400317;rs35400317:rs61742093:rs61742093
SLF_PC2	ENSG00000124529	HIST1H4B	6	26027124	26027480	-1	protein_coding	8366	HIST1H4B	0.00854183	0.166119	1	9.502	145	0.000158671	0.009	PsychENCODE_eQTLs:CMC_SVA_cis:CMC_NoSVA_cis	-	Yes	Adult_Cortex:Fetal_Cortex:Dorsolateral_Prefrontal_Cortex	2.80525e-09	rs35400317;rs13203358;rs35400317:rs61742093:rs61742093
SLF_PC2	ENSG00000124693	HIST1H3B	6	26031817	26032288	-1	protein_coding	8358	HIST1H3B	0.307283	0.251696	2	9.502	0	NA	NA	NA	NA	Yes	Adult_Cortex:Fetal_Cortex:Dorsolateral_Prefrontal_Cortex	2.80525e-09	rs35400317;rs35400317:rs61742093
SLF_PC2	ENSG00000137259	HIST1H2AB	6	26033320	26033796	-1	protein_coding	8335	HIST1H2AB	0.00531944	0.228135	1	0.6	138	NA	0.009	CMC_NoSVA_cis	-	Yes	Adult_Cortex:Fetal_Cortex:Dorsolateral_Prefrontal_Cortex	2.80525e-09	rs35400317;rs13203358;rs61742093;rs35400317:rs61742093
SLF_PC2	ENSG00000196226	HIST1H2BB	6	26043455	26043885	-1	protein_coding	3018	HIST1H2BB	0.130328	0.288117	2	0.6	0	NA	NA	NA	NA	No	NA	1.79082e-06	rs35400317
SLF_PC2	ENSG00000196532	HIST1H3C	6	26045639	26046097	1	protein_coding	8352	HIST1H3C	0.215541	-0.193879	2	0.6	1	0.000693338	0.0431278	PsychENCODE_eQTLs	-	No	NA	1.77493e-08	rs35400317
SLF_PC2	ENSG00000187837	HIST1H1C	6	26055968	26056699	-1	protein_coding	3006	HIST1H1C	NA	0.137228	0	0	0	NA	NA	NA	NA	Yes	Fetal_Cortex	2.80525e-09	rs61742093
SLF_PC2	ENSG00000010704	HFE	6	26087509	26098571	1	protein_coding	3077	HFE	8.49697e-07	0.210172	3	7.767	0	NA	NA	NA	NA	Yes	Adult_Cortex:Dorsolateral_Prefrontal_Cortex	1.72986e-06	rs35400317
SLF_PC2	ENSG00000197061	HIST1H4C	6	26104104	26104518	1	protein_coding	8364	HIST1H4C	8.85617e-05	0.852192	0	0	1	NA	0.009	CMC_SVA_cis	NA	Yes	Fetal_Cortex:Dorsolateral_Prefrontal_Cortex	2.80525e-09	rs35400317;rs61742093:rs35400317
SLF_PC2	ENSG00000187475	HIST1H1T	6	26107640	26108364	-1	protein_coding	3010	HIST1H1T	NA	-0.0680391	0	0	0	NA	NA	NA	NA	Yes	Fetal_Cortex:Dorsolateral_Prefrontal_Cortex	2.80525e-09	rs61742093:rs35400317
SLF_PC2	ENSG00000180596	HIST1H2BC	6	26115101	26124154	-1	protein_coding	8347	HIST1H2BC	0.00287801	0.335736	1	1.9	0	NA	NA	NA	NA	No	NA	1.35898e-06	rs35400317
SLF_PC2	ENSG00000180573	HIST1H2AC	6	26124373	26139344	1	protein_coding	8334	HIST1H2AC	0.599176	0.739679	1	1.9	3	NA	0.049	CMC_NoSVA_cis	-	No	NA	1.35898e-06	rs35400317;rs13203358
SLF_PC2	ENSG00000158373	HIST1H2BD	6	26158349	26171577	1	protein_coding	3017	HIST1H2BD	0.000277979	-0.0152977	1	2.736	0	NA	NA	NA	NA	No	NA	8.52281e-07	rs35400317
SLF_PC2	ENSG00000197697	HIST1H2BE	6	26183958	26184454	1	protein_coding	8344	HIST1H2BE	0.000307872	0.445738	2	2.736	0	NA	NA	NA	NA	Yes	Adult_Cortex:Fetal_Cortex	2.80525e-09	rs35400317;rs35400317:rs35400317;rs13203358:rs13203358:rs61742093;rs35400317:rs61742093
SLF_PC2	ENSG00000188987	HIST1H4D	6	26188938	26189304	-1	protein_coding	8360	HIST1H4D	0.0022643	0.870145	1	1.997	0	NA	NA	NA	NA	Yes	Adult_Cortex:Fetal_Cortex	2.80525e-09	rs35400317;rs35400317:rs35400317;rs13203358:rs13203358:rs61742093;rs35400317:rs61742093
SLF_PC2	ENSG00000197409	HIST1H3D	6	26197068	26199521	-1	protein_coding	8351	HIST1H3D	0.0111951	NA	2	4.339	0	NA	NA	NA	NA	Yes	Adult_Cortex:Fetal_Cortex	1.22517e-09	rs35400317;rs35400317:rs35400317;rs13203358:rs13203358:rs61742093;rs35400317:rs61742093:rs3131073;rs61742093
SLF_PC2	ENSG00000196866	HIST1H2AD	6	26199079	26199471	-1	protein_coding	3013	HIST1H2AD	3.99677e-05	0.287759	2	4.339	0	NA	NA	NA	NA	Yes	Adult_Cortex:Fetal_Cortex	1.22517e-09	rs35400317;rs35400317:rs35400317;rs13203358:rs13203358:rs61742093;rs35400317:rs61742093:rs3131073;rs61742093
SLF_PC2	ENSG00000197846	HIST1H2BF	6	26199748	26200942	1	protein_coding	8343	HIST1H2BF	0.00030002	0.851063	1	4.339	0	NA	NA	NA	NA	Yes	Adult_Cortex:Fetal_Cortex:Dorsolateral_Prefrontal_Cortex	1.22517e-09	rs35400317;rs35400317:rs35400317;rs13203358:rs13203358:rs61742093;rs35400317:rs61742093:rs3131073;rs61742093
SLF_PC2	ENSG00000198518	HIST1H4E	6	26204858	26206266	1	protein_coding	8367	HIST1H4E	0.000642251	1.83578	1	4.339	0	NA	NA	NA	NA	Yes	Adult_Cortex:Fetal_Cortex:Dorsolateral_Prefrontal_Cortex	2.80525e-09	rs35400317;rs35400317:rs35400317;rs13203358:rs13203358:rs61742093;rs35400317:rs61742093
SLF_PC2	ENSG00000187990	HIST1H2BG	6	26216428	26216872	-1	protein_coding	8339	HIST1H2BG	2.94452e-06	0.0253452	0	0	0	NA	NA	NA	NA	Yes	Adult_Cortex:Fetal_Cortex:Dorsolateral_Prefrontal_Cortex	1.22517e-09	rs35400317:rs13203358:rs35400317;rs13203358:rs61742093;rs35400317:rs61742093:rs3131073;rs61742093
SLF_PC2	ENSG00000168274	HIST1H2AE	6	26217165	26217711	1	protein_coding	3012	HIST1H2AE	0.624124	-0.273878	0	0	0	NA	NA	NA	NA	Yes	Adult_Cortex:Fetal_Cortex:Dorsolateral_Prefrontal_Cortex	1.22517e-09	rs35400317:rs13203358:rs35400317;rs13203358:rs61742093;rs35400317:rs61742093:rs3131073;rs61742093
SLF_PC2	ENSG00000196966	HIST1H3E	6	26225383	26225844	1	protein_coding	8353	HIST1H3E	0.000813429	-0.209795	0	0	138	0.000424956	0.00961192	BRAINEAC/TCTX	NA	Yes	Adult_Cortex:Fetal_Cortex:Dorsolateral_Prefrontal_Cortex	2.80525e-09	rs35400317;rs13203358;rs61742093;rs61742093:rs35400317:rs61742093
SLF_PC2	ENSG00000124575	HIST1H1D	6	26234440	26235216	-1	protein_coding	3007	HIST1H1D	NA	0.136123	0	0	2	NA	0.049	CMC_NoSVA_cis	-	Yes	Adult_Cortex:Fetal_Cortex:Dorsolateral_Prefrontal_Cortex	1.22517e-09	rs13203358;rs35400317:rs35400317;rs13203358:rs13203358:rs61742093;rs35400317:rs61742093:rs3131073;rs61742093
SLF_PC2	ENSG00000198327	HIST1H4F	6	26240561	26240976	1	protein_coding	8361	HIST1H4F	0.181985	1.06312	0	0	0	NA	NA	NA	NA	Yes	Adult_Cortex:Fetal_Cortex	2.80525e-09	rs13203358:rs35400317;rs13203358:rs61742093;rs35400317:rs61742093:rs35400317
SLF_PC2	ENSG00000124578	HIST1H4G	6	26246886	26247259	-1	protein_coding	8369	HIST1H4G	0.00263	-0.0509409	0	0	0	NA	NA	NA	NA	Yes	Adult_Cortex:Fetal_Cortex	2.80525e-09	rs13203358:rs35400317;rs13203358:rs61742093;rs35400317:rs61742093:rs35400317
SLF_PC2	ENSG00000256316	HIST1H3F	6	26250370	26250835	-1	protein_coding	8968	HIST1H3F	0.0422154	-0.181854	0	0	0	NA	NA	NA	NA	Yes	Adult_Cortex:Fetal_Cortex	2.80525e-09	rs61742093:rs61742093;rs35400317
SLF_PC2	ENSG00000197459	HIST1H2BH	6	26251879	26252303	1	protein_coding	8345	HIST1H2BH	0.00029573	-0.173874	0	0	0	NA	NA	NA	NA	Yes	Adult_Cortex:Fetal_Cortex	2.80525e-09	rs61742093:rs61742093;rs35400317
SLF_PC2	ENSG00000256018	HIST1H3G	6	26271146	26271612	-1	protein_coding	8355	HIST1H3G	1.71006e-05	0.23442	1	2.341	0	NA	NA	NA	NA	Yes	Fetal_Cortex	2.80525e-09	rs35400317;rs61742093
SLF_PC2	ENSG00000168242	HIST1H2BI	6	26273144	26273622	1	protein_coding	8346	HIST1H2BI	0.138012	-0.249748	1	2.341	0	NA	NA	NA	NA	Yes	Fetal_Cortex	2.80525e-09	rs35400317;rs61742093
SLF_PC2	ENSG00000158406	HIST1H4H	6	26281283	26285762	-1	protein_coding	8365	HIST1H4H	0.00879033	1.05907	0	0	80	1.29668e-05	0.00137949	PsychENCODE_eQTLs:CMC_SVA_cis:CMC_NoSVA_cis	-	Yes	Adult_Cortex:Fetal_Cortex:Hippocampus	4.64148e-10	rs35400317;rs13203358;rs61742093;rs35400317:rs35400317;rs13203358:rs13203358:rs61742093;rs35400317:rs61742093:rs3131073
SLF_PC2	ENSG00000186470	BTN3A2	6	26365387	26378546	1	protein_coding	11118	BTN3A2	0.000124519	2.20791	76	9.653	439	3.13555e-78	1.54383e-74	PsychENCODE_eQTLs:CMC_SVA_cis:CMC_SVA_trans:CMC_NoSVA_cis:BRAINEAC/CRBL:BRAINEAC/FCTX:BRAINEAC/HIPP:BRAINEAC/PUTM:BRAINEAC/SNIG:BRAINEAC/TCTX:BRAINEAC/THAL:BRAINEAC/WHMT:BRAINEAC/aveALL:GTEx/v8/Brain_Amygdala:GTEx/v8/Brain_Anterior_cingulate_cortex_BA24:GTEx/v8/Brain_Caudate_basal_ganglia:GTEx/v8/Brain_Cerebellar_Hemisphere:GTEx/v8/Brain_Cerebellum:GTEx/v8/Brain_Cortex:GTEx/v8/Brain_Frontal_Cortex_BA9:GTEx/v8/Brain_Hippocampus:GTEx/v8/Brain_Hypothalamus:GTEx/v8/Brain_Nucleus_accumbens_basal_ganglia:GTEx/v8/Brain_Putamen_basal_ganglia:GTEx/v8/Brain_Spinal_cord_cervical_c-1:GTEx/v8/Brain_Substantia_nigra	+	Yes	Adult_Cortex:Fetal_Cortex	5.07434e-10	rs13203358;rs35400317;rs61742093;rs3131073;rs13203358:rs35400317;rs13203358:rs61742093:rs61742093
SLF_PC2	ENSG00000124508	BTN2A2	6	26383324	26395102	1	protein_coding	10385	BTN2A2	0.000150288	1.01572	26	8.783	158	9.8833e-07	1.16266e-15	PsychENCODE_eQTLs:CMC_SVA_cis:CMC_NoSVA_cis:GTEx/v8/Brain_Caudate_basal_ganglia:GTEx/v8/Brain_Nucleus_accumbens_basal_ganglia	+	Yes	Adult_Cortex:Fetal_Cortex	5.79643e-09	rs13203358;rs35400317;rs61742093;rs13203358:rs13203358
SLF_PC2	ENSG00000026950	BTN3A1	6	26402465	26415444	1	protein_coding	11119	BTN3A1	8.65114e-07	1.62791	11	6.448	1	NA	0.049	CMC_NoSVA_cis	-	Yes	Adult_Cortex:Fetal_Cortex	2.80525e-09	rs13203358;rs35400317;rs61742093;rs13203358:rs35400317;rs13203358:rs61742093
SLF_PC2	ENSG00000111801	BTN3A3	6	26440700	26453643	1	protein_coding	10384	BTN3A3	7.19025e-10	1.09011	14	23.7	757	2.75352e-11	7.08128e-09	PsychENCODE_eQTLs:CMC_SVA_cis:CMC_SVA_trans:CMC_NoSVA_cis:CMC_NoSVA_trans:GTEx/v8/Brain_Cerebellar_Hemisphere:GTEx/v8/Brain_Cortex	-	Yes	Adult_Cortex:Fetal_Cortex	1.33005e-10	rs13203358;rs35400317;rs61742093;rs3131073;rs3132379;rs13203358:rs13203358
SLF_PC2	ENSG00000112763	BTN2A1	6	26458150	26476849	1	protein_coding	11120	BTN2A1	1.07468e-18	0.260571	14	23.7	72	9.19816e-07	0.000124186	PsychENCODE_eQTLs:CMC_SVA_cis:CMC_NoSVA_cis	+	Yes	Adult_Cortex:Fetal_Cortex	6.37961e-09	rs35400317;rs13203358;rs61742093;rs13203358:rs35400317
SLF_PC2	ENSG00000124557	BTN1A1	6	26501449	26510650	1	protein_coding	696	BTN1A1	1.14088e-09	-0.329705	9	9.839	0	NA	NA	NA	NA	Yes	Fetal_Cortex	9.3682e-09	rs35400317;rs13203358;rs13203358:rs13203358
SLF_PC2	ENSG00000182952	HMGN4	6	26538633	26546482	1	protein_coding	10473	HMGN4	0.557082	-0.351003	7	7.526	0	NA	NA	NA	NA	Yes	Hippocampus	1.54503e-07	rs35400317;rs13203358
SLF_PC2	ENSG00000146109	ABT1	6	26597180	26600278	1	protein_coding	29777	ABT1	0.0271056	0.104221	20	13.55	0	NA	NA	NA	NA	No	NA	5.00075e-09	rs35400317;rs13203358
SLF_PC2	ENSG00000181315	ZNF322	6	26636518	26659980	-1	protein_coding	79692	ZNF322	NA	-1.14047	5	19.82	0	NA	NA	NA	NA	Yes	Adult_Cortex:Fetal_Cortex	2.80525e-09	rs35400317;rs13203358;rs61742093;rs35400317:rs61742093:rs35400317;rs13203358:rs13203358
SLF_PC2	ENSG00000124635	HIST1H2BJ	6	27093676	27100541	-1	protein_coding	8970	HIST1H2BJ	0.478842	0.308582	1	4	0	NA	NA	NA	NA	Yes	Adult_Cortex:Fetal_Cortex:Dorsolateral_Prefrontal_Cortex:Hippocampus	1.59312e-10	rs61742093;rs35400317;rs35400317:rs61742093:rs35400317;rs13203358:rs13203358:rs61742093;rs35400317:rs3131073;rs61742093:rs3132379
SLF_PC2	ENSG00000196787	HIST1H2AG	6	27100832	27103070	1	protein_coding	8969	HIST1H2AG	0.000610464	-0.741637	1	4	0	NA	NA	NA	NA	Yes	Adult_Cortex:Fetal_Cortex:Dorsolateral_Prefrontal_Cortex:Hippocampus	1.59312e-10	rs61742093;rs35400317;rs35400317:rs61742093:rs35400317;rs13203358:rs13203358:rs61742093;rs35400317:rs3131073;rs61742093:rs3132379
SLF_PC2	ENSG00000197903	HIST1H2BK	6	27106073	27114619	-1	protein_coding	85236	HIST1H2BK	0.490754	-0.0430523	0	0	11	5.61303e-05	0.0120885	GTEx/v8/Brain_Cerebellum	-	Yes	Adult_Cortex:Fetal_Cortex:Dorsolateral_Prefrontal_Cortex:Hippocampus	1.59312e-10	rs35400317;rs13203358;rs61742093;rs35400317:rs35400317;rs13203358:rs13203358:rs61742093;rs35400317:rs61742093:rs3131073;rs61742093:rs3132379
SLF_PC2	ENSG00000198339	HIST1H4I	6	27107076	27108418	1	protein_coding	8294	HIST1H4I	0.446296	-0.468005	0	0	0	NA	NA	NA	NA	Yes	Adult_Cortex:Fetal_Cortex:Dorsolateral_Prefrontal_Cortex:Hippocampus	1.59312e-10	rs35400317:rs61742093:rs35400317;rs13203358:rs13203358:rs61742093;rs35400317:rs3131073;rs61742093:rs3132379
SLF_PC2	ENSG00000184825	HIST1H2AH	6	27114861	27115317	1	protein_coding	85235	HIST1H2AH	6.29508e-05	0.19492	0	0	0	NA	NA	NA	NA	Yes	Adult_Cortex:Fetal_Cortex:Dorsolateral_Prefrontal_Cortex:Hippocampus	1.59312e-10	rs35400317:rs35400317;rs13203358:rs13203358:rs61742093;rs35400317:rs61742093:rs3131073;rs61742093:rs3132379
SLF_PC2	ENSG00000112812	PRSS16	6	27215480	27224403	1	protein_coding	10279	PRSS16	2.23792e-06	0.00884812	1	2.892	426	6.83753e-16	3.974e-11	GTEx/v8/Brain_Cerebellar_Hemisphere:GTEx/v8/Brain_Cerebellum:GTEx/v8/Brain_Cortex	-	Yes	Adult_Cortex:Fetal_Cortex	4.57331e-10	rs61742093;rs35400317;rs13203358;rs3131073;rs35400317:rs61742093
SLF_PC2	ENSG00000158553	POM121L2	6	27253682	27279949	-1	protein_coding	94026	POM121L2	NA	0.313408	3	10.98	0	NA	NA	NA	NA	No	NA	5.79643e-09	rs61742093;rs35400317
SLF_PC2	ENSG00000124613	ZNF391	6	27342394	27371683	1	protein_coding	346157	ZNF391	9.25869e-07	1.23172	10	8.5	23	7.09269e-06	3.0797e-26	PsychENCODE_eQTLs:GTEx/v8/Brain_Cerebellar_Hemisphere:GTEx/v8/Brain_Nucleus_accumbens_basal_ganglia	-	Yes	Adult_Cortex	6.93673e-09	rs61742093;rs35400317;rs13203358
SLF_PC2	ENSG00000096654	ZNF184	6	27418522	27440897	-1	protein_coding	7738	ZNF184	0.133749	-0.545662	9	10.07	0	NA	NA	NA	NA	Yes	Adult_Cortex:Fetal_Cortex:Dorsolateral_Prefrontal_Cortex:Hippocampus	1.59312e-10	rs61742093;rs35400317;rs35400317:rs35400317;rs13203358:rs13203358:rs61742093;rs35400317:rs61742093:rs3131073;rs61742093:rs3132379
SLF_PC2	ENSG00000185130	HIST1H2BL	6	27775257	27775709	-1	protein_coding	8340	HIST1H2BL	0.00286755	-0.030111	16	16.23	3	0.000475577	0.0317134	PsychENCODE_eQTLs	-	Yes	Adult_Cortex:Fetal_Cortex	2.80525e-09	rs61742093;rs35400317:rs61742093:rs35400317;rs13203358:rs61742093;rs35400317
SLF_PC2	ENSG00000196747	HIST1H2AI	6	27775899	27776429	1	protein_coding	8329	HIST1H2AI	0.581587	-0.0583265	16	16.23	0	NA	NA	NA	NA	Yes	Adult_Cortex:Fetal_Cortex	2.80525e-09	rs61742093;rs35400317:rs61742093:rs35400317;rs13203358:rs61742093;rs35400317
SLF_PC2	ENSG00000203813	HIST1H3H	6	27777842	27778314	1	protein_coding	8357	HIST1H3H	0.0249392	-0.177817	15	16.23	6	NA	0.049	CMC_NoSVA_cis	-	Yes	Adult_Cortex:Fetal_Cortex	2.80525e-09	rs61742093;rs13203358;rs35400317:rs61742093:rs35400317;rs13203358:rs61742093;rs35400317
SLF_PC2	ENSG00000182611	HIST1H2AJ	6	27782112	27782607	-1	protein_coding	8331	HIST1H2AJ	0.191198	0.615054	16	16.23	0	NA	NA	NA	NA	Yes	Fetal_Cortex	2.80525e-09	rs61742093;rs35400317:rs61742093
SLF_PC2	ENSG00000196374	HIST1H2BM	6	27782822	27783267	1	protein_coding	8342	HIST1H2BM	0.00275346	-0.27562	17	16.23	0	NA	NA	NA	NA	Yes	Fetal_Cortex	2.80525e-09	rs61742093;rs35400317:rs61742093
SLF_PC2	ENSG00000197238	HIST1H4J	6	27791884	27792257	1	protein_coding	8363	HIST1H4J	0.423754	0.59845	20	9.571	58	2.08865e-06	0.000263284	PsychENCODE_eQTLs	+	Yes	Adult_Cortex:Fetal_Cortex	3.28516e-10	rs61742093;rs35400317;rs3131073;rs35400317:rs61742093
SLF_PC2	ENSG00000197914	HIST1H4K	6	27798952	27799305	-1	protein_coding	8362	HIST1H4K	0.429119	0.387416	16	12.22	0	NA	NA	NA	NA	Yes	Adult_Cortex:Fetal_Cortex	2.80525e-09	rs61742093;rs35400317:rs61742093
SLF_PC2	ENSG00000184348	HIST1H2AK	6	27805658	27806117	-1	protein_coding	8330	HIST1H2AK	0.0684285	-0.0412441	18	12.22	314	7.03837e-05	0.040686	BRAINEAC/OCTX	NA	Yes	Adult_Cortex:Fetal_Cortex	1.41403e-10	rs61742093;rs13203358;rs35400317;rs3131073;rs35400317:rs35400317;rs13203358:rs13203358:rs61742093;rs35400317:rs61742093:rs3131073;rs61742093:rs3132379
SLF_PC2	ENSG00000233822	HIST1H2BN	6	27806323	27823487	1	protein_coding	8341	HIST1H2BN	0.139775	0.145508	24	15.9	0	NA	NA	NA	NA	Yes	Adult_Cortex:Fetal_Cortex	1.59312e-10	rs61742093;rs35400317:rs35400317;rs13203358:rs13203358:rs61742093;rs35400317:rs61742093:rs3131073;rs61742093:rs3132379
SLF_PC2	ENSG00000198374	HIST1H2AL	6	27833034	27833606	1	protein_coding	8332	HIST1H2AL	0.0624869	-0.360341	15	15.9	0	NA	NA	NA	NA	Yes	Adult_Cortex:Fetal_Cortex	1.59312e-10	rs61742093;rs35400317:rs13203358:rs35400317;rs13203358:rs61742093;rs35400317:rs61742093:rs3131073;rs61742093:rs3132379
SLF_PC2	ENSG00000184357	HIST1H1B	6	27834570	27835359	-1	protein_coding	3009	HIST1H1B	0.509139	-0.0898951	16	15.9	0	NA	NA	NA	NA	Yes	Adult_Cortex:Fetal_Cortex	1.59312e-10	rs61742093;rs35400317:rs13203358:rs35400317;rs13203358:rs61742093;rs35400317:rs61742093:rs3131073;rs61742093:rs3132379
SLF_PC2	ENSG00000182572	HIST1H3I	6	27839623	27840099	-1	protein_coding	8354	HIST1H3I	0.36088	-0.232438	16	15.9	0	NA	NA	NA	NA	Yes	Adult_Cortex:Fetal_Cortex	1.59312e-10	rs61742093;rs35400317:rs13203358:rs35400317;rs13203358:rs61742093;rs35400317:rs61742093:rs3131073;rs61742093:rs3132379
SLF_PC2	ENSG00000198558	HIST1H4L	6	27840926	27841289	-1	protein_coding	8368	HIST1H4L	0.191235	0.42689	16	15.9	45	4.2216e-05	0.00394854	PsychENCODE_eQTLs	+	Yes	Fetal_Cortex	3.28516e-10	rs61742093;rs35400317;rs3131073;rs35400317:rs35400317;rs13203358:rs61742093;rs35400317:rs61742093
SLF_PC2	ENSG00000197153	HIST1H3J	6	27858093	27860884	-1	protein_coding	8356	HIST1H3J	0.695884	-0.189708	6	10.73	0	NA	NA	NA	NA	Yes	Adult_Cortex:Fetal_Cortex	1.59312e-10	rs61742093;rs35400317:rs13203358:rs35400317;rs13203358:rs61742093;rs35400317:rs61742093:rs3131073;rs61742093:rs3131073:rs3132379
SLF_PC2	ENSG00000233224	HIST1H2AM	6	27860477	27860963	-1	protein_coding	8336	HIST1H2AM	0.000856482	-0.225135	6	10.73	0	NA	NA	NA	NA	Yes	Adult_Cortex:Fetal_Cortex	1.59312e-10	rs61742093;rs35400317:rs13203358:rs35400317;rs13203358:rs61742093;rs35400317:rs61742093:rs3131073;rs61742093:rs3131073:rs3132379
SLF_PC2	ENSG00000196331	HIST1H2BO	6	27861203	27861669	1	protein_coding	8348	HIST1H2BO	3.07278e-05	-0.223063	5	5.694	0	NA	NA	NA	NA	Yes	Adult_Cortex:Fetal_Cortex	1.59312e-10	rs61742093;rs35400317:rs13203358:rs35400317;rs13203358:rs61742093;rs35400317:rs61742093:rs3131073;rs61742093:rs3131073:rs3132379
SLF_PC2	ENSG00000168131	OR2B2	6	27878963	27880174	-1	protein_coding	81697	OR2B2	6.8672e-05	-0.212076	6	23.2	0	NA	NA	NA	NA	No	NA	1.05471e-09	rs61742093
SLF_PC2	ENSG00000124657	OR2B6	6	27925019	27925960	1	protein_coding	26212	OR2B6	0.0407309	-0.0981731	1	0.002	0	NA	NA	NA	NA	No	NA	9.52907e-10	rs3131073;rs61742093
SLF_PC2	ENSG00000197279	ZNF165	6	28048753	28057341	1	protein_coding	7718	ZNF165	0.000563292	0.227981	8	10.67	114	7.92665e-05	0.00687489	PsychENCODE_eQTLs:CMC_SVA_cis:CMC_NoSVA_cis	+	No	NA	5.07434e-10	rs3131073;rs61742093;rs35400317;rs3132379
SLF_PC2	ENSG00000196812	ZSCAN16	6	28092338	28097860	1	protein_coding	80345	ZSCAN16	2.67303e-06	0.184187	8	5.996	4	0.000117798	0.009	PsychENCODE_eQTLs:CMC_SVA_cis	+	Yes	Adult_Cortex:Fetal_Cortex	1.33005e-10	rs3131073;rs61742093;rs3132379;rs35400317:rs35400317;rs13203358:rs61742093:rs3131073;rs61742093:rs3132379:rs3131073
SLF_PC2	ENSG00000198315	ZKSCAN8	6	28109688	28127250	1	protein_coding	7745	ZKSCAN8	0.000231595	-0.142528	14	13.42	486	3.10149e-13	9.78787e-11	PsychENCODE_eQTLs:CMC_SVA_cis:GTEx/v8/Brain_Cerebellum:GTEx/v8/Brain_Cortex:GTEx/v8/Brain_Frontal_Cortex_BA9:GTEx/v8/Brain_Hippocampus:GTEx/v8/Brain_Nucleus_accumbens_basal_ganglia	-	Yes	Adult_Cortex:Fetal_Cortex	1.33005e-10	rs3131073;rs61742093;rs35400317;rs3132379;rs61742093:rs35400317;rs13203358:rs13203358:rs61742093;rs35400317:rs61742093
SLF_PC2	ENSG00000137185	ZSCAN9	6	28192664	28201260	1	protein_coding	7746	ZSCAN9	4.10249e-08	0.461166	8	7.251	482	9.24983e-09	3.38722e-05	PsychENCODE_eQTLs:CMC_SVA_cis:GTEx/v8/Brain_Cerebellar_Hemisphere:GTEx/v8/Brain_Cerebellum:GTEx/v8/Brain_Cortex:GTEx/v8/Brain_Hippocampus	-	Yes	Adult_Cortex:Fetal_Cortex	1.33005e-10	rs3131073;rs61742093;rs35400317;rs3132379;rs61742093:rs3131073;rs61742093:rs3132379:rs35400317;rs13203358:rs61742093
SLF_PC2	ENSG00000187626	ZKSCAN4	6	28212401	28227011	-1	protein_coding	387032	ZKSCAN4	6.74288e-05	0.661631	4	10.52	0	NA	NA	NA	NA	Yes	Adult_Cortex:Fetal_Cortex	4.42772e-10	rs3131073;rs61742093;rs61742093:rs3131073
SLF_PC2	ENSG00000189134	NKAPL	6	28227098	28228736	1	protein_coding	222698	NKAPL	0.000165621	0.0513426	2	5.18	0	NA	NA	NA	NA	Yes	Adult_Cortex:Fetal_Cortex	4.42772e-10	rs3131073;rs61742093;rs61742093:rs3131073
SLF_PC2	ENSG00000137338	PGBD1	6	28249314	28270326	1	protein_coding	84547	PGBD1	1.46735e-05	-0.0800605	11	14.75	260	1.02045e-07	9.81173e-05	CMC_SVA_cis:GTEx/v8/Brain_Caudate_basal_ganglia:GTEx/v8/Brain_Cerebellar_Hemisphere:GTEx/v8/Brain_Cerebellum:GTEx/v8/Brain_Spinal_cord_cervical_c-1	-	Yes	Adult_Cortex:Fetal_Cortex	1.33005e-10	rs3131073;rs61742093;rs35400317;rs13203358:rs13203358:rs61742093:rs3131073
SLF_PC2	ENSG00000235109	ZSCAN31	6	28292470	28324048	-1	protein_coding	64288	ZSCAN31	3.77127e-09	1.10713	17	13.57	551	3.90935e-24	2.82876e-21	PsychENCODE_eQTLs:CMC_SVA_cis:CMC_SVA_trans:CMC_NoSVA_cis:BRAINEAC/TCTX:BRAINEAC/WHMT:GTEx/v8/Brain_Amygdala:GTEx/v8/Brain_Anterior_cingulate_cortex_BA24:GTEx/v8/Brain_Caudate_basal_ganglia:GTEx/v8/Brain_Cortex:GTEx/v8/Brain_Frontal_Cortex_BA9:GTEx/v8/Brain_Hippocampus:GTEx/v8/Brain_Hypothalamus:GTEx/v8/Brain_Nucleus_accumbens_basal_ganglia:GTEx/v8/Brain_Putamen_basal_ganglia:GTEx/v8/Brain_Spinal_cord_cervical_c-1:GTEx/v8/Brain_Substantia_nigra	-	No	NA	1.33005e-10	rs3131073;rs61742093;rs35400317;rs3132379;rs13203358
SLF_PC2	ENSG00000189298	ZKSCAN3	6	28317691	28336947	1	protein_coding	80317	ZKSCAN3	0.000122608	-0.652443	7	13.57	97	8.06462e-22	5.06796e-19	PsychENCODE_eQTLs:CMC_SVA_cis:CMC_NoSVA_cis:GTEx/v8/Brain_Frontal_Cortex_BA9	+	Yes	Adult_Cortex:Fetal_Cortex	3.28516e-10	rs3131073;rs61742093;rs35400317;rs3132379;rs61742093:rs61742093
SLF_PC2	ENSG00000158691	ZSCAN12	6	28346732	28367511	-1	protein_coding	9753	ZSCAN12	1.43992e-05	NA	11	9.552	0	NA	NA	NA	NA	Yes	Adult_Cortex	4.54471e-10	rs3131073;rs61742093
SLF_PC2	ENSG00000187987	ZSCAN23	6	28399707	28411279	-1	protein_coding	222696	ZSCAN23	0.00270295	0.0706565	3	2.102	640	1.22977e-27	1.07468e-24	PsychENCODE_eQTLs:CMC_SVA_cis:CMC_SVA_trans:CMC_NoSVA_cis:CMC_NoSVA_trans:BRAINEAC/CRBL:GTEx/v8/Brain_Cerebellar_Hemisphere:GTEx/v8/Brain_Cerebellum:GTEx/v8/Brain_Cortex:GTEx/v8/Brain_Spinal_cord_cervical_c-1	-	No	NA	1.33005e-10	rs3131073;rs61742093;rs35400317;rs3132379;rs13203358
SLF_PC2	ENSG00000198704	GPX6	6	28471073	28495992	-1	protein_coding	257202	GPX6	3.13758e-05	0.718703	1	0.984	0	NA	NA	NA	NA	No	NA	1.2941e-09	rs3131073;rs61742093
SLF_PC2	ENSG00000232040	SCAND3	6	28539407	28583989	-1	protein_coding	114821	SCAND3	9.70724e-09	-0.785031	2	10.48	9	4.07484e-05	0.00650232	GTEx/v8/Brain_Hippocampus	-	No	NA	2.17598e-10	rs3131073;rs61742093
SLF_PC2	ENSG00000204713	TRIM27	6	28870779	28891766	-1	protein_coding	5987	TRIM27	0.878752	-0.142068	16	18.69	0	NA	NA	NA	NA	No	NA	1.35919e-10	rs3131073;rs61742093;rs3132379
SLF_PC2	ENSG00000204709	C6orf100	6	28911654	28912314	1	protein_coding	729583	C6orf100	NA	NA	8	3.641	3	5.98722e-05	0.00637638	GTEx/v8/Brain_Cortex	-	No	NA	1.33005e-10	rs3131073;rs61742093
SLF_PC2	ENSG00000197935	ZNF311	6	28962562	28973093	-1	protein_coding	282890	ZNF311	0.000129446	0.377858	9	11.6	0	NA	NA	NA	NA	No	NA	7.01584e-10	rs3131073
SLF_PC2	ENSG00000204704	OR2W1	6	29011990	29013017	-1	protein_coding	26692	OR2W1	0.0865619	0.531528	7	6.576	0	NA	NA	NA	NA	No	NA	1.8427e-09	rs3131073
SLF_PC2	ENSG00000204703	OR2B3	6	29053985	29055090	-1	protein_coding	442184	OR2B3	0.00133693	0.45884	3	9.377	0	NA	NA	NA	NA	No	NA	2.5336e-09	rs3131073
SLF_PC2	ENSG00000204702	OR2J1	6	29068386	29069658	1	protein_coding	442185	OR2J1	0.0174945	NA	1	0.549	0	NA	NA	NA	NA	No	NA	2.76344e-09	rs3131073
SLF_PC2	ENSG00000204701	OR2J3	6	29079668	29080603	1	protein_coding	442186	OR2J3	0.0281435	0.112859	2	1.351	0	NA	NA	NA	NA	No	NA	1.83981e-09	rs3131073
SLF_PC2	ENSG00000204700	OR2J2	6	29141311	29142351	1	protein_coding	26707	OR2J2	0.0107267	0.271259	8	8.021	0	NA	NA	NA	NA	No	NA	3.64657e-09	rs3131073;rs3132379
SLF_PC2	ENSG00000204695	OR14J1	6	29274403	29275519	1	protein_coding	442191	OR14J1	8.02406e-08	1.33547	4	10.49	0	NA	NA	NA	NA	No	NA	5.87208e-09	rs3131073
SLF_PC2	ENSG00000243729	OR5V1	6	29323007	29399744	-1	protein_coding	81696	OR5V1	0.00344262	0.323635	13	11.39	195	0.000194945	0.0486733	BRAINEAC/THAL	NA	No	NA	1.33005e-10	rs3131073;rs61742093;rs3132379
SLF_PC2	ENSG00000112462	OR12D3	6	29341200	29343068	-1	protein_coding	81797	OR12D3	1.34136e-05	0.883549	5	11.39	0	NA	NA	NA	NA	No	NA	8.38041e-09	rs3131073
SLF_PC2	ENSG00000168787	OR12D2	6	29364416	29365448	1	protein_coding	26529	OR12D2	0.601033	0.457835	3	6.779	0	NA	NA	NA	NA	No	NA	4.36029e-09	rs3131073
SLF_PC2	ENSG00000204694	OR11A1	6	29393281	29424848	-1	protein_coding	26531	OR11A1	0.0434844	1.23026	4	3.951	195	0.000194945	0.0486733	BRAINEAC/THAL	NA	No	NA	1.33005e-10	rs3131073;rs61742093;rs3132379
SLF_PC2	ENSG00000206474	OR10C1	6	29407083	29408731	1	protein_coding	442194	OR10C1	0.227592	0.363897	3	1.81	0	NA	NA	NA	NA	No	NA	1.08696e-09	rs3131073
SLF_PC2	ENSG00000204688	OR2H1	6	29424958	29432105	1	protein_coding	26716	OR2H1	0.0449041	-0.358288	4	3.951	0	NA	NA	NA	NA	No	NA	1.08696e-09	rs3131073
SLF_PC2	ENSG00000204687	MAS1L	6	29454474	29455738	-1	protein_coding	116511	MAS1L	0.000466206	0.689548	5	8.385	0	NA	NA	NA	NA	No	NA	2.21846e-09	rs3131073
SLF_PC2	ENSG00000213886	UBD	6	29523292	29527702	-1	protein_coding	10537	UBD	0.0798958	0.401531	5	14.02	0	NA	NA	NA	NA	Yes	Adult_Cortex	4.07347e-09	rs3131073
SLF_PC2	ENSG00000204681	GABBR1	6	29523406	29601753	-1	protein_coding	2550	GABBR1	0.99997	0.238892	10	14.02	0	NA	NA	NA	NA	No	NA	4.07347e-09	rs3131073
SLF_PC2	ENSG00000204657	OR2H2	6	29555683	29556745	1	protein_coding	7932	OR2H2	0.0899459	0.696836	4	3.904	0	NA	NA	NA	NA	Yes	Adult_Cortex	1.33005e-10	rs3131073;rs61742093:rs3132379:rs3131073
SLF_PC2	ENSG00000186862	PDZD7	10	102767440	102790890	-1	protein_coding	79955	PDZD7	0.72277	-0.505794	0	0	0	NA	NA	NA	NA	Yes	Fetal_Cortex	4.33663e-08	rs12767683;rs7075281
SLF_PC2	ENSG00000107819	SFXN3	10	102790991	102800998	1	protein_coding	81855	SFXN3	1.26901e-11	-0.678673	0	0	0	NA	NA	NA	NA	Yes	Fetal_Cortex	4.33663e-08	rs12767683;rs7075281
SLF_PC2	ENSG00000166189	HPS6	10	103825147	103827792	1	protein_coding	79803	HPS6	0.301742	-0.08466	0	0	0	NA	NA	NA	NA	Yes	Adult_Cortex	4.33663e-08	rs12767683;rs7075281
SLF_PC2	ENSG00000198728	LDB1	10	103867317	103880210	-1	protein_coding	8861	LDB1	0.879454	NA	0	0	0	NA	NA	NA	NA	Yes	Adult_Cortex:Fetal_Cortex	2.26875e-09	rs7075281:rs12767683
SLF_PC2	ENSG00000148840	PPRC1	10	103892787	103910082	1	protein_coding	23082	PPRC1	0.999999	-0.46264	0	0	0	NA	NA	NA	NA	Yes	Adult_Cortex:Fetal_Cortex	2.26875e-09	rs7075281:rs12767683
SLF_PC2	ENSG00000119915	ELOVL3	10	103986085	103989346	1	protein_coding	83401	ELOVL3	0.0100894	-0.633403	0	0	0	NA	NA	NA	NA	Yes	Adult_Cortex:Fetal_Cortex:Hippocampus	2.26875e-09	rs7075281:rs12767683
SLF_PC2	ENSG00000107859	PITX3	10	103989943	104001231	-1	protein_coding	5309	PITX3	0.76836	-0.34108	0	0	0	NA	NA	NA	NA	Yes	Fetal_Cortex	4.33663e-08	rs12767683;rs7075281
SLF_PC2	ENSG00000107862	GBF1	10	104005289	104142656	1	protein_coding	8729	GBF1	4.12351e-07	-0.0780151	0	0	0	NA	NA	NA	NA	Yes	Fetal_Cortex	4.33663e-08	rs12767683;rs7075281
SLF_PC2	ENSG00000107872	FBXL15	10	104178946	104182893	1	protein_coding	79176	FBXL15	0.00210112	-1.73975	0	0	0	NA	NA	NA	NA	Yes	Adult_Cortex:Fetal_Cortex	2.26875e-09	rs7075281:rs12767683;rs7075281
SLF_PC2	ENSG00000107874	CUEDC2	10	104183002	104192418	-1	protein_coding	79004	CUEDC2	0.0719074	-0.180116	0	0	0	NA	NA	NA	NA	Yes	Adult_Cortex:Fetal_Cortex	2.26875e-09	rs7075281:rs12767683
SLF_PC2	ENSG00000120055	C10orf95	10	104209594	104211300	-1	protein_coding	79946	C10orf95	0.0113912	-0.659448	1	2.447	0	NA	NA	NA	NA	Yes	Fetal_Cortex	2.26875e-09	rs7075281;rs12767683
SLF_PC2	ENSG00000138111	TMEM180	10	104221149	104236802	1	protein_coding	79847	TMEM180	0.000178664	2.88275	4	9.802	25	1.87379e-09	4.09168e-26	PsychENCODE_eQTLs:CMC_SVA_cis:CMC_NoSVA_cis:GTEx/v8/Brain_Cerebellar_Hemisphere:GTEx/v8/Brain_Cerebellum	-	Yes	Adult_Cortex:Fetal_Cortex	2.16629e-09	rs7075281;rs12767683;rs7075281:rs12767683
SLF_PC2	ENSG00000138107	ACTR1A	10	104238986	104262482	-1	protein_coding	10121	ACTR1A	0.941234	-0.272535	7	9.802	24	1.41562e-08	2.85148e-08	GTEx/v8/Brain_Caudate_basal_ganglia:GTEx/v8/Brain_Putamen_basal_ganglia:GTEx/v8/Brain_Spinal_cord_cervical_c-1	+	Yes	Adult_Cortex:Fetal_Cortex	2.16629e-09	rs12767683;rs7075281;rs7075281:rs12767683
SLF_PC2	ENSG00000107882	SUFU	10	104263744	104393292	1	protein_coding	51684	SUFU	0.999161	0.12486	20	14.35	5	0.000479188	0.0319112	PsychENCODE_eQTLs	+	Yes	Adult_Cortex:Fetal_Cortex	2.16629e-09	rs12767683;rs7075281;rs7075281:rs12767683
SLF_PC2	ENSG00000171206	TRIM8	10	104404253	104418164	1	protein_coding	81603	TRIM8	0.992012	-0.52129	1	13	20	5.34241e-08	8.89101e-06	PsychENCODE_eQTLs:CMC_SVA_cis:GTEx/v8/Brain_Anterior_cingulate_cortex_BA24	-	No	NA	2.16629e-09	rs12767683;rs7075281
SLF_PC2	ENSG00000138175	ARL3	10	104433488	104474164	-1	protein_coding	403	ARL3	0.716101	-0.600026	0	0	4	0.000150754	0.0120196	PsychENCODE_eQTLs	-	Yes	Adult_Cortex:Fetal_Cortex	2.16629e-09	rs12767683;rs7075281:rs12767683
SLF_PC2	ENSG00000156398	SFXN2	10	104474295	104503249	1	protein_coding	118980	SFXN2	0.00108457	-0.837011	0	0	0	NA	NA	NA	NA	Yes	Adult_Cortex:Fetal_Cortex	2.31734e-09	rs12767683;rs7075281:rs12767683
SLF_PC2	ENSG00000166272	WBP1L	10	104503727	104576021	1	protein_coding	54838	WBP1L	0.909387	0.61464	0	0	1	NA	0.049	CMC_SVA_cis	+	Yes	Adult_Cortex:Fetal_Cortex	4.33663e-08	rs12767683;rs7075281:rs12767683
SLF_PC2	ENSG00000148795	CYP17A1	10	104590288	104597290	-1	protein_coding	1586	CYP17A1	0.0350306	0.086682	0	0	0	NA	NA	NA	NA	Yes	Adult_Cortex	4.33663e-08	rs12767683;rs7075281:rs12767683
SLF_PC2	ENSG00000166275	C10orf32	10	104613980	104624718	1	protein_coding	119032	C10orf32	0.0316379	0.490358	0	0	1	0.000201048	0.0153859	PsychENCODE_eQTLs	-	No	NA	6.86629e-07	rs12767683
SLF_PC2	ENSG00000214435	AS3MT	10	104629273	104661656	1	protein_coding	57412	AS3MT	5.09138e-07	0.726881	0	0	10	9.13704e-06	6.43038e-34	PsychENCODE_eQTLs:GTEx/v8/Brain_Caudate_basal_ganglia:GTEx/v8/Brain_Cerebellar_Hemisphere:GTEx/v8/Brain_Cerebellum	-	Yes	Fetal_Cortex	2.16629e-09	rs12767683;rs7075281
SLF_PC2	ENSG00000076685	NT5C2	10	104845940	104953056	-1	protein_coding	22978	NT5C2	0.0521979	0.0483286	0	0	0	NA	NA	NA	NA	Yes	Adult_Cortex:Fetal_Cortex	2.31734e-09	rs12767683;rs7075281:rs12767683
SLF_PC2	ENSG00000148798	INA	10	105036920	105050108	1	protein_coding	9118	INA	0.292917	-0.860661	0	0	0	NA	NA	NA	NA	Yes	Adult_Cortex:Fetal_Cortex	4.33663e-08	rs12767683:rs12767683;rs7075281
SLF_PC2	ENSG00000156374	PCGF6	10	105062553	105110891	-1	protein_coding	84108	PCGF6	0.000251716	-0.491785	0	0	0	NA	NA	NA	NA	Yes	Adult_Cortex	2.83654e-06	rs12767683
SLF_PC2	ENSG00000173915	USMG5	10	105148798	105156223	-1	protein_coding	84833	USMG5	0.243352	-0.219458	0	0	0	NA	NA	NA	NA	Yes	Fetal_Cortex	4.33663e-08	rs12767683;rs7075281
SLF_PC2	ENSG00000148843	PDCD11	10	105156405	105206049	1	protein_coding	22984	PDCD11	0.468449	-0.805378	0	0	0	NA	NA	NA	NA	Yes	Fetal_Cortex	4.33663e-08	rs12767683;rs7075281
SLF_PC2	ENSG00000138172	CALHM2	10	105206543	105212660	-1	protein_coding	51063	CALHM2	5.29268e-07	-0.689941	0	0	0	NA	NA	NA	NA	Yes	Fetal_Cortex	4.33663e-08	rs12767683;rs7075281:rs12767683
SLF_PC2	ENSG00000185933	CALHM1	10	105213144	105218645	-1	protein_coding	255022	CALHM1	9.35702e-05	0.209561	0	0	0	NA	NA	NA	NA	Yes	Fetal_Cortex	4.33663e-08	rs12767683;rs7075281:rs12767683
SLF_PC2	ENSG00000165863	C10orf82	10	118423207	118429775	-1	protein_coding	143379	C10orf82	0.00387838	-0.129298	0	0	0	NA	NA	NA	NA	Yes	Fetal_Cortex	8.98918e-22	rs10886042
SLF_PC2	ENSG00000165868	HSPA12A	10	118430703	118502085	-1	protein_coding	259217	HSPA12A	0.980307	-1.1362	0	0	9	5.98389e-06	0.000686128	PsychENCODE_eQTLs:CMC_SVA_cis	+	No	NA	7.28878e-29	rs9421247;rs1023549;rs719012
SLF_PC2	ENSG00000188316	ENO4	10	118609023	118671299	1	protein_coding	387712	ENO4	NA	NA	49	14.78	0	NA	NA	NA	NA	Yes	Adult_Cortex:Fetal_Cortex	3.84857e-39	rs1023549;rs9421247;rs719012;rs12781546;rs2531688;rs61872990;rs10886042;rs719012:rs61872991:rs10886042:rs719012;rs9421247:rs719012
SLF_PC2	ENSG00000187164	KIAA1598	10	118643742	118886097	-1	protein_coding	57698	KIAA1598	0.886314	-1.17282	175	14.78	0	NA	NA	NA	NA	Yes	Adult_Cortex:Fetal_Cortex	1.82411e-39	rs12781546;rs2531688;rs719012;rs61872990;rs10886042;rs9421247;rs61872991;rs11197866;rs10787760;rs1023549:rs9421247;rs1023549:rs719012:rs719012;rs9421247:rs719012;rs9421247:rs61872991:rs9421247:rs12781546
SLF_PC2	ENSG00000148704	VAX1	10	118888032	118897812	-1	protein_coding	11023	VAX1	0.534984	0.972648	11	14.45	21	1.30538e-05	0.00138786	PsychENCODE_eQTLs:CMC_SVA_cis:CMC_NoSVA_cis	+	No	NA	3.58353e-38	rs10886042;rs10787760;rs9421247;rs719012
SLF_PC2	ENSG00000165323	FAT3	11	92085262	92629618	1	protein_coding	120114	FAT3	1	NA	95	19.75	0	NA	NA	NA	NA	No	NA	1.17352e-11	rs1458326;rs10830951
SLF_PC2	ENSG00000257545	RP11-144F15.1	12	106889736	107168696	-1	protein_coding	100287944	LOC100287944	0.0219763	NA	7	6.254	0	NA	NA	NA	NA	No	NA	1.95882e-08	rs9668589
SLF_PC2	ENSG00000136045	PWP1	12	108079509	108106944	1	protein_coding	11137	PWP1	1.85496e-05	-0.171876	0	0	0	NA	NA	NA	NA	Yes	Adult_Cortex:Fetal_Cortex	2.39612e-08	rs11612673
SLF_PC2	ENSG00000075035	WSCD2	12	108523248	108644314	1	protein_coding	9671	WSCD2	0.494026	1.17162	0	0	0	NA	NA	NA	NA	Yes	Adult_Cortex	2.39612e-08	rs11612673
SLF_PC2	ENSG00000075856	SART3	12	108916357	108955176	-1	protein_coding	9733	SART3	0.991709	-0.23033	0	0	0	NA	NA	NA	NA	Yes	Adult_Cortex:Fetal_Cortex	2.39612e-08	rs11612673
SLF_PC2	ENSG00000136003	ISCU	12	108956358	108963160	1	protein_coding	23479	ISCU	0.135948	0.49453	0	0	9	0.000387291	0.0267563	PsychENCODE_eQTLs	+	Yes	Adult_Cortex:Fetal_Cortex	2.39612e-08	rs11612673
SLF_PC2	ENSG00000183160	TMEM119	12	108983622	108992096	-1	protein_coding	338773	TMEM119	0.00956737	1.16681	0	0	0	NA	NA	NA	NA	Yes	Adult_Cortex	2.39612e-08	rs11612673
SLF_PC2	ENSG00000110876	SELPLG	12	109015686	109027735	-1	protein_coding	6404	SELPLG	0.00495443	0.826234	9	7.391	0	NA	NA	NA	NA	No	NA	2.39612e-08	rs11612673
SLF_PC2	ENSG00000110880	CORO1C	12	109038885	109125372	-1	protein_coding	23603	CORO1C	0.997274	-1.25657	70	19.08	62	1.30226e-09	2.52557e-07	PsychENCODE_eQTLs:CMC_SVA_cis:CMC_NoSVA_cis:GTEx/v8/Brain_Cerebellar_Hemisphere:GTEx/v8/Brain_Cerebellum:GTEx/v8/Brain_Frontal_Cortex_BA9	+	Yes	Adult_Cortex:Fetal_Cortex	2.39612e-08	rs11612673
SLF_PC2	ENSG00000084112	SSH1	12	109176466	109251366	-1	protein_coding	54434	SSH1	0.987159	-2.01181	0	0	0	NA	NA	NA	NA	Yes	Adult_Cortex:Fetal_Cortex	2.39612e-08	rs11612673
SLF_PC2	ENSG00000110887	DAO	12	109252708	109294819	1	protein_coding	1610	DAO	9.26248e-15	0.0317215	0	0	0	NA	NA	NA	NA	Yes	Adult_Cortex:Fetal_Cortex	2.39612e-08	rs11612673
SLF_PC2	ENSG00000166111	SVOP	12	109304658	109459045	-1	protein_coding	55530	SVOP	NA	NA	0	0	0	NA	NA	NA	NA	Yes	Adult_Cortex:Fetal_Cortex	2.39612e-08	rs11612673
SLF_PC2	ENSG00000189046	ALKBH2	12	109525996	109531436	-1	protein_coding	121642	ALKBH2	0.000816686	-0.248282	0	0	0	NA	NA	NA	NA	Yes	Adult_Cortex:Fetal_Cortex	2.39612e-08	rs11612673
SLF_PC2	ENSG00000076248	UNG	12	109535379	109548797	1	protein_coding	7374	UNG	0.0465812	-1.04807	0	0	0	NA	NA	NA	NA	Yes	Adult_Cortex:Fetal_Cortex	2.39612e-08	rs11612673
SLF_PC2	ENSG00000139428	MMAB	12	109991542	110011679	-1	protein_coding	326625	MMAB	0.00387716	2.91819	0	0	9	0.00155393	0.0232253	BRAINEAC/FCTX:BRAINEAC/aveALL	NA	No	NA	3.60318e-06	rs11612673
SLF_PC2	ENSG00000139438	FAM222A	12	110152033	110208312	1	protein_coding	84915	FAM222A	0.400389	NA	0	0	0	NA	NA	NA	NA	Yes	Adult_Cortex:Fetal_Cortex	3.86533e-08	rs11612673
SLF_PC2	ENSG00000111231	GPN3	12	110890289	110907073	-1	protein_coding	51184	GPN3	0.000100472	-0.618749	0	0	0	NA	NA	NA	NA	Yes	Adult_Cortex	3.86533e-08	rs11612673
SLF_PC2	ENSG00000204856	FAM216A	12	110906169	110928190	1	protein_coding	29902	FAM216A	0.0011163	-0.85449	0	0	0	NA	NA	NA	NA	Yes	Adult_Cortex	3.86533e-08	rs11612673
SLF_PC2	ENSG00000139971	C14orf37	14	58466453	58764857	-1	protein_coding	145407	C14orf37	8.27236e-05	2.43097	90	17.81	1	NA	0.049	CMC_SVA_cis	+	Yes	Adult_Cortex:Fetal_Cortex	9.47012e-09	rs55791516
SLF_PC2	ENSG00000131966	ACTR10	14	58666798	58701750	1	protein_coding	55860	ACTR10	0.00473624	NA	20	13.25	97	3.50103e-06	1.39417e-07	PsychENCODE_eQTLs:GTEx/v8/Brain_Frontal_Cortex_BA9:GTEx/v8/Brain_Putamen_basal_ganglia	+	Yes	Adult_Cortex:Fetal_Cortex	9.47012e-09	rs55791516
SLF_PC2	ENSG00000100567	PSMA3	14	58711549	58738730	1	protein_coding	5684	PSMA3	0.990282	-0.459951	28	11	0	NA	NA	NA	NA	Yes	Adult_Cortex:Fetal_Cortex	9.47012e-09	rs55791516
SLF_PC2	ENSG00000268466	AL132989.1	14	58754751	58755865	1	protein_coding	NA	NA	NA	NA	28	8.968	0	NA	NA	NA	NA	No	NA	1.8222e-08	rs55791516
SLF_PC2	ENSG00000032219	ARID4A	14	58765103	58840605	1	protein_coding	5926	ARID4A	0.999999	-1.45954	64	17.81	0	NA	NA	NA	NA	Yes	Adult_Cortex:Fetal_Cortex	9.47012e-09	rs55791516
SLF_PC2	ENSG00000196860	TOMM20L	14	58862634	58875419	1	protein_coding	387990	TOMM20L	0.000787655	NA	2	7.395	0	NA	NA	NA	NA	Yes	Adult_Cortex:Fetal_Cortex	9.47012e-09	rs55791516
SLF_PC2	ENSG00000100575	TIMM9	14	58875212	58894332	-1	protein_coding	26520	TIMM9	0.437846	-0.42896	0	0	0	NA	NA	NA	NA	Yes	Fetal_Cortex	9.47012e-09	rs55791516
SLF_PC2	ENSG00000100578	KIAA0586	14	58894103	59015216	1	protein_coding	9786	KIAA0586	1.44868e-12	-0.513924	0	0	0	NA	NA	NA	NA	Yes	Fetal_Cortex	9.47012e-09	rs55791516
SLF_PC2	ENSG00000066629	EML1	14	100204030	100408397	1	protein_coding	2009	EML1	0.999446	0.0595517	28	17.93	20	2.6973e-08	4.7017e-06	PsychENCODE_eQTLs:CMC_SVA_cis	-	No	NA	2.24883e-10	rs12896749
SLF_PC3	ENSG00000172260	NEGR1	1	71861623	72748417	-1	protein_coding	257194	NEGR1	0.951349	-1.71358	1	0.116	0	NA	NA	NA	NA	No	NA	2.68976e-08	rs17588812
SLF_PC3	ENSG00000174963	ZIC4	3	147103833	147124647	-1	protein_coding	84107	ZIC4	0.0018169	-1.43407	3	21.8	4	7.29365e-08	1.18818e-05	PsychENCODE_eQTLs:CMC_SVA_cis:CMC_NoSVA_cis	-	Yes	Fetal_Cortex	5.87492e-11	rs2279829
SLF_PC3	ENSG00000152977	ZIC1	3	147111209	147228080	1	protein_coding	7545	ZIC1	0.825224	-1.66416	3	21.8	0	NA	NA	NA	NA	Yes	Fetal_Cortex	5.87492e-11	rs2279829
SLF_PC3	ENSG00000157404	KIT	4	55524085	55606881	1	protein_coding	3815	KIT	0.99988	-0.858047	104	21	0	NA	NA	NA	NA	No	NA	9.80855e-14	rs34284864;rs7684939;rs2855778;rs2237025;rs3796772
SLF_PC3	ENSG00000090989	EXOC1	4	56719782	56771200	1	protein_coding	55763	EXOC1	0.0966642	-0.435736	0	0	0	NA	NA	NA	NA	Yes	Fetal_Cortex	2.61218e-11	rs34284864:rs2237025:rs2237025;rs3796772
SLF_PC3	ENSG00000204682	CASC10	10	21781587	21786191	-1	protein_coding	399726	CASC10	0.0200549	-1.90404	12	14.69	103	9.61595e-07	0.00239579	GTEx/v8/Brain_Cerebellum	-	Yes	Adult_Cortex:Fetal_Cortex	3.02911e-10	rs5011832;rs10764328
SLF_PC3	ENSG00000180592	SKIDA1	10	21802407	21814611	-1	protein_coding	387640	SKIDA1	NA	-1.17475	15	22	37	1.04775e-05	0.00113821	PsychENCODE_eQTLs	-	Yes	Adult_Cortex:Fetal_Cortex	3.02911e-10	rs5011832;rs10764328;rs5011832:rs10764328
SLF_PC3	ENSG00000078403	MLLT10	10	21823094	22032559	1	protein_coding	8028	MLLT10	0.999584	-0.518307	64	11.8	1	4.58032e-05	0.0340703	GTEx/v8/Brain_Anterior_cingulate_cortex_BA24	-	No	NA	1.01507e-07	rs5011832;rs10764328
SLF_PC3	ENSG00000136770	DNAJC1	10	22045466	22292698	-1	protein_coding	64215	DNAJC1	1.42209e-08	NA	118	15.8	0	NA	NA	NA	NA	No	NA	1.99859e-08	rs10764328;rs5011832
SLF_PC3	ENSG00000148444	COMMD3	10	22604903	22609235	1	protein_coding	23412	COMMD3	0.00742011	NA	0	0	0	NA	NA	NA	NA	Yes	Adult_Cortex:Fetal_Cortex:Dorsolateral_Prefrontal_Cortex:Hippocampus	3.02911e-10	rs5011832:rs10764328:rs5011832;rs10764328
SLF_PC3	ENSG00000269897	COMMD3-BMI1	10	22605317	22618471	1	protein_coding	100532731	COMMD3-BMI1	0.0225993	NA	0	0	0	NA	NA	NA	NA	Yes	Adult_Cortex:Fetal_Cortex:Dorsolateral_Prefrontal_Cortex:Hippocampus	3.02911e-10	rs5011832:rs10764328:rs5011832;rs10764328
SLF_PC3	ENSG00000168283	BMI1	10	22610140	22620413	1	protein_coding	648	BMI1	0.515145	-0.143841	0	0	0	NA	NA	NA	NA	Yes	Adult_Cortex:Fetal_Cortex:Dorsolateral_Prefrontal_Cortex:Hippocampus	3.02911e-10	rs5011832:rs10764328:rs5011832;rs10764328
SLF_PC3	ENSG00000077327	SPAG6	10	22634399	22743153	1	protein_coding	9576	SPAG6	7.41292e-06	-0.814068	0	0	0	NA	NA	NA	NA	Yes	Adult_Cortex:Fetal_Cortex:Dorsolateral_Prefrontal_Cortex:Hippocampus	3.02911e-10	rs5011832:rs10764328:rs5011832;rs10764328
SLF_PC3	ENSG00000196860	TOMM20L	14	58862634	58875419	1	protein_coding	387990	TOMM20L	0.000787655	NA	0	0	0	NA	NA	NA	NA	Yes	Fetal_Cortex	4.62326e-11	rs117461235;rs17095819
SLF_PC3	ENSG00000165617	DACT1	14	59100685	59115039	1	protein_coding	51339	DACT1	0.816598	NA	2	6.602	0	NA	NA	NA	NA	Yes	Fetal_Cortex	4.62326e-11	rs221326;rs221326:rs117461235:rs117461235;rs17095819:rs17095819
SLF_PC3	ENSG00000100592	DAAM1	14	59655364	59838123	1	protein_coding	23002	DAAM1	0.999991	1.58236	13	16.92	31	NA	0.009	CMC_SVA_cis	-	Yes	Fetal_Cortex	3.56257e-11	rs17095819;rs117461235;rs221326:rs117461235:rs117461235
SLF_PC3	ENSG00000126790	L3HYPDH	14	59927081	59951148	-1	protein_coding	112849	L3HYPDH	1.52384e-07	0.127956	0	0	37	2.3443e-07	1.38609e-21	PsychENCODE_eQTLs:GTEx/v8/Brain_Cerebellar_Hemisphere:GTEx/v8/Brain_Cerebellum:GTEx/v8/Brain_Spinal_cord_cervical_c-1	-	No	NA	3.56257e-11	rs17095819;rs117461235
SLF_PC3	ENSG00000139970	RTN1	14	60062694	60337684	-1	protein_coding	6252	RTN1	0.959599	-0.243476	0	0	0	NA	NA	NA	NA	Yes	Adult_Cortex:Fetal_Cortex	4.62326e-11	rs17095819:rs117461235
SLF_PC3	ENSG00000180329	CCDC43	17	42750437	42767147	-1	protein_coding	124808	CCDC43	0.000257178	-0.924708	0	0	0	NA	NA	NA	NA	Yes	Adult_Cortex	8.91397e-07	rs116956554
SLF_PC3	ENSG00000161692	DBF4B	17	42785976	42829632	1	protein_coding	80174	DBF4B	4.43214e-08	-0.507761	0	0	508	0.000170496	0.00189628	BRAINEAC/OCTX	NA	No	NA	1.21763e-06	rs116956554
SLF_PC3	ENSG00000131097	HIGD1B	17	42923721	42927848	1	protein_coding	51751	HIGD1B	0.00234558	-0.344883	0	0	0	NA	NA	NA	NA	Yes	Fetal_Cortex	1.2119e-06	rs116956554
SLF_PC3	ENSG00000108883	EFTUD2	17	42927311	42977030	-1	protein_coding	9343	EFTUD2	0.999991	0.211209	0	0	36	NA	0.049	CMC_SVA_cis:CMC_NoSVA_cis	+	Yes	Adult_Cortex	8.91397e-07	rs116956554
SLF_PC3	ENSG00000167131	CCDC103	17	42976510	42982758	1	protein_coding	388389	CCDC103	0.00218552	3.73457e-05	0	0	0	NA	NA	NA	NA	Yes	Adult_Cortex	8.91397e-07	rs116956554
SLF_PC3	ENSG00000214447	FAM187A	17	42977135	42982758	1	protein_coding	100528020	FAM187A	NA	NA	0	0	0	NA	NA	NA	NA	Yes	Adult_Cortex	8.91397e-07	rs116956554
SLF_PC3	ENSG00000136448	NMT1	17	43128978	43186384	1	protein_coding	4836	NMT1	0.998501	0.0324477	0	0	1771	9.32642e-06	2.3859e-07	CMC_SVA_cis:GTEx/v8/Brain_Cerebellar_Hemisphere:GTEx/v8/Brain_Cerebellum:GTEx/v8/Brain_Spinal_cord_cervical_c-1	+	No	NA	5.53951e-07	rs116956554
SLF_PC3	ENSG00000168517	HEXIM2	17	43238067	43247407	1	protein_coding	124790	HEXIM2	0.368237	-0.798107	0	0	0	NA	NA	NA	NA	Yes	Adult_Cortex:Fetal_Cortex	8.91397e-07	rs116956554
SLF_PC3	ENSG00000184922	FMNL1	17	43298811	43324687	1	protein_coding	752	FMNL1	0.999687	NA	0	0	2460	1.02394e-24	7.89257e-19	GTEx/v8/Brain_Cerebellar_Hemisphere:GTEx/v8/Brain_Cerebellum	+	No	NA	5.53951e-07	rs116956554
SLF_PC3	ENSG00000159314	ARHGAP27	17	43471275	43511787	-1	protein_coding	201176	ARHGAP27	0.00125584	-0.761628	0	0	2941	8.16693e-19	7.23313e-14	CMC_SVA_cis:GTEx/v8/Brain_Caudate_basal_ganglia:GTEx/v8/Brain_Cerebellar_Hemisphere:GTEx/v8/Brain_Cerebellum:GTEx/v8/Brain_Cortex:GTEx/v8/Brain_Nucleus_accumbens_basal_ganglia:GTEx/v8/Brain_Putamen_basal_ganglia	-	No	NA	3.0697e-08	rs116956554
SLF_PC3	ENSG00000225190	PLEKHM1	17	43513266	43568115	-1	protein_coding	9842	PLEKHM1	0.840543	-0.663068	0	0	3038	1.97798e-42	8.79568e-35	PsychENCODE_eQTLs:BRAINEAC/CRBL:GTEx/v8/Brain_Amygdala:GTEx/v8/Brain_Anterior_cingulate_cortex_BA24:GTEx/v8/Brain_Caudate_basal_ganglia:GTEx/v8/Brain_Cerebellar_Hemisphere:GTEx/v8/Brain_Cerebellum:GTEx/v8/Brain_Cortex:GTEx/v8/Brain_Frontal_Cortex_BA9:GTEx/v8/Brain_Hypothalamus:GTEx/v8/Brain_Nucleus_accumbens_basal_ganglia:GTEx/v8/Brain_Putamen_basal_ganglia	-	No	NA	3.0697e-08	rs116956554
SLF_PC3	ENSG00000120088	CRHR1	17	43699267	43913194	1	protein_coding	1394	CRHR1	0.792134	2.03809	908	19.39	3212	2.03463e-48	4.22137e-45	PsychENCODE_eQTLs:CMC_SVA_cis:CMC_NoSVA_cis:BRAINEAC/CRBL:BRAINEAC/HIPP:BRAINEAC/MEDU:BRAINEAC/TCTX:BRAINEAC/WHMT:GTEx/v8/Brain_Caudate_basal_ganglia:GTEx/v8/Brain_Cortex:GTEx/v8/Brain_Hippocampus:GTEx/v8/Brain_Nucleus_accumbens_basal_ganglia:GTEx/v8/Brain_Putamen_basal_ganglia	+	No	NA	9.98467e-09	rs116956554
SLF_PC3	ENSG00000185294	SPPL2C	17	43922256	43924438	1	protein_coding	162540	SPPL2C	2.29525e-05	0.187395	118	23.5	3117	6.65162e-25	5.44181e-19	PsychENCODE_eQTLs:BRAINEAC/CRBL:GTEx/v8/Brain_Cerebellar_Hemisphere:GTEx/v8/Brain_Cerebellum:GTEx/v8/Brain_Frontal_Cortex_BA9	-	No	NA	9.98467e-09	rs116956554
SLF_PC3	ENSG00000186868	MAPT	17	43971748	44105700	1	protein_coding	4137	MAPT	4.68265e-05	2.01024	788	26.8	3216	3.07987e-236	3.84225e-231	PsychENCODE_eQTLs:CMC_SVA_cis:CMC_NoSVA_cis:BRAINEAC/CRBL:BRAINEAC/MEDU:BRAINEAC/TCTX:BRAINEAC/THAL:BRAINEAC/WHMT:GTEx/v8/Brain_Caudate_basal_ganglia:GTEx/v8/Brain_Cerebellar_Hemisphere:GTEx/v8/Brain_Cerebellum	+	Yes	Adult_Cortex:Fetal_Cortex	9.98467e-09	rs116956554
SLF_PC3	ENSG00000256762	STH	17	44076616	44077060	1	protein_coding	246744	STH	0.00444467	0.274193	95	19.15	2883	3.65145e-07	5.29315e-05	PsychENCODE_eQTLs:BRAINEAC/FCTX:BRAINEAC/TCTX:BRAINEAC/aveALL	+	Yes	Adult_Cortex	9.98467e-09	rs116956554
SLF_PC3	ENSG00000120071	KANSL1	17	44107282	44302733	-1	protein_coding	284058	KANSL1	0.999734	0.0589452	1068	26.4	3217	3.43499e-131	5.04709e-127	PsychENCODE_eQTLs:CMC_SVA_cis:CMC_NoSVA_cis:BRAINEAC/CRBL:BRAINEAC/FCTX:BRAINEAC/HIPP:BRAINEAC/MEDU:BRAINEAC/OCTX:BRAINEAC/TCTX:BRAINEAC/THAL:BRAINEAC/WHMT:BRAINEAC/aveALL:GTEx/v8/Brain_Caudate_basal_ganglia:GTEx/v8/Brain_Cerebellar_Hemisphere:GTEx/v8/Brain_Cerebellum	-	No	NA	9.98467e-09	rs116956554
SLF_PC3	ENSG00000228696	ARL17B	17	44352150	44439130	-1	protein_coding	100506084	ARL17B	NA	-0.428243	285	15.22	3152	2.85083e-17	2.36165e-17	PsychENCODE_eQTLs:CMC_SVA_cis:CMC_NoSVA_cis:GTEx/v8/Brain_Cerebellar_Hemisphere:GTEx/v8/Brain_Cerebellum:GTEx/v8/Brain_Hypothalamus	-	No	NA	9.98467e-09	rs116956554
SLF_PC3	ENSG00000176681	LRRC37A	17	44370099	44415160	1	protein_coding	9884	LRRC37A	0.890487	NA	66	15.22	3218	7.53897e-138	1.31187e-133	PsychENCODE_eQTLs:CMC_SVA_cis:CMC_NoSVA_cis:BRAINEAC/HIPP:GTEx/v8/Brain_Amygdala:GTEx/v8/Brain_Anterior_cingulate_cortex_BA24:GTEx/v8/Brain_Caudate_basal_ganglia:GTEx/v8/Brain_Cerebellar_Hemisphere:GTEx/v8/Brain_Cerebellum:GTEx/v8/Brain_Cortex:GTEx/v8/Brain_Frontal_Cortex_BA9:GTEx/v8/Brain_Hippocampus:GTEx/v8/Brain_Hypothalamus:GTEx/v8/Brain_Nucleus_accumbens_basal_ganglia:GTEx/v8/Brain_Putamen_basal_ganglia:GTEx/v8/Brain_Spinal_cord_cervical_c-1:GTEx/v8/Brain_Substantia_nigra	-	No	NA	9.98467e-09	rs116956554
SLF_PC3	ENSG00000238083	LRRC37A2	17	44588877	44633016	1	protein_coding	474170	LRRC37A2	NA	NA	6	19.03	3219	3.72177e-62	1.17379e-58	PsychENCODE_eQTLs:CMC_SVA_cis:CMC_NoSVA_cis:BRAINEAC/CRBL:BRAINEAC/FCTX:BRAINEAC/HIPP:BRAINEAC/MEDU:BRAINEAC/OCTX:BRAINEAC/PUTM:BRAINEAC/SNIG:BRAINEAC/TCTX:BRAINEAC/THAL:BRAINEAC/WHMT:BRAINEAC/aveALL:GTEx/v8/Brain_Amygdala:GTEx/v8/Brain_Anterior_cingulate_cortex_BA24:GTEx/v8/Brain_Caudate_basal_ganglia:GTEx/v8/Brain_Cerebellar_Hemisphere:GTEx/v8/Brain_Cerebellum:GTEx/v8/Brain_Cortex:GTEx/v8/Brain_Frontal_Cortex_BA9:GTEx/v8/Brain_Hippocampus:GTEx/v8/Brain_Hypothalamus:GTEx/v8/Brain_Nucleus_accumbens_basal_ganglia:GTEx/v8/Brain_Putamen_basal_ganglia:GTEx/v8/Brain_Spinal_cord_cervical_c-1:GTEx/v8/Brain_Substantia_nigra	-	No	NA	9.98467e-09	rs116956554
SLF_PC3	ENSG00000185829	ARL17A	17	44594068	44657088	-1	protein_coding	51326	ARL17A	NA	-2.38258	5	19.03	3214	4.38968e-38	7.41812e-31	PsychENCODE_eQTLs:CMC_SVA_cis:CMC_NoSVA_cis:GTEx/v8/Brain_Amygdala:GTEx/v8/Brain_Anterior_cingulate_cortex_BA24:GTEx/v8/Brain_Caudate_basal_ganglia:GTEx/v8/Brain_Cerebellar_Hemisphere:GTEx/v8/Brain_Cerebellum:GTEx/v8/Brain_Cortex:GTEx/v8/Brain_Frontal_Cortex_BA9:GTEx/v8/Brain_Hippocampus:GTEx/v8/Brain_Hypothalamus:GTEx/v8/Brain_Nucleus_accumbens_basal_ganglia:GTEx/v8/Brain_Putamen_basal_ganglia	-	No	NA	9.98467e-09	rs116956554
SLF_PC3	ENSG00000073969	NSF	17	44668035	44834830	1	protein_coding	4905	NSF	0.713682	-0.566247	58	17.18	2434	2.51284e-12	2.14459e-10	PsychENCODE_eQTLs:CMC_SVA_cis:GTEx/v8/Brain_Cerebellum	+	No	NA	9.98467e-09	rs116956554
SLF_PC3	ENSG00000108379	WNT3	17	44839872	44910520	-1	protein_coding	7473	WNT3	0.946108	-0.191111	41	16.08	3069	2.42691e-19	1.1843e-51	PsychENCODE_eQTLs:CMC_SVA_cis:CMC_SVA_trans:CMC_NoSVA_cis:GTEx/v8/Brain_Cerebellar_Hemisphere:GTEx/v8/Brain_Cerebellum:GTEx/v8/Brain_Cortex	-	Yes	Adult_Cortex	9.98467e-09	rs116956554
SLF_PC3	ENSG00000158955	WNT9B	17	44910567	44964096	1	protein_coding	7484	WNT9B	0.0516168	NA	0	0	0	NA	NA	NA	NA	Yes	Adult_Cortex	8.91397e-07	rs116956554
SLF_PC3	ENSG00000198336	MYL4	17	45277812	45301045	1	protein_coding	4635	MYL4	0.000175625	-0.33374	0	0	0	NA	NA	NA	NA	Yes	Fetal_Cortex	8.91397e-07	rs116956554
SLF_PC3	ENSG00000178852	EFCAB13	17	45400656	45518678	1	protein_coding	124989	EFCAB13	8.21992e-19	-0.190445	0	0	2	4.77043e-05	1.77534e-07	GTEx/v8/Brain_Anterior_cingulate_cortex_BA24	-	No	NA	4.3304e-06	rs116956554
SLF_PC3	ENSG00000176809	LRRC37A3	17	62850430	62915598	-1	protein_coding	374819	LRRC37A3	NA	-0.0971379	0	0	3153	3.93531e-29	2.32184e-25	CMC_SVA_trans:CMC_NoSVA_cis:CMC_NoSVA_trans:BRAINEAC/CRBL:BRAINEAC/FCTX:BRAINEAC/HIPP:BRAINEAC/MEDU:BRAINEAC/OCTX:BRAINEAC/PUTM:BRAINEAC/SNIG:BRAINEAC/TCTX:BRAINEAC/THAL:BRAINEAC/WHMT:BRAINEAC/aveALL	-	No	NA	9.98467e-09	rs116956554
SLF_PC3	ENSG00000186665	C17orf58	17	65987217	65989765	-1	protein_coding	284018	C17orf58	0.0821564	0.225875	0	0	2876	1.10786e-06	5.12235e-05	BRAINEAC/CRBL:BRAINEAC/MEDU:BRAINEAC/OCTX:BRAINEAC/TCTX	NA	No	NA	9.98467e-09	rs116956554
SLF_PC4	ENSG00000138380	CARF	2	203776937	203851786	1	protein_coding	79800	CARF	0.00454104	-1.32678	0	0	2	0.000140141	0.000932771	GTEx/v8/Brain_Cerebellum	+	No	NA	1.81597e-08	rs1174606
SLF_PC4	ENSG00000144426	NBEAL1	2	203879602	204091101	1	protein_coding	65065	NBEAL1	1.09294e-10	-1.74067	2	3.695	4	NA	0.009	CMC_SVA_cis	-	No	NA	5.64526e-05	rs1174606
SLF_PC4	ENSG00000119004	CYP20A1	2	204103663	204163009	1	protein_coding	57404	CYP20A1	7.40838e-10	-0.358177	2	6.922	0	NA	NA	NA	NA	No	NA	5.64526e-05	rs1174606
SLF_PC4	ENSG00000138443	ABI2	2	204192942	204312446	1	protein_coding	10152	ABI2	0.953329	-2.08335	0	0	30	2.56254e-05	0.0247388	GTEx/v8/Brain_Putamen_basal_ganglia	+	No	NA	9.8552e-09	rs1174606
SLF_PC4	ENSG00000173166	RAPH1	2	204259068	204400133	-1	protein_coding	65059	RAPH1	0.957851	-0.345685	2	2.636	36	NA	0.009	CMC_SVA_cis	+	Yes	Fetal_Cortex	9.8552e-09	rs1174606
SLF_PC4	ENSG00000174963	ZIC4	3	147103833	147124647	-1	protein_coding	84107	ZIC4	0.0018169	-1.43407	3	21.8	4	7.29365e-08	1.18818e-05	PsychENCODE_eQTLs:CMC_SVA_cis:CMC_NoSVA_cis	+	Yes	Fetal_Cortex	9.2391e-11	rs2279829
SLF_PC4	ENSG00000152977	ZIC1	3	147111209	147228080	1	protein_coding	7545	ZIC1	0.825224	-1.66416	3	21.8	0	NA	NA	NA	NA	Yes	Fetal_Cortex	9.2391e-11	rs2279829
SLF_PC4	ENSG00000204946	ZNF783	7	148959262	148994393	1	protein_coding	100289678	ZNF783	0.000963929	2.50388	0	0	0	NA	NA	NA	NA	Yes	Adult_Cortex	4.03647e-08	rs1077122
SLF_PC4	ENSG00000133619	KRBA1	7	149411872	149431664	1	protein_coding	84626	KRBA1	NA	NA	0	0	0	NA	NA	NA	NA	Yes	Adult_Cortex	4.03647e-08	rs1077122
SLF_PC4	ENSG00000106479	ZNF862	7	149535456	149564568	1	protein_coding	643641	ZNF862	3.68873e-09	-0.829934	0	0	0	NA	NA	NA	NA	Yes	Adult_Cortex	4.03647e-08	rs1077122
SLF_PC4	ENSG00000106526	ACTR3C	7	149941005	150020814	-1	protein_coding	653857	ACTR3C	0.00123151	-0.488728	0	0	0	NA	NA	NA	NA	Yes	Adult_Cortex:Fetal_Cortex	4.03647e-08	rs1077122
SLF_PC4	ENSG00000127399	LRRC61	7	150019728	150035239	1	protein_coding	65999	LRRC61	0.00519555	0.580117	0	0	0	NA	NA	NA	NA	Yes	Adult_Cortex:Fetal_Cortex	4.03647e-08	rs1077122
SLF_PC4	ENSG00000188707	ZBED6CL	7	150026938	150029808	1	protein_coding	113763	ZBED6CL	0.00292226	0.665343	0	0	0	NA	NA	NA	NA	Yes	Adult_Cortex:Fetal_Cortex	4.03647e-08	rs1077122
SLF_PC4	ENSG00000214022	REPIN1	7	150065278	150071133	1	protein_coding	29803	REPIN1	0.961996	NA	0	0	0	NA	NA	NA	NA	Yes	Adult_Cortex:Fetal_Cortex	4.03647e-08	rs1077122
SLF_PC4	ENSG00000196456	ZNF775	7	150065879	150109558	1	protein_coding	285971	ZNF775	0.0122293	NA	0	0	0	NA	NA	NA	NA	Yes	Adult_Cortex:Fetal_Cortex	4.03647e-08	rs1077122
SLF_PC4	ENSG00000171115	GIMAP8	7	150147718	150176480	1	protein_coding	155038	GIMAP8	6.85023e-06	-1.0084	0	0	0	NA	NA	NA	NA	Yes	Adult_Cortex	4.03647e-08	rs1077122
SLF_PC4	ENSG00000106560	GIMAP2	7	150382785	150390729	1	protein_coding	26157	GIMAP2	0.00122833	0.931339	0	0	5	NA	0.049	CMC_SVA_cis	-	No	NA	5.65448e-09	rs2288650
SLF_PC4	ENSG00000197150	ABCB8	7	150725510	150744869	1	protein_coding	11194	ABCB8	4.59595e-06	-0.816779	0	0	28	NA	0.009	CMC_SVA_cis	-	No	NA	2.8087e-09	rs1077122
SLF_PC4	ENSG00000213199	ASIC3	7	150745379	150749843	1	protein_coding	9311	ASIC3	7.95975e-07	0.0641106	0	0	25	3.08792e-06	0.00560896	PsychENCODE_eQTLs:CMC_SVA_cis:GTEx/v8/Brain_Cerebellum	-	Yes	Adult_Cortex	2.8087e-09	rs1077122
SLF_PC4	ENSG00000164885	CDK5	7	150750899	150755617	-1	protein_coding	1020	CDK5	0.947516	-0.194516	0	0	0	NA	NA	NA	NA	Yes	Adult_Cortex:Fetal_Cortex	4.03647e-08	rs1077122
SLF_PC4	ENSG00000164889	SLC4A2	7	150754297	150773614	1	protein_coding	6522	SLC4A2	0.99996	0.287438	0	0	0	NA	NA	NA	NA	Yes	Adult_Cortex:Fetal_Cortex	4.03647e-08	rs1077122
SLF_PC4	ENSG00000164896	FASTK	7	150773711	150777953	-1	protein_coding	10922	FASTK	0.0305314	NA	1	4.722	34	2.55387e-09	2.6618e-07	PsychENCODE_eQTLs:CMC_SVA_cis:GTEx/v8/Brain_Caudate_basal_ganglia:GTEx/v8/Brain_Cerebellum:GTEx/v8/Brain_Cortex:GTEx/v8/Brain_Frontal_Cortex_BA9:GTEx/v8/Brain_Nucleus_accumbens_basal_ganglia:GTEx/v8/Brain_Putamen_basal_ganglia	+	No	NA	2.8087e-09	rs1077122;rs2288650
SLF_PC4	ENSG00000164897	TMUB1	7	150778167	150780633	-1	protein_coding	83590	TMUB1	0.314893	NA	2	4.722	0	NA	NA	NA	NA	Yes	Adult_Cortex	4.03647e-08	rs1077122;rs2288650
SLF_PC4	ENSG00000133612	AGAP3	7	150782918	150841523	1	protein_coding	116988	AGAP3	0.99138	NA	54	15.95	0	NA	NA	NA	NA	Yes	Adult_Cortex	6.6911e-11	rs1077122;rs4725995;rs2288650
SLF_PC4	ENSG00000033050	ABCF2	7	150904923	150924316	-1	protein_coding	10061	ABCF2	0.995417	-0.419196	0	0	0	NA	NA	NA	NA	Yes	Adult_Cortex:Fetal_Cortex	4.03647e-08	rs1077122
SLF_PC4	ENSG00000033100	CHPF2	7	150929575	150935908	1	protein_coding	54480	CHPF2	7.24132e-17	-1.39929	0	0	0	NA	NA	NA	NA	Yes	Adult_Cortex:Fetal_Cortex	4.03647e-08	rs1077122
SLF_PC4	ENSG00000082014	SMARCD3	7	150935850	150974982	-1	protein_coding	6604	SMARCD3	0.231918	NA	0	0	0	NA	NA	NA	NA	Yes	Adult_Cortex:Fetal_Cortex	4.03647e-08	rs1077122
SLF_PC4	ENSG00000187260	WDR86	7	151072995	151107813	-1	protein_coding	349136	WDR86	3.30809e-11	NA	0	0	0	NA	NA	NA	NA	Yes	Fetal_Cortex	4.03647e-08	rs1077122
SLF_PC4	ENSG00000106615	RHEB	7	151163098	151217206	-1	protein_coding	6009	RHEB	0.95442	NA	0	0	0	NA	NA	NA	NA	Yes	Fetal_Cortex	4.03647e-08	rs1077122
SLF_PC4	ENSG00000166833	NAV2	11	19372271	20143144	1	protein_coding	89797	NAV2	0.997517	-0.560589	92	21.4	0	NA	NA	NA	NA	No	NA	1.79205e-10	rs12289842;rs11025148
SLF_PC5	ENSG00000219481	NBPF1	1	16888814	16940057	-1	protein_coding	55672	NBPF1	NA	NA	0	0	14	5.11955e-08	8.54417e-06	PsychENCODE_eQTLs:CMC_SVA_cis	-	Yes	Adult_Cortex:Fetal_Cortex	7.37259e-08	rs3738814
SLF_PC5	ENSG00000058453	CROCC	1	17066768	17299474	1	protein_coding	9696	CROCC	4.70613e-20	0.275113	6	8.87	24	1.23646e-07	3.99383e-15	PsychENCODE_eQTLs:CMC_SVA_cis:CMC_NoSVA_cis:GTEx/v8/Brain_Cerebellar_Hemisphere:GTEx/v8/Brain_Cerebellum:GTEx/v8/Brain_Cortex:GTEx/v8/Brain_Putamen_basal_ganglia	-	No	NA	3.94097e-08	rs3738814
SLF_PC5	ENSG00000117122	MFAP2	1	17300997	17307330	-1	protein_coding	4237	MFAP2	0.000124328	NA	14	14.31	24	1.18393e-07	0.000821821	PsychENCODE_eQTLs:GTEx/v8/Brain_Amygdala:GTEx/v8/Brain_Anterior_cingulate_cortex_BA24:GTEx/v8/Brain_Hippocampus:GTEx/v8/Brain_Putamen_basal_ganglia:GTEx/v8/Brain_Spinal_cord_cervical_c-1	+	Yes	Fetal_Cortex	3.94097e-08	rs3738814
SLF_PC5	ENSG00000159363	ATP13A2	1	17312453	17338423	-1	protein_coding	23400	ATP13A2	0.00120495	NA	24	14.31	24	2.53162e-07	3.77254e-05	PsychENCODE_eQTLs:CMC_SVA_cis:GTEx/v8/Brain_Caudate_basal_ganglia:GTEx/v8/Brain_Cerebellum	+	No	NA	3.94097e-08	rs3738814
SLF_PC5	ENSG00000117118	SDHB	1	17345217	17380665	-1	protein_coding	6390	SDHB	0.0501028	-0.588646	5	12.87	24	1.72972e-12	5.06945e-10	PsychENCODE_eQTLs:GTEx/v8/Brain_Cerebellum:GTEx/v8/Brain_Cortex	+	No	NA	3.94097e-08	rs3738814
SLF_PC5	ENSG00000117115	PADI2	1	17393256	17445948	-1	protein_coding	11240	PADI2	0.000124031	1.1658	0	0	0	NA	NA	NA	NA	Yes	Adult_Cortex:Fetal_Cortex	1.59741e-05	rs3738814
SLF_PC5	ENSG00000197721	CR1L	1	207818458	207911761	1	protein_coding	1379	CR1L	3.5571e-15	0.116486	0	0	0	NA	NA	NA	NA	Yes	Adult_Cortex:Fetal_Cortex	3.25105e-08	rs1762470
SLF_PC5	ENSG00000174059	CD34	1	208057594	208084747	-1	protein_coding	947	CD34	0.00344957	0.632375	0	0	0	NA	NA	NA	NA	Yes	Fetal_Cortex	3.25105e-08	rs1762470
SLF_PC5	ENSG00000076356	PLXNA2	1	208195587	208417665	-1	protein_coding	5362	PLXNA2	0.993981	0.644433	14	11.82	0	NA	NA	NA	NA	Yes	Adult_Cortex:Fetal_Cortex	1.66919e-08	rs1762470
SLF_PC5	ENSG00000123689	G0S2	1	209848765	209849733	1	protein_coding	50486	G0S2	0.15369	0.405653	0	0	0	NA	NA	NA	NA	Yes	Adult_Cortex:Fetal_Cortex	3.25105e-08	rs1762470
SLF_PC5	ENSG00000117594	HSD11B1	1	209859510	209908295	1	protein_coding	3290	HSD11B1	0.691555	-0.271619	0	0	0	NA	NA	NA	NA	Yes	Fetal_Cortex	3.25105e-08	rs1762470
SLF_PC5	ENSG00000157856	DRC1	2	26624784	26679579	1	protein_coding	92749	DRC1	1.30453e-10	0.353226	0	0	0	NA	NA	NA	NA	Yes	Adult_Cortex:Fetal_Cortex	1.38505e-11	rs6707735
SLF_PC5	ENSG00000115155	OTOF	2	26680071	26781566	-1	protein_coding	9381	OTOF	4.326e-25	0.460679	0	0	13	3.31839e-06	0.00830349	GTEx/v8/Brain_Caudate_basal_ganglia	+	No	NA	1.06169e-11	rs1866561;rs11121
SLF_PC5	ENSG00000213699	SLC35F6	2	26987152	27004099	1	protein_coding	54978	SLC35F6	0.0161308	-0.353051	0	0	23	4.46081e-05	0.00426755	PsychENCODE_eQTLs:GTEx/v8/Brain_Hippocampus	-	Yes	Adult_Cortex	2.42127e-12	rs6707735;rs7575465
SLF_PC5	ENSG00000115163	CENPA	2	26987157	27023935	1	protein_coding	1058	CENPA	0.139975	-0.808381	0	0	0	NA	NA	NA	NA	Yes	Adult_Cortex	1.38505e-11	rs6707735
SLF_PC5	ENSG00000157851	DPYSL5	2	27070615	27173219	1	protein_coding	56896	DPYSL5	0.998332	-1.35954	110	18.97	214	3.00397e-35	3.77728e-32	PsychENCODE_eQTLs:CMC_SVA_cis:CMC_NoSVA_cis:GTEx/v8/Brain_Amygdala:GTEx/v8/Brain_Cerebellar_Hemisphere:GTEx/v8/Brain_Cerebellum:GTEx/v8/Brain_Cortex:GTEx/v8/Brain_Frontal_Cortex_BA9:GTEx/v8/Brain_Hippocampus:GTEx/v8/Brain_Putamen_basal_ganglia:GTEx/v8/Brain_Spinal_cord_cervical_c-1:GTEx/v8/Brain_Substantia_nigra	-	Yes	Adult_Cortex	2.42127e-12	rs6707735;rs7575465;rs1866561;rs11121;rs12470752
SLF_PC5	ENSG00000084764	MAPRE3	2	27193480	27250064	1	protein_coding	22924	MAPRE3	0.799864	-0.767319	56	15.81	209	5.5884e-10	1.22784e-07	PsychENCODE_eQTLs:CMC_SVA_cis	+	Yes	Adult_Cortex	2.42127e-12	rs6707735;rs7575465;rs1866561;rs11121;rs6707735:rs7575465:rs6707735;rs7575465:rs11121;rs7575465:rs6707735;rs7575465:rs1866561:rs1866561;rs11121:rs11121
SLF_PC5	ENSG00000119777	TMEM214	2	27255778	27264563	1	protein_coding	54867	TMEM214	0.00116736	-0.517228	12	15.81	0	NA	NA	NA	NA	Yes	Adult_Cortex:Fetal_Cortex	9.70258e-12	rs6707735;rs7575465;rs6707735:rs11121;rs7575465:rs6707735;rs1866561;rs7575465:rs1866561:rs1866561;rs11121:rs7575465:rs6707735
SLF_PC5	ENSG00000084693	AGBL5	2	27265232	27293490	1	protein_coding	60509	AGBL5	0.0206949	-0.378651	24	16.07	0	NA	NA	NA	NA	No	NA	4.1823e-11	rs6707735;rs7575465;rs1866561
SLF_PC5	ENSG00000228474	OST4	2	27293340	27294641	-1	protein_coding	100128731	OST4	NA	NA	16	16.07	0	NA	NA	NA	NA	Yes	Adult_Cortex:Fetal_Cortex	9.70258e-12	rs6707735;rs7575465;rs1866561;rs6707735:rs6707735;rs7575465:rs11121;rs7575465:rs6707735;rs7575465:rs1866561:rs1866561;rs11121:rs11121
SLF_PC5	ENSG00000138080	EMILIN1	2	27301435	27309271	1	protein_coding	11117	EMILIN1	0.00521656	NA	21	18.13	0	NA	NA	NA	NA	Yes	Adult_Cortex:Fetal_Cortex	9.70258e-12	rs7575465;rs6707735;rs1866561;rs6707735:rs11121;rs7575465:rs6707735;rs7575465:rs1866561:rs1866561;rs11121:rs11121
SLF_PC5	ENSG00000138030	KHK	2	27309615	27323640	1	protein_coding	3795	KHK	5.36079e-05	NA	25	19.29	199	4.43292e-10	4.20626e-06	PsychENCODE_eQTLs:GTEx/v8/Brain_Caudate_basal_ganglia:GTEx/v8/Brain_Cortex:GTEx/v8/Brain_Nucleus_accumbens_basal_ganglia:GTEx/v8/Brain_Putamen_basal_ganglia	+	Yes	Adult_Cortex:Fetal_Cortex	2.42127e-12	rs6707735;rs7575465;rs1866561;rs11121;rs6707735:rs11121;rs7575465:rs6707735;rs7575465:rs1866561:rs1866561;rs11121:rs11121
SLF_PC5	ENSG00000138028	CGREF1	2	27321757	27341995	-1	protein_coding	10669	CGREF1	5.50291e-08	0.491986	39	19.29	110	1.6817e-10	3.94278e-08	PsychENCODE_eQTLs	+	Yes	Adult_Cortex:Fetal_Cortex	2.42127e-12	rs6707735;rs7575465;rs1866561;rs12470752;rs11121;rs6707735:rs6707735;rs7575465:rs6707735;rs7575465:rs7575465
SLF_PC5	ENSG00000143994	ABHD1	2	27346682	27353680	1	protein_coding	84696	ABHD1	1.06027e-21	-0.251069	18	10.39	0	NA	NA	NA	NA	Yes	Adult_Cortex:Fetal_Cortex	9.70258e-12	rs7575465;rs6707735;rs1866561;rs11121;rs6707735:rs6707735;rs7575465:rs6707735;rs7575465:rs7575465
SLF_PC5	ENSG00000138073	PREB	2	27353624	27357543	-1	protein_coding	10113	PREB	0.00189836	-0.154459	15	10.39	39	4.47285e-11	1.12337e-08	PsychENCODE_eQTLs	-	Yes	Adult_Cortex:Fetal_Cortex	9.70258e-12	rs6707735;rs1866561;rs7575465;rs11121;rs6707735:rs6707735;rs7575465:rs6707735;rs7575465:rs7575465
SLF_PC5	ENSG00000186143	C2orf53	2	27359723	27362278	-1	protein_coding	339779	C2orf53	1.54927e-09	0.624914	10	10.39	0	NA	NA	NA	NA	No	NA	1.06169e-11	rs1866561;rs11121
SLF_PC5	ENSG00000163792	TCF23	2	27371872	27376378	1	protein_coding	150921	TCF23	0.000503312	-0.683069	9	7.829	0	NA	NA	NA	NA	No	NA	6.59387e-11	rs11121;rs1866561
SLF_PC5	ENSG00000138074	SLC5A6	2	27422455	27435826	-1	protein_coding	8884	SLC5A6	0.571968	-0.400099	0	0	0	NA	NA	NA	NA	Yes	Adult_Cortex	9.70258e-12	rs11121;rs7575465:rs6707735;rs1866561;rs7575465:rs1866561:rs1866561
SLF_PC5	ENSG00000138085	ATRAID	2	27434895	27440046	1	protein_coding	51374	ATRAID	0.00791395	NA	0	0	0	NA	NA	NA	NA	Yes	Adult_Cortex	9.70258e-12	rs11121;rs7575465:rs6707735;rs1866561;rs7575465:rs1866561:rs1866561
SLF_PC5	ENSG00000084774	CAD	2	27440258	27466811	1	protein_coding	790	CAD	1	-0.710759	0	0	0	NA	NA	NA	NA	Yes	Adult_Cortex:Fetal_Cortex	9.70258e-12	rs11121;rs7575465:rs6707735;rs1866561;rs7575465:rs1866561:rs1866561;rs11121:rs11121
SLF_PC5	ENSG00000115194	SLC30A3	2	27476552	27498685	-1	protein_coding	7781	SLC30A3	0.646084	-0.660463	0	0	0	NA	NA	NA	NA	Yes	Fetal_Cortex	6.80282e-11	rs6707735;rs7575465:rs6707735;rs1866561;rs7575465
SLF_PC5	ENSG00000163793	DNAJC5G	2	27498289	27504367	1	protein_coding	285126	DNAJC5G	0.00397479	-0.706718	0	0	0	NA	NA	NA	NA	Yes	Fetal_Cortex	6.80282e-11	rs6707735;rs7575465:rs6707735;rs1866561;rs7575465
SLF_PC5	ENSG00000138100	TRIM54	2	27505260	27530307	1	protein_coding	57159	TRIM54	8.24708e-07	-1.05327	0	0	0	NA	NA	NA	NA	Yes	Adult_Cortex	9.70258e-12	rs11121;rs7575465:rs6707735;rs1866561;rs7575465:rs1866561:rs1866561
SLF_PC5	ENSG00000115204	MPV17	2	27532360	27548547	-1	protein_coding	4358	MPV17	1.10287e-08	-0.205369	0	0	0	NA	NA	NA	NA	Yes	Adult_Cortex:Fetal_Cortex	2.42127e-12	rs6707735:rs6707735;rs7575465:rs7575465:rs6707735;rs1866561;rs7575465:rs11121;rs7575465:rs1866561:rs1866561;rs11121:rs11121
SLF_PC5	ENSG00000115207	GTF3C2	2	27548716	27579868	-1	protein_coding	2976	GTF3C2	0.999786	-0.837016	0	0	0	NA	NA	NA	NA	Yes	Adult_Cortex:Fetal_Cortex	9.70258e-12	rs11121;rs7575465:rs6707735;rs1866561;rs7575465:rs1866561:rs1866561;rs11121:rs11121:rs6707735;rs7575465
SLF_PC5	ENSG00000115211	EIF2B4	2	27587219	27593353	-1	protein_coding	8890	EIF2B4	0.83261	-0.214235	0	0	0	NA	NA	NA	NA	Yes	Adult_Cortex:Fetal_Cortex	9.70258e-12	rs6707735;rs7575465:rs7575465:rs6707735;rs1866561;rs7575465:rs11121;rs7575465:rs1866561:rs1866561;rs11121:rs11121
SLF_PC5	ENSG00000115234	SNX17	2	27593389	27599995	1	protein_coding	9784	SNX17	0.68618	-0.681943	0	0	0	NA	NA	NA	NA	Yes	Adult_Cortex:Fetal_Cortex	9.70258e-12	rs6707735;rs7575465:rs7575465:rs6707735;rs1866561;rs7575465:rs11121;rs7575465:rs1866561:rs1866561;rs11121:rs11121
SLF_PC5	ENSG00000115216	NRBP1	2	27650657	27665126	1	protein_coding	29959	NRBP1	0.999549	-1.38971	0	0	0	NA	NA	NA	NA	Yes	Adult_Cortex	9.70258e-12	rs6707735;rs7575465:rs6707735;rs1866561;rs7575465:rs11121;rs7575465:rs1866561:rs1866561;rs11121
SLF_PC5	ENSG00000138002	IFT172	2	27667238	27712656	-1	protein_coding	26160	IFT172	2.29012e-18	-0.505255	0	0	3	7.63749e-05	0.0438622	GTEx/v8/Brain_Cerebellum	-	No	NA	1.53295e-11	rs6707735
SLF_PC5	ENSG00000115226	FNDC4	2	27714750	27718112	-1	protein_coding	64838	FNDC4	0.759219	NA	0	0	102	NA	0.049	CMC_SVA_cis	+	No	NA	2.42127e-12	rs6707735;rs7575465
SLF_PC5	ENSG00000163798	SLC4A1AP	2	27886338	27917840	1	protein_coding	22950	SLC4A1AP	7.73999e-07	-0.546764	0	0	28	2.21065e-06	0.000277309	PsychENCODE_eQTLs:CMC_SVA_cis	-	No	NA	2.72282e-12	rs6707735;rs7575465;rs1866561;rs11121
SLF_PC5	ENSG00000144868	TMEM108	3	132757235	133116636	1	protein_coding	66000	TMEM108	0.983719	-0.189147	18	15.86	0	NA	NA	NA	NA	No	NA	2.89326e-08	rs13085017
SLF_PC5	ENSG00000163781	TOPBP1	3	133317019	133380737	-1	protein_coding	11073	TOPBP1	1	-0.824794	0	0	0	NA	NA	NA	NA	Yes	Fetal_Cortex	8.55741e-08	rs13085017
SLF_PC5	ENSG00000144867	SRPRB	3	133502877	133544616	1	protein_coding	58477	SRPRB	0.0107906	-1.33028	0	0	0	NA	NA	NA	NA	Yes	Adult_Cortex	8.55741e-08	rs13085017
SLF_PC5	ENSG00000092421	SEMA6A	5	115779312	115910630	-1	protein_coding	57556	SEMA6A	0.999547	-0.236808	0	0	0	NA	NA	NA	NA	Yes	Hippocampus	2.12504e-09	rs10072892:rs2036024:rs10072892;rs2036024
SLF_PC5	ENSG00000204946	ZNF783	7	148959262	148994393	1	protein_coding	100289678	ZNF783	0.000963929	2.50388	0	0	0	NA	NA	NA	NA	Yes	Adult_Cortex	3.50724e-09	rs11769150
SLF_PC5	ENSG00000133619	KRBA1	7	149411872	149431664	1	protein_coding	84626	KRBA1	NA	NA	0	0	0	NA	NA	NA	NA	Yes	Adult_Cortex	3.50724e-09	rs11769150
SLF_PC5	ENSG00000106479	ZNF862	7	149535456	149564568	1	protein_coding	643641	ZNF862	3.68873e-09	-0.829934	0	0	0	NA	NA	NA	NA	Yes	Adult_Cortex	3.50724e-09	rs11769150
SLF_PC5	ENSG00000106526	ACTR3C	7	149941005	150020814	-1	protein_coding	653857	ACTR3C	0.00123151	-0.488728	0	0	0	NA	NA	NA	NA	Yes	Adult_Cortex:Fetal_Cortex	3.50724e-09	rs11769150
SLF_PC5	ENSG00000127399	LRRC61	7	150019728	150035239	1	protein_coding	65999	LRRC61	0.00519555	0.580117	0	0	0	NA	NA	NA	NA	Yes	Adult_Cortex:Fetal_Cortex	3.50724e-09	rs11769150
SLF_PC5	ENSG00000188707	ZBED6CL	7	150026938	150029808	1	protein_coding	113763	ZBED6CL	0.00292226	0.665343	0	0	0	NA	NA	NA	NA	Yes	Adult_Cortex:Fetal_Cortex	3.50724e-09	rs11769150
SLF_PC5	ENSG00000214022	REPIN1	7	150065278	150071133	1	protein_coding	29803	REPIN1	0.961996	NA	0	0	0	NA	NA	NA	NA	Yes	Adult_Cortex:Fetal_Cortex	3.50724e-09	rs11769150
SLF_PC5	ENSG00000196456	ZNF775	7	150065879	150109558	1	protein_coding	285971	ZNF775	0.0122293	NA	0	0	0	NA	NA	NA	NA	Yes	Adult_Cortex:Fetal_Cortex	3.50724e-09	rs11769150
SLF_PC5	ENSG00000171115	GIMAP8	7	150147718	150176480	1	protein_coding	155038	GIMAP8	6.85023e-06	-1.0084	0	0	0	NA	NA	NA	NA	Yes	Adult_Cortex	3.50724e-09	rs11769150
SLF_PC5	ENSG00000197150	ABCB8	7	150725510	150744869	1	protein_coding	11194	ABCB8	4.59595e-06	-0.816779	2	14.43	12	3.13121e-09	8.97049e-06	CMC_SVA_cis:CMC_NoSVA_cis:GTEx/v8/Brain_Anterior_cingulate_cortex_BA24:GTEx/v8/Brain_Caudate_basal_ganglia:GTEx/v8/Brain_Cortex:GTEx/v8/Brain_Frontal_Cortex_BA9:GTEx/v8/Brain_Nucleus_accumbens_basal_ganglia:GTEx/v8/Brain_Putamen_basal_ganglia	-	No	NA	3.50724e-09	rs11769150
SLF_PC5	ENSG00000213199	ASIC3	7	150745379	150749843	1	protein_coding	9311	ASIC3	7.95975e-07	0.0641106	3	14.43	2	2.9239e-05	0.0102874	GTEx/v8/Brain_Cerebellum	-	Yes	Adult_Cortex	3.50724e-09	rs11769150
SLF_PC5	ENSG00000164885	CDK5	7	150750899	150755617	-1	protein_coding	1020	CDK5	0.947516	-0.194516	7	14.69	0	NA	NA	NA	NA	Yes	Adult_Cortex:Fetal_Cortex	3.50724e-09	rs11769150
SLF_PC5	ENSG00000164889	SLC4A2	7	150754297	150773614	1	protein_coding	6522	SLC4A2	0.99996	0.287438	10	14.69	0	NA	NA	NA	NA	Yes	Adult_Cortex:Fetal_Cortex	3.50724e-09	rs11769150
SLF_PC5	ENSG00000164896	FASTK	7	150773711	150777953	-1	protein_coding	10922	FASTK	0.0305314	NA	6	14.17	12	8.31393e-12	2.26597e-09	PsychENCODE_eQTLs:CMC_SVA_cis:GTEx/v8/Brain_Caudate_basal_ganglia:GTEx/v8/Brain_Cerebellum:GTEx/v8/Brain_Cortex:GTEx/v8/Brain_Frontal_Cortex_BA9:GTEx/v8/Brain_Nucleus_accumbens_basal_ganglia:GTEx/v8/Brain_Putamen_basal_ganglia	+	No	NA	3.50724e-09	rs11769150
SLF_PC5	ENSG00000164897	TMUB1	7	150778167	150780633	-1	protein_coding	83590	TMUB1	0.314893	NA	5	14.17	0	NA	NA	NA	NA	Yes	Adult_Cortex:Fetal_Cortex	3.50724e-09	rs11769150
SLF_PC5	ENSG00000133612	AGAP3	7	150782918	150841523	1	protein_coding	116988	AGAP3	0.99138	NA	4	14.17	0	NA	NA	NA	NA	Yes	Adult_Cortex:Fetal_Cortex	3.50724e-09	rs11769150
SLF_PC5	ENSG00000033050	ABCF2	7	150904923	150924316	-1	protein_coding	10061	ABCF2	0.995417	-0.419196	0	0	0	NA	NA	NA	NA	Yes	Adult_Cortex:Fetal_Cortex	3.50724e-09	rs11769150
SLF_PC5	ENSG00000033100	CHPF2	7	150929575	150935908	1	protein_coding	54480	CHPF2	7.24132e-17	-1.39929	0	0	0	NA	NA	NA	NA	Yes	Adult_Cortex:Fetal_Cortex	3.50724e-09	rs11769150
SLF_PC5	ENSG00000082014	SMARCD3	7	150935850	150974982	-1	protein_coding	6604	SMARCD3	0.231918	NA	0	0	0	NA	NA	NA	NA	Yes	Adult_Cortex:Fetal_Cortex	3.50724e-09	rs11769150
SLF_PC5	ENSG00000187260	WDR86	7	151072995	151107813	-1	protein_coding	349136	WDR86	3.30809e-11	NA	0	0	0	NA	NA	NA	NA	Yes	Fetal_Cortex	3.50724e-09	rs11769150
SLF_PC5	ENSG00000106615	RHEB	7	151163098	151217206	-1	protein_coding	6009	RHEB	0.95442	NA	0	0	0	NA	NA	NA	NA	Yes	Fetal_Cortex	3.50724e-09	rs11769150
SLF_PC5	ENSG00000204176	SYT15	10	46955444	46971400	-1	protein_coding	83849	SYT15	3.40187e-18	0.301029	0	0	8	1.63991e-08	9.50385e-05	GTEx/v8/Brain_Caudate_basal_ganglia:GTEx/v8/Brain_Cortex:GTEx/v8/Brain_Hypothalamus:GTEx/v8/Brain_Nucleus_accumbens_basal_ganglia	-	No	NA	1.93734e-09	rs61457607;rs149650139
SLF_PC5	ENSG00000204175	GPRIN2	10	46994087	47005643	1	protein_coding	9721	GPRIN2	0.000296291	13.266	0	0	2	2.84324e-05	3.55813e-06	GTEx/v8/Brain_Cerebellum:GTEx/v8/Brain_Hypothalamus	-	No	NA	6.84549e-08	rs61457607
SLF_PC5	ENSG00000165388	ZNF488	10	48355024	48373866	1	protein_coding	118738	ZNF488	0.000246117	-0.0259636	0	0	0	NA	NA	NA	NA	Yes	Adult_Cortex	1.21276e-06	rs149650139
SLF_PC5	ENSG00000107623	GDF10	10	48425815	48438976	-1	protein_coding	2662	GDF10	0.308234	NA	9	11.52	2	4.50135e-05	0.00417944	PsychENCODE_eQTLs	-	No	NA	2.01486e-08	rs61457607;rs149650139
SLF_PC5	ENSG00000183675	PTPN20B	10	48736874	48827966	-1	protein_coding	26095	PTPN20B	NA	-0.175397	2	7.762	0	NA	NA	NA	NA	No	NA	NA	rs149650139
SLF_PC5	ENSG00000170324	FRMPD2	10	49364601	49482941	-1	protein_coding	143162	FRMPD2	1.17403e-15	-0.670328	2	10.96	30	7.63136e-15	2.79599e-12	PsychENCODE_eQTLs:GTEx/v8/Brain_Anterior_cingulate_cortex_BA24	+	No	NA	1.78571e-09	rs149650139;rs61457607
SLF_PC5	ENSG00000165868	HSPA12A	10	118430703	118502085	-1	protein_coding	259217	HSPA12A	0.980307	-1.1362	0	0	2	9.06168e-05	0.00772858	PsychENCODE_eQTLs	+	No	NA	1.83749e-07	rs7902527
SLF_PC5	ENSG00000188316	ENO4	10	118609023	118671299	1	protein_coding	387712	ENO4	NA	NA	30	14.78	0	NA	NA	NA	NA	Yes	Adult_Cortex:Fetal_Cortex	3.35572e-11	rs7902527
SLF_PC5	ENSG00000187164	KIAA1598	10	118643742	118886097	-1	protein_coding	57698	KIAA1598	0.886314	-1.17282	52	14.78	0	NA	NA	NA	NA	Yes	Adult_Cortex:Fetal_Cortex	3.35572e-11	rs7902527
SLF_PC5	ENSG00000148704	VAX1	10	118888032	118897812	-1	protein_coding	11023	VAX1	0.534984	0.972648	0	0	9	1.30538e-05	0.00138786	PsychENCODE_eQTLs	+	No	NA	8.97387e-11	rs7902527
SLF_PC5	ENSG00000171262	FAM98B	15	38746328	38779911	1	protein_coding	283742	FAM98B	0.394827	0.363388	0	0	3	2.61876e-06	0.0491404	BRAINEAC/PUTM	NA	No	NA	1.26709e-08	rs28557171
SLF_PC5	ENSG00000175746	C15orf54	15	39542885	39547046	1	protein_coding	400360	C15orf54	0.000115196	1.74172	13	9.987	0	NA	NA	NA	NA	No	NA	1.06061e-08	rs28728196;rs12907993;rs28557171
SLF_PC5	ENSG00000176753	C15orf56	15	40542865	40545170	-1	protein_coding	644809	C15orf56	0.0517037	-0.0686323	0	0	1	0.000196641	0.0493084	BRAINEAC/WHMT	NA	No	NA	8.24074e-08	rs12907993
SS_PC1	ENSG00000080819	CPOX	3	98239976	98312567	-1	protein_coding	1371	CPOX	0.0232273	0.192308	0	0	1	NA	0.049	CMC_SVA_trans	-	No	NA	1.09426e-07	rs72828807
SS_PC1	ENSG00000138821	SLC39A8	4	103172198	103352415	-1	protein_coding	64116	SLC39A8	0.891567	-0.202749	2	23.1	4	1.64392e-07	2.52739e-05	PsychENCODE_eQTLs	-	No	NA	3.54763e-09	rs35225200
SS_PC1	ENSG00000153006	SREK1IP1	5	64013971	64064512	-1	protein_coding	285672	SREK1IP1	0.656016	-0.00638408	0	0	0	NA	NA	NA	NA	Yes	Adult_Cortex:Fetal_Cortex	6.61154e-08	rs1549192
SS_PC1	ENSG00000153015	CWC27	5	64064757	64314590	1	protein_coding	10283	CWC27	1.01532e-05	-0.266322	0	0	0	NA	NA	NA	NA	Yes	Adult_Cortex:Fetal_Cortex	6.61154e-08	rs1549192
SS_PC1	ENSG00000049192	ADAMTS6	5	64444563	64777747	-1	protein_coding	11174	ADAMTS6	0.9988	-1.50646	5	21.1	0	NA	NA	NA	NA	No	NA	1.24053e-06	rs1549192
SS_PC1	ENSG00000123219	CENPK	5	64813593	64858998	-1	protein_coding	64105	CENPK	1.66229e-08	0.339527	35	13.6	89	1.90772e-47	3.83302e-44	PsychENCODE_eQTLs:BRAINEAC/FCTX:BRAINEAC/TCTX:BRAINEAC/aveALL:GTEx/v8/Brain_Anterior_cingulate_cortex_BA24:GTEx/v8/Brain_Caudate_basal_ganglia:GTEx/v8/Brain_Cerebellar_Hemisphere:GTEx/v8/Brain_Cerebellum:GTEx/v8/Brain_Cortex:GTEx/v8/Brain_Frontal_Cortex_BA9:GTEx/v8/Brain_Nucleus_accumbens_basal_ganglia:GTEx/v8/Brain_Putamen_basal_ganglia	-	No	NA	1.95683e-08	rs1549192
SS_PC1	ENSG00000113593	PPWD1	5	64859063	64883376	1	protein_coding	23398	PPWD1	0.0317858	0.411549	18	13.6	94	8.76668e-33	9.86559e-30	PsychENCODE_eQTLs:CMC_SVA_cis:CMC_NoSVA_cis	+	No	NA	1.95683e-08	rs1549192
SS_PC1	ENSG00000113595	TRIM23	5	64885507	64921802	-1	protein_coding	373	TRIM23	0.0669672	0.393165	30	13.2	0	NA	NA	NA	NA	Yes	Adult_Cortex:Fetal_Cortex	3.37607e-08	rs1549192
SS_PC1	ENSG00000113597	TRAPPC13	5	64920543	64962060	1	protein_coding	80006	TRAPPC13	0.7655	-0.104135	29	16.96	94	9.30011e-08	7.8956e-05	PsychENCODE_eQTLs:CMC_SVA_cis:GTEx/v8/Brain_Cerebellar_Hemisphere:GTEx/v8/Brain_Cerebellum:GTEx/v8/Brain_Cortex	-	Yes	Adult_Cortex:Fetal_Cortex	1.95683e-08	rs1549192
SS_PC1	ENSG00000253251	CTC-534A2.2	5	64920592	64926718	1	protein_coding	80006	TRAPPC13	NA	NA	15	13.2	95	3.15585e-18	1.52775e-15	PsychENCODE_eQTLs:CMC_SVA_cis:CMC_NoSVA_cis:GTEx/v8/Brain_Nucleus_accumbens_basal_ganglia	-	Yes	Adult_Cortex:Fetal_Cortex	1.95683e-08	rs1549192
SS_PC1	ENSG00000197860	SGTB	5	64961755	65018862	-1	protein_coding	54557	SGTB	0.991634	0.448268	17	16.96	95	6.81855e-56	1.79426e-52	PsychENCODE_eQTLs:CMC_SVA_cis:CMC_NoSVA_cis:GTEx/v8/Brain_Caudate_basal_ganglia	+	Yes	Adult_Cortex:Fetal_Cortex	1.95683e-08	rs1549192
SS_PC1	ENSG00000123213	NLN	5	65018023	65167553	1	protein_coding	57486	NLN	3.59597e-07	1.37638	0	0	1	NA	0.049	CMC_SVA_cis	NA	Yes	Adult_Cortex:Fetal_Cortex	1.95683e-08	rs1549192
SS_PC1	ENSG00000174695	TMEM167A	5	82348665	82373682	-1	protein_coding	153339	TMEM167A	0.388458	1.10186	70	11.06	356	2.99639e-17	1.3407e-14	PsychENCODE_eQTLs:CMC_SVA_cis:CMC_NoSVA_cis:GTEx/v8/Brain_Anterior_cingulate_cortex_BA24:GTEx/v8/Brain_Caudate_basal_ganglia:GTEx/v8/Brain_Cerebellar_Hemisphere:GTEx/v8/Brain_Cerebellum:GTEx/v8/Brain_Cortex:GTEx/v8/Brain_Frontal_Cortex_BA9:GTEx/v8/Brain_Hippocampus:GTEx/v8/Brain_Nucleus_accumbens_basal_ganglia:GTEx/v8/Brain_Putamen_basal_ganglia	+	Yes	Adult_Cortex:Fetal_Cortex	1.86722e-17	rs10473864;rs1580309;rs10473864:rs1580309:rs28296:rs11749904;rs6883712
SS_PC1	ENSG00000152422	XRCC4	5	82373317	82649606	1	protein_coding	7518	XRCC4	0.00125064	-0.286158	356	17.86	340	1.05129e-17	7.32472e-13	GTEx/v8/Brain_Caudate_basal_ganglia:GTEx/v8/Brain_Nucleus_accumbens_basal_ganglia:GTEx/v8/Brain_Putamen_basal_ganglia	+	Yes	Adult_Cortex:Fetal_Cortex	1.86722e-17	rs10473864;rs1580309;rs10473864:rs1580309:rs28296:rs11749904;rs6883712
SS_PC1	ENSG00000038427	VCAN	5	82767284	82878122	1	protein_coding	1462	VCAN	0.999751	-0.333731	135	14.7	0	NA	NA	NA	NA	No	NA	1.36313e-35	rs11749904;rs6883712;rs28296;rs10044001;rs33599;rs11746859;rs6867396;rs35447933;rs160184;rs7732237;rs13184707;rs309556;rs78248083;rs3931702;rs309587;rs78483393;rs67827860;rs160283;rs34953090;rs17205986;rs17284587;rs309584;rs35333770;rs516960
SS_PC1	ENSG00000145681	HAPLN1	5	82933624	83017432	-1	protein_coding	1404	HAPLN1	0.260833	2.55131	12	10.5	2	0.00067427	0.0421684	PsychENCODE_eQTLs	+	No	NA	1.00526e-24	rs35333770;rs17284587;rs78483393;rs17284622;rs33599;rs28296
SS_PC1	ENSG00000111801	BTN3A3	6	26440700	26453643	1	protein_coding	10384	BTN3A3	7.19025e-10	1.09011	0	0	24	NA	0.009	CMC_SVA_trans	-	No	NA	3.14439e-08	rs3117426;rs3130740
SS_PC1	ENSG00000124635	HIST1H2BJ	6	27093676	27100541	-1	protein_coding	8970	HIST1H2BJ	0.478842	0.308582	0	0	0	NA	NA	NA	NA	Yes	Fetal_Cortex	NA	rs3130740:rs3117426;rs3130740
SS_PC1	ENSG00000196787	HIST1H2AG	6	27100832	27103070	1	protein_coding	8969	HIST1H2AG	0.000610464	-0.741637	0	0	0	NA	NA	NA	NA	Yes	Fetal_Cortex	NA	rs3130740:rs3117426;rs3130740
SS_PC1	ENSG00000197903	HIST1H2BK	6	27106073	27114619	-1	protein_coding	85236	HIST1H2BK	0.490754	-0.0430523	0	0	0	NA	NA	NA	NA	Yes	Fetal_Cortex	NA	rs3130740:rs3117426;rs3130740
SS_PC1	ENSG00000198339	HIST1H4I	6	27107076	27108418	1	protein_coding	8294	HIST1H4I	0.446296	-0.468005	0	0	0	NA	NA	NA	NA	Yes	Fetal_Cortex	NA	rs3130740:rs3117426;rs3130740
SS_PC1	ENSG00000184825	HIST1H2AH	6	27114861	27115317	1	protein_coding	85235	HIST1H2AH	6.29508e-05	0.19492	0	0	0	NA	NA	NA	NA	Yes	Fetal_Cortex	NA	rs3130740:rs3117426;rs3130740
SS_PC1	ENSG00000096654	ZNF184	6	27418522	27440897	-1	protein_coding	7738	ZNF184	0.133749	-0.545662	0	0	0	NA	NA	NA	NA	Yes	Adult_Cortex	NA	rs3117426;rs3130740
SS_PC1	ENSG00000184348	HIST1H2AK	6	27805658	27806117	-1	protein_coding	8330	HIST1H2AK	0.0684285	-0.0412441	0	0	0	NA	NA	NA	NA	Yes	Fetal_Cortex	NA	rs3117426;rs3130740
SS_PC1	ENSG00000233822	HIST1H2BN	6	27806323	27823487	1	protein_coding	8341	HIST1H2BN	0.139775	0.145508	0	0	0	NA	NA	NA	NA	Yes	Fetal_Cortex	NA	rs3117426;rs3130740
SS_PC1	ENSG00000198374	HIST1H2AL	6	27833034	27833606	1	protein_coding	8332	HIST1H2AL	0.0624869	-0.360341	0	0	0	NA	NA	NA	NA	Yes	Fetal_Cortex	NA	rs3117426;rs3130740
SS_PC1	ENSG00000184357	HIST1H1B	6	27834570	27835359	-1	protein_coding	3009	HIST1H1B	0.509139	-0.0898951	0	0	0	NA	NA	NA	NA	Yes	Fetal_Cortex	NA	rs3117426;rs3130740
SS_PC1	ENSG00000182572	HIST1H3I	6	27839623	27840099	-1	protein_coding	8354	HIST1H3I	0.36088	-0.232438	0	0	0	NA	NA	NA	NA	Yes	Fetal_Cortex	NA	rs3117426;rs3130740
SS_PC1	ENSG00000197153	HIST1H3J	6	27858093	27860884	-1	protein_coding	8356	HIST1H3J	0.695884	-0.189708	0	0	0	NA	NA	NA	NA	Yes	Fetal_Cortex	1.71931e-06	rs3130740:rs3117426;rs3130740
SS_PC1	ENSG00000233224	HIST1H2AM	6	27860477	27860963	-1	protein_coding	8336	HIST1H2AM	0.000856482	-0.225135	0	0	0	NA	NA	NA	NA	Yes	Fetal_Cortex	1.71931e-06	rs3130740:rs3117426;rs3130740
SS_PC1	ENSG00000196331	HIST1H2BO	6	27861203	27861669	1	protein_coding	8348	HIST1H2BO	3.07278e-05	-0.223063	0	0	0	NA	NA	NA	NA	Yes	Fetal_Cortex	1.71931e-06	rs3130740:rs3117426;rs3130740
SS_PC1	ENSG00000197279	ZNF165	6	28048753	28057341	1	protein_coding	7718	ZNF165	0.000563292	0.227981	0	0	25	1.14543e-05	0.00123356	PsychENCODE_eQTLs:CMC_SVA_cis:CMC_NoSVA_cis	+	No	NA	8.76328e-08	rs3130740;rs3117426
SS_PC1	ENSG00000196812	ZSCAN16	6	28092338	28097860	1	protein_coding	80345	ZSCAN16	2.67303e-06	0.184187	0	0	24	6.29786e-09	1.20513e-06	PsychENCODE_eQTLs:CMC_SVA_cis:CMC_NoSVA_cis	+	Yes	Adult_Cortex:Fetal_Cortex	1.71931e-06	rs3130740;rs3117426
SS_PC1	ENSG00000198315	ZKSCAN8	6	28109688	28127250	1	protein_coding	7745	ZKSCAN8	0.000231595	-0.142528	0	0	29	8.93587e-07	3.82047e-07	CMC_SVA_cis:BRAINEAC/CRBL:GTEx/v8/Brain_Caudate_basal_ganglia:GTEx/v8/Brain_Cerebellum:GTEx/v8/Brain_Frontal_Cortex_BA9:GTEx/v8/Brain_Hippocampus:GTEx/v8/Brain_Nucleus_accumbens_basal_ganglia	+	No	NA	4.55147e-08	rs3130740;rs3117426
SS_PC1	ENSG00000137185	ZSCAN9	6	28192664	28201260	1	protein_coding	7746	ZSCAN9	4.10249e-08	0.461166	0	0	24	9.83883e-06	3.38722e-05	GTEx/v8/Brain_Cerebellum	-	Yes	Adult_Cortex:Fetal_Cortex	3.67244e-08	rs3117426;rs3130740
SS_PC1	ENSG00000235109	ZSCAN31	6	28292470	28324048	-1	protein_coding	64288	ZSCAN31	3.77127e-09	1.10713	0	0	54	8.93521e-25	6.69492e-22	PsychENCODE_eQTLs:CMC_SVA_cis:CMC_NoSVA_cis:BRAINEAC/MEDU:BRAINEAC/TCTX:GTEx/v8/Brain_Amygdala:GTEx/v8/Brain_Anterior_cingulate_cortex_BA24:GTEx/v8/Brain_Caudate_basal_ganglia:GTEx/v8/Brain_Cortex:GTEx/v8/Brain_Frontal_Cortex_BA9:GTEx/v8/Brain_Hippocampus:GTEx/v8/Brain_Hypothalamus:GTEx/v8/Brain_Nucleus_accumbens_basal_ganglia:GTEx/v8/Brain_Putamen_basal_ganglia:GTEx/v8/Brain_Spinal_cord_cervical_c-1:GTEx/v8/Brain_Substantia_nigra	-	No	NA	9.39556e-09	rs3130740;rs3117426
SS_PC1	ENSG00000189298	ZKSCAN3	6	28317691	28336947	1	protein_coding	80317	ZKSCAN3	0.000122608	-0.652443	0	0	52	3.90333e-20	2.17467e-17	PsychENCODE_eQTLs:CMC_SVA_cis:CMC_NoSVA_cis:GTEx/v8/Brain_Frontal_Cortex_BA9	+	No	NA	9.39556e-09	rs3130740;rs3117426
SS_PC1	ENSG00000187987	ZSCAN23	6	28399707	28411279	-1	protein_coding	222696	ZSCAN23	0.00270295	0.0706565	0	0	54	4.80101e-41	7.59816e-38	PsychENCODE_eQTLs:CMC_SVA_cis:CMC_NoSVA_cis:BRAINEAC/CRBL:BRAINEAC/FCTX:BRAINEAC/aveALL:GTEx/v8/Brain_Caudate_basal_ganglia:GTEx/v8/Brain_Cerebellar_Hemisphere:GTEx/v8/Brain_Cerebellum:GTEx/v8/Brain_Cortex:GTEx/v8/Brain_Frontal_Cortex_BA9:GTEx/v8/Brain_Hypothalamus:GTEx/v8/Brain_Putamen_basal_ganglia:GTEx/v8/Brain_Spinal_cord_cervical_c-1	-	No	NA	9.39556e-09	rs3130740;rs3117426
SS_PC1	ENSG00000204713	TRIM27	6	28870779	28891766	-1	protein_coding	5987	TRIM27	0.878752	-0.142068	2	2.091	0	NA	NA	NA	NA	No	NA	NA	rs3117426;rs3130740
SS_PC1	ENSG00000204709	C6orf100	6	28911654	28912314	1	protein_coding	729583	C6orf100	NA	NA	0	0	28	6.469e-07	9.26343e-09	PsychENCODE_eQTLs:GTEx/v8/Brain_Amygdala:GTEx/v8/Brain_Nucleus_accumbens_basal_ganglia	-	No	NA	2.9887e-08	rs3130740;rs3117426
SS_PC1	ENSG00000204703	OR2B3	6	29053985	29055090	-1	protein_coding	442184	OR2B3	0.00133693	0.45884	1	0.225	0	NA	NA	NA	NA	No	NA	8.76328e-08	rs3130740
SS_PC1	ENSG00000204700	OR2J2	6	29141311	29142351	1	protein_coding	26707	OR2J2	0.0107267	0.271259	8	12.19	0	NA	NA	NA	NA	No	NA	2.9887e-08	rs3117426;rs3130740
SS_PC1	ENSG00000204695	OR14J1	6	29274403	29275519	1	protein_coding	442191	OR14J1	8.02406e-08	1.33547	1	1.743	0	NA	NA	NA	NA	No	NA	9.39556e-09	rs3117426
SS_PC1	ENSG00000243729	OR5V1	6	29323007	29399744	-1	protein_coding	81696	OR5V1	0.00344262	0.323635	0	0	26	0.00010286	0.0486733	BRAINEAC/THAL	NA	No	NA	2.9887e-08	rs3130740;rs3117426
SS_PC1	ENSG00000204694	OR11A1	6	29393281	29424848	-1	protein_coding	26531	OR11A1	0.0434844	1.23026	0	0	26	0.00010286	0.0486733	BRAINEAC/THAL	NA	No	NA	2.9887e-08	rs3130740;rs3117426
SS_PC1	ENSG00000204657	OR2H2	6	29555683	29556745	1	protein_coding	7932	OR2H2	0.0899459	0.696836	0	0	0	NA	NA	NA	NA	Yes	Adult_Cortex	8.47486e-06	rs3130740:rs3117426;rs3130740
SS_PC1	ENSG00000135577	NMBR	6	142379467	142409936	-1	protein_coding	4829	NMBR	0.000742389	0.00694347	9	11.94	0	NA	NA	NA	NA	No	NA	1.87613e-07	rs225748
SS_PC1	ENSG00000203733	GJE1	6	142454227	142456288	1	protein_coding	100126572	GJE1	NA	NA	1	0.239	0	NA	NA	NA	NA	No	NA	3.16975e-06	rs225748
SS_PC1	ENSG00000009844	VTA1	6	142468367	142545826	1	protein_coding	51534	VTA1	0.0824061	-1.10404	27	8.986	0	NA	NA	NA	NA	No	NA	2.64634e-08	rs225748
SS_PC1	ENSG00000112414	GPR126	6	142622991	142767403	1	protein_coding	57211	GPR126	0.283489	-0.199655	0	0	0	NA	NA	NA	NA	Yes	Fetal_Cortex	3.16975e-06	rs225748
SS_PC1	ENSG00000010818	HIVEP2	6	143072604	143266338	-1	protein_coding	3097	HIVEP2	1	-0.573572	0	0	0	NA	NA	NA	NA	Yes	Fetal_Cortex	3.16975e-06	rs225748
SS_PC1	ENSG00000001036	FUCA2	6	143815948	143832827	-1	protein_coding	2519	FUCA2	0.000365584	0.179337	0	0	0	NA	NA	NA	NA	Yes	Adult_Cortex:Fetal_Cortex	3.16975e-06	rs225748
SS_PC1	ENSG00000048052	HDAC9	7	18126572	19042039	1	protein_coding	9734	HDAC9	0.998375	-0.115887	62	18.43	0	NA	NA	NA	NA	No	NA	5.12549e-09	rs55761404
SS_PC1	ENSG00000128805	ARHGAP22	10	49654077	49864310	-1	protein_coding	58504	ARHGAP22	0.000724652	0.0580817	36	13.34	32	1.99667e-09	4.08547e-07	PsychENCODE_eQTLs:CMC_SVA_cis:CMC_NoSVA_cis:GTEx/v8/Brain_Anterior_cingulate_cortex_BA24:GTEx/v8/Brain_Cortex	+	No	NA	3.64749e-08	rs3910909
SS_PC1	ENSG00000177354	C10orf71	10	50507187	50535537	1	protein_coding	118461	C10orf71	9.35244e-05	0.475328	0	0	0	NA	NA	NA	NA	Yes	Fetal_Cortex	2.54074e-06	rs3910909
SS_PC1	ENSG00000173915	USMG5	10	105148798	105156223	-1	protein_coding	84833	USMG5	0.243352	-0.219458	0	0	0	NA	NA	NA	NA	Yes	Fetal_Cortex	3.47548e-08	rs11191840
SS_PC1	ENSG00000148843	PDCD11	10	105156405	105206049	1	protein_coding	22984	PDCD11	0.468449	-0.805378	0	0	0	NA	NA	NA	NA	Yes	Fetal_Cortex	3.47548e-08	rs11191840
SS_PC1	ENSG00000138172	CALHM2	10	105206543	105212660	-1	protein_coding	51063	CALHM2	5.29268e-07	-0.689941	0	0	0	NA	NA	NA	NA	Yes	Fetal_Cortex	3.47548e-08	rs11191840
SS_PC1	ENSG00000185933	CALHM1	10	105213144	105218645	-1	protein_coding	255022	CALHM1	9.35702e-05	0.209561	0	0	0	NA	NA	NA	NA	Yes	Fetal_Cortex	3.47548e-08	rs11191840
SS_PC1	ENSG00000107957	SH3PXD2A	10	105348285	105615301	-1	protein_coding	9644	SH3PXD2A	0.232738	-1.21155	15	15.14	0	NA	NA	NA	NA	No	NA	4.24991e-08	rs11191840
SS_PC1	ENSG00000107960	OBFC1	10	105642300	105677963	-1	protein_coding	79991	OBFC1	1.3253e-05	NA	27	15.65	5	4.18873e-10	9.34886e-08	PsychENCODE_eQTLs:CMC_SVA_cis:BRAINEAC/CRBL	+	Yes	Adult_Cortex:Fetal_Cortex	3.42615e-08	rs11191840
SS_PC1	ENSG00000065613	SLK	10	105726959	105788991	1	protein_coding	9748	SLK	0.428398	-0.261974	0	0	0	NA	NA	NA	NA	Yes	Adult_Cortex:Fetal_Cortex:Hippocampus	3.47548e-08	rs11191840
SS_PC1	ENSG00000065618	COL17A1	10	105791044	105845760	-1	protein_coding	1308	COL17A1	5.82447e-11	-0.457013	0	0	0	NA	NA	NA	NA	Yes	Hippocampus	3.47548e-08	rs11191840
SS_PC1	ENSG00000156384	SFR1	10	105881816	105886143	1	protein_coding	119392	SFR1	0.000222755	0.0546284	0	0	0	NA	NA	NA	NA	Yes	Adult_Cortex:Fetal_Cortex:Dorsolateral_Prefrontal_Cortex:Hippocampus	3.47548e-08	rs11191840
SS_PC1	ENSG00000197748	WDR96	10	105889646	105992120	-1	protein_coding	80217	WDR96	1.11043e-14	-0.15501	0	0	0	NA	NA	NA	NA	Yes	Fetal_Cortex	3.47548e-08	rs11191840
SS_PC1	ENSG00000148834	GSTO1	10	105995114	106027217	1	protein_coding	9446	GSTO1	0.0150378	0.556924	0	0	1	9.01296e-05	0.00769225	PsychENCODE_eQTLs	+	Yes	Fetal_Cortex	3.47548e-08	rs11191840
SS_PC1	ENSG00000065621	GSTO2	10	106028631	106064703	1	protein_coding	119391	GSTO2	1.66971e-07	0.0298912	0	0	30	7.8187e-06	0.000873888	PsychENCODE_eQTLs:CMC_SVA_cis	-	Yes	Adult_Cortex:Fetal_Cortex:Dorsolateral_Prefrontal_Cortex:Hippocampus	3.42615e-08	rs11191840
SS_PC1	ENSG00000177951	BET1L	11	167784	207428	-1	protein_coding	51272	BET1L	0.378368	1.58595	14	16.83	36	3.51223e-07	9.55432e-05	PsychENCODE_eQTLs:CMC_SVA_cis:GTEx/v8/Brain_Amygdala:GTEx/v8/Brain_Anterior_cingulate_cortex_BA24:GTEx/v8/Brain_Caudate_basal_ganglia	+	No	NA	1.04548e-09	rs7124615;rs2734242
SS_PC1	ENSG00000188076	SCGB1C1	11	193080	194573	1	protein_coding	147199	SCGB1C1	3.34416e-05	0.362499	7	16.83	0	NA	NA	NA	NA	No	NA	1.04548e-09	rs7124615;rs2734242
SS_PC1	ENSG00000177947	ODF3	11	196738	200261	1	protein_coding	113746	ODF3	0.586975	1.89376	5	16.83	0	NA	NA	NA	NA	No	NA	4.76287e-06	rs7124615;rs2734242
SS_PC1	ENSG00000177963	RIC8A	11	207511	215113	1	protein_coding	60626	RIC8A	0.000378553	-0.341212	10	16.83	35	3.33682e-05	0.00320681	PsychENCODE_eQTLs:CMC_SVA_cis:GTEx/v8/Brain_Nucleus_accumbens_basal_ganglia	+	No	NA	8.5325e-09	rs7124615;rs2734242
SS_PC1	ENSG00000142082	SIRT3	11	215458	236931	-1	protein_coding	23410	SIRT3	2.70052e-05	-0.340985	9	29	0	NA	NA	NA	NA	No	NA	1.27344e-05	rs7124615;rs2734242
SS_PC1	ENSG00000185627	PSMD13	11	236546	252983	1	protein_coding	5719	PSMD13	0.993513	1.38778	21	29	36	6.01013e-06	3.03108e-17	PsychENCODE_eQTLs:CMC_SVA_cis:CMC_NoSVA_cis:GTEx/v8/Brain_Nucleus_accumbens_basal_ganglia	+	No	NA	8.5325e-09	rs7124615;rs2734242
SS_PC1	ENSG00000174885	NLRP6	11	278365	285359	1	protein_coding	171389	NLRP6	NA	-0.192769	1	2.006	0	NA	NA	NA	NA	No	NA	3.75177e-06	rs7124615;rs2734242
SS_PC1	ENSG00000185101	ANO9	11	417933	442011	-1	protein_coding	338440	ANO9	4.59378e-11	-0.0372485	0	0	32	2.78272e-09	2.33953e-07	GTEx/v8/Brain_Caudate_basal_ganglia:GTEx/v8/Brain_Putamen_basal_ganglia	-	No	NA	8.5325e-09	rs2734242;rs7124615
SS_PC1	ENSG00000023191	RNH1	11	494512	507300	-1	protein_coding	6050	RNH1	0.000213432	-0.00953195	0	0	0	NA	NA	NA	NA	Yes	Adult_Cortex	4.76287e-06	rs2734242:rs7124615;rs2734242
SS_PC1	ENSG00000161328	LRRC56	11	537527	554916	1	protein_coding	115399	LRRC56	0.000110646	2.12856	0	0	16	3.88437e-06	0.00046341	PsychENCODE_eQTLs	-	No	NA	8.5325e-09	rs7124615;rs2734242
SS_PC1	ENSG00000099849	RASSF7	11	560404	564021	1	protein_coding	8045	RASSF7	3.45003e-06	NA	0	0	24	NA	0.009	CMC_SVA_cis	-	No	NA	3.59393e-06	rs7124615;rs2734242
SS_PC1	ENSG00000103126	AXIN1	16	337440	402673	-1	protein_coding	8312	AXIN1	0.247772	NA	0	0	30	NA	0.049	CMC_SVA_cis	+	No	NA	7.95169e-09	rs2060492;rs11863963
SS_PC1	ENSG00000103202	NME4	16	446725	460367	1	protein_coding	4833	NME4	0.134066	0.0736836	0	0	1	NA	0.049	CMC_SVA_cis	+	No	NA	7.22316e-09	rs59347214
SS_PC1	ENSG00000257108	NHLRC4	16	616996	619495	1	protein_coding	283948	NHLRC4	0.00242751	-0.845627	0	0	20	6.27949e-07	0.00596627	GTEx/v8/Brain_Hypothalamus	-	No	NA	2.37077e-11	rs2060492;rs59347214;rs4984741
SS_PC1	ENSG00000127578	WFIKKN1	16	679239	684116	1	protein_coding	117166	WFIKKN1	4.90282e-08	0.308746	0	0	0	NA	NA	NA	NA	Yes	Fetal_Cortex	2.85565e-11	rs59347214:rs11863963:rs2060492;rs11863963:rs4984741
SS_PC1	ENSG00000103260	METRN	16	765115	769655	1	protein_coding	79006	METRN	0.0818044	2.27939	0	0	0	NA	NA	NA	NA	Yes	Adult_Cortex:Fetal_Cortex	2.37077e-11	rs2060492:rs59347214:rs4984741:rs4984741;rs11863963:rs2060492;rs11863963:rs11863963
SS_PC1	ENSG00000103245	NARFL	16	779753	791329	-1	protein_coding	64428	NARFL	1.04511e-05	-0.349967	0	0	0	NA	NA	NA	NA	Yes	Adult_Cortex:Fetal_Cortex	2.85565e-11	rs59347214:rs2060492:rs4984741:rs11863963:rs2060492;rs11863963
SS_PC1	ENSG00000162006	MSLNL	16	819428	833370	-1	protein_coding	401827	MSLNL	3.4625e-16	NA	0	0	0	NA	NA	NA	NA	Yes	Adult_Cortex:Fetal_Cortex	2.85565e-11	rs2060492:rs59347214:rs4984741:rs11863963:rs2060492;rs11863963
SS_PC1	ENSG00000007376	RPUSD1	16	834974	838397	-1	protein_coding	113000	RPUSD1	3.05727e-08	1.05266	0	0	0	NA	NA	NA	NA	Yes	Adult_Cortex:Fetal_Cortex	2.85565e-11	rs2060492:rs59347214:rs4984741:rs11863963:rs2060492;rs11863963
SS_PC1	ENSG00000127586	CHTF18	16	838046	850737	1	protein_coding	63922	CHTF18	NA	NA	0	0	0	NA	NA	NA	NA	Yes	Adult_Cortex:Fetal_Cortex	2.85565e-11	rs2060492:rs59347214:rs4984741:rs11863963:rs2060492;rs11863963
SS_PC1	ENSG00000103227	LMF1	16	903634	1031318	-1	protein_coding	64788	LMF1	NA	-0.0530117	243	24	228	1.10664e-31	1.93569e-29	PsychENCODE_eQTLs:CMC_SVA_cis:CMC_NoSVA_cis:BRAINEAC/FCTX:BRAINEAC/HIPP:BRAINEAC/TCTX:BRAINEAC/aveALL:GTEx/v8/Brain_Amygdala:GTEx/v8/Brain_Anterior_cingulate_cortex_BA24:GTEx/v8/Brain_Caudate_basal_ganglia:GTEx/v8/Brain_Cerebellar_Hemisphere:GTEx/v8/Brain_Cerebellum:GTEx/v8/Brain_Cortex:GTEx/v8/Brain_Frontal_Cortex_BA9:GTEx/v8/Brain_Hippocampus:GTEx/v8/Brain_Hypothalamus:GTEx/v8/Brain_Nucleus_accumbens_basal_ganglia:GTEx/v8/Brain_Putamen_basal_ganglia	+	Yes	Adult_Cortex:Fetal_Cortex	2.37077e-11	rs2060492;rs59347214;rs4984741;rs11863963;rs2060492:rs59347214:rs4984741
SS_PC1	ENSG00000269047	AC009041.2	16	1031252	1031663	1	protein_coding	NA	NA	NA	NA	45	15.85	0	NA	NA	NA	NA	Yes	Adult_Cortex:Fetal_Cortex	2.37077e-11	rs2060492;rs11863963;rs59347214;rs4984741;rs2060492:rs59347214:rs4984741
SS_PC1	ENSG00000005513	SOX8	16	1031808	1036979	1	protein_coding	30812	SOX8	0.873708	0.408802	44	15.85	2	NA	0.049	CMC_SVA_cis	-	Yes	Adult_Cortex:Fetal_Cortex	2.37077e-11	rs59347214;rs2060492;rs11863963;rs4984741;rs2060492:rs59347214:rs4984741
SS_PC1	ENSG00000103249	CLCN7	16	1494935	1525581	-1	protein_coding	1186	CLCN7	0.981283	1.16861	0	0	0	NA	NA	NA	NA	Yes	Adult_Cortex:Fetal_Cortex	2.85565e-11	rs59347214:rs11863963:rs2060492;rs11863963:rs4984741:rs2060492
SS_PC1	ENSG00000095906	NUBP2	16	1832902	1839192	1	protein_coding	10101	NUBP2	0.00881682	0.425218	0	0	0	NA	NA	NA	NA	Yes	Fetal_Cortex	2.37077e-11	rs2060492:rs59347214:rs4984741:rs4984741;rs11863963:rs2060492;rs11863963:rs11863963
SS_PC1	ENSG00000140990	NDUFB10	16	2009509	2011976	1	protein_coding	4716	NDUFB10	0.0466299	NA	0	0	0	NA	NA	NA	NA	Yes	Adult_Cortex:Fetal_Cortex	2.85565e-11	rs2060492:rs59347214:rs11863963:rs2060492;rs11863963:rs4984741
SS_PC1	ENSG00000140988	RPS2	16	2012053	2014861	-1	protein_coding	6187	RPS2	0.236872	0.811835	0	0	0	NA	NA	NA	NA	Yes	Adult_Cortex:Fetal_Cortex	2.85565e-11	rs2060492:rs59347214:rs11863963:rs2060492;rs11863963:rs4984741
SS_PC1	ENSG00000179580	RNF151	16	2016824	2018976	1	protein_coding	146310	RNF151	3.79966e-07	0.239849	0	0	0	NA	NA	NA	NA	Yes	Adult_Cortex:Fetal_Cortex	2.85565e-11	rs2060492:rs59347214:rs11863963:rs2060492;rs11863963:rs4984741
SS_PC1	ENSG00000167965	MLST8	16	2254249	2259417	1	protein_coding	64223	MLST8	0.629654	NA	0	0	0	NA	NA	NA	NA	Yes	Fetal_Cortex	2.85565e-11	rs59347214:rs11863963:rs2060492;rs11863963:rs4984741
SS_PC1	ENSG00000162063	CCNF	16	2479395	2508855	1	protein_coding	899	CCNF	0.0243519	-1.09775	0	0	0	NA	NA	NA	NA	Yes	Fetal_Cortex	2.85565e-11	rs59347214:rs11863963:rs2060492;rs11863963:rs4984741
SS_PC1	ENSG00000162066	AMDHD2	16	2570358	2581423	1	protein_coding	51005	AMDHD2	2.6425e-07	NA	0	0	0	NA	NA	NA	NA	Yes	Fetal_Cortex	2.85565e-11	rs59347214:rs11863963:rs2060492;rs11863963:rs4984741
SS_PC1	ENSG00000170100	ZNF778	16	89284118	89295363	1	protein_coding	197320	ZNF778	1.63414e-15	0.619663	0	0	0	NA	NA	NA	NA	Yes	Adult_Cortex:Fetal_Cortex	1.34702e-06	rs72813407
SS_PC1	ENSG00000178773	CPNE7	16	89642176	89663654	1	protein_coding	27132	CPNE7	1.63023e-13	NA	0	0	1	NA	0.049	CMC_SVA_cis	NA	No	NA	NA	rs72813407
SS_PC1	ENSG00000131165	CHMP1A	16	89710839	89724253	-1	protein_coding	5119	CHMP1A	0.252037	0.2287	0	0	30	1.48945e-06	0.000100498	PsychENCODE_eQTLs:GTEx/v8/Brain_Cerebellum	-	No	NA	3.66664e-08	rs72813407
SS_PC1	ENSG00000167523	SPATA33	16	89724210	89737680	1	protein_coding	124045	SPATA33	2.72893e-06	0.425958	0	0	1	NA	0.049	CMC_NoSVA_cis	NA	No	NA	NA	rs72813407
SS_PC1	ENSG00000185324	CDK10	16	89747145	89762772	1	protein_coding	8558	CDK10	2.33671e-10	-0.209288	0	0	41	3.28289e-12	1.90321e-23	PsychENCODE_eQTLs:CMC_SVA_cis:BRAINEAC/CRBL:GTEx/v8/Brain_Cerebellar_Hemisphere:GTEx/v8/Brain_Cerebellum:GTEx/v8/Brain_Cortex:GTEx/v8/Brain_Frontal_Cortex_BA9:GTEx/v8/Brain_Spinal_cord_cervical_c-1	+	No	NA	3.66664e-08	rs72813407
SS_PC1	ENSG00000260259	RP11-368I7.4	16	89749028	89752977	-1	protein_coding	105371416	LINC02166	NA	NA	0	0	14	1.77234e-05	0.0135318	PsychENCODE_eQTLs:GTEx/v8/Brain_Hippocampus	-	Yes	Adult_Cortex:Fetal_Cortex	9.07695e-07	rs72813407
SS_PC1	ENSG00000075399	VPS9D1	16	89773542	89787394	-1	protein_coding	9605	VPS9D1	0.00176648	NA	7	7.416	5	0.000334036	0.0236421	PsychENCODE_eQTLs	-	Yes	Adult_Cortex:Fetal_Cortex	4.27022e-08	rs72813407
SS_PC1	ENSG00000158805	ZNF276	16	89786808	89807311	1	protein_coding	92822	ZNF276	0.000257275	NA	11	7.416	26	NA	0.009	CMC_SVA_cis	-	Yes	Adult_Cortex:Fetal_Cortex	9.11076e-07	rs72813407
SS_PC1	ENSG00000187741	FANCA	16	89803957	89883065	-1	protein_coding	2175	FANCA	2.08125e-34	NA	27	4.661	1	NA	0.009	CMC_SVA_cis:CMC_NoSVA_cis	NA	No	NA	9.07695e-07	rs72813407
SS_PC1	ENSG00000204991	SPIRE2	16	89884587	89937727	1	protein_coding	84501	SPIRE2	1.12818e-10	-0.545172	11	10.84	8	0.000598389	0.0382717	PsychENCODE_eQTLs:CMC_SVA_cis	-	No	NA	3.66664e-08	rs72813407
SS_PC1	ENSG00000141002	TCF25	16	89940000	89977792	1	protein_coding	22980	TCF25	0.0517783	NA	7	3.908	0	NA	NA	NA	NA	Yes	Adult_Cortex:Fetal_Cortex	1.54474e-06	rs72813407
SS_PC1	ENSG00000258839	MC1R	16	89978527	89987385	1	protein_coding	4157	MC1R	3.24606e-07	0.608794	0	0	40	2.12118e-10	4.91316e-08	PsychENCODE_eQTLs:CMC_SVA_cis:GTEx/v8/Brain_Cerebellar_Hemisphere	+	No	NA	3.66664e-08	rs72813407
SS_PC1	ENSG00000140995	DEF8	16	90014333	90034468	1	protein_coding	54849	DEF8	0.389991	1.45752	0	0	40	8.90989e-07	0.000120595	PsychENCODE_eQTLs:CMC_SVA_cis	+	No	NA	3.66664e-08	rs72813407
SS_PC1	ENSG00000177946	CENPBD1	16	90036206	90038942	-1	protein_coding	92806	CENPBD1	0.0200721	-0.392978	0	0	28	7.1448e-08	1.16556e-05	PsychENCODE_eQTLs	-	No	NA	3.66664e-08	rs72813407
SS_PC1	ENSG00000003249	DBNDD1	16	90071273	90086536	-1	protein_coding	79007	DBNDD1	0.000234996	-0.663798	0	0	0	NA	NA	NA	NA	Yes	Fetal_Cortex	1.54474e-06	rs72813407
SS_PC1	ENSG00000141013	GAS8	16	90086037	90111383	1	protein_coding	2622	GAS8	8.03532e-08	1.92719	0	0	1	0.00072756	0.0422007	CMC_SVA_cis:CMC_NoSVA_cis:BRAINEAC/CRBL:BRAINEAC/FCTX:BRAINEAC/aveALL	NA	Yes	Fetal_Cortex	1.54474e-06	rs72813407
SS_PC1	ENSG00000221819	C16orf3	16	90095316	90096309	-1	protein_coding	750	C16orf3	0.00279281	0.390816	0	0	0	NA	NA	NA	NA	Yes	Adult_Cortex	1.54474e-06	rs72813407
SS_PC1	ENSG00000091947	TMEM101	17	42088556	42101314	-1	protein_coding	84336	TMEM101	0.161636	-0.333977	0	0	0	NA	NA	NA	NA	Yes	Fetal_Cortex	1.44415e-10	rs11656065
SS_PC1	ENSG00000108312	UBTF	17	42282401	42298994	-1	protein_coding	7343	UBTF	0.999998	-0.502118	0	0	0	NA	NA	NA	NA	Yes	Adult_Cortex:Fetal_Cortex	1.7477e-16	rs11656065:rs72828807:rs113882147
SS_PC1	ENSG00000108309	RUNDC3A	17	42385781	42396039	1	protein_coding	10900	RUNDC3A	0.960334	NA	0	0	0	NA	NA	NA	NA	Yes	Adult_Cortex:Fetal_Cortex	1.7477e-16	rs11656065:rs72828807:rs113882147:rs2301597
SS_PC1	ENSG00000013306	SLC25A39	17	42396993	42402238	-1	protein_coding	51629	SLC25A39	0.000102385	NA	0	0	0	NA	NA	NA	NA	Yes	Adult_Cortex:Fetal_Cortex	1.7477e-16	rs11656065:rs113882147:rs72828807
SS_PC1	ENSG00000030582	GRN	17	42422614	42430470	1	protein_coding	2896	GRN	0.0602784	-0.319176	0	0	0	NA	NA	NA	NA	Yes	Adult_Cortex:Fetal_Cortex	1.7477e-16	rs11656065:rs72828807:rs113882147
SS_PC1	ENSG00000161682	FAM171A2	17	42430583	42441243	-1	protein_coding	284069	FAM171A2	NA	NA	0	0	0	NA	NA	NA	NA	Yes	Adult_Cortex:Fetal_Cortex	1.7477e-16	rs11656065:rs72828807:rs113882147
SS_PC1	ENSG00000180340	FZD2	17	42634925	42636907	1	protein_coding	2535	FZD2	NA	NA	0	0	0	NA	NA	NA	NA	Yes	Fetal_Cortex	1.7477e-16	rs11656065:rs72828807:rs113882147
SS_PC1	ENSG00000180336	C17orf104	17	42733762	42767676	1	protein_coding	284071	C17orf104	0.978536	0.492103	18	14.11	64	1.10393e-06	6.44645e-09	CMC_SVA_cis:CMC_NoSVA_cis:GTEx/v8/Brain_Cerebellar_Hemisphere:GTEx/v8/Brain_Cerebellum	+	No	NA	2.21127e-17	rs11656065;rs113882147;rs72828807
SS_PC1	ENSG00000180329	CCDC43	17	42750437	42767147	-1	protein_coding	124808	CCDC43	0.000257178	-0.924708	6	9.756	0	NA	NA	NA	NA	Yes	Adult_Cortex:Fetal_Cortex	1.7477e-16	rs11656065;rs11656065:rs113882147:rs113882147;rs3024272:rs2301597:rs72828807:rs3024272
SS_PC1	ENSG00000161692	DBF4B	17	42785976	42829632	1	protein_coding	80174	DBF4B	4.43214e-08	-0.507761	17	18.16	119	4.02104e-74	1.76538e-70	PsychENCODE_eQTLs:CMC_SVA_cis:CMC_NoSVA_cis:BRAINEAC/CRBL:BRAINEAC/HIPP:BRAINEAC/MEDU:BRAINEAC/OCTX:BRAINEAC/TCTX:BRAINEAC/WHMT:GTEx/v8/Brain_Amygdala:GTEx/v8/Brain_Anterior_cingulate_cortex_BA24:GTEx/v8/Brain_Caudate_basal_ganglia:GTEx/v8/Brain_Cerebellar_Hemisphere:GTEx/v8/Brain_Cerebellum:GTEx/v8/Brain_Cortex:GTEx/v8/Brain_Frontal_Cortex_BA9:GTEx/v8/Brain_Hippocampus:GTEx/v8/Brain_Hypothalamus:GTEx/v8/Brain_Nucleus_accumbens_basal_ganglia:GTEx/v8/Brain_Putamen_basal_ganglia:GTEx/v8/Brain_Spinal_cord_cervical_c-1:GTEx/v8/Brain_Substantia_nigra	+	No	NA	2.21127e-17	rs11656065;rs113882147;rs72828807;rs3024272;rs3169733
SS_PC1	ENSG00000073670	ADAM11	17	42836399	42859214	1	protein_coding	4185	ADAM11	0.0247364	0.499905	15	16.73	47	1.36105e-06	0.00453981	GTEx/v8/Brain_Caudate_basal_ganglia:GTEx/v8/Brain_Cerebellum:GTEx/v8/Brain_Hypothalamus	+	Yes	Adult_Cortex	3.17938e-16	rs11656065;rs113882147;rs72828807;rs11656065:rs113882147:rs113882147;rs3024272:rs3024272:rs2301597
SS_PC1	ENSG00000182963	GJC1	17	42875816	42908184	-1	protein_coding	10052	GJC1	0.944105	-2.78299	13	11.96	93	6.48701e-12	3.45154e-16	PsychENCODE_eQTLs:CMC_SVA_cis:CMC_NoSVA_cis:GTEx/v8/Brain_Cerebellar_Hemisphere:GTEx/v8/Brain_Cerebellum	+	Yes	Fetal_Cortex	2.21127e-17	rs113882147;rs72828807;rs3024272;rs3169733;rs11656065;rs72828807:rs113882147:rs2301597
SS_PC1	ENSG00000131097	HIGD1B	17	42923721	42927848	1	protein_coding	51751	HIGD1B	0.00234558	-0.344883	8	14.49	4	4.49502e-07	6.41321e-05	PsychENCODE_eQTLs:CMC_SVA_cis	-	Yes	Fetal_Cortex	2.21127e-17	rs113882147;rs72828807;rs11656065:rs113882147:rs72828807:rs113882147;rs72828807:rs113882147;rs3024272:rs3024272:rs2301597
SS_PC1	ENSG00000108883	EFTUD2	17	42927311	42977030	-1	protein_coding	9343	EFTUD2	0.999991	0.211209	30	14.49	0	NA	NA	NA	NA	Yes	Adult_Cortex:Fetal_Cortex	2.21127e-17	rs113882147;rs72828807;rs11656065:rs113882147:rs113882147;rs72828807:rs113882147;rs3024272:rs3024272:rs2301597:rs72828807
SS_PC1	ENSG00000167131	CCDC103	17	42976510	42982758	1	protein_coding	388389	CCDC103	0.00218552	3.73457e-05	16	14.74	37	2.28218e-26	1.86795e-23	PsychENCODE_eQTLs:BRAINEAC/TCTX	+	Yes	Adult_Cortex:Fetal_Cortex	2.21127e-17	rs72828807;rs113882147;rs3024272;rs2301597;rs11656065:rs113882147:rs113882147;rs72828807:rs113882147;rs3024272:rs3024272:rs2301597:rs72828807
SS_PC1	ENSG00000214447	FAM187A	17	42977135	42982758	1	protein_coding	100528020	FAM187A	NA	NA	16	14.74	5	5.69676e-15	2.10965e-12	PsychENCODE_eQTLs	+	Yes	Adult_Cortex:Fetal_Cortex	2.21127e-17	rs72828807;rs113882147;rs3024272;rs11656065:rs113882147:rs113882147;rs72828807:rs113882147;rs3024272:rs3024272:rs2301597:rs72828807
SS_PC1	ENSG00000131095	GFAP	17	42982376	42994305	-1	protein_coding	2670	GFAP	2.22937e-05	-0.265503	20	14.74	0	NA	NA	NA	NA	Yes	Adult_Cortex:Fetal_Cortex	1.7477e-16	rs113882147;rs72828807;rs3024272;rs3169733;rs113882147:rs113882147;rs3024272:rs3024272:rs2301597:rs72828807
SS_PC1	ENSG00000186185	KIF18B	17	43002077	43025082	-1	protein_coding	146909	KIF18B	8.30837e-05	-0.301213	26	16.04	0	NA	NA	NA	NA	No	NA	1.52663e-15	rs113882147;rs3024272;rs3169733
SS_PC1	ENSG00000131094	C1QL1	17	43037061	43045439	-1	protein_coding	10882	C1QL1	NA	NA	20	16.04	17	1.13753e-05	0.00273173	GTEx/v8/Brain_Cerebellum	-	No	NA	7.72693e-14	rs113882147;rs3024272;rs2301597
SS_PC1	ENSG00000172992	DCAKD	17	43100708	43138473	-1	protein_coding	79877	DCAKD	0.0293861	0.848595	10	7.587	56	5.74772e-50	1.26347e-46	PsychENCODE_eQTLs:CMC_SVA_cis:CMC_NoSVA_cis:GTEx/v8/Brain_Anterior_cingulate_cortex_BA24:GTEx/v8/Brain_Caudate_basal_ganglia:GTEx/v8/Brain_Cerebellar_Hemisphere:GTEx/v8/Brain_Cerebellum:GTEx/v8/Brain_Cortex:GTEx/v8/Brain_Frontal_Cortex_BA9:GTEx/v8/Brain_Hippocampus	+	No	NA	2.21127e-17	rs2301597;rs113882147;rs3024272
SS_PC1	ENSG00000136448	NMT1	17	43128978	43186384	1	protein_coding	4836	NMT1	0.998501	0.0324477	49	21.3	45	1.85911e-11	1.93678e-07	CMC_SVA_cis:GTEx/v8/Brain_Anterior_cingulate_cortex_BA24:GTEx/v8/Brain_Caudate_basal_ganglia:GTEx/v8/Brain_Cerebellar_Hemisphere:GTEx/v8/Brain_Cerebellum:GTEx/v8/Brain_Cortex:GTEx/v8/Brain_Frontal_Cortex_BA9:GTEx/v8/Brain_Hippocampus:GTEx/v8/Brain_Hypothalamus:GTEx/v8/Brain_Nucleus_accumbens_basal_ganglia:GTEx/v8/Brain_Putamen_basal_ganglia:GTEx/v8/Brain_Spinal_cord_cervical_c-1	-	No	NA	3.19414e-09	rs2301597
SS_PC1	ENSG00000161714	PLCD3	17	43186335	43210721	-1	protein_coding	113026	PLCD3	0.000143297	NA	7	21.3	13	NA	0.049	CMC_SVA_cis	-	No	NA	7.06059e-09	rs2301597
SS_PC1	ENSG00000168517	HEXIM2	17	43238067	43247407	1	protein_coding	124790	HEXIM2	0.368237	-0.798107	0	0	0	NA	NA	NA	NA	Yes	Adult_Cortex:Fetal_Cortex	2.21127e-17	rs11656065:rs113882147:rs113882147;rs72828807:rs113882147;rs3024272:rs3024272:rs2301597:rs72828807
SS_PC1	ENSG00000186868	MAPT	17	43971748	44105700	1	protein_coding	4137	MAPT	4.68265e-05	2.01024	0	0	60	4.83884e-08	8.10763e-06	PsychENCODE_eQTLs:BRAINEAC/MEDU	-	Yes	Fetal_Cortex	9.45774e-17	rs113882147;rs3024272;rs3169733;rs2301597;rs72828807;rs72828807:rs113882147
SS_PC1	ENSG00000120071	KANSL1	17	44107282	44302733	-1	protein_coding	284058	KANSL1	0.999734	0.0589452	0	0	35	3.08994e-06	0.000376473	PsychENCODE_eQTLs:CMC_SVA_cis:CMC_NoSVA_cis	+	No	NA	3.19414e-09	rs2301597
SS_PC1	ENSG00000238083	LRRC37A2	17	44588877	44633016	1	protein_coding	474170	LRRC37A2	NA	NA	0	0	116	0.000639005	0.00106621	BRAINEAC/CRBL:BRAINEAC/FCTX:BRAINEAC/HIPP:BRAINEAC/OCTX:BRAINEAC/PUTM:BRAINEAC/SNIG:BRAINEAC/TCTX:BRAINEAC/THAL:BRAINEAC/WHMT:BRAINEAC/aveALL	NA	No	NA	2.21127e-17	rs2301597;rs113882147;rs3024272;rs11656065;rs72828807;rs3169733
SS_PC1	ENSG00000176809	LRRC37A3	17	62850430	62915598	-1	protein_coding	374819	LRRC37A3	NA	-0.0971379	0	0	116	0.000639005	0.00106621	BRAINEAC/CRBL:BRAINEAC/FCTX:BRAINEAC/HIPP:BRAINEAC/OCTX:BRAINEAC/PUTM:BRAINEAC/SNIG:BRAINEAC/TCTX:BRAINEAC/THAL:BRAINEAC/WHMT:BRAINEAC/aveALL	NA	No	NA	2.21127e-17	rs2301597;rs113882147;rs3024272;rs11656065;rs72828807;rs3169733
SS_PC1	ENSG00000101489	CELF4	18	34823010	35146000	-1	protein_coding	56853	CELF4	0.974365	1.3888	24	13.46	0	NA	NA	NA	NA	No	NA	1.0138e-15	rs6507200;rs9966170
SS_PC1	ENSG00000186998	EMID1	22	29601840	29655586	1	protein_coding	129080	EMID1	0.0397077	NA	0	0	1	NA	0.049	CMC_SVA_cis	-	No	NA	6.66518e-10	rs73166584
SS_PC1	ENSG00000100285	NEFH	22	29876219	29887379	1	protein_coding	4744	NEFH	0.00126104	-0.289745	0	0	3	0.000677157	0.0423147	PsychENCODE_eQTLs	-	No	NA	7.66497e-07	rs757870
SS_PC1	ENSG00000100296	THOC5	22	29901868	29951205	-1	protein_coding	8563	THOC5	0.000462815	1.61267	0	0	0	NA	NA	NA	NA	Yes	Adult_Cortex	9.85773e-08	rs757870
SS_PC1	ENSG00000128342	LIF	22	30636436	30642840	-1	protein_coding	3976	LIF	0.774442	-0.0229727	1	3.049	0	NA	NA	NA	NA	Yes	Fetal_Cortex	6.66518e-10	rs73166584;rs757870
SS_PC1	ENSG00000099985	OSM	22	30658818	30662829	-1	protein_coding	5008	OSM	0.397921	-0.959011	8	14.85	0	NA	NA	NA	NA	No	NA	1.54218e-10	rs73166584;rs7289095;rs9608859
SS_PC1	ENSG00000239282	GATSL3	22	30681106	30685616	-1	protein_coding	652968	GATSL3	0.453126	NA	1	15.03	32	1.00182e-10	9.93811e-07	CMC_NoSVA_cis:GTEx/v8/Brain_Cerebellar_Hemisphere:GTEx/v8/Brain_Cerebellum	-	Yes	Adult_Cortex:Fetal_Cortex	6.66518e-10	rs757870;rs7289095:rs757870:rs2074733:rs73166584
SS_PC1	ENSG00000248751	RP1-130H16.18	22	30681227	30695471	-1	protein_coding	NA	NA	NA	NA	3	15.03	0	NA	NA	NA	NA	No	NA	9.29485e-08	rs757870
SS_PC1	ENSG00000099992	TBC1D10A	22	30687979	30723035	-1	protein_coding	83874	TBC1D10A	0.975495	NA	4	15.03	0	NA	NA	NA	NA	Yes	Adult_Cortex:Fetal_Cortex	4.01034e-08	rs757870;rs757870:rs7289095
SS_PC1	ENSG00000099995	SF3A1	22	30727977	30752936	-1	protein_coding	10291	SF3A1	0.994075	-0.822732	7	27.3	0	NA	NA	NA	NA	No	NA	1.6244e-08	rs757870;rs2074733;rs59731356
SS_PC1	ENSG00000187860	CCDC157	22	30752624	30774647	1	protein_coding	550631	CCDC157	2.42416e-15	-0.484095	20	27.3	3	4.26194e-09	4.12773e-05	GTEx/v8/Brain_Anterior_cingulate_cortex_BA24:GTEx/v8/Brain_Frontal_Cortex_BA9	+	No	NA	1.2926e-10	rs757870;rs59731356
SS_PC1	ENSG00000099999	RNF215	22	30773835	30817760	-1	protein_coding	200312	RNF215	0.000386646	0.354269	27	19.14	32	1.8762e-09	3.85202e-07	PsychENCODE_eQTLs:GTEx/v8/Brain_Caudate_basal_ganglia	+	Yes	Adult_Cortex:Fetal_Cortex:Dorsolateral_Prefrontal_Cortex	1.2926e-10	rs59731356;rs757870;rs757870:rs59731356
SS_PC1	ENSG00000100003	SEC14L2	22	30792846	30821305	1	protein_coding	23541	SEC14L2	4.31489e-05	-0.717912	14	19.14	3	1.98288e-06	0.00400354	GTEx/v8/Brain_Cerebellar_Hemisphere:GTEx/v8/Brain_Cerebellum	-	Yes	Adult_Cortex:Fetal_Cortex:Dorsolateral_Prefrontal_Cortex	1.2926e-10	rs757870;rs59731356
SS_PC1	ENSG00000249590	RP4-539M6.19	22	30805244	30824977	1	protein_coding	NA	NA	NA	NA	8	9.454	0	NA	NA	NA	NA	Yes	Adult_Cortex:Dorsolateral_Prefrontal_Cortex	1.2926e-10	rs757870;rs757870:rs59731356
SS_PC1	ENSG00000268538	KIAA1658	22	30814212	30814469	-1	protein_coding	NA	NA	NA	NA	3	9.454	0	NA	NA	NA	NA	Yes	Adult_Cortex:Fetal_Cortex:Dorsolateral_Prefrontal_Cortex	1.2926e-10	rs757870;rs757870:rs59731356
SS_PC1	ENSG00000242114	MTFP1	22	30821518	30825045	1	protein_coding	51537	MTFP1	0.31687	0.00949403	1	9.454	21	2.27126e-09	4.61259e-07	PsychENCODE_eQTLs:CMC_NoSVA_cis:GTEx/v8/Brain_Cortex	-	Yes	Adult_Cortex:Fetal_Cortex:Dorsolateral_Prefrontal_Cortex	1.2926e-10	rs757870;rs59731356;rs7289095:rs757870:rs2074733:rs59731356
SS_PC1	ENSG00000100012	SEC14L3	22	30843946	30868036	-1	protein_coding	266629	SEC14L3	4.21058e-18	0.588293	0	0	10	2.81212e-07	4.1591e-05	PsychENCODE_eQTLs	-	No	NA	7.66497e-07	rs757870
SS_PC1	ENSG00000214491	SEC14L6	22	30918786	30942669	-1	protein_coding	730005	SEC14L6	0.0459162	0.383964	0	0	2	1.3503e-06	0.000176646	PsychENCODE_eQTLs:CMC_SVA_cis:CMC_NoSVA_cis	-	No	NA	1.2926e-10	rs59731356
SS_PC1	ENSG00000100029	PES1	22	30972612	31003070	-1	protein_coding	23481	PES1	0.655113	0.694615	0	0	1	NA	0.049	CMC_NoSVA_cis	-	No	NA	0.000223518	rs757870
SS_PC1	ENSG00000167065	DUSP18	22	31048038	31063877	-1	protein_coding	150290	DUSP18	0.0618037	0.905276	0	0	0	NA	NA	NA	NA	Yes	Adult_Cortex	9.85773e-08	rs757870
SS_PC1	ENSG00000184792	OSBP2	22	31089769	31303811	1	protein_coding	23762	OSBP2	0.0361487	0.0654215	0	0	0	NA	NA	NA	NA	Yes	Adult_Cortex	9.85773e-08	rs757870
SS_PC1	ENSG00000198832	SELM	22	31500758	31516055	-1	protein_coding	140606	SELENOM	6.37196e-07	NA	0	0	0	NA	NA	NA	NA	Yes	Adult_Cortex:Fetal_Cortex	9.85773e-08	rs757870
SS_PC1	ENSG00000185133	INPP5J	22	31518717	31530682	1	protein_coding	27124	INPP5J	6.43096e-12	-0.117428	0	0	0	NA	NA	NA	NA	Yes	Adult_Cortex:Fetal_Cortex	9.85773e-08	rs757870
SS_PC1	ENSG00000182541	LIMK2	22	31608225	31676066	1	protein_coding	3985	LIMK2	0.0084404	-0.157882	0	0	3	NA	0.049	CMC_SVA_cis	-	No	NA	6.66518e-10	rs73166584;rs7289095
SS_PC1	ENSG00000185721	DRG1	22	31795509	31924726	1	protein_coding	4733	DRG1	0.953444	-0.0890862	0	0	0	NA	NA	NA	NA	Yes	Adult_Cortex	9.85773e-08	rs757870
SS_PC1	ENSG00000187045	TMPRSS6	22	37461476	37505603	-1	protein_coding	164656	TMPRSS6	3.34441e-06	-0.0848656	0	0	37	7.66063e-06	0.0357614	PsychENCODE_eQTLs:BRAINEAC/SNIG	-	No	NA	4.78623e-15	rs1004763;rs3026677;rs2413487
SS_PC1	ENSG00000128283	CDC42EP1	22	37956454	37965412	1	protein_coding	11135	CDC42EP1	1.05709e-05	NA	0	0	0	NA	NA	NA	NA	Yes	Adult_Cortex	3.53309e-07	rs2413487
SS_PC1	ENSG00000100092	SH3BP1	22	38030661	38062939	1	protein_coding	23616	SH3BP1	0.152683	NA	0	0	0	NA	NA	NA	NA	Yes	Fetal_Cortex	3.53309e-07	rs2413487
SS_PC1	ENSG00000241360	PDXP	22	38054734	38062941	1	protein_coding	57026	PDXP	0.0427153	-0.31273	0	0	26	9.57731e-06	0.00104959	PsychENCODE_eQTLs	-	Yes	Adult_Cortex:Fetal_Cortex	1.88647e-15	rs2413487;rs3026677;rs1004763;rs738316
SS_PC1	ENSG00000100101	NOL12	22	38077680	38170137	1	protein_coding	79159	NOL12	0.0905537	-0.956055	0	0	81	1.94916e-13	6.26254e-11	PsychENCODE_eQTLs	-	No	NA	1.88647e-15	rs2413487;rs3026677;rs1004763;rs738316
SS_PC1	ENSG00000100106	TRIOBP	22	38093011	38172563	1	protein_coding	11078	TRIOBP	8.94617e-13	0.647747	0	0	242	7.4942e-28	6.6228e-25	PsychENCODE_eQTLs:CMC_SVA_cis:CMC_NoSVA_cis:GTEx/v8/Brain_Amygdala:GTEx/v8/Brain_Caudate_basal_ganglia:GTEx/v8/Brain_Cortex:GTEx/v8/Brain_Hippocampus:GTEx/v8/Brain_Hypothalamus:GTEx/v8/Brain_Nucleus_accumbens_basal_ganglia:GTEx/v8/Brain_Putamen_basal_ganglia:GTEx/v8/Brain_Spinal_cord_cervical_c-1:GTEx/v8/Brain_Substantia_nigra	-	Yes	Adult_Cortex	1.88647e-15	rs2413487;rs3026677;rs1004763;rs738316;rs9622726;rs2076118;rs12484232
SS_PC1	ENSG00000189060	H1F0	22	38201114	38203442	1	protein_coding	3005	H1F0	0.154803	0.263936	4	2.815	35	2.87994e-06	0.000353009	PsychENCODE_eQTLs	+	Yes	Adult_Cortex:Fetal_Cortex	7.35967e-14	rs2413487;rs3026677;rs2413487:rs3026677:rs1004763;rs3026677:rs35706323:rs738316:rs3026677
SS_PC1	ENSG00000100116	GCAT	22	38203912	38213183	1	protein_coding	23464	GCAT	7.76097e-06	NA	15	13.82	118	2.27929e-08	3.39221e-06	PsychENCODE_eQTLs:GTEx/v8/Brain_Cerebellar_Hemisphere:GTEx/v8/Brain_Cerebellum:GTEx/v8/Brain_Spinal_cord_cervical_c-1	-	Yes	Adult_Cortex:Fetal_Cortex	6.5495e-14	rs2413487;rs3026677;rs1004763;rs738316;rs2413487:rs3026677:rs1004763;rs3026677:rs35706323:rs738316:rs3026677
SS_PC1	ENSG00000128310	GALR3	22	38219389	38221502	1	protein_coding	8484	GALR3	0.0231534	0.0370988	17	13.82	59	6.68293e-06	0.00667991	GTEx/v8/Brain_Cerebellum	+	Yes	Adult_Cortex:Fetal_Cortex	8.7856e-10	rs2413487;rs2413487:rs3026677
SS_PC1	ENSG00000100124	ANKRD54	22	38226862	38245334	-1	protein_coding	129138	ANKRD54	0.0153085	-1.01038	21	13.82	0	NA	NA	NA	NA	Yes	Adult_Cortex:Fetal_Cortex	7.35967e-14	rs2413487;rs2413487:rs3026677:rs3026677;rs2413487:rs1004763;rs3026677:rs35706323:rs738316
SS_PC1	ENSG00000100129	EIF3L	22	38244875	38285414	1	protein_coding	51386	EIF3L	0.938814	-0.839586	39	14.26	0	NA	NA	NA	NA	Yes	Adult_Cortex:Fetal_Cortex	7.35967e-14	rs2413487;rs2413487:rs3026677:rs3026677;rs2413487:rs1004763;rs3026677:rs35706323:rs738316
SS_PC1	ENSG00000100139	MICALL1	22	38301664	38338829	1	protein_coding	85377	MICALL1	0.000381389	-1.01402	39	16.1	145	3.25389e-13	1.83597e-08	PsychENCODE_eQTLs:CMC_SVA_cis:CMC_NoSVA_cis:GTEx/v8/Brain_Cerebellar_Hemisphere:GTEx/v8/Brain_Cerebellum:GTEx/v8/Brain_Hippocampus	-	Yes	Fetal_Cortex	2.98017e-15	rs2413487;rs3026659;rs3026677;rs1004763;rs738316
SS_PC1	ENSG00000128346	C22orf23	22	38339528	38349676	-1	protein_coding	84645	C22orf23	2.51126e-06	-0.474791	18	9.758	2	4.8035e-06	0.0228146	GTEx/v8/Brain_Anterior_cingulate_cortex_BA24	-	Yes	Adult_Cortex:Fetal_Cortex	5.69439e-10	rs3026677;rs2413487
SS_PC1	ENSG00000100142	POLR2F	22	38348614	38437922	1	protein_coding	5435	POLR2F	0.652869	-0.0959589	65	17.19	0	NA	NA	NA	NA	Yes	Adult_Cortex:Fetal_Cortex	6.5495e-14	rs3026677;rs3026659;rs2413487;rs1004763
SS_PC1	ENSG00000100146	SOX10	22	38366693	38383429	-1	protein_coding	6663	SOX10	0.913098	-0.155729	26	17.19	89	7.42579e-07	0.000101967	PsychENCODE_eQTLs	+	No	NA	1.88647e-15	rs3026677;rs2413487;rs1004763;rs738316;rs35706323
SS_PC1	ENSG00000100151	PICK1	22	38452318	38471708	1	protein_coding	9463	PICK1	0.555069	-0.905062	36	19.31	252	3.11199e-24	4.74119e-19	PsychENCODE_eQTLs:CMC_SVA_cis:CMC_NoSVA_cis:BRAINEAC/MEDU:BRAINEAC/SNIG:BRAINEAC/WHMT:GTEx/v8/Brain_Amygdala:GTEx/v8/Brain_Caudate_basal_ganglia:GTEx/v8/Brain_Hippocampus:GTEx/v8/Brain_Hypothalamus:GTEx/v8/Brain_Putamen_basal_ganglia:GTEx/v8/Brain_Spinal_cord_cervical_c-1:GTEx/v8/Brain_Substantia_nigra	+	Yes	Adult_Cortex:Fetal_Cortex	1.69475e-15	rs1004763;rs3026677;rs738316;rs35706323;rs2413487;rs9622726;rs2076118;rs3026659;rs12484232;rs2413487:rs1004763;rs3026677:rs3026677:rs35706323:rs738316:rs1004763;rs738316:rs9622726:rs9622726
SS_PC1	ENSG00000100156	SLC16A8	22	38474141	38480100	-1	protein_coding	23539	SLC16A8	0.110165	-0.553001	21	19.31	163	1.14328e-09	3.63957e-07	PsychENCODE_eQTLs:GTEx/v8/Brain_Amygdala:GTEx/v8/Brain_Cortex:GTEx/v8/Brain_Hippocampus:GTEx/v8/Brain_Putamen_basal_ganglia:GTEx/v8/Brain_Spinal_cord_cervical_c-1	+	Yes	Adult_Cortex:Fetal_Cortex	1.69475e-15	rs1004763;rs738316;rs35706323;rs2413487;rs3026677;rs3026659;rs2413487:rs1004763;rs3026677:rs3026677:rs1004763;rs738316:rs35706323:rs9622726:rs9622726;rs2076118:rs2076118
SS_PC1	ENSG00000128298	BAIAP2L2	22	38480896	38506677	-1	protein_coding	80115	BAIAP2L2	0.000100358	-0.0426661	63	19.31	219	1.15619e-29	1.11642e-26	PsychENCODE_eQTLs:CMC_SVA_cis:CMC_NoSVA_cis	-	No	NA	1.69475e-15	rs35706323;rs1004763;rs738316;rs12484232;rs9622726;rs2076118;rs2413487;rs3026677;rs3026659
SS_PC1	ENSG00000184381	PLA2G6	22	38507502	38601697	-1	protein_coding	8398	PLA2G6	2.6604e-08	-0.781564	104	12.78	76	8.50021e-09	1.59658e-06	PsychENCODE_eQTLs:GTEx/v8/Brain_Caudate_basal_ganglia:GTEx/v8/Brain_Cortex:GTEx/v8/Brain_Putamen_basal_ganglia:GTEx/v8/Brain_Spinal_cord_cervical_c-1	+	Yes	Adult_Cortex:Fetal_Cortex	1.88647e-15	rs35706323;rs1004763;rs738316;rs12484232;rs9622726;rs2076118;rs2413487:rs1004763;rs3026677:rs1004763;rs3026677;rs738316:rs35706323:rs738316:rs1004763;rs738316:rs9622726:rs9622726
SS_PC1	ENSG00000185022	MAFF	22	38597889	38612518	1	protein_coding	23764	MAFF	0.0422011	0.00756749	0	0	0	NA	NA	NA	NA	Yes	Adult_Cortex:Fetal_Cortex	1.88647e-15	rs35706323:rs738316:rs9622726:rs9622726;rs2076118:rs1004763;rs3026677:rs1004763;rs3026677;rs738316
SS_PC1	ENSG00000198792	TMEM184B	22	38615298	38669040	-1	protein_coding	25829	TMEM184B	0.878341	-0.420833	0	0	17	3.2824e-05	2.90873e-06	GTEx/v8/Brain_Cerebellar_Hemisphere	-	Yes	Adult_Cortex:Fetal_Cortex	1.69475e-15	rs9622726;rs2076118;rs3026677;rs2413487:rs3026677:rs1004763;rs3026677:rs1004763;rs738316:rs35706323:rs1004763;rs738316:rs1004763:rs738316:rs9622726:rs9622726;rs2076118:rs2076118:rs2413487
SS_PC1	ENSG00000213923	CSNK1E	22	38686697	38794527	-1	protein_coding	1454	CSNK1E	0.967319	0.0809007	0	0	31	4.25069e-06	0.0207306	PsychENCODE_eQTLs:GTEx/v8/Brain_Hippocampus	+	Yes	Adult_Cortex	1.69047e-10	rs9622726;rs2076118;rs1004763;rs738316;rs12484232;rs35706323:rs738316:rs9622726:rs9622726
SS_PC1	ENSG00000100201	DDX17	22	38879445	38903665	-1	protein_coding	10521	DDX17	NA	0.0241458	0	0	0	NA	NA	NA	NA	Yes	Adult_Cortex:Fetal_Cortex	1.88647e-15	rs3026677;rs2413487:rs3026677:rs1004763;rs3026677:rs1004763;rs738316:rs35706323:rs738316:rs1004763;rs738316:rs9622726:rs9622726;rs2076118:rs2413487
SS_PC1	ENSG00000100206	DMC1	22	38914954	38966291	-1	protein_coding	11144	DMC1	0.18076	-0.72918	0	0	0	NA	NA	NA	NA	Yes	Fetal_Cortex	9.11791e-10	rs35706323:rs738316
SS_PC1	ENSG00000100226	GTPBP1	22	39101728	39134304	1	protein_coding	9567	GTPBP1	0.996189	-1.44819	0	0	0	NA	NA	NA	NA	Yes	Adult_Cortex:Fetal_Cortex	1.88647e-15	rs1004763;rs3026677:rs3026677:rs1004763;rs3026677;rs738316:rs35706323:rs738316:rs2413487:rs1004763;rs738316:rs9622726:rs9622726;rs2076118
SS_PC1	ENSG00000100242	SUN2	22	39130730	39190148	-1	protein_coding	25777	SUN2	2.40833e-07	0.0720447	0	0	16	NA	0.049	CMC_SVA_cis	-	No	NA	9.5489e-11	rs1004763;rs738316
SS_PC1	ENSG00000221890	NPTXR	22	39214457	39239987	-1	protein_coding	23467	NPTXR	NA	-1.0617	0	0	0	NA	NA	NA	NA	Yes	Fetal_Cortex	2.05779e-13	rs3026677;rs2413487:rs3026677:rs35706323:rs738316
SS_PC1	ENSG00000244509	APOBEC3C	22	39410088	39416357	1	protein_coding	27350	APOBEC3C	0.0926246	0.148303	0	0	0	NA	NA	NA	NA	Yes	Adult_Cortex	9.11791e-10	rs35706323:rs738316
SS_PC1	ENSG00000100321	SYNGR1	22	39745930	39781593	1	protein_coding	9145	SYNGR1	0.58149	0.577759	0	0	0	NA	NA	NA	NA	Yes	Fetal_Cortex	9.11791e-10	rs35706323:rs738316
SS_PC1	ENSG00000100324	TAB1	22	39795746	39833065	1	protein_coding	10454	TAB1	0.00399581	-0.623712	0	0	0	NA	NA	NA	NA	Yes	Fetal_Cortex	7.35967e-14	rs1004763;rs3026677:rs3026677:rs35706323:rs738316
SS_PC1	ENSG00000100335	MIEF1	22	39895437	39914137	1	protein_coding	54471	MIEF1	0.0628938	-0.368026	0	0	0	NA	NA	NA	NA	Yes	Adult_Cortex:Fetal_Cortex	1.88647e-15	rs9622726:rs9622726;rs2076118:rs2413487:rs1004763;rs3026677:rs3026677:rs1004763;rs3026677;rs738316:rs35706323:rs738316
SS_PC2	ENSG00000268688	AC007382.1	2	37068327	37068530	-1	protein_coding	NA	NA	NA	NA	7	10.39	0	NA	NA	NA	NA	No	NA	1.12608e-09	rs1861435
SS_PC2	ENSG00000115808	STRN	2	37070783	37193615	-1	protein_coding	6801	STRN	0.969336	-1.21921	64	14.17	14	NA	0.049	CMC_SVA_cis	+	No	NA	1.12608e-09	rs1861435
SS_PC2	ENSG00000008869	HEATR5B	2	37195526	37311485	-1	protein_coding	54497	HEATR5B	8.10479e-10	-0.120442	27	14.17	0	NA	NA	NA	NA	No	NA	2.52197e-08	rs1861435
SS_PC2	ENSG00000115828	QPCT	2	37571717	37600465	1	protein_coding	25797	QPCT	1.87383e-08	0.303395	0	0	15	4.59443e-05	0.0042558	PsychENCODE_eQTLs	+	No	NA	1.12608e-09	rs1861435
SS_PC2	ENSG00000044524	EPHA3	3	89156674	89531284	1	protein_coding	2042	EPHA3	0.015686	-0.110284	285	22.3	347	5.10725e-08	0.000131411	GTEx/v8/Brain_Cerebellum	+	No	NA	2.32873e-12	rs6551410;rs9832305;rs112087049;rs7633500;rs6787562
SS_PC2	ENSG00000005108	THSD7A	7	11409984	11871824	-1	protein_coding	221981	THSD7A	0.999281	-0.67517	0	0	2	0.000288089	0.0208816	PsychENCODE_eQTLs	+	No	NA	1.22717e-05	rs4721064
SS_PC2	ENSG00000106460	TMEM106B	7	12250867	12282993	1	protein_coding	54664	TMEM106B	0.515078	3.38065	130	21.2	124	2.11888e-07	0.00109844	PsychENCODE_eQTLs:GTEx/v8/Brain_Cerebellum:GTEx/v8/Brain_Cortex	+	No	NA	3.95841e-08	rs4721064
SS_PC2	ENSG00000146530	VWDE	7	12370511	12443567	-1	protein_coding	221806	VWDE	NA	0.87633	0	0	78	7.43638e-15	2.72716e-12	PsychENCODE_eQTLs:CMC_SVA_cis:CMC_NoSVA_cis	-	No	NA	2.36143e-07	rs4721064
SS_PC2	ENSG00000164761	TNFRSF11B	8	119935796	119964439	-1	protein_coding	4982	TNFRSF11B	0.272229	-0.352503	0	0	0	NA	NA	NA	NA	Yes	Adult_Cortex:Fetal_Cortex	4.39804e-10	rs6469814
SS_PC2	ENSG00000184374	COLEC10	8	120007691	120118821	1	protein_coding	10584	COLEC10	0.0985367	0.263251	28	14.96	0	NA	NA	NA	NA	No	NA	4.39804e-10	rs6469814
SS_PC2	ENSG00000147676	MAL2	8	120177273	120257913	1	protein_coding	114569	MAL2	0.458862	NA	25	14.11	58	4.44092e-28	1.20341e-25	BRAINEAC/CRBL:BRAINEAC/OCTX:GTEx/v8/Brain_Cerebellar_Hemisphere:GTEx/v8/Brain_Cerebellum	+	No	NA	3.60432e-10	rs6469814
SS_PC2	ENSG00000136999	NOV	8	120428546	120436593	1	protein_coding	4856	NOV	0.113897	1.95712	0	0	58	1.49299e-14	1.61917e-13	BRAINEAC/CRBL:GTEx/v8/Brain_Cerebellar_Hemisphere:GTEx/v8/Brain_Cerebellum	+	Yes	Fetal_Cortex	3.60432e-10	rs6469814
SS_PC2	ENSG00000064313	TAF2	8	120743015	120845103	-1	protein_coding	6873	TAF2	0.566087	-0.910048	0	0	0	NA	NA	NA	NA	Yes	Fetal_Cortex	4.39804e-10	rs6469814
SS_PC2	ENSG00000136982	DSCC1	8	120846216	120868250	-1	protein_coding	79075	DSCC1	0.0227186	-0.460195	0	0	5	6.15524e-05	0.00550598	PsychENCODE_eQTLs	+	No	NA	5.19245e-07	rs6469814
SS_PC2	ENSG00000186862	PDZD7	10	102767440	102790890	-1	protein_coding	79955	PDZD7	0.72277	-0.505794	0	0	0	NA	NA	NA	NA	Yes	Fetal_Cortex	5.92129e-09	rs12414407
SS_PC2	ENSG00000107819	SFXN3	10	102790991	102800998	1	protein_coding	81855	SFXN3	1.26901e-11	-0.678673	0	0	0	NA	NA	NA	NA	Yes	Fetal_Cortex	5.92129e-09	rs12414407
SS_PC2	ENSG00000198408	MGEA5	10	103544200	103578696	-1	protein_coding	10724	MGEA5	0.714104	-1.58404	0	0	5	NA	0.049	CMC_SVA_cis	-	No	NA	2.13585e-09	rs12414407;rs2250580
SS_PC2	ENSG00000166189	HPS6	10	103825147	103827792	1	protein_coding	79803	HPS6	0.301742	-0.08466	0	0	0	NA	NA	NA	NA	Yes	Adult_Cortex	5.92129e-09	rs12414407
SS_PC2	ENSG00000198728	LDB1	10	103867317	103880210	-1	protein_coding	8861	LDB1	0.879454	NA	0	0	0	NA	NA	NA	NA	Yes	Adult_Cortex:Fetal_Cortex	9.82349e-10	rs12414407:rs12414407;rs2250580:rs2250580
SS_PC2	ENSG00000148840	PPRC1	10	103892787	103910082	1	protein_coding	23082	PPRC1	0.999999	-0.46264	0	0	0	NA	NA	NA	NA	Yes	Adult_Cortex:Fetal_Cortex	9.82349e-10	rs12414407:rs12414407;rs2250580
SS_PC2	ENSG00000119915	ELOVL3	10	103986085	103989346	1	protein_coding	83401	ELOVL3	0.0100894	-0.633403	0	0	0	NA	NA	NA	NA	Yes	Adult_Cortex:Fetal_Cortex:Hippocampus	9.82349e-10	rs12414407:rs12414407;rs2250580
SS_PC2	ENSG00000107859	PITX3	10	103989943	104001231	-1	protein_coding	5309	PITX3	0.76836	-0.34108	0	0	0	NA	NA	NA	NA	Yes	Fetal_Cortex	5.92129e-09	rs12414407
SS_PC2	ENSG00000107862	GBF1	10	104005289	104142656	1	protein_coding	8729	GBF1	4.12351e-07	-0.0780151	0	0	0	NA	NA	NA	NA	Yes	Fetal_Cortex	5.92129e-09	rs12414407
SS_PC2	ENSG00000059915	PSD	10	104162376	104181296	-1	protein_coding	5662	PSD	0.987334	NA	0	0	1	9.24774e-05	0.0311521	GTEx/v8/Brain_Cerebellum	+	No	NA	5.59866e-08	rs12414407
SS_PC2	ENSG00000107872	FBXL15	10	104178946	104182893	1	protein_coding	79176	FBXL15	0.00210112	-1.73975	0	0	0	NA	NA	NA	NA	Yes	Adult_Cortex:Fetal_Cortex	5.92129e-09	rs12414407
SS_PC2	ENSG00000107874	CUEDC2	10	104183002	104192418	-1	protein_coding	79004	CUEDC2	0.0719074	-0.180116	0	0	0	NA	NA	NA	NA	Yes	Adult_Cortex:Fetal_Cortex	9.82349e-10	rs12414407:rs12414407;rs2250580
SS_PC2	ENSG00000120055	C10orf95	10	104209594	104211300	-1	protein_coding	79946	C10orf95	0.0113912	-0.659448	0	0	0	NA	NA	NA	NA	Yes	Fetal_Cortex	5.92129e-09	rs12414407
SS_PC2	ENSG00000138111	TMEM180	10	104221149	104236802	1	protein_coding	79847	TMEM180	0.000178664	2.88275	34	14.43	189	8.13644e-26	4.09168e-26	PsychENCODE_eQTLs:CMC_SVA_cis:GTEx/v8/Brain_Anterior_cingulate_cortex_BA24:GTEx/v8/Brain_Caudate_basal_ganglia:GTEx/v8/Brain_Cerebellar_Hemisphere:GTEx/v8/Brain_Cerebellum:GTEx/v8/Brain_Cortex:GTEx/v8/Brain_Hippocampus:GTEx/v8/Brain_Hypothalamus:GTEx/v8/Brain_Nucleus_accumbens_basal_ganglia:GTEx/v8/Brain_Putamen_basal_ganglia:GTEx/v8/Brain_Spinal_cord_cervical_c-1	+	Yes	Adult_Cortex:Fetal_Cortex	9.82349e-10	rs12414407;rs2250580;rs12414407:rs12414407
SS_PC2	ENSG00000138107	ACTR1A	10	104238986	104262482	-1	protein_coding	10121	ACTR1A	0.941234	-0.272535	73	15.28	185	2.73287e-11	2.85148e-08	PsychENCODE_eQTLs:GTEx/v8/Brain_Amygdala:GTEx/v8/Brain_Caudate_basal_ganglia:GTEx/v8/Brain_Putamen_basal_ganglia:GTEx/v8/Brain_Spinal_cord_cervical_c-1	+	Yes	Adult_Cortex:Fetal_Cortex	9.82349e-10	rs12414407;rs2250580;rs12414407:rs12414407;rs2250580:rs2250580
SS_PC2	ENSG00000107882	SUFU	10	104263744	104393292	1	protein_coding	51684	SUFU	0.999161	0.12486	101	15.28	143	1.79826e-05	0.00195474	PsychENCODE_eQTLs:CMC_SVA_cis:GTEx/v8/Brain_Hippocampus:GTEx/v8/Brain_Nucleus_accumbens_basal_ganglia	+	Yes	Adult_Cortex:Fetal_Cortex	9.82349e-10	rs12414407;rs2250580;rs12414407:rs12414407;rs2250580:rs2250580
SS_PC2	ENSG00000171206	TRIM8	10	104404253	104418164	1	protein_coding	81603	TRIM8	0.992012	-0.52129	10	6.277	29	5.87734e-06	0.0112801	PsychENCODE_eQTLs:GTEx/v8/Brain_Anterior_cingulate_cortex_BA24	-	No	NA	9.82349e-10	rs12414407;rs2250580
SS_PC2	ENSG00000138175	ARL3	10	104433488	104474164	-1	protein_coding	403	ARL3	0.716101	-0.600026	10	15.18	155	1.38524e-06	3.19339e-05	PsychENCODE_eQTLs:GTEx/v8/Brain_Cerebellar_Hemisphere:GTEx/v8/Brain_Cerebellum	-	Yes	Adult_Cortex:Fetal_Cortex	9.82349e-10	rs12414407;rs2250580;rs12414407:rs12414407;rs2250580:rs2250580
SS_PC2	ENSG00000156398	SFXN2	10	104474295	104503249	1	protein_coding	118980	SFXN2	0.00108457	-0.837011	12	15.18	57	2.16035e-08	8.22832e-05	GTEx/v8/Brain_Cerebellar_Hemisphere	-	Yes	Adult_Cortex:Fetal_Cortex	9.82349e-10	rs2250580;rs12414407;rs12414407:rs12414407;rs2250580:rs2250580
SS_PC2	ENSG00000166272	WBP1L	10	104503727	104576021	1	protein_coding	54838	WBP1L	0.909387	0.61464	40	14.13	188	NA	0.009	CMC_SVA_cis:CMC_NoSVA_cis	-	Yes	Adult_Cortex:Fetal_Cortex	9.82349e-10	rs2250580;rs12414407;rs12414407:rs12414407;rs2250580:rs2250580
SS_PC2	ENSG00000148795	CYP17A1	10	104590288	104597290	-1	protein_coding	1586	CYP17A1	0.0350306	0.086682	0	0	0	NA	NA	NA	NA	Yes	Adult_Cortex	1.88399e-09	rs12414407:rs12414407;rs2250580:rs2250580
SS_PC2	ENSG00000166275	C10orf32	10	104613980	104624718	1	protein_coding	119032	C10orf32	0.0316379	0.490358	0	0	189	1.1076e-11	5.94971e-26	PsychENCODE_eQTLs:CMC_SVA_cis:CMC_NoSVA_cis:GTEx/v8/Brain_Cerebellum:GTEx/v8/Brain_Cortex	+	No	NA	9.82349e-10	rs12414407;rs2250580
SS_PC2	ENSG00000214435	AS3MT	10	104629273	104661656	1	protein_coding	57412	AS3MT	5.09138e-07	0.726881	0	0	181	6.73757e-08	2.87828e-19	PsychENCODE_eQTLs:CMC_SVA_cis:CMC_NoSVA_cis:GTEx/v8/Brain_Cortex	+	Yes	Adult_Cortex:Fetal_Cortex	9.82349e-10	rs12414407;rs2250580;rs2250580:rs12414407
SS_PC2	ENSG00000148842	CNNM2	10	104678050	104849978	1	protein_coding	54805	CNNM2	0.994106	-0.511524	0	0	124	NA	0.049	CMC_SVA_cis	-	No	NA	5.68491e-09	rs12414407
SS_PC2	ENSG00000076685	NT5C2	10	104845940	104953056	-1	protein_coding	22978	NT5C2	0.0521979	0.0483286	0	0	4	0.000329557	0.033434	BRAINEAC/MEDU	NA	Yes	Adult_Cortex:Fetal_Cortex	1.88399e-09	rs12414407;rs2250580;rs12414407:rs12414407;rs2250580:rs2250580
SS_PC2	ENSG00000235376	RPEL1	10	105005644	105007773	1	protein_coding	729020	RPEL1	0.00239907	NA	0	0	0	NA	NA	NA	NA	Yes	Adult_Cortex	2.39501e-08	rs12414407;rs2250580:rs2250580
SS_PC2	ENSG00000148798	INA	10	105036920	105050108	1	protein_coding	9118	INA	0.292917	-0.860661	0	0	0	NA	NA	NA	NA	Yes	Adult_Cortex:Fetal_Cortex	9.82349e-10	rs12414407:rs12414407;rs2250580:rs2250580
SS_PC2	ENSG00000156374	PCGF6	10	105062553	105110891	-1	protein_coding	84108	PCGF6	0.000251716	-0.491785	0	0	0	NA	NA	NA	NA	Yes	Adult_Cortex:Fetal_Cortex	9.82349e-10	rs12414407:rs12414407;rs2250580:rs2250580
SS_PC2	ENSG00000173915	USMG5	10	105148798	105156223	-1	protein_coding	84833	USMG5	0.243352	-0.219458	0	0	0	NA	NA	NA	NA	Yes	Adult_Cortex:Fetal_Cortex	5.92129e-09	rs2250580:rs12414407
SS_PC2	ENSG00000148843	PDCD11	10	105156405	105206049	1	protein_coding	22984	PDCD11	0.468449	-0.805378	0	0	0	NA	NA	NA	NA	Yes	Adult_Cortex:Fetal_Cortex	5.92129e-09	rs2250580:rs12414407
SS_PC2	ENSG00000138172	CALHM2	10	105206543	105212660	-1	protein_coding	51063	CALHM2	5.29268e-07	-0.689941	0	0	0	NA	NA	NA	NA	Yes	Adult_Cortex:Fetal_Cortex	9.82349e-10	rs2250580:rs12414407:rs12414407;rs2250580
SS_PC2	ENSG00000185933	CALHM1	10	105213144	105218645	-1	protein_coding	255022	CALHM1	9.35702e-05	0.209561	0	0	0	NA	NA	NA	NA	Yes	Adult_Cortex:Fetal_Cortex	9.82349e-10	rs2250580:rs12414407:rs12414407;rs2250580
SS_PC2	ENSG00000165868	HSPA12A	10	118430703	118502085	-1	protein_coding	259217	HSPA12A	0.980307	-1.1362	0	0	9	5.98389e-06	0.000686128	PsychENCODE_eQTLs:CMC_SVA_cis	+	No	NA	1.08543e-08	rs1023551;rs1905539;rs11197834
SS_PC2	ENSG00000188316	ENO4	10	118609023	118671299	1	protein_coding	387712	ENO4	NA	NA	39	14.78	0	NA	NA	NA	NA	Yes	Adult_Cortex:Fetal_Cortex	2.86622e-11	rs1023551;rs1905539;rs11197834
SS_PC2	ENSG00000187164	KIAA1598	10	118643742	118886097	-1	protein_coding	57698	KIAA1598	0.886314	-1.17282	53	14.78	0	NA	NA	NA	NA	Yes	Adult_Cortex:Fetal_Cortex	1.42928e-11	rs1905539;rs11197834;rs11197866;rs1023551:rs1905539:rs1905539;rs1023551:rs11197834;rs1023551:rs11197834:rs1905539
SS_PC2	ENSG00000148704	VAX1	10	118888032	118897812	-1	protein_coding	11023	VAX1	0.534984	0.972648	0	0	10	1.30538e-05	0.00138786	PsychENCODE_eQTLs	+	No	NA	4.75331e-11	rs1905539;rs11197834;rs1023551
SS_PC2	ENSG00000175220	ARHGAP1	11	46698630	46722165	-1	protein_coding	392	ARHGAP1	0.185565	-0.389142	0	0	22	3.4047e-07	0.00218156	GTEx/v8/Brain_Amygdala	+	No	NA	2.80838e-07	rs147311748
SS_PC2	ENSG00000149179	C11orf49	11	46958240	47185936	1	protein_coding	79096	C11orf49	5.45468e-07	0.564558	0	0	13	NA	0.049	CMC_SVA_cis	+	No	NA	9.60102e-08	rs147311748
SS_PC2	ENSG00000149182	ARFGAP2	11	47185848	47198676	-1	protein_coding	84364	ARFGAP2	0.562991	-0.150782	0	0	1	0.000343481	0.0467491	BRAINEAC/THAL	NA	No	NA	1.08477e-07	rs147311748
SS_PC2	ENSG00000134574	DDB2	11	47236493	47260767	1	protein_coding	1643	DDB2	0.00511791	0.677015	0	0	1	9.49483e-05	0.00805044	PsychENCODE_eQTLs	-	No	NA	6.44411e-07	rs147311748
SS_PC2	ENSG00000134575	ACP2	11	47260853	47270457	-1	protein_coding	53	ACP2	0.000525977	-0.370782	0	0	0	NA	NA	NA	NA	Yes	Adult_Cortex:Fetal_Cortex	1.52832e-07	rs147311748
SS_PC2	ENSG00000025434	NR1H3	11	47269851	47290396	1	protein_coding	10062	NR1H3	0.856186	0.657584	0	0	8	0.000121335	0.00187378	GTEx/v8/Brain_Cerebellar_Hemisphere	-	Yes	Adult_Cortex:Fetal_Cortex	1.52832e-07	rs147311748
SS_PC2	ENSG00000110514	MADD	11	47290712	47351582	1	protein_coding	8567	MADD	0.000901823	-0.37505	0	0	68	1.82474e-09	3.75204e-07	PsychENCODE_eQTLs:CMC_SVA_cis	-	Yes	Adult_Cortex:Fetal_Cortex	4.43472e-08	rs147311748
SS_PC2	ENSG00000066336	SPI1	11	47376411	47400127	-1	protein_coding	6688	SPI1	0.897231	NA	4	0.967	0	NA	NA	NA	NA	Yes	Adult_Cortex	3.52196e-07	rs147311748
SS_PC2	ENSG00000165915	SLC39A13	11	47428683	47438047	1	protein_coding	91252	SLC39A13	0.011852	-0.332419	14	10.13	36	3.17537e-05	8.66558e-07	GTEx/v8/Brain_Cerebellar_Hemisphere:GTEx/v8/Brain_Cerebellum	-	Yes	Adult_Cortex:Fetal_Cortex	1.52832e-07	rs147311748
SS_PC2	ENSG00000165916	PSMC3	11	47440320	47447993	-1	protein_coding	5702	PSMC3	0.9792	-0.404697	8	10.13	0	NA	NA	NA	NA	No	NA	2.80838e-07	rs147311748
SS_PC2	ENSG00000165917	RAPSN	11	47459308	47470730	-1	protein_coding	5913	RAPSN	0.0326445	0.0487816	8	7.533	0	NA	NA	NA	NA	Yes	Adult_Cortex	1.52832e-07	rs147311748
SS_PC2	ENSG00000149187	CELF1	11	47487496	47587121	-1	protein_coding	10658	CELF1	0.998617	-0.376216	17	17.35	0	NA	NA	NA	NA	No	NA	1.52832e-07	rs147311748
SS_PC2	ENSG00000213619	NDUFS3	11	47586888	47606114	1	protein_coding	4722	NDUFS3	0.047137	-0.0123446	4	12.48	64	7.6282e-08	1.16622e-05	GTEx/v8/Brain_Cerebellar_Hemisphere:GTEx/v8/Brain_Cerebellum	-	No	NA	4.43472e-08	rs147311748
SS_PC2	ENSG00000110536	PTPMT1	11	47586982	47595013	1	protein_coding	114971	PTPMT1	0.459152	NA	2	12.48	0	NA	NA	NA	NA	No	NA	8.71457e-07	rs147311748
SS_PC2	ENSG00000123444	KBTBD4	11	47593749	47600567	-1	protein_coding	55709	KBTBD4	0.0180744	-0.492621	3	9.124	0	NA	NA	NA	NA	Yes	Adult_Cortex:Fetal_Cortex	1.52832e-07	rs147311748
SS_PC2	ENSG00000231880	KBTBD4	11	47599277	47599823	1	protein_coding	55709	KBTBD4	NA	-0.492621	3	9.124	0	NA	NA	NA	NA	Yes	Adult_Cortex:Fetal_Cortex	1.52832e-07	rs147311748
SS_PC2	ENSG00000196666	FAM180B	11	47608198	47610746	1	protein_coding	399888	FAM180B	0.315838	NA	3	9.124	64	1.20818e-06	4.6332e-06	GTEx/v8/Brain_Cerebellar_Hemisphere:GTEx/v8/Brain_Cerebellum	-	Yes	Adult_Cortex:Fetal_Cortex	4.43472e-08	rs147311748
SS_PC2	ENSG00000172247	C1QTNF4	11	47611216	47616211	-1	protein_coding	114900	C1QTNF4	0.679081	NA	3	14.54	0	NA	NA	NA	NA	Yes	Adult_Cortex:Fetal_Cortex	3.52196e-07	rs147311748
SS_PC2	ENSG00000109919	MTCH2	11	47638867	47664175	-1	protein_coding	23788	MTCH2	0.166788	0.0369336	2	4.519	33	4.43079e-06	9.46114e-15	PsychENCODE_eQTLs:GTEx/v8/Brain_Caudate_basal_ganglia:GTEx/v8/Brain_Cerebellar_Hemisphere:GTEx/v8/Brain_Cortex:GTEx/v8/Brain_Frontal_Cortex_BA9:GTEx/v8/Brain_Nucleus_accumbens_basal_ganglia	-	Yes	Adult_Cortex:Fetal_Cortex	4.43472e-08	rs147311748
SS_PC2	ENSG00000165923	AGBL2	11	47681143	47736941	-1	protein_coding	79841	AGBL2	6.81051e-12	-0.765874	8	7.089	0	NA	NA	NA	NA	Yes	Adult_Cortex	4.43472e-08	rs147311748
SS_PC2	ENSG00000109920	FNBP4	11	47738072	47788995	-1	protein_coding	23360	FNBP4	0.999993	-0.713792	10	16.01	4	2.13925e-05	0.00215953	PsychENCODE_eQTLs	-	No	NA	6.57874e-08	rs147311748
SS_PC2	ENSG00000030066	NUP160	11	47799639	47870107	-1	protein_coding	23279	NUP160	0.0239792	-0.345694	10	6.3	0	NA	NA	NA	NA	Yes	Adult_Cortex:Fetal_Cortex	7.02622e-08	rs147311748
SS_PC2	ENSG00000204381	LAYN	11	111411005	111432264	1	protein_coding	143903	LAYN	2.17831e-06	-0.365129	0	0	15	NA	0.049	CMC_SVA_trans	-	No	NA	5.60277e-07	rs6469814
SS_PC2	ENSG00000135100	HNF1A	12	121416346	121440315	1	protein_coding	6927	HNF1A	0.969659	-0.628781	0	0	16	NA	0.009	CMC_SVA_cis	-	No	NA	6.16188e-07	rs12823194
SS_PC2	ENSG00000089094	KDM2B	12	121866900	122018920	-1	protein_coding	84678	KDM2B	0.999786	-0.426754	0	0	0	NA	NA	NA	NA	Yes	Adult_Cortex:Fetal_Cortex	1.20317e-07	rs12823194
SS_PC2	ENSG00000182500	ORAI1	12	122064455	122080583	1	protein_coding	84876	ORAI1	0.00305336	1.18534	0	0	0	NA	NA	NA	NA	Yes	Adult_Cortex:Fetal_Cortex	1.20317e-07	rs12823194
SS_PC2	ENSG00000188735	TMEM120B	12	122150658	122220907	1	protein_coding	144404	TMEM120B	0.264379	-0.343296	7	8.534	0	NA	NA	NA	NA	Yes	Adult_Cortex	1.20317e-07	rs12823194
SS_PC2	ENSG00000139725	RHOF	12	122215664	122241309	-1	protein_coding	54509	RHOF	0.00520736	-0.238094	30	14.23	43	3.41486e-08	0.000121665	PsychENCODE_eQTLs:GTEx/v8/Brain_Cerebellar_Hemisphere:GTEx/v8/Brain_Cerebellum	+	No	NA	8.1762e-09	rs12823194
SS_PC2	ENSG00000139718	SETD1B	12	122242086	122270562	1	protein_coding	23067	SETD1B	0.0224563	-1.50973	38	14.23	0	NA	NA	NA	NA	No	NA	8.1762e-09	rs12823194
SS_PC2	ENSG00000158104	HPD	12	122277433	122301502	-1	protein_coding	3242	HPD	0.00776521	-0.0202321	10	5.633	0	NA	NA	NA	NA	No	NA	8.1762e-09	rs12823194
SS_PC2	ENSG00000110801	PSMD9	12	122326637	122356203	1	protein_coding	5715	PSMD9	3.77628e-05	-0.310954	0	0	0	NA	NA	NA	NA	Yes	Adult_Cortex	1.20317e-07	rs12823194
SS_PC2	ENSG00000256950	RP11-87C12.2	12	122326715	122359376	1	protein_coding	NA	NA	NA	NA	0	0	0	NA	NA	NA	NA	Yes	Adult_Cortex	1.20317e-07	rs12823194
SS_PC2	ENSG00000158023	WDR66	12	122355768	122441833	1	protein_coding	144406	WDR66	1.25165e-10	1.0072	0	0	26	3.34307e-06	2.92317e-11	PsychENCODE_eQTLs:GTEx/v8/Brain_Cerebellum	+	No	NA	6.27221e-08	rs12823194
SS_PC2	ENSG00000175727	MLXIP	12	122516628	122631894	1	protein_coding	22877	MLXIP	0.975748	NA	0	0	0	NA	NA	NA	NA	Yes	Adult_Cortex:Fetal_Cortex	2.21617e-07	rs12823194
SS_PC2	ENSG00000111011	RSRC2	12	122989190	123011547	-1	protein_coding	65117	RSRC2	0.992877	0.0151201	0	0	0	NA	NA	NA	NA	Yes	Adult_Cortex	2.21617e-07	rs12823194
SS_PC2	ENSG00000184445	KNTC1	12	123011793	123110943	1	protein_coding	9735	KNTC1	4.77718e-32	-0.251481	0	0	0	NA	NA	NA	NA	Yes	Adult_Cortex	2.21617e-07	rs12823194
SS_PC2	ENSG00000165617	DACT1	14	59100685	59115039	1	protein_coding	51339	DACT1	0.816598	NA	2	6.602	0	NA	NA	NA	NA	Yes	Fetal_Cortex	1.00172e-11	rs160459
SS_PC2	ENSG00000100592	DAAM1	14	59655364	59838123	1	protein_coding	23002	DAAM1	0.999991	1.58236	0	0	0	NA	NA	NA	NA	Yes	Fetal_Cortex	1.00172e-11	rs160459
SS_PC2	ENSG00000170776	AKAP13	15	85923802	86292586	1	protein_coding	11214	AKAP13	0.849566	1.20069	0	0	5	0.000657951	0.0413358	PsychENCODE_eQTLs	+	No	NA	1.19153e-07	rs11074002
SS_PC2	ENSG00000101489	CELF4	18	34823010	35146000	-1	protein_coding	56853	CELF4	0.974365	1.3888	33	13.46	0	NA	NA	NA	NA	No	NA	1.1871e-19	rs1786796;rs6507201;rs9948984
SS_PC2	ENSG00000100106	TRIOBP	22	38093011	38172563	1	protein_coding	11078	TRIOBP	8.94617e-13	0.647747	0	0	70	6.24109e-05	0.00557332	PsychENCODE_eQTLs:CMC_SVA_cis	-	No	NA	2.51832e-07	rs5756931
SS_PC2	ENSG00000100151	PICK1	22	38452318	38471708	1	protein_coding	9463	PICK1	0.555069	-0.905062	0	0	59	2.77158e-05	0.00271914	PsychENCODE_eQTLs:CMC_SVA_cis:BRAINEAC/WHMT	+	Yes	Adult_Cortex:Fetal_Cortex	3.10481e-07	rs5756931
SS_PC2	ENSG00000100156	SLC16A8	22	38474141	38480100	-1	protein_coding	23539	SLC16A8	0.110165	-0.553001	0	0	0	NA	NA	NA	NA	Yes	Adult_Cortex:Fetal_Cortex	3.10481e-07	rs5756931
SS_PC2	ENSG00000128298	BAIAP2L2	22	38480896	38506677	-1	protein_coding	80115	BAIAP2L2	0.000100358	-0.0426661	17	12.78	47	2.92507e-09	5.85344e-07	PsychENCODE_eQTLs	-	No	NA	2.51832e-07	rs5756931
SS_PC2	ENSG00000184381	PLA2G6	22	38507502	38601697	-1	protein_coding	8398	PLA2G6	2.6604e-08	-0.781564	82	12.78	50	3.97621e-07	5.72711e-05	PsychENCODE_eQTLs:GTEx/v8/Brain_Cortex:GTEx/v8/Brain_Putamen_basal_ganglia	+	Yes	Adult_Cortex:Fetal_Cortex	2.59611e-08	rs5756931
SS_PC2	ENSG00000185022	MAFF	22	38597889	38612518	1	protein_coding	23764	MAFF	0.0422011	0.00756749	0	0	0	NA	NA	NA	NA	Yes	Adult_Cortex:Fetal_Cortex	3.10481e-07	rs5756931
SS_PC2	ENSG00000198792	TMEM184B	22	38615298	38669040	-1	protein_coding	25829	TMEM184B	0.878341	-0.420833	0	0	21	4.24841e-06	2.90873e-06	GTEx/v8/Brain_Cerebellar_Hemisphere	-	Yes	Adult_Cortex:Fetal_Cortex	3.10481e-07	rs5756931
SS_PC2	ENSG00000213923	CSNK1E	22	38686697	38794527	-1	protein_coding	1454	CSNK1E	0.967319	0.0809007	0	0	5	0.000561213	0.0363307	PsychENCODE_eQTLs	+	Yes	Adult_Cortex	3.10481e-07	rs5756931
SS_PC2	ENSG00000100201	DDX17	22	38879445	38903665	-1	protein_coding	10521	DDX17	NA	0.0241458	0	0	0	NA	NA	NA	NA	Yes	Adult_Cortex:Fetal_Cortex	3.10481e-07	rs5756931
SS_PC2	ENSG00000100226	GTPBP1	22	39101728	39134304	1	protein_coding	9567	GTPBP1	0.996189	-1.44819	0	0	0	NA	NA	NA	NA	Yes	Fetal_Cortex	3.10481e-07	rs5756931
SS_PC2	ENSG00000100335	MIEF1	22	39895437	39914137	1	protein_coding	54471	MIEF1	0.0628938	-0.368026	0	0	0	NA	NA	NA	NA	Yes	Adult_Cortex:Fetal_Cortex	3.10481e-07	rs5756931
SS_PC4	ENSG00000215372	ZNF705G	8	7213039	7243080	-1	protein_coding	100131980	ZNF705G	4.24856e-09	1.24077	0	0	10	4.64108e-05	0.00889741	BRAINEAC/PUTM	NA	No	NA	2.74439e-08	rs1543186
SS_PC4	ENSG00000215356	ZNF705B	8	7783859	7812271	1	protein_coding	100132396	ZNF705B	0.652542	-1.25146	0	0	10	4.64108e-05	0.00889741	BRAINEAC/PUTM	NA	No	NA	2.74439e-08	rs1543186
SS_PC4	ENSG00000182319	SGK223	8	8175258	8244008	-1	protein_coding	157285	PRAG1	5.12369e-20	NA	1	1.914	0	NA	NA	NA	NA	No	NA	0.000262995	rs1543186
SS_PC4	ENSG00000104626	ERI1	8	8859657	8974256	1	protein_coding	90459	ERI1	0.000454685	0.94936	0	0	1	NA	0.049	CMC_SVA_cis	-	No	NA	2.74439e-08	rs1543186
SS_PC4	ENSG00000154319	FAM167A	8	11278972	11332224	-1	protein_coding	83648	FAM167A	0.000192998	0.911878	0	0	3	6.88493e-07	1.06943e-05	CMC_SVA_cis:GTEx/v8/Brain_Caudate_basal_ganglia:GTEx/v8/Brain_Cortex:GTEx/v8/Brain_Nucleus_accumbens_basal_ganglia:GTEx/v8/Brain_Putamen_basal_ganglia	-	No	NA	4.31555e-08	rs10903343
SS_PC4	ENSG00000154328	NEIL2	8	11627148	11644855	1	protein_coding	252969	NEIL2	2.111e-09	2.68904	0	0	3	NA	0.009	CMC_SVA_cis	-	No	NA	4.31555e-08	rs10903343
SS_PC4	ENSG00000079459	FDFT1	8	11653082	11696818	1	protein_coding	2222	FDFT1	NA	1.28566	4	6.867	0	NA	NA	NA	NA	Yes	Adult_Cortex	4.31555e-08	rs10903343
SS_PC4	ENSG00000255046	RP11-297N6.4	8	11655437	11660077	-1	protein_coding	NA	NA	NA	NA	1	1.151	0	NA	NA	NA	NA	Yes	Adult_Cortex	4.31555e-08	rs10903343
SS_PC4	ENSG00000164733	CTSB	8	11700033	11726957	-1	protein_coding	1508	CTSB	NA	4.80536	1	3.259	3	2.14284e-10	3.38553e-07	CMC_SVA_cis:CMC_NoSVA_cis:GTEx/v8/Brain_Caudate_basal_ganglia:GTEx/v8/Brain_Cortex:GTEx/v8/Brain_Frontal_Cortex_BA9:GTEx/v8/Brain_Nucleus_accumbens_basal_ganglia:GTEx/v8/Brain_Putamen_basal_ganglia	-	Yes	Adult_Cortex	4.31555e-08	rs10903343
SS_PC4	ENSG00000205882	DEFB134	8	11850692	11853821	-1	protein_coding	613211	DEFB134	0.0322373	0.812798	0	0	1	2.62847e-05	0.000578965	GTEx/v8/Brain_Cortex	+	No	NA	4.31555e-08	rs10903343
SS_PC4	ENSG00000223443	USP17L2	8	11994677	11996586	-1	protein_coding	377630	USP17L2	0.0138587	0.872639	0	0	3	0.000624798	0.00895199	BRAINEAC/CRBL:BRAINEAC/FCTX:BRAINEAC/aveALL	NA	No	NA	4.31555e-08	rs10903343
ALIC_PC4	ENSG00000184347	SLIT3	5	168088745	168728133	-1	protein_coding	6586	SLIT3	0.991788	0.185144	29	17.17	0	NA	NA	NA	NA	No	NA	1.76766e-09	rs297813
ALIC_PC4	ENSG00000106554	CHCHD3	7	132469629	132766848	-1	protein_coding	54927	CHCHD3	0.0404016	-0.607229	135	20.9	0	NA	NA	NA	NA	Yes	Fetal_Cortex	8.78277e-09	rs12539810
ALIC_PC4	ENSG00000155530	LRGUK	7	133812052	133949343	1	protein_coding	136332	LRGUK	1.91691e-08	-0.271387	0	0	0	NA	NA	NA	NA	Yes	Fetal_Cortex	1.33655e-08	rs12539810
ALIC_PC4	ENSG00000170959	DCDC1	11	30851916	31391357	-1	protein_coding	341019	DCDC1	9.13495e-05	-0.825531	304	18.87	311	1.60761e-08	2.89898e-06	PsychENCODE_eQTLs:CMC_SVA_cis:CMC_NoSVA_cis:GTEx/v8/Brain_Nucleus_accumbens_basal_ganglia	-	Yes	Fetal_Cortex	3.6806e-15	rs7933758;rs704686;rs7926764;rs572265498;rs7931742;rs7113672
ALIC_PC4	ENSG00000170946	DNAJC24	11	31391387	31453396	1	protein_coding	120526	DNAJC24	7.24727e-07	-1.03812	56	12.52	93	1.71886e-05	0.0239198	GTEx/v8/Brain_Cortex	+	Yes	Fetal_Cortex	1.03658e-14	rs7931742;rs7926764;rs704686;rs572265498;rs7113672
ALIC_PC4	ENSG00000148950	IMMP1L	11	31453948	31531192	-1	protein_coding	196294	IMMP1L	0.0207132	0.0151483	0	0	0	NA	NA	NA	NA	Yes	Fetal_Cortex	3.32039e-07	rs7113672
ALIC_PC4	ENSG00000109911	ELP4	11	31531297	31805546	1	protein_coding	26610	ELP4	0.0125583	-0.412136	13	14.77	0	NA	NA	NA	NA	Yes	Fetal_Cortex	1.81234e-08	rs7113672
ALIC_PC4	ENSG00000007372	PAX6	11	31806340	31839509	-1	protein_coding	5080	PAX6	0.998808	-1.95552	8	9.026	251	NA	0.009	CMC_SVA_cis	-	No	NA	3.6806e-15	rs7113672;rs704686;rs7926764;rs572265498;rs7931742
ALIC_PC4	ENSG00000184937	WT1	11	32409321	32457176	-1	protein_coding	7490	WT1	NA	0.494647	0	0	0	NA	NA	NA	NA	Yes	Fetal_Cortex	1.54253e-11	rs7931742:rs7926764:rs7113672
ALIC_PC4	ENSG00000060749	QSER1	11	32914724	33014862	1	protein_coding	79832	QSER1	0.999936	-1.00992	0	0	0	NA	NA	NA	NA	Yes	Fetal_Cortex	3.32039e-07	rs7113672

### Sheet: readme
######################
# genes.txt
# The list of genes mapped by SNPs in snps.txt based on the user defined mapping parameters.
# Columns with posMap or eqtlMap in the parentheses are only available when positional or eQTL mapping is performed, respectively.
######################
Gene : ENSG ID
Symbol : Gene Symbol
entrezID : entrez ID
GenomicLocus : Index of genomic loci where mapped SNPs are from. This could contain more than one interval in the case that eQTLs are mapped to genes from distinct genomic risk loci.
chr : chromosome
start : Starting position of the gene
end : Ending position of the gene
strand : Strand of the gene
status : Status of the gene from Ensembl (not available for > v85)
type : Gene biotype from Ensembl
HUGO : HUGO (HGNC) gene symbol
pLI : pLI score from ExAC database. The probability of being loss-of-function intolerant. The higher the score is, the more intolerant to loss-of-function mutations the gene is.
ncRVIS : Non-coding residual variation intolerance score. The higher the score is, the more intolerant to non-coding variation the gene is.
posMapSNPs (posMap): The number of SNPs mapped to gene based on positional mapping (after functional filtering if parameters are given).
posMapMaxCADD (posMap): The maximum CADD score of mapped SNPs by positional mapping.
eqtlMapSNPs (eqtlMap): The number of SNPs mapped to the gene based on eQTL mapping.
eqtlMapminP (eqtlMap): The minimum eQTL P-value of mapped SNPs.
eqtlMapminQ (eqtlMap): The minimum eQTL FDR of mapped SNPs.
eqtlMapts (eqtlMap): Tissue types of mapped eQTL SNPs.
eqtlDirection (eqtlMap): Consecutive direction of mapped eQTL SNPs after aligning risk increasing alleles in GWAS and tested alleles in eQTL data source.
NA if risk increase alleles are not defined either because signed effect is not provided in the input GWAS file or all of eQTL SNPs are not in the input GWAS file but included from reference panel for the gene.
ciMap (ciMap): "Yes" if the gene is mapped by chromatin interaction mapping, "No" otherwise.
ciMapts (ciMap): Tissue/cell types of mapped chromatin interactions.
minGwasP : The minimum P-value of mapped SNPs.
ciMap : If the gene is mapped by chromatin interaction "Yes", otherwise "No".
IndSigSNPs : rsID of the all independent significant SNPs of mapped SNPs.
