## Supplementary_Tables for "Common genetic variation influencing human white matter microstructure": Supp_Table28_HiC_Mapped_Gene.xlsx (part 4 of 5)

### Sheet: Unique (continued)
Supplementary Table 28: List of mapped genes identified in functional mapping of UKB British discovery GWAS results uniquely by 3D chromatin (Hi-C) interaction at 2.3e-10 significance level (n=33,292 subjects)
Average_MD	ENSG00000196374	HIST1H2BM	6	27782822	27783267	1	protein_coding	8342	HIST1H2BM	0.00275346	-0.27562	19	16.23	24	3.26083e-05	0.0031419	PsychENCODE_eQTLs	+	Yes	Adult_Cortex:Fetal_Cortex	2.4309e-11	rs35501037;rs9468220;rs13437444;rs34477097;rs1419183;rs1543681:rs3857546:rs13198474;rs72834677:rs72834677:rs36162392;rs13198474:rs35501037;rs36162392:rs35501037:rs34477097:rs13437444:rs13437444	11	1
Average_MD	ENSG00000197238	HIST1H4J	6	27791884	27792257	1	protein_coding	8363	HIST1H4J	0.423754	0.59845	23	9.571	75	4.23026e-08	7.1574e-06	PsychENCODE_eQTLs	+	Yes	Adult_Cortex:Fetal_Cortex	6.61727e-12	rs35501037;rs9468220;rs36162392;rs3118361;rs1419183;rs34477097;rs7766356;rs35051649;rs13198474;rs72834677:rs72834677:rs1543681:rs36162392;rs13198474:rs3857546:rs35501037;rs36162392:rs35501037:rs34477097:rs13437444	11	1
Average_MD	ENSG00000197914	HIST1H4K	6	27798952	27799305	-1	protein_coding	8362	HIST1H4K	0.429119	0.387416	17	12.22	0	NA	NA	NA	NA	Yes	Adult_Cortex:Fetal_Cortex	2.60776e-11	rs35501037;rs9468220;rs13198474;rs72834677:rs72834677:rs1543681:rs36162392;rs13198474:rs3857546:rs35501037;rs36162392:rs35501037:rs34477097:rs13437444	11	1
Average_MD	ENSG00000184348	HIST1H2AK	6	27805658	27806117	-1	protein_coding	8330	HIST1H2AK	0.0684285	-0.0412441	20	12.22	332	4.50257e-05	0.040686	BRAINEAC/OCTX	NA	Yes	Adult_Cortex:Fetal_Cortex:Dorsolateral_Prefrontal_Cortex	1.74575e-13	rs35501037;rs9468220;rs13214027;rs9393777;rs36162392;rs13198474;rs3118361;rs35051649;rs1233396;rs1233608;rs1233587;rs72834677:rs72834677:rs1543681:rs36162392;rs13198474:rs3857546:rs36162392:rs36162392;rs9393777:rs35501037;rs36162392:rs34477097:rs13437444:rs35501037:rs13214027:rs13437444;rs9468220:rs3118361;rs1233396:rs3117426;rs3132379;rs3129119:rs3118361	11	1
Average_MD	ENSG00000233822	HIST1H2BN	6	27806323	27823487	1	protein_coding	8341	HIST1H2BN	0.139775	0.145508	28	15.9	0	NA	NA	NA	NA	Yes	Adult_Cortex:Fetal_Cortex:Dorsolateral_Prefrontal_Cortex	7.51544e-13	rs35501037;rs9468220;rs34477097;rs13198474;rs72834677:rs72834677:rs1543681:rs36162392;rs13198474:rs3857546:rs36162392:rs36162392;rs13214027;rs9393777:rs35501037;rs36162392:rs34477097:rs13437444:rs35501037:rs13214027:rs13437444;rs9468220:rs3118361;rs1233396:rs3117426;rs3132379;rs3129119:rs3118361	11	1
Average_MD	ENSG00000198374	HIST1H2AL	6	27833034	27833606	1	protein_coding	8332	HIST1H2AL	0.0624869	-0.360341	17	15.9	0	NA	NA	NA	NA	Yes	Adult_Cortex:Fetal_Cortex:Dorsolateral_Prefrontal_Cortex	7.51544e-13	rs34477097;rs35501037;rs13198474;rs72834677:rs72834677:rs1543681:rs3857546:rs36162392;rs13214027;rs9393777:rs36162392:rs35501037;rs36162392:rs36162392;rs13198474:rs9468220:rs35501037:rs13437444:rs13437444;rs9468220:rs34477097:rs35501037;rs1419183:rs3118361;rs35501037:rs13437444;rs34477097:rs1419183;rs34477097:rs3118361;rs1233396:rs3117426;rs3132379;rs3129119:rs3118361	11	1
Average_MD	ENSG00000184357	HIST1H1B	6	27834570	27835359	-1	protein_coding	3009	HIST1H1B	0.509139	-0.0898951	19	15.9	0	NA	NA	NA	NA	Yes	Adult_Cortex:Fetal_Cortex:Dorsolateral_Prefrontal_Cortex	7.51544e-13	rs34477097;rs35501037;rs13198474;rs72834677:rs72834677:rs1543681:rs3857546:rs36162392;rs13214027;rs9393777:rs36162392:rs35501037;rs36162392:rs36162392;rs13198474:rs9468220:rs35501037:rs13437444:rs13437444;rs9468220:rs34477097:rs35501037;rs1419183:rs3118361;rs35501037:rs13437444;rs34477097:rs1419183;rs34477097:rs3118361;rs1233396:rs3117426;rs3132379;rs3129119:rs3118361	11	1
Average_MD	ENSG00000182572	HIST1H3I	6	27839623	27840099	-1	protein_coding	8354	HIST1H3I	0.36088	-0.232438	20	15.9	0	NA	NA	NA	NA	Yes	Adult_Cortex:Fetal_Cortex:Dorsolateral_Prefrontal_Cortex	7.51544e-13	rs35501037;rs34477097;rs13437444;rs9468220;rs13198474;rs72834677:rs72834677:rs1543681:rs3857546:rs36162392;rs13214027;rs9393777:rs36162392:rs35501037;rs36162392:rs36162392;rs13198474:rs9468220:rs35501037:rs13437444:rs13437444;rs9468220:rs34477097:rs35501037;rs1419183:rs3118361;rs35501037:rs13437444;rs34477097:rs1419183;rs34477097:rs3118361;rs1233396:rs3117426;rs3132379;rs3129119:rs3118361	11	1
Average_MD	ENSG00000198558	HIST1H4L	6	27840926	27841289	-1	protein_coding	8368	HIST1H4L	0.191235	0.42689	21	15.9	45	4.2216e-05	0.00394854	PsychENCODE_eQTLs	+	Yes	Fetal_Cortex	6.61727e-12	rs35501037;rs34477097;rs13437444;rs9468220;rs36162392;rs3118361;rs13198474;rs72834677:rs72834677:rs3857546:rs1543681:rs36162392;rs13198474:rs36162392:rs35501037;rs36162392:rs35501037:rs34477097:rs13437444	11	1
Average_MD	ENSG00000197153	HIST1H3J	6	27858093	27860884	-1	protein_coding	8356	HIST1H3J	0.695884	-0.189708	26	21.5	0	NA	NA	NA	NA	Yes	Adult_Cortex:Fetal_Cortex	4.44116e-13	rs13437444;rs9468220;rs35501037;rs34477097;rs7766356;rs13198474;rs72834677:rs72834677:rs3857546:rs1543681:rs36162392;rs13198474:rs36162392;rs13214027:rs36162392;rs13214027;rs9393777:rs36162392:rs35501037;rs36162392:rs35501037:rs13437444;rs34477097:rs3118361;rs35501037:rs34477097:rs13437444;rs1419183:rs7766356:rs35501037;rs1419183:rs1419183;rs34477097:rs1419183:rs35051649;rs7766356:rs13214027:rs9468186:rs9468220:rs13437444;rs9468220:rs13437444:rs9357070:rs35051649:rs3129119;rs9357070:rs1233587;rs3129119;rs35051649:rs1233587;rs9357070:rs3118361;rs1233396:rs1233608;rs35051649:rs3118361;rs1233396:rs3118361:rs3129119:rs3117426;rs3132379;rs3129119:rs1233587	11	1
Average_MD	ENSG00000233224	HIST1H2AM	6	27860477	27860963	-1	protein_coding	8336	HIST1H2AM	0.000856482	-0.225135	25	21.5	0	NA	NA	NA	NA	Yes	Adult_Cortex:Fetal_Cortex	4.44116e-13	rs35501037;rs13437444;rs9468220;rs34477097;rs7766356;rs13198474;rs72834677:rs72834677:rs3857546:rs1543681:rs36162392;rs13198474:rs36162392;rs13214027:rs36162392;rs13214027;rs9393777:rs36162392:rs35501037;rs36162392:rs35501037:rs13437444;rs34477097:rs3118361;rs35501037:rs34477097:rs13437444;rs1419183:rs7766356:rs35501037;rs1419183:rs1419183;rs34477097:rs1419183:rs35051649;rs7766356:rs13214027:rs9468186:rs9468220:rs13437444;rs9468220:rs13437444:rs9357070:rs35051649:rs3129119;rs9357070:rs1233587;rs3129119;rs35051649:rs1233587;rs9357070:rs3118361;rs1233396:rs1233608;rs35051649:rs3118361;rs1233396:rs3118361:rs3129119:rs3117426;rs3132379;rs3129119:rs1233587	11	1
Average_MD	ENSG00000196331	HIST1H2BO	6	27861203	27861669	1	protein_coding	8348	HIST1H2BO	3.07278e-05	-0.223063	23	21.5	0	NA	NA	NA	NA	Yes	Adult_Cortex:Fetal_Cortex	4.44116e-13	rs35501037;rs13437444;rs9468220;rs34477097;rs7766356;rs13198474;rs72834677:rs72834677:rs3857546:rs1543681:rs36162392;rs13198474:rs36162392;rs13214027:rs36162392;rs13214027;rs9393777:rs36162392:rs35501037;rs36162392:rs35501037:rs13437444;rs34477097:rs3118361;rs35501037:rs34477097:rs13437444;rs1419183:rs7766356:rs35501037;rs1419183:rs1419183;rs34477097:rs1419183:rs35051649;rs7766356:rs13214027:rs9468186:rs9468220:rs13437444;rs9468220:rs13437444:rs9357070:rs35051649:rs3129119;rs9357070:rs1233587;rs3129119;rs35051649:rs1233587;rs9357070:rs3118361;rs1233396:rs1233608;rs35051649:rs3118361;rs1233396:rs3118361:rs3129119:rs3117426;rs3132379;rs3129119:rs1233587	11	1
Average_MD	ENSG00000196812	ZSCAN16	6	28092338	28097860	1	protein_coding	80345	ZSCAN16	2.67303e-06	0.184187	52	10.5	440	6.23244e-13	1.90965e-10	PsychENCODE_eQTLs:CMC_SVA_cis:CMC_NoSVA_cis:GTEx/v8/Brain_Cortex:GTEx/v8/Brain_Hippocampus	+	Yes	Adult_Cortex:Fetal_Cortex	1.74575e-13	rs13437444;rs34477097;rs35501037;rs1419183;rs3118361;rs7766356;rs9468186;rs9468220;rs9357070;rs35051649;rs3129119;rs1233587;rs3132379;rs3117426;rs72834677:rs13198474;rs72834677:rs1543681:rs36162392;rs13198474:rs36162392:rs34477097:rs13437444:rs35501037:rs13437444;rs34477097:rs3118361;rs35501037:rs35501037;rs1419183:rs1419183;rs34477097:rs1419183:rs7766356:rs35051649;rs7766356:rs3118361;rs1233396:rs3117426;rs3129119:rs3118361:rs3857546:rs13437444	11	1
Average_MD	ENSG00000198315	ZKSCAN8	6	28109688	28127250	1	protein_coding	7745	ZKSCAN8	0.000231595	-0.142528	79	13.42	1007	9.01976e-21	5.25785e-18	PsychENCODE_eQTLs:CMC_SVA_cis:CMC_NoSVA_cis:BRAINEAC/CRBL:BRAINEAC/WHMT:GTEx/v8/Brain_Anterior_cingulate_cortex_BA24:GTEx/v8/Brain_Caudate_basal_ganglia:GTEx/v8/Brain_Cerebellar_Hemisphere:GTEx/v8/Brain_Cerebellum:GTEx/v8/Brain_Cortex:GTEx/v8/Brain_Frontal_Cortex_BA9:GTEx/v8/Brain_Hippocampus:GTEx/v8/Brain_Nucleus_accumbens_basal_ganglia:GTEx/v8/Brain_Putamen_basal_ganglia:GTEx/v8/Brain_Substantia_nigra	+	Yes	Adult_Cortex:Fetal_Cortex	7.89298e-14	rs34477097;rs13437444;rs35501037;rs1419183;rs3118361;rs36162392;rs9468220;rs35051649;rs9357070;rs3129119;rs1233587;rs1233396;rs3132379;rs3117426;rs7766356;rs1233608;rs9468186;rs34477097:rs3118361;rs35501037:rs34477097:rs13437444;rs1419183:rs7766356:rs35501037;rs1419183:rs1419183;rs34477097:rs1419183:rs3857546:rs36162392:rs36162392;rs13214027;rs9393777:rs35501037;rs36162392:rs35501037:rs13437444:rs13437444;rs9468220:rs35051649;rs7766356:rs9357070:rs35051649	11	1
Average_MD	ENSG00000137185	ZSCAN9	6	28192664	28201260	1	protein_coding	7746	ZSCAN9	4.10249e-08	0.461166	27	7.889	829	9.24983e-09	3.38722e-05	PsychENCODE_eQTLs:CMC_SVA_cis:CMC_NoSVA_cis:GTEx/v8/Brain_Cerebellar_Hemisphere:GTEx/v8/Brain_Cerebellum:GTEx/v8/Brain_Cortex:GTEx/v8/Brain_Hippocampus:GTEx/v8/Brain_Nucleus_accumbens_basal_ganglia	-	Yes	Adult_Cortex:Fetal_Cortex	5.49649e-14	rs1419183;rs3118361;rs35501037;rs13437444;rs34477097;rs36162392;rs9468186;rs9357070;rs1233396;rs1233587;rs3129119;rs9468220;rs3117426;rs3132379;rs3129137;rs34477097:rs13437444:rs35501037:rs13437444;rs34477097:rs3118361;rs35501037:rs13437444;rs1419183:rs7766356:rs1419183:rs3118361;rs1419183:rs3118361;rs1233396:rs3117426;rs3129119:rs3118361:rs1543681:rs36162392:rs35501037;rs36162392:rs1419183;rs34477097:rs35051649;rs7766356	11	1
Average_MD	ENSG00000187626	ZKSCAN4	6	28212401	28227011	-1	protein_coding	387032	ZKSCAN4	6.74288e-05	0.661631	30	22.3	0	NA	NA	NA	NA	Yes	Adult_Cortex:Fetal_Cortex	1.10731e-11	rs3118361;rs35501037;rs1419183;rs34477097;rs34477097:rs13437444:rs35501037:rs13437444;rs34477097:rs3118361;rs35501037:rs13437444;rs1419183:rs7766356:rs35501037;rs1419183:rs1419183;rs34477097:rs1419183:rs35051649;rs7766356	11	1
Average_MD	ENSG00000189134	NKAPL	6	28227098	28228736	1	protein_coding	222698	NKAPL	0.000165621	0.0513426	15	22.3	10	0.000202896	0.0155074	PsychENCODE_eQTLs	+	Yes	Adult_Cortex:Fetal_Cortex	1.20493e-11	rs1419183;rs34477097;rs3118361;rs35501037;rs7766356;rs34477097:rs13437444:rs35501037:rs13437444;rs34477097:rs3118361;rs35501037:rs13437444;rs1419183:rs7766356:rs35501037;rs1419183:rs1419183;rs34477097:rs1419183:rs35051649	11	1
Average_MD	ENSG00000224586	GPX5	6	28493702	28502729	1	protein_coding	2880	GPX5	0.00888468	0.354876	1	9.416	0	NA	NA	NA	NA	Yes	Fetal_Cortex	3.52067e-09	rs7766356;rs35051649;rs7766356:rs7766356	11	1
Average_MD	ENSG00000213886	UBD	6	29523292	29527702	-1	protein_coding	10537	UBD	0.0798958	0.401531	5	14.02	0	NA	NA	NA	NA	Yes	Adult_Cortex	3.45628e-12	rs3118361;rs1233396	11	1
Average_MD	ENSG00000204657	OR2H2	6	29555683	29556745	1	protein_coding	7932	OR2H2	0.0899459	0.696836	4	3.904	0	NA	NA	NA	NA	Yes	Adult_Cortex	7.51544e-13	rs1233396;rs3118361;rs3129119;rs9357070:rs1233587;rs35051649:rs3118361:rs3129119:rs3118361;rs1233396:rs3117426;rs3132379	11	1
Average_MD	ENSG00000240230	COX19	7	938415	1015235	-1	protein_coding	90639	COX19	0.000108651	1.39868	0	0	0	NA	NA	NA	NA	Yes	Adult_Cortex	5.38949e-09	rs112008509;rs62433328;rs62430338	12	1
Average_MD	ENSG00000132432	SEC61G	7	54819943	54827667	-1	protein_coding	23480	SEC61G	0.611529	-0.0796813	0	0	0	NA	NA	NA	NA	Yes	Fetal_Cortex	1.09949e-07	rs11765408	13	1
Average_MD	ENSG00000173915	USMG5	10	105148798	105156223	-1	protein_coding	84833	USMG5	0.243352	-0.219458	0	0	0	NA	NA	NA	NA	Yes	Fetal_Cortex	2.78409e-09	rs371240513	19	1
Average_MD	ENSG00000148843	PDCD11	10	105156405	105206049	1	protein_coding	22984	PDCD11	0.468449	-0.805378	0	0	0	NA	NA	NA	NA	Yes	Fetal_Cortex	2.78409e-09	rs371240513	19	1
Average_MD	ENSG00000138172	CALHM2	10	105206543	105212660	-1	protein_coding	51063	CALHM2	5.29268e-07	-0.689941	0	0	0	NA	NA	NA	NA	Yes	Fetal_Cortex	6.1704e-12	rs371240513:rs2488002	19	1
Average_MD	ENSG00000185933	CALHM1	10	105213144	105218645	-1	protein_coding	255022	CALHM1	9.35702e-05	0.209561	0	0	0	NA	NA	NA	NA	Yes	Fetal_Cortex	6.1704e-12	rs371240513:rs2488002	19	1
Average_MD	ENSG00000107960	OBFC1	10	105642300	105677963	-1	protein_coding	79991	OBFC1	1.3253e-05	NA	39	15.65	8	4.18873e-10	9.34886e-08	PsychENCODE_eQTLs:CMC_SVA_cis:BRAINEAC/CRBL	+	Yes	Adult_Cortex:Fetal_Cortex	6.1704e-12	rs371240513;rs11191835;rs2488002;rs371240513:rs2488002	19	1
Average_MD	ENSG00000065613	SLK	10	105726959	105788991	1	protein_coding	9748	SLK	0.428398	-0.261974	0	0	2	6.71628e-06	0.000157734	GTEx/v8/Brain_Cerebellum	+	Yes	Adult_Cortex:Fetal_Cortex:Hippocampus	6.1704e-12	rs11191835;rs371240513:rs2488002	19	1
Average_MD	ENSG00000065618	COL17A1	10	105791044	105845760	-1	protein_coding	1308	COL17A1	5.82447e-11	-0.457013	0	0	0	NA	NA	NA	NA	Yes	Hippocampus	6.1704e-12	rs371240513:rs2488002	19	1
Average_MD	ENSG00000156384	SFR1	10	105881816	105886143	1	protein_coding	119392	SFR1	0.000222755	0.0546284	0	0	0	NA	NA	NA	NA	Yes	Adult_Cortex:Fetal_Cortex:Dorsolateral_Prefrontal_Cortex:Hippocampus	6.1704e-12	rs371240513:rs11191835:rs2488002	19	1
Average_MD	ENSG00000197748	WDR96	10	105889646	105992120	-1	protein_coding	80217	WDR96	1.11043e-14	-0.15501	0	0	0	NA	NA	NA	NA	Yes	Fetal_Cortex	2.78409e-09	rs371240513	19	1
Average_MD	ENSG00000148834	GSTO1	10	105995114	106027217	1	protein_coding	9446	GSTO1	0.0150378	0.556924	0	0	1	9.01296e-05	0.00769225	PsychENCODE_eQTLs	+	Yes	Fetal_Cortex	2.78409e-09	rs371240513	19	1
Average_MD	ENSG00000065621	GSTO2	10	106028631	106064703	1	protein_coding	119391	GSTO2	1.66971e-07	0.0298912	0	0	34	7.8187e-06	0.000873888	PsychENCODE_eQTLs:CMC_SVA_cis:CMC_NoSVA_cis	-	Yes	Adult_Cortex:Fetal_Cortex:Dorsolateral_Prefrontal_Cortex:Hippocampus	6.1704e-12	rs371240513;rs2488002;rs371240513:rs2488002	19	1
Average_MD	ENSG00000085117	CD82	11	44585977	44641913	1	protein_coding	3732	CD82	0.00496183	1.05957	7	11.04	6	1.62355e-33	1.88577e-30	PsychENCODE_eQTLs:CMC_SVA_cis:CMC_NoSVA_cis:GTEx/v8/Brain_Caudate_basal_ganglia:GTEx/v8/Brain_Frontal_Cortex_BA9:GTEx/v8/Brain_Hippocampus:GTEx/v8/Brain_Nucleus_accumbens_basal_ganglia:GTEx/v8/Brain_Putamen_basal_ganglia	+	Yes	Adult_Cortex:Fetal_Cortex	3.58282e-13	rs7935166	20	1
Average_MD	ENSG00000157570	TSPAN18	11	44748015	44953972	1	protein_coding	90139	TSPAN18	0.16186	2.12296	0	0	0	NA	NA	NA	NA	Yes	Adult_Cortex:Fetal_Cortex	3.58282e-13	rs7935166	20	1
Average_MD	ENSG00000019485	PRDM11	11	45115564	45247734	1	protein_coding	56981	PRDM11	0.942264	NA	0	0	0	NA	NA	NA	NA	Yes	Adult_Cortex:Fetal_Cortex	3.58282e-13	rs7935166	20	1
Average_MD	ENSG00000103449	SALL1	16	51169886	51185278	-1	protein_coding	6299	SALL1	0.994674	-0.4331	0	0	0	NA	NA	NA	NA	Yes	Adult_Cortex	2.12895e-09	rs4784296	23	1
Average_MD	ENSG00000091947	TMEM101	17	42088556	42101314	-1	protein_coding	84336	TMEM101	0.161636	-0.333977	0	0	0	NA	NA	NA	NA	Yes	Fetal_Cortex	4.61889e-10	rs7502041	25	1
Average_MD	ENSG00000108312	UBTF	17	42282401	42298994	-1	protein_coding	7343	UBTF	0.999998	-0.502118	0	0	0	NA	NA	NA	NA	Yes	Adult_Cortex:Fetal_Cortex	5.59405e-11	rs7502041:rs1443462:rs113630349;rs7222424	25	1
Average_MD	ENSG00000108309	RUNDC3A	17	42385781	42396039	1	protein_coding	10900	RUNDC3A	0.960334	NA	0	0	0	NA	NA	NA	NA	Yes	Adult_Cortex:Fetal_Cortex	7.87463e-12	rs7502041:rs1443462:rs113630349;rs7222424:rs56334615:rs6503416:rs6503419;rs6503416;rs551880601:rs551880601:rs6503419;rs6503416:rs6503419	25	1
Average_MD	ENSG00000013306	SLC25A39	17	42396993	42402238	-1	protein_coding	51629	SLC25A39	0.000102385	NA	0	0	0	NA	NA	NA	NA	Yes	Adult_Cortex:Fetal_Cortex	2.63484e-11	rs7502041:rs113630349;rs7222424:rs1443462	25	1
Average_MD	ENSG00000161682	FAM171A2	17	42430583	42441243	-1	protein_coding	284069	FAM171A2	NA	NA	0	0	0	NA	NA	NA	NA	Yes	Adult_Cortex:Fetal_Cortex	5.59405e-11	rs7502041:rs1443462:rs113630349;rs7222424	25	1
Average_MD	ENSG00000180329	CCDC43	17	42750437	42767147	-1	protein_coding	124808	CCDC43	0.000257178	-0.924708	6	4.333	0	NA	NA	NA	NA	Yes	Adult_Cortex:Fetal_Cortex	1.18736e-12	rs7502041;rs7502041:rs113630349;rs7222424:rs1443462:rs7222424:rs56334615:rs6503416:rs6503419;rs6503416;rs551880601:rs551880601:rs6503419;rs6503416:rs6503419:rs199501;rs10445367;rs71375338;rs113434679:rs199501;rs113434679;rs62054807;rs62053943:rs199501;rs62053943;rs2458203:rs10445367;rs113434679:rs2458203:rs199501;rs62054807:rs199501;rs62053943:rs8082186:rs76480869	25	1
Average_MD	ENSG00000073670	ADAM11	17	42836399	42859214	1	protein_coding	4185	ADAM11	0.0247364	0.499905	1	1.369	122	5.10747e-05	0.00467126	PsychENCODE_eQTLs:CMC_SVA_cis:GTEx/v8/Brain_Caudate_basal_ganglia	-	Yes	Adult_Cortex	7.87463e-12	rs113630349;rs7502041;rs1443462;rs7502041:rs1443462:rs113630349;rs7222424:rs7222424:rs76480869:rs7502890:rs6503416:rs56334615:rs551880601:rs6503419;rs6503416;rs551880601:rs6503419;rs6503416:rs6503419	25	1
Average_MD	ENSG00000182963	GJC1	17	42875816	42908184	-1	protein_coding	10052	GJC1	0.944105	-2.78299	33	10.65	294	1.03867e-21	3.45154e-16	PsychENCODE_eQTLs:CMC_SVA_cis:CMC_NoSVA_cis:BRAINEAC/SNIG:GTEx/v8/Brain_Cerebellar_Hemisphere:GTEx/v8/Brain_Cerebellum	+	Yes	Fetal_Cortex	4.25142e-12	rs113630349;rs1443462;rs7222424;rs1231641;rs7502041;rs744281;rs8082186;rs1443462:rs113630349;rs7222424:rs56334615:rs6503416:rs6503419;rs6503416;rs551880601:rs551880601:rs6503419;rs6503416:rs6503419	25	1
Average_MD	ENSG00000131097	HIGD1B	17	42923721	42927848	1	protein_coding	51751	HIGD1B	0.00234558	-0.344883	23	11.65	16	4.22079e-06	0.000499756	PsychENCODE_eQTLs:CMC_SVA_cis	-	Yes	Fetal_Cortex	1.22429e-13	rs1443462;rs113630349;rs7222424;rs744281;rs1231641;rs8082186:rs7502041:rs113630349:rs1443462:rs113630349;rs7222424:rs1231641:rs744281:rs7222424:rs76480869:rs6503419;rs6503416;rs551880601:rs56334615:rs7502890:rs6503416:rs551880601:rs6503419;rs6503416:rs6503419:rs6503419;rs551880601:rs6503419;rs7502890;rs6503416:rs62066672:rs10445367;rs62064595;rs142925250:rs1230077:rs199501;rs10445367;rs71375338;rs113434679;rs62054807;rs62053943;rs2458203:rs9899833:rs199501;rs62053943:rs10445367;rs113434679:rs71375338:rs10445367	25	1
Average_MD	ENSG00000108883	EFTUD2	17	42927311	42977030	-1	protein_coding	9343	EFTUD2	0.999991	0.211209	48	13.21	121	3.85344e-07	0.00105264	CMC_SVA_cis:CMC_NoSVA_cis:GTEx/v8/Brain_Cerebellar_Hemisphere:GTEx/v8/Brain_Cerebellum	-	Yes	Adult_Cortex:Fetal_Cortex	1.22429e-13	rs1443462;rs113630349;rs7222424;rs1231641;rs10445367;rs71375338;rs113434679;rs62054807;rs62053943;rs2458203;rs199501;rs7502041;rs744281;rs7502041:rs1443462:rs113630349;rs7222424:rs1231641:rs744281:rs7222424:rs76480869:rs6503419;rs6503416;rs551880601:rs56334615:rs7502890:rs6503416:rs551880601:rs6503419;rs6503416:rs6503419:rs62066672:rs10445367;rs62064595;rs142925250:rs1230077:rs199501;rs113434679:rs199501;rs62053943:rs199501;rs2458203:rs10445367;rs113434679:rs2458203:rs199501;rs62054807:rs199501;rs62053943:rs113630349	25	1
Average_MD	ENSG00000167131	CCDC103	17	42976510	42982758	1	protein_coding	388389	CCDC103	0.00218552	3.73457e-05	20	14.74	198	2.3121e-25	1.78817e-22	PsychENCODE_eQTLs:BRAINEAC/TCTX	-	Yes	Adult_Cortex:Fetal_Cortex	1.22429e-13	rs113630349;rs7222424;rs1443462;rs1231641;rs7502041;rs744281;rs6503419;rs6503416;rs551880601;rs7502041:rs1443462:rs113630349;rs7222424:rs1231641:rs744281:rs7222424:rs76480869:rs6503419;rs551880601:rs56334615:rs7502890:rs6503416:rs551880601:rs6503419;rs6503416:rs6503419:rs62066672:rs10445367;rs62064595;rs142925250:rs1230077:rs199501;rs10445367;rs71375338;rs113434679:rs199501;rs113434679;rs62054807;rs62053943:rs199501;rs62053943;rs2458203:rs10445367;rs113434679:rs2458203:rs199501;rs62054807:rs199501;rs62053943:rs113630349	25	1
Average_MD	ENSG00000214447	FAM187A	17	42977135	42982758	1	protein_coding	100528020	FAM187A	NA	NA	20	14.74	127	2.30927e-16	9.61826e-14	PsychENCODE_eQTLs	-	Yes	Adult_Cortex:Fetal_Cortex	1.22429e-13	rs113630349;rs7222424;rs1443462;rs1231641;rs7502041;rs744281;rs7502041:rs1443462:rs113630349;rs7222424:rs1231641:rs744281:rs7222424:rs76480869:rs6503419;rs6503416;rs551880601:rs56334615:rs7502890:rs6503416:rs551880601:rs6503419;rs6503416:rs6503419:rs62066672:rs10445367;rs62064595;rs142925250:rs1230077:rs199501;rs10445367;rs71375338;rs113434679:rs199501;rs113434679;rs62054807;rs62053943:rs199501;rs62053943;rs2458203:rs10445367;rs113434679:rs2458203:rs199501;rs62054807:rs199501;rs62053943:rs113630349	25	1
Average_MD	ENSG00000131095	GFAP	17	42982376	42994305	-1	protein_coding	2670	GFAP	2.22937e-05	-0.265503	27	14.74	15	NA	0.049	CMC_NoSVA_cis	-	Yes	Adult_Cortex:Fetal_Cortex	8.86279e-13	rs113630349;rs7222424;rs1443462;rs1231641;rs744281;rs8082186;rs7222424:rs1443462:rs7222424:rs76480869:rs56334615:rs6503416:rs6503419;rs6503416;rs551880601:rs551880601:rs6503419;rs6503416:rs6503419:rs7502890	25	1
Average_MD	ENSG00000168517	HEXIM2	17	43238067	43247407	1	protein_coding	124790	HEXIM2	0.368237	-0.798107	0	0	0	NA	NA	NA	NA	Yes	Adult_Cortex:Fetal_Cortex	1.22429e-13	rs7502041:rs113630349;rs7222424:rs1443462:rs1231641:rs744281:rs7222424:rs76480869:rs56334615:rs6503416:rs6503419;rs6503416;rs551880601:rs551880601:rs6503419;rs6503416:rs6503419:rs10445367;rs62064595;rs142925250:rs1230077:rs62065454;rs3843738:rs10445367;rs71375338;rs113434679;rs62054807;rs62053943:rs10445367;rs62053943;rs2458203:rs10445367;rs113434679:rs9303521:rs199501;rs10445367;rs2458203:rs9899833:rs199501;rs62053943:rs199501;rs113434679:rs10445367;rs113434679:rs2458203:rs199501;rs62054807:rs199501;rs62053943:rs113630349:rs62054807	25	1
Average_MD	ENSG00000184361	SPATA32	17	43331760	43339479	-1	protein_coding	124783	SPATA32	2.95265e-05	-0.414756	0	0	0	NA	NA	NA	NA	Yes	Fetal_Cortex	1.22429e-13	rs10445367;rs62064595;rs142925250:rs1230077	25	1
Average_MD	ENSG00000256762	STH	17	44076616	44077060	1	protein_coding	246744	STH	0.00444467	0.274193	99	19.15	3081	3.65145e-07	5.29315e-05	PsychENCODE_eQTLs:BRAINEAC/FCTX:BRAINEAC/TCTX:BRAINEAC/aveALL	-	Yes	Adult_Cortex	8.20524e-15	rs199501;rs10445367;rs71375338;rs113434679;rs62054807;rs62053943;rs2458203;rs2435201;rs62064595;rs142925250;rs28665346;rs62065454;rs3843738;rs34186148;rs9899833;rs2458203:rs9899833:rs199501;rs62053943:rs10445367;rs113434679:rs199501;rs113434679:rs10445367;rs62053943:rs199501;rs113434679:rs113434679:rs199501	25	1
Average_MD	ENSG00000108379	WNT3	17	44839872	44910520	-1	protein_coding	7473	WNT3	0.946108	-0.191111	42	16.08	3123	2.42691e-19	1.1843e-51	PsychENCODE_eQTLs:CMC_SVA_cis:CMC_SVA_trans:CMC_NoSVA_cis:GTEx/v8/Brain_Cerebellar_Hemisphere:GTEx/v8/Brain_Cerebellum:GTEx/v8/Brain_Cortex	+	Yes	Adult_Cortex	8.20524e-15	rs199501;rs10445367;rs113434679;rs71375338;rs62054807;rs62053943;rs2458203;rs34186148;rs9899833;rs2435201;rs113434679:rs199501;rs62053943:rs199501;rs2458203:rs10445367;rs113434679:rs2458203:rs199501;rs62054807:rs199501	25	1
Average_MD	ENSG00000158955	WNT9B	17	44910567	44964096	1	protein_coding	7484	WNT9B	0.0516168	NA	0	0	0	NA	NA	NA	NA	Yes	Adult_Cortex	1.18736e-12	rs199501;rs10445367;rs71375338;rs113434679:rs199501;rs113434679;rs62054807;rs62053943:rs199501;rs62053943;rs2458203:rs10445367;rs113434679:rs2458203:rs199501;rs62054807:rs199501	25	1
Average_MD	ENSG00000198336	MYL4	17	45277812	45301045	1	protein_coding	4635	MYL4	0.000175625	-0.33374	0	0	0	NA	NA	NA	NA	Yes	Fetal_Cortex	1.18736e-12	rs199501;rs10445367;rs71375338;rs113434679:rs199501;rs113434679;rs62054807;rs62053943:rs199501;rs62053943;rs2458203:rs10445367;rs113434679:rs2458203:rs199501;rs62054807:rs199501	25	1
FX_FA	ENSG00000164855	TMEM184A	7	1581871	1600457	-1	protein_coding	202915	TMEM184A	8.88852e-05	1.72893	0	0	0	NA	NA	NA	NA	Yes	Fetal_Cortex	2.66464e-16	rs798510:rs1636251	6	1
FX_FA	ENSG00000136213	CHST12	7	2443223	2474242	1	protein_coding	55501	CHST12	0.000240663	NA	0	0	13	NA	0.049	CMC_SVA_cis	+	Yes	Fetal_Cortex	2.66464e-16	rs1636251;rs798510:rs1636251	6	1
FX_FA	ENSG00000136295	TTYH3	7	2671585	2704436	1	protein_coding	80727	TTYH3	0.979599	0.801776	0	0	0	NA	NA	NA	NA	Yes	Adult_Cortex:Fetal_Cortex	2.66464e-16	rs798510:rs1636251	6	1
FX_FA	ENSG00000146555	SDK1	7	3341080	4308632	1	protein_coding	221935	SDK1	0.005016	2.23971	0	0	0	NA	NA	NA	NA	Yes	Adult_Cortex	3.36777e-14	rs798510:rs1636251	6	1
FX_FA	ENSG00000030304	MUSK	9	113431051	113563859	1	protein_coding	4593	MUSK	8.17346e-05	-0.038125	0	0	0	NA	NA	NA	NA	Yes	Hippocampus	3.72841e-09	rs4556147;rs10980665:rs10980665	7	1
FX_FA	ENSG00000198121	LPAR1	9	113635543	113800981	-1	protein_coding	1902	LPAR1	0.00141898	0.680565	62	16.43	0	NA	NA	NA	NA	Yes	Adult_Cortex:Fetal_Cortex	1.11168e-11	rs4556147;rs10980665;rs10980665:rs10980665:rs4556147	7	1
FX_FA	ENSG00000173258	ZNF483	9	114287439	114340124	1	protein_coding	158399	ZNF483	0.413497	0.515672	0	0	0	NA	NA	NA	NA	Yes	Adult_Cortex	1.21963e-11	rs4556147;rs10980665:rs10980665	7	1
FX_FA	ENSG00000106853	PTGR1	9	114312002	114362135	-1	protein_coding	22949	PTGR1	0.0442771	-0.0705762	0	0	29	0.000173864	0.0135857	PsychENCODE_eQTLs:CMC_SVA_cis	-	Yes	Fetal_Cortex	1.3819e-11	rs4556147;rs10980665;rs10980665:rs4556147	7	1
FX_FA	ENSG00000204682	CASC10	10	21781587	21786191	-1	protein_coding	399726	CASC10	0.0200549	-1.90404	12	14.69	105	9.61595e-07	0.00239579	GTEx/v8/Brain_Cerebellum	+	Yes	Adult_Cortex:Fetal_Cortex	6.43986e-16	rs946711;rs792452;rs2050905;rs946711:rs946711;rs792452:rs2050905	8	1
FX_FA	ENSG00000180592	SKIDA1	10	21802407	21814611	-1	protein_coding	387640	SKIDA1	NA	-1.17475	15	22	37	1.04775e-05	0.00113821	PsychENCODE_eQTLs	+	Yes	Adult_Cortex:Fetal_Cortex	6.43986e-16	rs946711;rs792452;rs2050905;rs946711:rs2050905:rs792452:rs946711	8	1
FX_FA	ENSG00000148444	COMMD3	10	22604903	22609235	1	protein_coding	23412	COMMD3	0.00742011	NA	0	0	0	NA	NA	NA	NA	Yes	Adult_Cortex:Fetal_Cortex:Dorsolateral_Prefrontal_Cortex:Hippocampus	6.43986e-16	rs946711:rs946711;rs792452:rs2050905:rs792452:rs946711;rs792452;rs2050905	8	1
FX_FA	ENSG00000269897	COMMD3-BMI1	10	22605317	22618471	1	protein_coding	100532731	COMMD3-BMI1	0.0225993	NA	0	0	0	NA	NA	NA	NA	Yes	Adult_Cortex:Fetal_Cortex:Dorsolateral_Prefrontal_Cortex:Hippocampus	6.43986e-16	rs946711:rs946711;rs792452:rs2050905:rs792452:rs946711;rs792452;rs2050905	8	1
FX_FA	ENSG00000168283	BMI1	10	22610140	22620413	1	protein_coding	648	BMI1	0.515145	-0.143841	0	0	0	NA	NA	NA	NA	Yes	Adult_Cortex:Fetal_Cortex:Dorsolateral_Prefrontal_Cortex:Hippocampus	6.43986e-16	rs946711:rs946711;rs792452:rs2050905:rs792452:rs946711;rs792452;rs2050905	8	1
FX_FA	ENSG00000077327	SPAG6	10	22634399	22743153	1	protein_coding	9576	SPAG6	7.41292e-06	-0.814068	0	0	0	NA	NA	NA	NA	Yes	Adult_Cortex:Fetal_Cortex:Dorsolateral_Prefrontal_Cortex:Hippocampus	6.43986e-16	rs946711:rs946711;rs792452:rs792452:rs946711;rs792452;rs2050905	8	1
FX_FA	ENSG00000166471	TMEM41B	11	9302201	9336327	-1	protein_coding	440026	TMEM41B	0.0201899	2.39581	0	0	0	NA	NA	NA	NA	Yes	Adult_Cortex:Fetal_Cortex	1.66557e-05	rs4442541	9	1
FX_FA	ENSG00000148926	ADM	11	10326227	10328944	1	protein_coding	133	ADM	0.57663	-1.23197	0	0	0	NA	NA	NA	NA	Yes	Adult_Cortex:Fetal_Cortex	1.66557e-05	rs4442541	9	1
FX_FA	ENSG00000110321	EIF4G2	11	10818597	10830657	-1	protein_coding	1982	EIF4G2	NA	-1.08847	0	0	0	NA	NA	NA	NA	Yes	Fetal_Cortex	1.66557e-05	rs4442541	9	1
FX_FA	ENSG00000100796	SMEK1	14	91923955	91976898	-1	protein_coding	55671	SMEK1	0.998772	-0.582548	86	14.94	0	NA	NA	NA	NA	Yes	Fetal_Cortex	4.44044e-13	rs1961540;rs1743071;rs11621425;rs1743071:rs1743071	12	1
BCC_MD	ENSG00000152422	XRCC4	5	82373317	82649606	1	protein_coding	7518	XRCC4	0.00125064	-0.286158	0	0	0	NA	NA	NA	NA	Yes	Fetal_Cortex	4.90543e-13	rs28296:rs10474100:rs4470745;rs10474100	6	1
BCC_MD	ENSG00000179950	PUF60	8	144898514	144912029	-1	protein_coding	22827	PUF60	0.849325	-0.807405	0	0	0	NA	NA	NA	NA	Yes	Adult_Cortex	9.99606e-13	rs7463897;rs11780835:rs7463897	8	1
BCC_MD	ENSG00000185189	NRBP2	8	144915764	144924200	-1	protein_coding	340371	NRBP2	0.00241295	0.0151314	0	0	0	NA	NA	NA	NA	Yes	Adult_Cortex	1.05557e-12	rs7463897;rs4977168	8	1
BCC_MD	ENSG00000178896	EXOSC4	8	145133529	145135550	1	protein_coding	54512	EXOSC4	0.0994502	-0.382152	0	0	0	NA	NA	NA	NA	Yes	Adult_Cortex	9.99606e-13	rs7463897;rs11780835:rs7463897	8	1
BCC_MD	ENSG00000197858	GPAA1	8	145137493	145141119	1	protein_coding	8733	GPAA1	2.89309e-07	NA	0	0	19	NA	0.049	CMC_SVA_cis	-	Yes	Adult_Cortex	9.99606e-13	rs7463897;rs11780835;rs11780835:rs7463897	8	1
BCC_MD	ENSG00000180329	CCDC43	17	42750437	42767147	-1	protein_coding	124808	CCDC43	0.000257178	-0.924708	0	0	0	NA	NA	NA	NA	Yes	Adult_Cortex	7.96498e-13	rs199501;rs62055696:rs62055696:rs2696558:rs7521	12	1
BCC_MD	ENSG00000131097	HIGD1B	17	42923721	42927848	1	protein_coding	51751	HIGD1B	0.00234558	-0.344883	0	0	0	NA	NA	NA	NA	Yes	Fetal_Cortex	3.25708e-13	rs62055696;rs142925250:rs199501;rs62055696:rs9899833:rs62055696	12	1
BCC_MD	ENSG00000108883	EFTUD2	17	42927311	42977030	-1	protein_coding	9343	EFTUD2	0.999991	0.211209	0	0	56	NA	0.049	CMC_SVA_cis:CMC_NoSVA_cis	-	Yes	Adult_Cortex	5.7217e-13	rs62055696;rs199501;rs7221167;rs142925250:rs199501;rs62055696:rs62055696:rs2696558:rs7521	12	1
BCC_MD	ENSG00000167131	CCDC103	17	42976510	42982758	1	protein_coding	388389	CCDC103	0.00218552	3.73457e-05	0	0	0	NA	NA	NA	NA	Yes	Adult_Cortex	7.96498e-13	rs62055696;rs142925250:rs199501;rs62055696:rs62055696:rs2696558:rs7521	12	1
BCC_MD	ENSG00000214447	FAM187A	17	42977135	42982758	1	protein_coding	100528020	FAM187A	NA	NA	0	0	0	NA	NA	NA	NA	Yes	Adult_Cortex	7.96498e-13	rs62055696;rs142925250:rs199501;rs62055696:rs62055696:rs2696558:rs7521	12	1
BCC_MD	ENSG00000168517	HEXIM2	17	43238067	43247407	1	protein_coding	124790	HEXIM2	0.368237	-0.798107	0	0	0	NA	NA	NA	NA	Yes	Adult_Cortex:Fetal_Cortex	3.98935e-14	rs62055696;rs142925250:rs62055696:rs199501;rs62055696:rs9899833:rs2696558:rs7521	12	1
BCC_MD	ENSG00000184361	SPATA32	17	43331760	43339479	-1	protein_coding	124783	SPATA32	2.95265e-05	-0.414756	0	0	0	NA	NA	NA	NA	Yes	Fetal_Cortex	1.07735e-11	rs62055696;rs142925250	12	1
BCC_MD	ENSG00000256762	STH	17	44076616	44077060	1	protein_coding	246744	STH	0.00444467	0.274193	100	19.15	3114	3.65145e-07	5.29315e-05	PsychENCODE_eQTLs:BRAINEAC/FCTX:BRAINEAC/TCTX:BRAINEAC/aveALL	-	Yes	Adult_Cortex	1.57887e-14	rs199501;rs62055696;rs2696558;rs7521;rs142925250;rs9899833;rs62055696:rs9899833:rs62055696:rs7521:rs7225002	12	1
BCC_MD	ENSG00000108379	WNT3	17	44839872	44910520	-1	protein_coding	7473	WNT3	0.946108	-0.191111	42	16.08	3189	2.42691e-19	1.1843e-51	PsychENCODE_eQTLs:CMC_SVA_cis:CMC_SVA_trans:CMC_NoSVA_cis:GTEx/v8/Brain_Cerebellar_Hemisphere:GTEx/v8/Brain_Cerebellum:GTEx/v8/Brain_Cortex:GTEx/v8/Brain_Frontal_Cortex_BA9:GTEx/v8/Brain_Hypothalamus:GTEx/v8/Brain_Nucleus_accumbens_basal_ganglia	+	Yes	Adult_Cortex	4.71356e-16	rs199501;rs62055696;rs7521;rs7225002;rs7221167;rs9899833;rs2696558;rs62055696:rs62055696:rs2696558:rs7521	12	1
BCC_MD	ENSG00000158955	WNT9B	17	44910567	44964096	1	protein_coding	7484	WNT9B	0.0516168	NA	0	0	0	NA	NA	NA	NA	Yes	Adult_Cortex	7.96498e-13	rs199501;rs62055696:rs62055696:rs2696558:rs7521	12	1
BCC_MD	ENSG00000198336	MYL4	17	45277812	45301045	1	protein_coding	4635	MYL4	0.000175625	-0.33374	0	0	0	NA	NA	NA	NA	Yes	Fetal_Cortex	7.96498e-13	rs199501;rs62055696:rs62055696:rs2696558:rs7521	12	1
CGC_MD	ENSG00000131375	CAPN7	3	15247659	15294425	1	protein_coding	23473	CAPN7	5.28615e-07	0.21466	0	0	0	NA	NA	NA	NA	Yes	Fetal_Cortex	5.49266e-08	rs13100892:rs12629061	3	1
CGC_MD	ENSG00000174695	TMEM167A	5	82348665	82373682	-1	protein_coding	153339	TMEM167A	0.388458	1.10186	70	11.06	368	2.99639e-17	1.3407e-14	PsychENCODE_eQTLs:CMC_SVA_cis:CMC_NoSVA_cis:GTEx/v8/Brain_Anterior_cingulate_cortex_BA24:GTEx/v8/Brain_Caudate_basal_ganglia:GTEx/v8/Brain_Cerebellar_Hemisphere:GTEx/v8/Brain_Cerebellum:GTEx/v8/Brain_Cortex:GTEx/v8/Brain_Frontal_Cortex_BA9:GTEx/v8/Brain_Hippocampus:GTEx/v8/Brain_Nucleus_accumbens_basal_ganglia:GTEx/v8/Brain_Putamen_basal_ganglia	+	Yes	Adult_Cortex:Fetal_Cortex	1.22593e-21	rs10473864;rs10041617;rs1193693;rs32881;rs256785;rs10473864:rs10041617:rs33590:rs10474100:rs4470745;rs10474100	7	1
CGC_MD	ENSG00000152422	XRCC4	5	82373317	82649606	1	protein_coding	7518	XRCC4	0.00125064	-0.286158	376	17.86	343	1.05129e-17	7.32472e-13	GTEx/v8/Brain_Caudate_basal_ganglia:GTEx/v8/Brain_Nucleus_accumbens_basal_ganglia:GTEx/v8/Brain_Putamen_basal_ganglia	+	Yes	Adult_Cortex:Fetal_Cortex	1.22593e-21	rs10473864;rs10041617;rs1193693;rs115640857;rs10473864:rs10041617:rs33590:rs10474100:rs4470745;rs10474100	7	1
CGC_MD	ENSG00000146038	DCDC2	6	24171984	24358280	-1	protein_coding	51473	DCDC2	1.04849e-05	2.52398	0	0	0	NA	NA	NA	NA	Yes	Fetal_Cortex	3.10149e-08	rs13198474	9	1
CGC_MD	ENSG00000146049	KAAG1	6	24357131	24358512	1	protein_coding	353219	KAAG1	0.0191912	-0.0397196	0	0	0	NA	NA	NA	NA	Yes	Fetal_Cortex	3.10149e-08	rs13198474	9	1
CGC_MD	ENSG00000112308	C6orf62	6	24705089	24721064	-1	protein_coding	81688	C6orf62	0.946557	-0.70031	0	0	7	8.71401e-05	0.00746922	PsychENCODE_eQTLs	+	Yes	Adult_Cortex:Fetal_Cortex	3.10149e-08	rs74979580;rs4712936;rs13198474	9	1
CGC_MD	ENSG00000112312	GMNN	6	24775159	24786327	1	protein_coding	51053	GMNN	0.607454	0.172626	0	0	0	NA	NA	NA	NA	Yes	Adult_Cortex:Fetal_Cortex	3.10149e-08	rs13198474	9	1
CGC_MD	ENSG00000079691	LRRC16A	6	25279306	25620758	1	protein_coding	55604	LRRC16A	0.502319	0.400707	19	15.12	0	NA	NA	NA	NA	Yes	Fetal_Cortex	7.62529e-09	rs74979580;rs4712936;rs13198474	9	1
CGC_MD	ENSG00000124610	HIST1H1A	6	26017260	26018040	-1	protein_coding	3024	HIST1H1A	0.0035308	-0.372207	2	9.502	0	NA	NA	NA	NA	Yes	Dorsolateral_Prefrontal_Cortex	2.55515e-08	rs13198474	9	1
CGC_MD	ENSG00000198366	HIST1H3A	6	26020718	26021186	1	protein_coding	8350	HIST1H3A	3.98008e-05	-0.225707	3	9.502	17	NA	0.009	CMC_SVA_cis:CMC_NoSVA_cis	-	Yes	Adult_Cortex:Fetal_Cortex:Dorsolateral_Prefrontal_Cortex	6.18245e-11	rs13198474;rs12176129;rs13198474:rs56189111;rs13207082:rs3857546:rs13207082	9	1
CGC_MD	ENSG00000196176	HIST1H4A	6	26021907	26022278	1	protein_coding	8359	HIST1H4A	0.0022854	0.43417	4	9.781	0	NA	NA	NA	NA	Yes	Adult_Cortex:Fetal_Cortex:Dorsolateral_Prefrontal_Cortex	6.18245e-11	rs13198474;rs13198474:rs56189111;rs13207082:rs3857546:rs13207082	9	1
CGC_MD	ENSG00000124529	HIST1H4B	6	26027124	26027480	-1	protein_coding	8366	HIST1H4B	0.00854183	0.166119	6	9.781	226	6.64339e-05	0.00588733	PsychENCODE_eQTLs:CMC_SVA_cis:CMC_NoSVA_cis	-	Yes	Adult_Cortex:Fetal_Cortex:Dorsolateral_Prefrontal_Cortex	6.18245e-11	rs13198474;rs12176129;rs13207082;rs13198474:rs56189111;rs13207082:rs3857546:rs13207082	9	1
CGC_MD	ENSG00000124693	HIST1H3B	6	26031817	26032288	-1	protein_coding	8358	HIST1H3B	0.307283	0.251696	7	9.781	0	NA	NA	NA	NA	Yes	Adult_Cortex:Fetal_Cortex:Dorsolateral_Prefrontal_Cortex	6.66649e-11	rs13198474;rs13198474:rs3857546:rs13207082:rs56189111;rs13207082	9	1
CGC_MD	ENSG00000137259	HIST1H2AB	6	26033320	26033796	-1	protein_coding	8335	HIST1H2AB	0.00531944	0.228135	6	9.781	139	NA	0.009	CMC_NoSVA_cis	-	Yes	Adult_Cortex:Fetal_Cortex:Dorsolateral_Prefrontal_Cortex	6.66649e-11	rs13198474;rs12176129;rs13207082;rs13198474:rs3857546:rs13207082:rs56189111	9	1
CGC_MD	ENSG00000010704	HFE	6	26087509	26098571	1	protein_coding	3077	HFE	8.49697e-07	0.210172	3	7.767	0	NA	NA	NA	NA	Yes	Adult_Cortex:Dorsolateral_Prefrontal_Cortex	2.55515e-08	rs13198474	9	1
CGC_MD	ENSG00000187475	HIST1H1T	6	26107640	26108364	-1	protein_coding	3010	HIST1H1T	NA	-0.0680391	0	0	0	NA	NA	NA	NA	Yes	Fetal_Cortex:Dorsolateral_Prefrontal_Cortex	2.24512e-10	rs56189111;rs13207082:rs13198474	9	1
CGC_MD	ENSG00000197697	HIST1H2BE	6	26183958	26184454	1	protein_coding	8344	HIST1H2BE	0.000307872	0.445738	2	2.736	0	NA	NA	NA	NA	Yes	Adult_Cortex:Fetal_Cortex	6.66649e-11	rs13198474;rs13198474:rs3857546:rs12176129:rs13207082;rs12176129:rs13207082:rs56189111;rs13207082	9	1
CGC_MD	ENSG00000188987	HIST1H4D	6	26188938	26189304	-1	protein_coding	8360	HIST1H4D	0.0022643	0.870145	1	1.997	0	NA	NA	NA	NA	Yes	Adult_Cortex:Fetal_Cortex	6.66649e-11	rs13198474;rs13198474:rs3857546:rs12176129:rs13207082;rs12176129:rs13207082:rs56189111;rs13207082	9	1
CGC_MD	ENSG00000197409	HIST1H3D	6	26197068	26199521	-1	protein_coding	8351	HIST1H3D	0.0111951	NA	2	4.339	0	NA	NA	NA	NA	Yes	Adult_Cortex:Fetal_Cortex	6.66649e-11	rs13198474;rs13198474:rs3857546:rs12176129:rs13207082;rs12176129:rs13207082:rs56189111;rs13207082:rs56189111;rs13207082;rs853676:rs17312661	9	1
CGC_MD	ENSG00000196866	HIST1H2AD	6	26199079	26199471	-1	protein_coding	3013	HIST1H2AD	3.99677e-05	0.287759	2	4.339	0	NA	NA	NA	NA	Yes	Adult_Cortex:Fetal_Cortex	6.66649e-11	rs13198474;rs13198474:rs3857546:rs12176129:rs13207082;rs12176129:rs13207082:rs56189111;rs13207082:rs56189111;rs13207082;rs853676:rs17312661	9	1
CGC_MD	ENSG00000197846	HIST1H2BF	6	26199748	26200942	1	protein_coding	8343	HIST1H2BF	0.00030002	0.851063	1	4.339	0	NA	NA	NA	NA	Yes	Adult_Cortex:Fetal_Cortex:Dorsolateral_Prefrontal_Cortex	6.66649e-11	rs13198474;rs13198474:rs3857546:rs12176129:rs13207082;rs12176129:rs13207082:rs56189111;rs13207082:rs56189111;rs13207082;rs853676:rs17312661	9	1
CGC_MD	ENSG00000198518	HIST1H4E	6	26204858	26206266	1	protein_coding	8367	HIST1H4E	0.000642251	1.83578	1	4.339	0	NA	NA	NA	NA	Yes	Adult_Cortex:Fetal_Cortex:Dorsolateral_Prefrontal_Cortex	6.66649e-11	rs13198474;rs13198474:rs3857546:rs12176129:rs13207082;rs12176129:rs13207082:rs56189111;rs13207082	9	1
CGC_MD	ENSG00000187990	HIST1H2BG	6	26216428	26216872	-1	protein_coding	8339	HIST1H2BG	2.94452e-06	0.0253452	0	0	1	NA	0.049	CMC_NoSVA_cis	-	Yes	Adult_Cortex:Fetal_Cortex:Dorsolateral_Prefrontal_Cortex	6.18245e-11	rs13198474;rs13198474:rs3857546:rs13207082;rs13198474:rs12176129:rs13207082;rs12176129:rs13207082:rs56189111;rs13207082:rs56189111;rs13207082;rs853676:rs17312661	9	1
CGC_MD	ENSG00000168274	HIST1H2AE	6	26217165	26217711	1	protein_coding	3012	HIST1H2AE	0.624124	-0.273878	0	0	0	NA	NA	NA	NA	Yes	Adult_Cortex:Fetal_Cortex:Dorsolateral_Prefrontal_Cortex	6.18245e-11	rs13198474:rs3857546:rs13207082;rs13198474:rs12176129:rs13207082;rs12176129:rs13207082:rs56189111;rs13207082:rs56189111;rs13207082;rs853676:rs17312661	9	1
CGC_MD	ENSG00000196966	HIST1H3E	6	26225383	26225844	1	protein_coding	8353	HIST1H3E	0.000813429	-0.209795	1	5.564	148	0.000424956	0.00961192	BRAINEAC/TCTX	NA	Yes	Adult_Cortex:Fetal_Cortex:Dorsolateral_Prefrontal_Cortex	6.66649e-11	rs3857546;rs13198474;rs13207082;rs12176129;rs56189111;rs13207082:rs13198474:rs3857546:rs13207082	9	1
CGC_MD	ENSG00000124575	HIST1H1D	6	26234440	26235216	-1	protein_coding	3007	HIST1H1D	NA	0.136123	1	5.564	2	NA	0.049	CMC_NoSVA_cis	-	Yes	Adult_Cortex:Fetal_Cortex:Dorsolateral_Prefrontal_Cortex	6.18245e-11	rs3857546;rs12176129;rs13198474:rs12176129:rs13207082;rs12176129:rs13207082:rs56189111;rs13207082:rs3857546:rs13207082;rs13198474:rs56189111;rs13207082;rs853676:rs17312661:rs2531806	9	1
CGC_MD	ENSG00000198327	HIST1H4F	6	26240561	26240976	1	protein_coding	8361	HIST1H4F	0.181985	1.06312	0	0	0	NA	NA	NA	NA	Yes	Adult_Cortex:Fetal_Cortex	6.66649e-11	rs12176129:rs13207082;rs12176129:rs13207082:rs56189111;rs13207082:rs13198474:rs3857546	9	1
CGC_MD	ENSG00000124578	HIST1H4G	6	26246886	26247259	-1	protein_coding	8369	HIST1H4G	0.00263	-0.0509409	0	0	0	NA	NA	NA	NA	Yes	Adult_Cortex:Fetal_Cortex	6.66649e-11	rs12176129:rs13207082;rs12176129:rs13207082:rs56189111;rs13207082:rs13198474:rs3857546	9	1
CGC_MD	ENSG00000256316	HIST1H3F	6	26250370	26250835	-1	protein_coding	8968	HIST1H3F	0.0422154	-0.181854	0	0	0	NA	NA	NA	NA	Yes	Adult_Cortex:Fetal_Cortex	1.74917e-10	rs56189111;rs13207082:rs13207082	9	1
CGC_MD	ENSG00000197459	HIST1H2BH	6	26251879	26252303	1	protein_coding	8345	HIST1H2BH	0.00029573	-0.173874	0	0	0	NA	NA	NA	NA	Yes	Adult_Cortex:Fetal_Cortex	1.74917e-10	rs56189111;rs13207082:rs13207082	9	1
CGC_MD	ENSG00000158406	HIST1H4H	6	26281283	26285762	-1	protein_coding	8365	HIST1H4H	0.00879033	1.05907	0	0	98	1.29668e-05	0.00137949	PsychENCODE_eQTLs:CMC_SVA_cis:CMC_NoSVA_cis	-	Yes	Adult_Cortex:Fetal_Cortex:Hippocampus	6.18245e-11	rs13198474;rs13207082;rs12176129;rs13198474:rs3857546:rs13207082;rs13198474:rs12176129:rs13207082;rs12176129:rs13207082:rs56189111;rs13207082:rs56189111;rs853676:rs17312661:rs56189111;rs853676:rs2531806:rs9393909	9	1
CGC_MD	ENSG00000026950	BTN3A1	6	26402465	26415444	1	protein_coding	11119	BTN3A1	8.65114e-07	1.62791	11	6.448	1	NA	0.049	CMC_NoSVA_cis	-	Yes	Adult_Cortex:Fetal_Cortex	1.51218e-10	rs12176129;rs13207082;rs13198474;rs56189111;rs12176129:rs13207082;rs12176129:rs56189111	9	1
CGC_MD	ENSG00000181315	ZNF322	6	26636518	26659980	-1	protein_coding	79692	ZNF322	NA	-1.14047	5	19.82	0	NA	NA	NA	NA	Yes	Adult_Cortex:Fetal_Cortex	1.02348e-10	rs13207082;rs13198474;rs12176129;rs13207082:rs56189111;rs13207082:rs12176129:rs13207082;rs12176129:rs35051649;rs17312661:rs17312661	9	1
CGC_MD	ENSG00000124635	HIST1H2BJ	6	27093676	27100541	-1	protein_coding	8970	HIST1H2BJ	0.478842	0.308582	1	4	0	NA	NA	NA	NA	Yes	Adult_Cortex:Fetal_Cortex:Dorsolateral_Prefrontal_Cortex:Hippocampus	3.49645e-11	rs13207082;rs13198474:rs56189111;rs13207082:rs3857546:rs13207082;rs13198474:rs12176129:rs13207082;rs12176129:rs3117427;rs56189111:rs3116836;rs3132379	9	1
CGC_MD	ENSG00000196787	HIST1H2AG	6	27100832	27103070	1	protein_coding	8969	HIST1H2AG	0.000610464	-0.741637	1	4	0	NA	NA	NA	NA	Yes	Adult_Cortex:Fetal_Cortex:Dorsolateral_Prefrontal_Cortex:Hippocampus	3.49645e-11	rs13207082;rs13198474:rs56189111;rs13207082:rs3857546:rs13207082;rs13198474:rs12176129:rs13207082;rs12176129:rs3117427;rs56189111:rs3116836;rs3132379	9	1
CGC_MD	ENSG00000197903	HIST1H2BK	6	27106073	27114619	-1	protein_coding	85236	HIST1H2BK	0.490754	-0.0430523	0	0	11	5.61303e-05	0.0120885	GTEx/v8/Brain_Cerebellum	-	Yes	Adult_Cortex:Fetal_Cortex:Dorsolateral_Prefrontal_Cortex:Hippocampus	3.49645e-11	rs13207082;rs12176129;rs13198474:rs3857546:rs13207082;rs13198474:rs12176129:rs13207082;rs12176129:rs13207082:rs56189111;rs13207082:rs2531806:rs56189111;rs853676:rs853676;rs9393909:rs56189111:rs3117427;rs56189111:rs3116836;rs3132379	9	1
CGC_MD	ENSG00000198339	HIST1H4I	6	27107076	27108418	1	protein_coding	8294	HIST1H4I	0.446296	-0.468005	0	0	0	NA	NA	NA	NA	Yes	Adult_Cortex:Fetal_Cortex:Dorsolateral_Prefrontal_Cortex:Hippocampus	3.49645e-11	rs13198474:rs56189111;rs13207082:rs3857546:rs13207082;rs13198474:rs12176129:rs13207082;rs12176129:rs3117427;rs56189111:rs3116836;rs3132379	9	1
CGC_MD	ENSG00000184825	HIST1H2AH	6	27114861	27115317	1	protein_coding	85235	HIST1H2AH	6.29508e-05	0.19492	0	0	0	NA	NA	NA	NA	Yes	Adult_Cortex:Fetal_Cortex:Dorsolateral_Prefrontal_Cortex:Hippocampus	3.49645e-11	rs13198474:rs3857546:rs13207082;rs13198474:rs12176129:rs13207082;rs12176129:rs13207082:rs56189111;rs13207082:rs2531806:rs56189111;rs13207082;rs853676:rs853676;rs9393909:rs56189111:rs3117427;rs56189111:rs3116836;rs3132379	9	1
CGC_MD	ENSG00000096654	ZNF184	6	27418522	27440897	-1	protein_coding	7738	ZNF184	0.133749	-0.545662	9	10.07	0	NA	NA	NA	NA	Yes	Adult_Cortex:Fetal_Cortex:Dorsolateral_Prefrontal_Cortex:Hippocampus	3.49645e-11	rs56189111;rs13207082;rs3857546:rs13207082;rs13198474:rs12176129:rs13207082;rs12176129:rs56189111;rs13207082:rs3117427;rs56189111:rs3116836;rs3132379:rs13207082	9	1
CGC_MD	ENSG00000185130	HIST1H2BL	6	27775257	27775709	-1	protein_coding	8340	HIST1H2BL	0.00286755	-0.030111	16	16.23	3	0.000475577	0.0317134	PsychENCODE_eQTLs	-	Yes	Adult_Cortex:Fetal_Cortex	1.74917e-10	rs56189111;rs13207082;rs13198474:rs3857546:rs56189111;rs13207082:rs13207082;rs12176129:rs13207082	9	1
CGC_MD	ENSG00000196747	HIST1H2AI	6	27775899	27776429	1	protein_coding	8329	HIST1H2AI	0.581587	-0.0583265	16	16.23	0	NA	NA	NA	NA	Yes	Adult_Cortex:Fetal_Cortex	1.74917e-10	rs56189111;rs13207082;rs13198474:rs3857546:rs56189111;rs13207082:rs13207082;rs12176129:rs13207082	9	1
CGC_MD	ENSG00000203813	HIST1H3H	6	27777842	27778314	1	protein_coding	8357	HIST1H3H	0.0249392	-0.177817	15	16.23	6	NA	0.049	CMC_NoSVA_cis	-	Yes	Adult_Cortex:Fetal_Cortex	1.74917e-10	rs56189111;rs13207082;rs12176129;rs13198474:rs3857546:rs56189111;rs13207082:rs13207082;rs12176129:rs13207082	9	1
CGC_MD	ENSG00000182611	HIST1H2AJ	6	27782112	27782607	-1	protein_coding	8331	HIST1H2AJ	0.191198	0.615054	16	16.23	0	NA	NA	NA	NA	Yes	Adult_Cortex:Fetal_Cortex	2.28814e-10	rs56189111;rs13207082;rs3857546:rs13198474:rs13207082:rs56189111	9	1
CGC_MD	ENSG00000196374	HIST1H2BM	6	27782822	27783267	1	protein_coding	8342	HIST1H2BM	0.00275346	-0.27562	17	16.23	3	0.000187038	0.0144637	PsychENCODE_eQTLs	+	Yes	Adult_Cortex:Fetal_Cortex	2.28814e-10	rs56189111;rs13207082;rs9393909;rs3857546:rs13198474:rs13207082:rs56189111	9	1
CGC_MD	ENSG00000197238	HIST1H4J	6	27791884	27792257	1	protein_coding	8363	HIST1H4J	0.423754	0.59845	20	9.571	69	2.08865e-06	0.000263284	PsychENCODE_eQTLs	+	Yes	Adult_Cortex:Fetal_Cortex	4.1007e-11	rs56189111;rs13207082;rs9393909;rs3117427;rs853676;rs17312661;rs35051649;rs9766115;rs13198474:rs3857546:rs13207082:rs56189111	9	1
CGC_MD	ENSG00000197914	HIST1H4K	6	27798952	27799305	-1	protein_coding	8362	HIST1H4K	0.429119	0.387416	16	12.22	0	NA	NA	NA	NA	Yes	Adult_Cortex:Fetal_Cortex	2.24512e-10	rs56189111;rs13207082;rs13198474:rs3857546:rs13207082:rs56189111	9	1
CGC_MD	ENSG00000184348	HIST1H2AK	6	27805658	27806117	-1	protein_coding	8330	HIST1H2AK	0.0684285	-0.0412441	18	12.22	332	4.50257e-05	0.040686	BRAINEAC/OCTX	NA	Yes	Adult_Cortex:Fetal_Cortex:Dorsolateral_Prefrontal_Cortex	1.89987e-11	rs56189111;rs13207082;rs12176129;rs13198474;rs3117427;rs35051649;rs1233614;rs1233587;rs13198474:rs3857546:rs12176129:rs13207082;rs12176129:rs13207082:rs56189111;rs13207082:rs13207082;rs13198474:rs3117427;rs56189111:rs3116836;rs3132379	9	1
CGC_MD	ENSG00000233822	HIST1H2BN	6	27806323	27823487	1	protein_coding	8341	HIST1H2BN	0.139775	0.145508	24	15.9	0	NA	NA	NA	NA	Yes	Adult_Cortex:Fetal_Cortex:Dorsolateral_Prefrontal_Cortex	3.49645e-11	rs56189111;rs13207082;rs13198474:rs3857546:rs12176129:rs13207082;rs12176129:rs13207082:rs56189111;rs13207082:rs13207082;rs13198474:rs3117427;rs56189111:rs3116836;rs3132379	9	1
CGC_MD	ENSG00000198374	HIST1H2AL	6	27833034	27833606	1	protein_coding	8332	HIST1H2AL	0.0624869	-0.360341	15	15.9	0	NA	NA	NA	NA	Yes	Adult_Cortex:Fetal_Cortex:Dorsolateral_Prefrontal_Cortex	3.49645e-11	rs56189111;rs13207082;rs13198474:rs3857546:rs12176129:rs13207082;rs12176129:rs13207082:rs13207082;rs13198474:rs56189111;rs13207082:rs56189111;rs853676:rs2531806:rs9393909:rs3117427;rs56189111:rs3116836;rs3132379	9	1
CGC_MD	ENSG00000184357	HIST1H1B	6	27834570	27835359	-1	protein_coding	3009	HIST1H1B	0.509139	-0.0898951	16	15.9	0	NA	NA	NA	NA	Yes	Adult_Cortex:Fetal_Cortex:Dorsolateral_Prefrontal_Cortex	3.49645e-11	rs56189111;rs13207082;rs13198474:rs3857546:rs12176129:rs13207082;rs12176129:rs13207082:rs13207082;rs13198474:rs56189111;rs13207082:rs56189111;rs853676:rs2531806:rs9393909:rs3117427;rs56189111:rs3116836;rs3132379	9	1
CGC_MD	ENSG00000182572	HIST1H3I	6	27839623	27840099	-1	protein_coding	8354	HIST1H3I	0.36088	-0.232438	16	15.9	0	NA	NA	NA	NA	Yes	Adult_Cortex:Fetal_Cortex:Dorsolateral_Prefrontal_Cortex	3.49645e-11	rs56189111;rs13207082;rs13198474:rs3857546:rs12176129:rs13207082;rs12176129:rs13207082:rs13207082;rs13198474:rs56189111;rs13207082:rs56189111;rs853676:rs2531806:rs9393909:rs3117427;rs56189111:rs3116836;rs3132379	9	1
CGC_MD	ENSG00000198558	HIST1H4L	6	27840926	27841289	-1	protein_coding	8368	HIST1H4L	0.191235	0.42689	16	15.9	45	4.2216e-05	0.00394854	PsychENCODE_eQTLs	+	Yes	Fetal_Cortex	4.1007e-11	rs56189111;rs13207082;rs3117427;rs13198474:rs3857546:rs13207082;rs12176129:rs13207082:rs56189111	9	1
CGC_MD	ENSG00000197153	HIST1H3J	6	27858093	27860884	-1	protein_coding	8356	HIST1H3J	0.695884	-0.189708	5	10.73	0	NA	NA	NA	NA	Yes	Adult_Cortex:Fetal_Cortex	2.99514e-11	rs56189111;rs13207082;rs17312661;rs13198474:rs3857546:rs12176129:rs13207082;rs13198474:rs13207082;rs12176129:rs13207082:rs56189111;rs13207082:rs56189111;rs853676:rs17312661:rs56189111;rs853676:rs2531806:rs9393909:rs853676;rs9393909:rs35051649;rs17312661:rs56189111:rs3117427;rs56189111:rs9766115:rs35051649;rs9766115:rs1233587;rs35051649;rs9766115:rs56189111;rs1233614;rs35051649:rs3116836;rs3132379	9	1
CGC_MD	ENSG00000233224	HIST1H2AM	6	27860477	27860963	-1	protein_coding	8336	HIST1H2AM	0.000856482	-0.225135	5	10.73	0	NA	NA	NA	NA	Yes	Adult_Cortex:Fetal_Cortex	2.99514e-11	rs56189111;rs13207082;rs17312661;rs13198474:rs3857546:rs12176129:rs13207082;rs13198474:rs13207082;rs12176129:rs13207082:rs56189111;rs13207082:rs56189111;rs853676:rs17312661:rs56189111;rs853676:rs2531806:rs9393909:rs853676;rs9393909:rs35051649;rs17312661:rs56189111:rs3117427;rs56189111:rs9766115:rs35051649;rs9766115:rs1233587;rs35051649;rs9766115:rs56189111;rs1233614;rs35051649:rs3116836;rs3132379	9	1
CGC_MD	ENSG00000196331	HIST1H2BO	6	27861203	27861669	1	protein_coding	8348	HIST1H2BO	3.07278e-05	-0.223063	4	5.694	0	NA	NA	NA	NA	Yes	Adult_Cortex:Fetal_Cortex	2.99514e-11	rs56189111;rs13207082;rs17312661;rs13198474:rs3857546:rs12176129:rs13207082;rs13198474:rs13207082;rs12176129:rs13207082:rs56189111;rs13207082:rs56189111;rs853676:rs17312661:rs56189111;rs853676:rs2531806:rs9393909:rs853676;rs9393909:rs35051649;rs17312661:rs56189111:rs3117427;rs56189111:rs9766115:rs35051649;rs9766115:rs1233587;rs35051649;rs9766115:rs56189111;rs1233614;rs35051649:rs3116836;rs3132379	9	1
CGC_MD	ENSG00000196812	ZSCAN16	6	28092338	28097860	1	protein_coding	80345	ZSCAN16	2.67303e-06	0.184187	10	5.996	141	2.10754e-10	4.88329e-08	PsychENCODE_eQTLs:CMC_SVA_cis:CMC_NoSVA_cis	+	Yes	Adult_Cortex:Fetal_Cortex	3.49645e-11	rs56189111;rs13207082;rs853676;rs17312661;rs2531806;rs9393909;rs9766115;rs35051649;rs1233587;rs3132379;rs3116836;rs13198474:rs13207082;rs12176129:rs56189111;rs13207082:rs2531806:rs56189111;rs853676:rs9393909:rs853676;rs9393909:rs56189111:rs17312661:rs3117427;rs56189111:rs35051649;rs17312661:rs3116836;rs3132379:rs3857546:rs56189111	9	1
CGC_MD	ENSG00000198315	ZKSCAN8	6	28109688	28127250	1	protein_coding	7745	ZKSCAN8	0.000231595	-0.142528	22	13.42	656	3.10149e-13	9.78787e-11	PsychENCODE_eQTLs:CMC_SVA_cis:BRAINEAC/CRBL:GTEx/v8/Brain_Anterior_cingulate_cortex_BA24:GTEx/v8/Brain_Caudate_basal_ganglia:GTEx/v8/Brain_Cerebellar_Hemisphere:GTEx/v8/Brain_Cerebellum:GTEx/v8/Brain_Cortex:GTEx/v8/Brain_Frontal_Cortex_BA9:GTEx/v8/Brain_Hippocampus:GTEx/v8/Brain_Nucleus_accumbens_basal_ganglia:GTEx/v8/Brain_Putamen_basal_ganglia	+	Yes	Adult_Cortex:Fetal_Cortex	1.89987e-11	rs2531806;rs56189111;rs13207082;rs853676;rs9393909;rs3117427;rs35051649;rs9766115;rs1233587;rs3132379;rs3116836;rs17312661;rs1233614;rs13207082:rs56189111;rs853676:rs17312661:rs56189111;rs853676:rs2531806:rs9393909:rs853676;rs9393909:rs56189111:rs3857546:rs12176129:rs13207082;rs12176129:rs13207082:rs3117427;rs56189111:rs35051649;rs17312661:rs9766115:rs35051649	9	1
CGC_MD	ENSG00000137185	ZSCAN9	6	28192664	28201260	1	protein_coding	7746	ZSCAN9	4.10249e-08	0.461166	35	7.889	563	2.13474e-09	4.35164e-07	PsychENCODE_eQTLs:CMC_SVA_cis:CMC_NoSVA_cis:GTEx/v8/Brain_Cerebellar_Hemisphere:GTEx/v8/Brain_Cerebellum:GTEx/v8/Brain_Cortex:GTEx/v8/Brain_Hippocampus:GTEx/v8/Brain_Nucleus_accumbens_basal_ganglia	-	Yes	Adult_Cortex:Fetal_Cortex	1.89987e-11	rs56189111;rs853676;rs2531806;rs13207082;rs9393909;rs3117427;rs9766115;rs1233587;rs3116836;rs3132379;rs13207082:rs56189111;rs853676:rs17312661:rs2531806:rs853676;rs9393909:rs56189111:rs3117427;rs56189111:rs3117427;rs853676:rs3116836;rs3132379:rs13207082;rs12176129:rs13207082:rs9393909:rs35051649;rs17312661	9	1
CGC_MD	ENSG00000187626	ZKSCAN4	6	28212401	28227011	-1	protein_coding	387032	ZKSCAN4	6.74288e-05	0.661631	32	22.3	1	NA	0.049	CMC_SVA_cis	+	Yes	Adult_Cortex:Fetal_Cortex	5.5597e-11	rs56189111;rs13207082;rs853676;rs2531806;rs9393909;rs13207082:rs56189111;rs853676:rs17312661:rs2531806:rs56189111;rs853676:rs9393909:rs853676;rs9393909:rs56189111:rs3117427;rs56189111:rs35051649;rs17312661	9	1
CGC_MD	ENSG00000189134	NKAPL	6	28227098	28228736	1	protein_coding	222698	NKAPL	0.000165621	0.0513426	15	22.3	1	0.000449881	0.0302967	PsychENCODE_eQTLs	-	Yes	Adult_Cortex:Fetal_Cortex	5.55942e-11	rs853676;rs9393909;rs56189111;rs13207082;rs17312661;rs13207082:rs56189111;rs853676:rs17312661:rs2531806:rs56189111;rs853676:rs9393909:rs853676;rs9393909:rs56189111:rs3117427;rs56189111:rs35051649	9	1
CGC_MD	ENSG00000224586	GPX5	6	28493702	28502729	1	protein_coding	2880	GPX5	0.00888468	0.354876	1	9.416	0	NA	NA	NA	NA	Yes	Fetal_Cortex	6.77644e-08	rs17312661;rs35051649;rs17312661:rs17312661	9	1
CGC_MD	ENSG00000213886	UBD	6	29523292	29527702	-1	protein_coding	10537	UBD	0.0798958	0.401531	5	14.02	0	NA	NA	NA	NA	Yes	Adult_Cortex	1.2653e-10	rs3117427	9	1
CGC_MD	ENSG00000204657	OR2H2	6	29555683	29556745	1	protein_coding	7932	OR2H2	0.0899459	0.696836	4	3.904	0	NA	NA	NA	NA	Yes	Adult_Cortex	3.49645e-11	rs3117427;rs9766115:rs1233587;rs35051649;rs9766115:rs3117427;rs56189111:rs3116836;rs3132379:rs3117427	9	1
CGC_MD	ENSG00000240230	COX19	7	938415	1015235	-1	protein_coding	90639	COX19	0.000108651	1.39868	0	0	0	NA	NA	NA	NA	Yes	Adult_Cortex	1.76101e-06	rs112008509	10	1
CGC_MD	ENSG00000085117	CD82	11	44585977	44641913	1	protein_coding	3732	CD82	0.00496183	1.05957	8	11.04	7	1.62355e-33	1.88577e-30	PsychENCODE_eQTLs:CMC_SVA_cis:CMC_NoSVA_cis:GTEx/v8/Brain_Caudate_basal_ganglia:GTEx/v8/Brain_Frontal_Cortex_BA9:GTEx/v8/Brain_Hippocampus:GTEx/v8/Brain_Nucleus_accumbens_basal_ganglia:GTEx/v8/Brain_Putamen_basal_ganglia	+	Yes	Adult_Cortex:Fetal_Cortex	2.14469e-22	rs7935166;rs2303862;rs7935166:rs2303862	15	1
CGC_MD	ENSG00000157570	TSPAN18	11	44748015	44953972	1	protein_coding	90139	TSPAN18	0.16186	2.12296	0	0	0	NA	NA	NA	NA	Yes	Adult_Cortex:Fetal_Cortex	2.14469e-22	rs7935166:rs2303862	15	1
CGC_MD	ENSG00000019485	PRDM11	11	45115564	45247734	1	protein_coding	56981	PRDM11	0.942264	NA	0	0	0	NA	NA	NA	NA	Yes	Adult_Cortex:Fetal_Cortex	2.14469e-22	rs7935166:rs2303862	15	1
CGC_MD	ENSG00000108312	UBTF	17	42282401	42298994	-1	protein_coding	7343	UBTF	0.999998	-0.502118	0	0	0	NA	NA	NA	NA	Yes	Fetal_Cortex	4.51217e-09	rs113630349	20	1
CGC_MD	ENSG00000108309	RUNDC3A	17	42385781	42396039	1	protein_coding	10900	RUNDC3A	0.960334	NA	0	0	0	NA	NA	NA	NA	Yes	Fetal_Cortex	1.3927e-10	rs113630349:rs6503419;rs551880601:rs551880601:rs6503419	20	1
CGC_MD	ENSG00000013306	SLC25A39	17	42396993	42402238	-1	protein_coding	51629	SLC25A39	0.000102385	NA	0	0	0	NA	NA	NA	NA	Yes	Adult_Cortex:Fetal_Cortex	4.51217e-09	rs3785891:rs113630349	20	1
CGC_MD	ENSG00000161682	FAM171A2	17	42430583	42441243	-1	protein_coding	284069	FAM171A2	NA	NA	0	0	0	NA	NA	NA	NA	Yes	Fetal_Cortex	4.51217e-09	rs113630349	20	1
CGC_MD	ENSG00000073670	ADAM11	17	42836399	42859214	1	protein_coding	4185	ADAM11	0.0247364	0.499905	1	1.369	0	NA	NA	NA	NA	Yes	Adult_Cortex	1.3927e-10	rs113630349;rs113630349:rs3785891:rs551880601:rs6503419;rs551880601:rs6503419	20	1
CGC_MD	ENSG00000182963	GJC1	17	42875816	42908184	-1	protein_coding	10052	GJC1	0.944105	-2.78299	13	10.57	96	2.64467e-13	3.45154e-16	PsychENCODE_eQTLs:CMC_SVA_cis:CMC_NoSVA_cis:GTEx/v8/Brain_Cerebellar_Hemisphere:GTEx/v8/Brain_Cerebellum	+	Yes	Fetal_Cortex	1.3927e-10	rs113630349;rs3785891;rs28485918;rs113630349:rs3785891:rs6503419;rs551880601:rs551880601:rs6503419	20	1
CGC_MD	ENSG00000131095	GFAP	17	42982376	42994305	-1	protein_coding	2670	GFAP	2.22937e-05	-0.265503	34	15.18	22	0.000316379	0.0225896	PsychENCODE_eQTLs	-	Yes	Adult_Cortex:Fetal_Cortex	1.3927e-10	rs113630349;rs3785891;rs28485918;rs3785891:rs113630349:rs6503419;rs551880601:rs551880601:rs6503419	20	1
CGC_MD	ENSG00000184361	SPATA32	17	43331760	43339479	-1	protein_coding	124783	SPATA32	2.95265e-05	-0.414756	0	0	0	NA	NA	NA	NA	Yes	Fetal_Cortex	2.78627e-15	rs79172804;rs62064595;rs142925250:rs1230077	21	1
CGC_MD	ENSG00000256762	STH	17	44076616	44077060	1	protein_coding	246744	STH	0.00444467	0.274193	100	19.15	3127	3.65145e-07	5.29315e-05	PsychENCODE_eQTLs:BRAINEAC/FCTX:BRAINEAC/TCTX:BRAINEAC/aveALL	-	Yes	Adult_Cortex	2.72876e-17	rs199531;rs79172804;rs916888;rs71375338;rs62053943;rs62054807;rs9910284;rs7521;rs62064595;rs142925250;rs9905348;rs3843738;rs1526123;rs34186148;rs9899833;rs62054807:rs9899833:rs79172804:rs199531;rs71375338:rs79172804;rs71375338:rs7521:rs199531;rs916888:rs199531;rs62053943:rs199531:rs7225002	21	1
CGC_MD	ENSG00000108379	WNT3	17	44839872	44910520	-1	protein_coding	7473	WNT3	0.946108	-0.191111	41	16.08	3189	2.42691e-19	1.1843e-51	PsychENCODE_eQTLs:CMC_SVA_cis:CMC_SVA_trans:CMC_NoSVA_cis:GTEx/v8/Brain_Cerebellar_Hemisphere:GTEx/v8/Brain_Cerebellum:GTEx/v8/Brain_Cortex:GTEx/v8/Brain_Frontal_Cortex_BA9:GTEx/v8/Brain_Hypothalamus:GTEx/v8/Brain_Nucleus_accumbens_basal_ganglia	+	Yes	Adult_Cortex	2.72876e-17	rs199531;rs916888;rs79172804;rs71375338;rs62053943;rs62054807;rs7521;rs7225002;rs34186148;rs7221167;rs9899833;rs9910284;rs71375338:rs199531;rs62054807:rs9910284:rs7521:rs79172804;rs62053943:rs199531;rs62054807:rs79172804	21	1
CGC_MD	ENSG00000158955	WNT9B	17	44910567	44964096	1	protein_coding	7484	WNT9B	0.0516168	NA	0	0	0	NA	NA	NA	NA	Yes	Adult_Cortex	8.00905e-16	rs199531;rs79172804;rs916888;rs71375338:rs199531;rs71375338;rs62053943;rs62054807:rs9910284:rs7521:rs79172804;rs62053943:rs199531;rs62054807:rs79172804	21	1
CGC_MD	ENSG00000198336	MYL4	17	45277812	45301045	1	protein_coding	4635	MYL4	0.000175625	-0.33374	0	0	0	NA	NA	NA	NA	Yes	Fetal_Cortex	8.00905e-16	rs199531;rs79172804;rs916888;rs71375338:rs199531;rs71375338;rs62053943;rs62054807:rs9910284:rs7521:rs79172804;rs62053943:rs199531;rs62054807:rs79172804	21	1
CGC_MD	ENSG00000189060	H1F0	22	38201114	38203442	1	protein_coding	3005	H1F0	0.154803	0.263936	0	0	19	2.87994e-06	0.000353009	PsychENCODE_eQTLs	+	Yes	Adult_Cortex:Fetal_Cortex	2.01535e-09	rs4821730;rs4821730:rs1004764	25	1
CGC_MD	ENSG00000100116	GCAT	22	38203912	38213183	1	protein_coding	23464	GCAT	7.76097e-06	NA	0	0	49	1.19853e-07	3.39221e-06	PsychENCODE_eQTLs:GTEx/v8/Brain_Cerebellum:GTEx/v8/Brain_Spinal_cord_cervical_c-1	+	Yes	Adult_Cortex:Fetal_Cortex	1.66256e-09	rs4821730;rs1004764;rs4821730:rs1004764	25	1
CGC_MD	ENSG00000100124	ANKRD54	22	38226862	38245334	-1	protein_coding	129138	ANKRD54	0.0153085	-1.01038	0	0	0	NA	NA	NA	NA	Yes	Adult_Cortex:Fetal_Cortex	2.01535e-09	rs4821730:rs1004764	25	1
CGC_MD	ENSG00000100129	EIF3L	22	38244875	38285414	1	protein_coding	51386	EIF3L	0.938814	-0.839586	0	0	0	NA	NA	NA	NA	Yes	Adult_Cortex:Fetal_Cortex	2.01535e-09	rs4821730:rs1004764	25	1
CGC_MD	ENSG00000100156	SLC16A8	22	38474141	38480100	-1	protein_coding	23539	SLC16A8	0.110165	-0.553001	11	17.36	89	1.14328e-09	3.63957e-07	PsychENCODE_eQTLs:GTEx/v8/Brain_Amygdala:GTEx/v8/Brain_Cortex:GTEx/v8/Brain_Hippocampus:GTEx/v8/Brain_Putamen_basal_ganglia:GTEx/v8/Brain_Spinal_cord_cervical_c-1	+	Yes	Adult_Cortex:Fetal_Cortex	3.41572e-12	rs1004764;rs2076371;rs4821730;rs4821730:rs1004764	25	1
CGC_MD	ENSG00000184381	PLA2G6	22	38507502	38601697	-1	protein_coding	8398	PLA2G6	2.6604e-08	-0.781564	3	3.345	5	7.92533e-06	0.00891423	GTEx/v8/Brain_Spinal_cord_cervical_c-1	+	Yes	Adult_Cortex:Fetal_Cortex	2.66342e-11	rs1004764;rs12484232;rs4821730:rs1004764	25	1
CGC_MD	ENSG00000185022	MAFF	22	38597889	38612518	1	protein_coding	23764	MAFF	0.0422011	0.00756749	0	0	0	NA	NA	NA	NA	Yes	Adult_Cortex:Fetal_Cortex	2.66342e-11	rs1004764:rs1004764;rs4821730	25	1
CGC_MD	ENSG00000198792	TMEM184B	22	38615298	38669040	-1	protein_coding	25829	TMEM184B	0.878341	-0.420833	0	0	0	NA	NA	NA	NA	Yes	Adult_Cortex:Fetal_Cortex	3.41572e-12	rs4821730:rs1004764;rs4821730:rs2076371:rs1004764	25	1
CGC_MD	ENSG00000100201	DDX17	22	38879445	38903665	-1	protein_coding	10521	DDX17	NA	0.0241458	0	0	0	NA	NA	NA	NA	Yes	Adult_Cortex:Fetal_Cortex	2.66342e-11	rs4821730:rs1004764	25	1
CGC_MD	ENSG00000100226	GTPBP1	22	39101728	39134304	1	protein_coding	9567	GTPBP1	0.996189	-1.44819	0	0	0	NA	NA	NA	NA	Yes	Adult_Cortex:Fetal_Cortex	2.66342e-11	rs4821730:rs1004764	25	1
CGC_MD	ENSG00000221890	NPTXR	22	39214457	39239987	-1	protein_coding	23467	NPTXR	NA	-1.0617	0	0	0	NA	NA	NA	NA	Yes	Fetal_Cortex	6.96735e-09	rs4821730:rs1004764	25	1
CGC_MD	ENSG00000244509	APOBEC3C	22	39410088	39416357	1	protein_coding	27350	APOBEC3C	0.0926246	0.148303	0	0	0	NA	NA	NA	NA	Yes	Adult_Cortex	3.70024e-07	rs1004764	25	1
CGC_MD	ENSG00000100321	SYNGR1	22	39745930	39781593	1	protein_coding	9145	SYNGR1	0.58149	0.577759	0	0	0	NA	NA	NA	NA	Yes	Fetal_Cortex	3.70024e-07	rs1004764	25	1
CGC_MD	ENSG00000100324	TAB1	22	39795746	39833065	1	protein_coding	10454	TAB1	0.00399581	-0.623712	0	0	0	NA	NA	NA	NA	Yes	Fetal_Cortex	2.01535e-09	rs4821730:rs1004764	25	1
CGC_MD	ENSG00000100335	MIEF1	22	39895437	39914137	1	protein_coding	54471	MIEF1	0.0628938	-0.368026	0	0	0	NA	NA	NA	NA	Yes	Fetal_Cortex	2.66342e-11	rs4821730:rs1004764	25	1
CGH_MD	ENSG00000162437	RAVER2	1	65210778	65298915	1	protein_coding	55225	RAVER2	1.85996e-06	-0.746777	31	19.41	72	3.08953e-28	2.78193e-25	PsychENCODE_eQTLs:CMC_SVA_cis:GTEx/v8/Brain_Caudate_basal_ganglia	+	Yes	Adult_Cortex:Fetal_Cortex	1.92766e-10	rs12127031;rs310241;rs12127031:rs310241	1	1
CGH_MD	ENSG00000116678	LEPR	1	65886248	66107242	1	protein_coding	3953	LEPR	0.999805	0.927492	0	0	0	NA	NA	NA	NA	Yes	Fetal_Cortex	5.08652e-06	rs12127031	1	1
CGH_MD	ENSG00000213625	LEPROT	1	65886270	65901690	1	protein_coding	54741	LEPROT	0.0947894	1.26654	0	0	0	NA	NA	NA	NA	Yes	Fetal_Cortex	5.08652e-06	rs12127031	1	1
CGH_MD	ENSG00000153827	TRIP12	2	230628554	230787955	-1	protein_coding	9320	TRIP12	1	-0.142345	0	0	0	NA	NA	NA	NA	Yes	Adult_Cortex	0.000108437	rs55637820	2	1
CGH_MD	ENSG00000153832	FBXO36	2	230787018	230877825	1	protein_coding	130888	FBXO36	3.22841e-06	-0.280078	0	0	0	NA	NA	NA	NA	Yes	Adult_Cortex	0.000108437	rs55637820	2	1
CGH_MD	ENSG00000163053	SLC16A14	2	230899698	230933715	-1	protein_coding	151473	SLC16A14	0.215983	-1.19471	0	0	0	NA	NA	NA	NA	Yes	Adult_Cortex	0.000108437	rs55637820	2	1
CGH_MD	ENSG00000135932	CAB39	2	231577560	231685790	1	protein_coding	51719	CAB39	0.0621796	0.453195	0	0	0	NA	NA	NA	NA	Yes	Adult_Cortex:Fetal_Cortex	5.611e-09	rs55637820:rs7606037	2	1
CGH_MD	ENSG00000135916	ITM2C	2	231729354	231743963	1	protein_coding	81618	ITM2C	0.20853	-0.546813	0	0	0	NA	NA	NA	NA	Yes	Adult_Cortex:Fetal_Cortex	5.611e-09	rs55637820:rs7606037	2	1
CGH_MD	ENSG00000173699	SPATA3	2	231860836	231889770	1	protein_coding	130560	SPATA3	NA	2.18212	0	0	0	NA	NA	NA	NA	Yes	Adult_Cortex:Fetal_Cortex	0.000108437	rs55637820	2	1
CGH_MD	ENSG00000204128	C2orf72	2	231902205	231914434	1	protein_coding	257407	C2orf72	NA	-0.358127	13	14.56	180	1.77683e-08	2.56452e-07	PsychENCODE_eQTLs:GTEx/v8/Brain_Cerebellar_Hemisphere:GTEx/v8/Brain_Cerebellum	+	Yes	Adult_Cortex:Fetal_Cortex	1.89713e-12	rs55637820;rs7606037;rs13431424;rs55637820:rs7606037:rs13431424;rs55637820:rs13431424;rs7590204:rs13431424;rs7606037:rs13431424:rs7606037;rs7590204:rs7590204	2	1
CGH_MD	ENSG00000173692	PSMD1	2	231921578	232037541	1	protein_coding	5707	PSMD1	0.999999	-0.0504452	100	14.56	56	6.83118e-09	1.30071e-06	PsychENCODE_eQTLs	-	Yes	Adult_Cortex:Fetal_Cortex	7.88097e-12	rs55637820;rs7606037;rs13431424;rs7590204;rs55637820:rs7606037:rs13431424;rs55637820:rs13431424:rs13431424;rs7606037:rs7606037;rs7590204:rs7590204	2	1
CGH_MD	ENSG00000135914	HTR2B	2	231972944	231989832	-1	protein_coding	3357	HTR2B	3.66015e-09	-0.641498	21	11.01	57	1.31721e-09	2.76056e-07	PsychENCODE_eQTLs:GTEx/v8/Brain_Cerebellum	+	Yes	Adult_Cortex	1.89713e-12	rs55637820;rs7606037;rs13431424;rs55637820:rs7606037:rs13431424;rs55637820:rs13431424:rs13431424;rs7606037:rs7606037;rs7590204:rs7590204	2	1
CGH_MD	ENSG00000177673	C2orf57	2	232457575	232458994	1	protein_coding	165100	C2orf57	0.00229597	-0.0927898	0	0	0	NA	NA	NA	NA	Yes	Adult_Cortex:Fetal_Cortex	7.88097e-12	rs55637820:rs13431424:rs7606037	2	1
CGH_MD	ENSG00000269363	MGC4771	2	232571517	232571621	-1	protein_coding	NA	NA	NA	NA	0	0	0	NA	NA	NA	NA	Yes	Adult_Cortex	5.55311e-09	rs55637820:rs7606037:rs7606037;rs7590204	2	1
CGH_MD	ENSG00000187514	PTMA	2	232571605	232578251	1	protein_coding	5757	PTMA	0.377492	-0.338413	0	0	0	NA	NA	NA	NA	Yes	Adult_Cortex	5.55311e-09	rs55637820:rs7606037:rs7606037;rs7590204	2	1
CGH_MD	ENSG00000144524	COPS7B	2	232646381	232673963	1	protein_coding	64708	COPS7B	0.207502	-0.927173	0	0	0	NA	NA	NA	NA	Yes	Fetal_Cortex	5.611e-09	rs55637820:rs7606037	2	1
CGH_MD	ENSG00000184178	SCFD2	4	53739149	54232242	-1	protein_coding	152579	SCFD2	1.87393e-06	0.0321403	255	15.35	0	NA	NA	NA	NA	Yes	Fetal_Cortex	3.57189e-13	rs80046940;rs11133252;rs113131217;rs80046940:rs113131217	4	1
CGH_MD	ENSG00000072201	LNX1	4	54325468	54567572	-1	protein_coding	84708	LNX1	0.00724363	-0.240622	2	3.13	2	0.000101414	0.0085262	PsychENCODE_eQTLs	+	Yes	Fetal_Cortex	1.7918e-06	rs113131217	4	1
CGH_MD	ENSG00000109220	CHIC2	4	54875956	54930857	-1	protein_coding	26511	CHIC2	0.344124	NA	0	0	0	NA	NA	NA	NA	Yes	Fetal_Cortex	4.12575e-09	rs80046940	4	1
CGH_MD	ENSG00000174695	TMEM167A	5	82348665	82373682	-1	protein_coding	153339	TMEM167A	0.388458	1.10186	0	0	0	NA	NA	NA	NA	Yes	Fetal_Cortex	3.54243e-12	rs28296:rs11749904;rs6883712	7	1
CGH_MD	ENSG00000152422	XRCC4	5	82373317	82649606	1	protein_coding	7518	XRCC4	0.00125064	-0.286158	0	0	0	NA	NA	NA	NA	Yes	Fetal_Cortex	3.54243e-12	rs28296:rs11749904;rs6883712	7	1
CGH_MD	ENSG00000198366	HIST1H3A	6	26020718	26021186	1	protein_coding	8350	HIST1H3A	3.98008e-05	-0.225707	0	0	0	NA	NA	NA	NA	Yes	Adult_Cortex:Fetal_Cortex	3.02996e-12	rs1543681:rs1543681;rs9379838:rs9379838	8	1
CGH_MD	ENSG00000196176	HIST1H4A	6	26021907	26022278	1	protein_coding	8359	HIST1H4A	0.0022854	0.43417	0	0	0	NA	NA	NA	NA	Yes	Adult_Cortex:Fetal_Cortex	3.02996e-12	rs1543681:rs1543681;rs9379838:rs9379838	8	1
CGH_MD	ENSG00000124529	HIST1H4B	6	26027124	26027480	-1	protein_coding	8366	HIST1H4B	0.00854183	0.166119	0	0	25	2.23137e-05	0.00224233	PsychENCODE_eQTLs:CMC_SVA_cis	+	Yes	Adult_Cortex:Fetal_Cortex	3.02996e-12	rs1543681;rs9379838;rs1543681:rs1543681;rs9379838:rs9379838	8	1
CGH_MD	ENSG00000124693	HIST1H3B	6	26031817	26032288	-1	protein_coding	8358	HIST1H3B	0.307283	0.251696	0	0	0	NA	NA	NA	NA	Yes	Adult_Cortex:Fetal_Cortex	3.02996e-12	rs1543681:rs1543681;rs9379838:rs9379838	8	1
CGH_MD	ENSG00000137259	HIST1H2AB	6	26033320	26033796	-1	protein_coding	8335	HIST1H2AB	0.00531944	0.228135	0	0	11	NA	0.009	CMC_SVA_cis	+	Yes	Adult_Cortex:Fetal_Cortex	3.02996e-12	rs1543681;rs9379838;rs1543681:rs1543681;rs9379838:rs9379838	8	1
CGH_MD	ENSG00000197697	HIST1H2BE	6	26183958	26184454	1	protein_coding	8344	HIST1H2BE	0.000307872	0.445738	2	2.672	0	NA	NA	NA	NA	Yes	Adult_Cortex:Fetal_Cortex	3.02996e-12	rs1543681;rs9379838;rs9379838:rs1543681:rs9379838	8	1
CGH_MD	ENSG00000188987	HIST1H4D	6	26188938	26189304	-1	protein_coding	8360	HIST1H4D	0.0022643	0.870145	4	6.184	0	NA	NA	NA	NA	Yes	Adult_Cortex:Fetal_Cortex	3.02996e-12	rs1543681;rs9379838;rs9379838:rs1543681:rs9379838	8	1
CGH_MD	ENSG00000197409	HIST1H3D	6	26197068	26199521	-1	protein_coding	8351	HIST1H3D	0.0111951	NA	6	21.1	1	0.000158074	0.0125197	PsychENCODE_eQTLs	-	Yes	Adult_Cortex:Fetal_Cortex	3.02996e-12	rs1543681;rs9379838;rs1543681:rs1543681;rs9379838:rs9379838	8	1
CGH_MD	ENSG00000196866	HIST1H2AD	6	26199079	26199471	-1	protein_coding	3013	HIST1H2AD	3.99677e-05	0.287759	5	21.1	0	NA	NA	NA	NA	Yes	Adult_Cortex:Fetal_Cortex	5.59962e-12	rs1543681;rs9379838;rs1543681:rs1543681;rs9379838:rs9379838	8	1
CGH_MD	ENSG00000197846	HIST1H2BF	6	26199748	26200942	1	protein_coding	8343	HIST1H2BF	0.00030002	0.851063	4	21.1	0	NA	NA	NA	NA	Yes	Adult_Cortex:Fetal_Cortex	3.02996e-12	rs1543681;rs9379838;rs1543681:rs1543681;rs9379838:rs9379838	8	1
CGH_MD	ENSG00000198518	HIST1H4E	6	26204858	26206266	1	protein_coding	8367	HIST1H4E	0.000642251	1.83578	5	21.1	0	NA	NA	NA	NA	Yes	Adult_Cortex:Fetal_Cortex	3.02996e-12	rs1543681;rs9379838;rs1543681:rs1543681;rs9379838:rs9379838	8	1
CGH_MD	ENSG00000187990	HIST1H2BG	6	26216428	26216872	-1	protein_coding	8339	HIST1H2BG	2.94452e-06	0.0253452	2	4.123	0	NA	NA	NA	NA	Yes	Adult_Cortex:Fetal_Cortex	3.02996e-12	rs1543681;rs1543681:rs1543681;rs9379838:rs9379838	8	1
CGH_MD	ENSG00000168274	HIST1H2AE	6	26217165	26217711	1	protein_coding	3012	HIST1H2AE	0.624124	-0.273878	2	4.123	0	NA	NA	NA	NA	Yes	Adult_Cortex:Fetal_Cortex	3.02996e-12	rs1543681;rs1543681:rs1543681;rs9379838:rs9379838	8	1
CGH_MD	ENSG00000196966	HIST1H3E	6	26225383	26225844	1	protein_coding	8353	HIST1H3E	0.000813429	-0.209795	2	0.663	60	6.59374e-05	0.00127681	BRAINEAC/TCTX:BRAINEAC/WHMT	NA	Yes	Fetal_Cortex	3.02996e-12	rs1543681;rs9379838;rs1543681:rs1543681;rs9379838:rs9379838	8	1
CGH_MD	ENSG00000124575	HIST1H1D	6	26234440	26235216	-1	protein_coding	3007	HIST1H1D	NA	0.136123	1	0.663	11	3.7479e-08	6.3947e-06	PsychENCODE_eQTLs:CMC_SVA_cis	+	Yes	Adult_Cortex:Fetal_Cortex	3.02996e-12	rs1543681;rs9379838;rs1543681:rs1543681;rs9379838:rs9379838	8	1
CGH_MD	ENSG00000198327	HIST1H4F	6	26240561	26240976	1	protein_coding	8361	HIST1H4F	0.181985	1.06312	0	0	63	1.87741e-18	9.25535e-16	PsychENCODE_eQTLs:CMC_SVA_cis:CMC_NoSVA_cis	+	Yes	Adult_Cortex:Fetal_Cortex	3.02996e-12	rs1543681;rs9379838;rs1543681:rs1543681;rs9379838:rs9379838	8	1
CGH_MD	ENSG00000124578	HIST1H4G	6	26246886	26247259	-1	protein_coding	8369	HIST1H4G	0.00263	-0.0509409	3	7.216	0	NA	NA	NA	NA	Yes	Adult_Cortex:Fetal_Cortex	3.02996e-12	rs1543681;rs1543681:rs1543681;rs9379838:rs9379838	8	1
CGH_MD	ENSG00000256316	HIST1H3F	6	26250370	26250835	-1	protein_coding	8968	HIST1H3F	0.0422154	-0.181854	3	7.216	0	NA	NA	NA	NA	Yes	Fetal_Cortex	4.18624e-11	rs1543681;rs1543681:rs1543681;rs9379838:rs9379838	8	1
CGH_MD	ENSG00000197459	HIST1H2BH	6	26251879	26252303	1	protein_coding	8345	HIST1H2BH	0.00029573	-0.173874	3	7.216	0	NA	NA	NA	NA	Yes	Fetal_Cortex	4.18624e-11	rs1543681;rs1543681:rs1543681;rs9379838:rs9379838	8	1
CGH_MD	ENSG00000158406	HIST1H4H	6	26281283	26285762	-1	protein_coding	8365	HIST1H4H	0.00879033	1.05907	32	14.58	62	1.65311e-22	1.08486e-19	PsychENCODE_eQTLs:CMC_SVA_cis:CMC_NoSVA_cis	-	Yes	Adult_Cortex:Fetal_Cortex	3.02996e-12	rs1543681;rs9379838;rs1543681:rs1543681;rs9379838:rs9379838	8	1
CGH_MD	ENSG00000026950	BTN3A1	6	26402465	26415444	1	protein_coding	11119	BTN3A1	8.65114e-07	1.62791	0	0	0	NA	NA	NA	NA	Yes	Fetal_Cortex	4.92634e-11	rs1543681;rs9379838:rs9379838	8	1
CGH_MD	ENSG00000181315	ZNF322	6	26636518	26659980	-1	protein_coding	79692	ZNF322	NA	-1.14047	0	0	0	NA	NA	NA	NA	Yes	Fetal_Cortex	4.92634e-11	rs1543681;rs9379838:rs9379838	8	1
CGH_MD	ENSG00000124635	HIST1H2BJ	6	27093676	27100541	-1	protein_coding	8970	HIST1H2BJ	0.478842	0.308582	0	0	0	NA	NA	NA	NA	Yes	Adult_Cortex:Fetal_Cortex	3.02996e-12	rs1543681:rs1543681;rs9379838:rs9379838	8	1
CGH_MD	ENSG00000196787	HIST1H2AG	6	27100832	27103070	1	protein_coding	8969	HIST1H2AG	0.000610464	-0.741637	0	0	0	NA	NA	NA	NA	Yes	Adult_Cortex:Fetal_Cortex	3.02996e-12	rs1543681:rs1543681;rs9379838:rs9379838	8	1
CGH_MD	ENSG00000197903	HIST1H2BK	6	27106073	27114619	-1	protein_coding	85236	HIST1H2BK	0.490754	-0.0430523	0	0	0	NA	NA	NA	NA	Yes	Adult_Cortex:Fetal_Cortex	3.02996e-12	rs1543681:rs1543681;rs9379838:rs9379838	8	1
CGH_MD	ENSG00000198339	HIST1H4I	6	27107076	27108418	1	protein_coding	8294	HIST1H4I	0.446296	-0.468005	0	0	0	NA	NA	NA	NA	Yes	Adult_Cortex:Fetal_Cortex	3.02996e-12	rs1543681:rs1543681;rs9379838:rs9379838	8	1
CGH_MD	ENSG00000184825	HIST1H2AH	6	27114861	27115317	1	protein_coding	85235	HIST1H2AH	6.29508e-05	0.19492	0	0	0	NA	NA	NA	NA	Yes	Adult_Cortex:Fetal_Cortex	3.02996e-12	rs1543681:rs1543681;rs9379838:rs9379838	8	1
CGH_MD	ENSG00000096654	ZNF184	6	27418522	27440897	-1	protein_coding	7738	ZNF184	0.133749	-0.545662	0	0	0	NA	NA	NA	NA	Yes	Adult_Cortex:Fetal_Cortex:Hippocampus	4.18624e-11	rs1543681:rs1543681;rs9379838:rs9379838	8	1
CGH_MD	ENSG00000185130	HIST1H2BL	6	27775257	27775709	-1	protein_coding	8340	HIST1H2BL	0.00286755	-0.030111	0	0	0	NA	NA	NA	NA	Yes	Adult_Cortex:Fetal_Cortex	3.02996e-12	rs1543681:rs1543681;rs9379838:rs9379838	8	1
CGH_MD	ENSG00000196747	HIST1H2AI	6	27775899	27776429	1	protein_coding	8329	HIST1H2AI	0.581587	-0.0583265	0	0	0	NA	NA	NA	NA	Yes	Adult_Cortex:Fetal_Cortex	3.02996e-12	rs1543681:rs1543681;rs9379838:rs9379838	8	1
CGH_MD	ENSG00000203813	HIST1H3H	6	27777842	27778314	1	protein_coding	8357	HIST1H3H	0.0249392	-0.177817	0	0	0	NA	NA	NA	NA	Yes	Adult_Cortex:Fetal_Cortex	3.02996e-12	rs1543681:rs1543681;rs9379838:rs9379838	8	1
CGH_MD	ENSG00000182611	HIST1H2AJ	6	27782112	27782607	-1	protein_coding	8331	HIST1H2AJ	0.191198	0.615054	0	0	0	NA	NA	NA	NA	Yes	Adult_Cortex:Fetal_Cortex	3.02996e-12	rs1543681:rs1543681;rs9379838:rs9379838	8	1
CGH_MD	ENSG00000196374	HIST1H2BM	6	27782822	27783267	1	protein_coding	8342	HIST1H2BM	0.00275346	-0.27562	0	0	0	NA	NA	NA	NA	Yes	Adult_Cortex:Fetal_Cortex	3.02996e-12	rs1543681:rs1543681;rs9379838:rs9379838	8	1
CGH_MD	ENSG00000197238	HIST1H4J	6	27791884	27792257	1	protein_coding	8363	HIST1H4J	0.423754	0.59845	0	0	0	NA	NA	NA	NA	Yes	Adult_Cortex:Fetal_Cortex	3.02996e-12	rs1543681:rs1543681;rs9379838:rs9379838	8	1
CGH_MD	ENSG00000197914	HIST1H4K	6	27798952	27799305	-1	protein_coding	8362	HIST1H4K	0.429119	0.387416	0	0	0	NA	NA	NA	NA	Yes	Adult_Cortex:Fetal_Cortex	3.02996e-12	rs1543681:rs1543681;rs9379838:rs9379838	8	1
CGH_MD	ENSG00000184348	HIST1H2AK	6	27805658	27806117	-1	protein_coding	8330	HIST1H2AK	0.0684285	-0.0412441	0	0	0	NA	NA	NA	NA	Yes	Adult_Cortex:Fetal_Cortex:Dorsolateral_Prefrontal_Cortex	3.02996e-12	rs1543681:rs1543681;rs9379838:rs9379838	8	1
CGH_MD	ENSG00000233822	HIST1H2BN	6	27806323	27823487	1	protein_coding	8341	HIST1H2BN	0.139775	0.145508	0	0	0	NA	NA	NA	NA	Yes	Adult_Cortex:Fetal_Cortex:Dorsolateral_Prefrontal_Cortex	3.02996e-12	rs1543681:rs1543681;rs9379838:rs9379838	8	1
CGH_MD	ENSG00000198374	HIST1H2AL	6	27833034	27833606	1	protein_coding	8332	HIST1H2AL	0.0624869	-0.360341	0	0	0	NA	NA	NA	NA	Yes	Adult_Cortex:Fetal_Cortex:Dorsolateral_Prefrontal_Cortex	3.02996e-12	rs1543681:rs1543681;rs9379838:rs9379838	8	1
CGH_MD	ENSG00000184357	HIST1H1B	6	27834570	27835359	-1	protein_coding	3009	HIST1H1B	0.509139	-0.0898951	0	0	0	NA	NA	NA	NA	Yes	Adult_Cortex:Fetal_Cortex:Dorsolateral_Prefrontal_Cortex	3.02996e-12	rs1543681:rs1543681;rs9379838:rs9379838	8	1
CGH_MD	ENSG00000182572	HIST1H3I	6	27839623	27840099	-1	protein_coding	8354	HIST1H3I	0.36088	-0.232438	0	0	0	NA	NA	NA	NA	Yes	Adult_Cortex:Fetal_Cortex:Dorsolateral_Prefrontal_Cortex	3.02996e-12	rs1543681:rs1543681;rs9379838:rs9379838	8	1
CGH_MD	ENSG00000198558	HIST1H4L	6	27840926	27841289	-1	protein_coding	8368	HIST1H4L	0.191235	0.42689	0	0	0	NA	NA	NA	NA	Yes	Fetal_Cortex	3.02996e-12	rs1543681:rs1543681;rs9379838:rs9379838	8	1
CGH_MD	ENSG00000197153	HIST1H3J	6	27858093	27860884	-1	protein_coding	8356	HIST1H3J	0.695884	-0.189708	0	0	0	NA	NA	NA	NA	Yes	Adult_Cortex:Fetal_Cortex	3.02996e-12	rs1543681:rs1543681;rs9379838:rs9379838	8	1
CGH_MD	ENSG00000233224	HIST1H2AM	6	27860477	27860963	-1	protein_coding	8336	HIST1H2AM	0.000856482	-0.225135	0	0	0	NA	NA	NA	NA	Yes	Adult_Cortex:Fetal_Cortex	3.02996e-12	rs1543681:rs1543681;rs9379838:rs9379838	8	1
CGH_MD	ENSG00000196331	HIST1H2BO	6	27861203	27861669	1	protein_coding	8348	HIST1H2BO	3.07278e-05	-0.223063	0	0	0	NA	NA	NA	NA	Yes	Adult_Cortex:Fetal_Cortex	3.02996e-12	rs1543681:rs1543681;rs9379838:rs9379838	8	1
CGH_MD	ENSG00000196812	ZSCAN16	6	28092338	28097860	1	protein_coding	80345	ZSCAN16	2.67303e-06	0.184187	0	0	0	NA	NA	NA	NA	Yes	Adult_Cortex:Fetal_Cortex	3.74082e-11	rs1543681:rs1543681;rs9379838:rs9379838	8	1
CGH_MD	ENSG00000137185	ZSCAN9	6	28192664	28201260	1	protein_coding	7746	ZSCAN9	4.10249e-08	0.461166	0	0	0	NA	NA	NA	NA	Yes	Fetal_Cortex	4.92634e-11	rs1543681;rs9379838:rs9379838	8	1
CGH_MD	ENSG00000085117	CD82	11	44585977	44641913	1	protein_coding	3732	CD82	0.00496183	1.05957	7	11.04	6	1.62355e-33	1.88577e-30	PsychENCODE_eQTLs:CMC_SVA_cis:CMC_NoSVA_cis:GTEx/v8/Brain_Caudate_basal_ganglia:GTEx/v8/Brain_Frontal_Cortex_BA9:GTEx/v8/Brain_Hippocampus:GTEx/v8/Brain_Nucleus_accumbens_basal_ganglia:GTEx/v8/Brain_Putamen_basal_ganglia	+	Yes	Adult_Cortex:Fetal_Cortex	6.11154e-12	rs7935166	12	1
CGH_MD	ENSG00000157570	TSPAN18	11	44748015	44953972	1	protein_coding	90139	TSPAN18	0.16186	2.12296	0	0	0	NA	NA	NA	NA	Yes	Adult_Cortex:Fetal_Cortex	6.11154e-12	rs7935166	12	1
CGH_MD	ENSG00000019485	PRDM11	11	45115564	45247734	1	protein_coding	56981	PRDM11	0.942264	NA	0	0	0	NA	NA	NA	NA	Yes	Adult_Cortex:Fetal_Cortex	6.11154e-12	rs7935166	12	1
CGH_MD	ENSG00000166682	TMPRSS5	11	113558272	113577095	-1	protein_coding	80975	TMPRSS5	2.57786e-08	0.183794	0	0	0	NA	NA	NA	NA	Yes	Fetal_Cortex	2.40068e-11	rs648044	14	1
CGH_MD	ENSG00000109906	ZBTB16	11	113930315	114121398	1	protein_coding	7704	ZBTB16	0.980087	NA	1	4.87	0	NA	NA	NA	NA	Yes	Adult_Cortex:Fetal_Cortex	2.40068e-11	rs648044	14	1
CGH_MD	ENSG00000166741	NNMT	11	114128509	114184007	1	protein_coding	4837	NNMT	0.00427916	-0.273618	0	0	0	NA	NA	NA	NA	Yes	Hippocampus	2.40068e-11	rs648044	14	1
CST_MD	ENSG00000146122	DAAM2	6	39760142	39872648	1	protein_coding	23500	DAAM2	0.998286	0.571965	0	0	0	NA	NA	NA	NA	Yes	Fetal_Cortex	3.26613e-06	rs9369128	2	1
CST_MD	ENSG00000164758	MED30	8	118532952	118552501	1	protein_coding	90390	MED30	0.606542	0.245004	0	0	0	NA	NA	NA	NA	Yes	Fetal_Cortex	2.9125e-11	rs2062375:rs1385500:rs2062375;rs1385500	7	1
CST_MD	ENSG00000164761	TNFRSF11B	8	119935796	119964439	-1	protein_coding	4982	TNFRSF11B	0.272229	-0.352503	44	20.6	65	2.08152e-05	0.00210742	PsychENCODE_eQTLs:CMC_SVA_cis	+	Yes	Adult_Cortex:Fetal_Cortex	2.9125e-11	rs2062375;rs1385500;rs4335155;rs2062375:rs1385500:rs2062375;rs1385500:rs2062375;rs4335155:rs4335155:rs1493934	7	1
CST_MD	ENSG00000136999	NOV	8	120428546	120436593	1	protein_coding	4856	NOV	0.113897	1.95712	0	0	0	NA	NA	NA	NA	Yes	Fetal_Cortex	2.9125e-11	rs2062375:rs1385500:rs2062375;rs1385500	7	1
CST_MD	ENSG00000064313	TAF2	8	120743015	120845103	-1	protein_coding	6873	TAF2	0.566087	-0.910048	0	0	0	NA	NA	NA	NA	Yes	Fetal_Cortex	2.9125e-11	rs2062375:rs1385500:rs2062375;rs1385500	7	1
EC_MD	ENSG00000003393	ALS2	2	202565277	202645912	-1	protein_coding	57679	ALS2	0.000769641	-0.243554	0	0	0	NA	NA	NA	NA	Yes	Fetal_Cortex	2.90692e-11	rs72932777	1	1
EC_MD	ENSG00000138439	FAM117B	2	203499901	203634480	1	protein_coding	150864	FAM117B	0.067387	-0.487937	4	4.065	297	4.40732e-09	8.61525e-07	PsychENCODE_eQTLs:CMC_SVA_cis	+	Yes	Adult_Cortex:Fetal_Cortex	2.13447e-11	rs72932777;rs139644567;rs76829926	1	1
EC_MD	ENSG00000163596	ICA1L	2	203640690	203736708	-1	protein_coding	130026	ICA1L	0.442028	-0.760183	117	15.97	303	2.57499e-35	3.24667e-32	PsychENCODE_eQTLs:CMC_SVA_cis:GTEx/v8/Brain_Cortex:GTEx/v8/Brain_Frontal_Cortex_BA9	+	Yes	Adult_Cortex:Fetal_Cortex	2.13447e-11	rs72932777;rs139644567;rs76829926	1	1
EC_MD	ENSG00000119004	CYP20A1	2	204103663	204163009	1	protein_coding	57404	CYP20A1	7.40838e-10	-0.358177	6	5.605	0	NA	NA	NA	NA	Yes	Adult_Cortex:Fetal_Cortex	2.90692e-11	rs72932777;rs139644567;rs76829926:rs72932777	1	1
EC_MD	ENSG00000174695	TMEM167A	5	82348665	82373682	-1	protein_coding	153339	TMEM167A	0.388458	1.10186	0	0	0	NA	NA	NA	NA	Yes	Fetal_Cortex	1.2007e-14	rs10474100:rs4470745;rs10474100	4	1
EC_MD	ENSG00000152422	XRCC4	5	82373317	82649606	1	protein_coding	7518	XRCC4	0.00125064	-0.286158	0	0	0	NA	NA	NA	NA	Yes	Fetal_Cortex	1.2007e-14	rs10474100:rs4470745;rs10474100	4	1
EC_MD	ENSG00000166272	WBP1L	10	104503727	104576021	1	protein_coding	54838	WBP1L	0.909387	0.61464	0	0	0	NA	NA	NA	NA	Yes	Fetal_Cortex	1.0186e-10	rs10883893:rs1565706:rs2863994:rs2863994;rs10883893	8	1
EC_MD	ENSG00000173915	USMG5	10	105148798	105156223	-1	protein_coding	84833	USMG5	0.243352	-0.219458	0	0	19	NA	0.009	CMC_SVA_cis	+	Yes	Adult_Cortex:Fetal_Cortex	6.36893e-12	rs10883893;rs2863994;rs10883893:rs371240513	8	1
EC_MD	ENSG00000148843	PDCD11	10	105156405	105206049	1	protein_coding	22984	PDCD11	0.468449	-0.805378	0	0	0	NA	NA	NA	NA	Yes	Adult_Cortex:Fetal_Cortex	6.36893e-12	rs10883893:rs371240513	8	1
EC_MD	ENSG00000138172	CALHM2	10	105206543	105212660	-1	protein_coding	51063	CALHM2	5.29268e-07	-0.689941	0	0	0	NA	NA	NA	NA	Yes	Adult_Cortex:Fetal_Cortex	6.36893e-12	rs1565706:rs10883893:rs2863994:rs2863994;rs10883893:rs10883908:rs371240513:rs911547	8	1
EC_MD	ENSG00000185933	CALHM1	10	105213144	105218645	-1	protein_coding	255022	CALHM1	9.35702e-05	0.209561	0	0	0	NA	NA	NA	NA	Yes	Adult_Cortex:Fetal_Cortex	6.36893e-12	rs1565706:rs10883893:rs2863994:rs2863994;rs10883893:rs10883908:rs371240513:rs911547	8	1
EC_MD	ENSG00000107954	NEURL1	10	105253736	105352309	1	protein_coding	9148	NEURL1	0.53757	0.420609	0	0	1	9.84495e-05	0.010248	GTEx/v8/Brain_Cerebellar_Hemisphere	-	Yes	Adult_Cortex:Fetal_Cortex	1.0186e-10	rs2863994;rs10883893;rs1565706:rs10883893:rs2863994:rs2863994	8	1
EC_MD	ENSG00000107960	OBFC1	10	105642300	105677963	-1	protein_coding	79991	OBFC1	1.3253e-05	NA	39	15.65	8	4.18873e-10	9.34886e-08	PsychENCODE_eQTLs:CMC_SVA_cis:BRAINEAC/CRBL	+	Yes	Adult_Cortex:Fetal_Cortex	6.36893e-12	rs371240513;rs4917404;rs911547;rs10883893:rs1565706:rs10159838:rs10883908:rs371240513:rs911547	8	1
EC_MD	ENSG00000065613	SLK	10	105726959	105788991	1	protein_coding	9748	SLK	0.428398	-0.261974	0	0	1	6.71628e-06	0.000157734	GTEx/v8/Brain_Cerebellum	+	Yes	Adult_Cortex:Fetal_Cortex:Hippocampus	6.36893e-12	rs4917404;rs371240513:rs911547	8	1
EC_MD	ENSG00000065618	COL17A1	10	105791044	105845760	-1	protein_coding	1308	COL17A1	5.82447e-11	-0.457013	0	0	0	NA	NA	NA	NA	Yes	Hippocampus	6.36893e-12	rs371240513:rs911547	8	1
EC_MD	ENSG00000156384	SFR1	10	105881816	105886143	1	protein_coding	119392	SFR1	0.000222755	0.0546284	0	0	0	NA	NA	NA	NA	Yes	Adult_Cortex:Fetal_Cortex:Dorsolateral_Prefrontal_Cortex:Hippocampus	6.36893e-12	rs1565706:rs10883893:rs2863994:rs2863994;rs10883893:rs10159838:rs10883908:rs371240513:rs911547	8	1
EC_MD	ENSG00000197748	WDR96	10	105889646	105992120	-1	protein_coding	80217	WDR96	1.11043e-14	-0.15501	0	0	0	NA	NA	NA	NA	Yes	Fetal_Cortex	6.36893e-12	rs371240513	8	1
EC_MD	ENSG00000148834	GSTO1	10	105995114	106027217	1	protein_coding	9446	GSTO1	0.0150378	0.556924	0	0	1	9.01296e-05	0.00769225	PsychENCODE_eQTLs	+	Yes	Fetal_Cortex	6.36893e-12	rs371240513	8	1
EC_MD	ENSG00000065621	GSTO2	10	106028631	106064703	1	protein_coding	119391	GSTO2	1.66971e-07	0.0298912	0	0	41	3.11993e-06	0.000379823	PsychENCODE_eQTLs:CMC_SVA_cis:CMC_NoSVA_cis	-	Yes	Adult_Cortex:Fetal_Cortex:Dorsolateral_Prefrontal_Cortex:Hippocampus	6.36893e-12	rs10883908;rs371240513;rs911547;rs10883893:rs1565706:rs2863994:rs2863994;rs10883893:rs371240513:rs911547:rs10883908	8	1
EC_MD	ENSG00000085117	CD82	11	44585977	44641913	1	protein_coding	3732	CD82	0.00496183	1.05957	7	11.04	6	1.62355e-33	1.88577e-30	PsychENCODE_eQTLs:CMC_SVA_cis:CMC_NoSVA_cis:GTEx/v8/Brain_Caudate_basal_ganglia:GTEx/v8/Brain_Frontal_Cortex_BA9:GTEx/v8/Brain_Hippocampus:GTEx/v8/Brain_Nucleus_accumbens_basal_ganglia:GTEx/v8/Brain_Putamen_basal_ganglia	+	Yes	Adult_Cortex:Fetal_Cortex	1.65175e-12	rs7935166	9	1
EC_MD	ENSG00000157570	TSPAN18	11	44748015	44953972	1	protein_coding	90139	TSPAN18	0.16186	2.12296	0	0	0	NA	NA	NA	NA	Yes	Adult_Cortex:Fetal_Cortex	1.65175e-12	rs7935166	9	1
EC_MD	ENSG00000019485	PRDM11	11	45115564	45247734	1	protein_coding	56981	PRDM11	0.942264	NA	0	0	0	NA	NA	NA	NA	Yes	Adult_Cortex:Fetal_Cortex	1.65175e-12	rs7935166	9	1
EC_MD	ENSG00000108312	UBTF	17	42282401	42298994	-1	protein_coding	7343	UBTF	0.999998	-0.502118	0	0	0	NA	NA	NA	NA	Yes	Fetal_Cortex	1.14246e-08	rs1443462:rs147577293;rs17544947:rs17544947	12	1
EC_MD	ENSG00000108309	RUNDC3A	17	42385781	42396039	1	protein_coding	10900	RUNDC3A	0.960334	NA	0	0	0	NA	NA	NA	NA	Yes	Fetal_Cortex	1.14246e-08	rs1443462:rs147577293;rs17544947:rs17544947	12	1
EC_MD	ENSG00000013306	SLC25A39	17	42396993	42402238	-1	protein_coding	51629	SLC25A39	0.000102385	NA	0	0	0	NA	NA	NA	NA	Yes	Adult_Cortex:Fetal_Cortex	2.30676e-09	rs147577293:rs1443462:rs147577293;rs17544947:rs17544947	12	1
EC_MD	ENSG00000161682	FAM171A2	17	42430583	42441243	-1	protein_coding	284069	FAM171A2	NA	NA	0	0	0	NA	NA	NA	NA	Yes	Fetal_Cortex	1.14246e-08	rs1443462:rs147577293;rs17544947:rs17544947	12	1
EC_MD	ENSG00000073670	ADAM11	17	42836399	42859214	1	protein_coding	4185	ADAM11	0.0247364	0.499905	1	1.369	14	6.09094e-05	0.0129652	PsychENCODE_eQTLs:GTEx/v8/Brain_Caudate_basal_ganglia	+	Yes	Adult_Cortex	1.03957e-09	rs147577293;rs1443462;rs1443462:rs147577293;rs17544947:rs147577293	12	1
EC_MD	ENSG00000182963	GJC1	17	42875816	42908184	-1	protein_coding	10052	GJC1	0.944105	-2.78299	32	10.65	100	1.03867e-21	3.45154e-16	PsychENCODE_eQTLs:CMC_SVA_cis:CMC_NoSVA_cis:GTEx/v8/Brain_Cerebellar_Hemisphere:GTEx/v8/Brain_Cerebellum	+	Yes	Fetal_Cortex	1.7427e-10	rs147577293;rs1443462;rs17544947;rs1443462:rs147577293;rs17544947:rs17544947:rs147577293	12	1
EC_MD	ENSG00000131095	GFAP	17	42982376	42994305	-1	protein_coding	2670	GFAP	2.22937e-05	-0.265503	22	14.74	0	NA	NA	NA	NA	Yes	Adult_Cortex:Fetal_Cortex	2.30676e-09	rs147577293;rs1443462;rs147577293:rs1443462:rs147577293;rs17544947:rs17544947	12	1
EC_MD	ENSG00000184361	SPATA32	17	43331760	43339479	-1	protein_coding	124783	SPATA32	2.95265e-05	-0.414756	0	0	0	NA	NA	NA	NA	Yes	Fetal_Cortex	2.92438e-09	rs62064364;rs142925250	13	1
EC_MD	ENSG00000256762	STH	17	44076616	44077060	1	protein_coding	246744	STH	0.00444467	0.274193	95	19.15	3069	3.65145e-07	5.29315e-05	PsychENCODE_eQTLs:BRAINEAC/FCTX:BRAINEAC/TCTX:BRAINEAC/aveALL	-	Yes	Adult_Cortex	4.56151e-12	rs62064364;rs9896243;rs142925250;rs1724425;rs1526123;rs8068589;rs9898399;rs9896243:rs9898399	13	1
EC_MD	ENSG00000108379	WNT3	17	44839872	44910520	-1	protein_coding	7473	WNT3	0.946108	-0.191111	41	16.08	3113	2.42691e-19	1.1843e-51	PsychENCODE_eQTLs:CMC_SVA_cis:CMC_SVA_trans:CMC_NoSVA_cis:GTEx/v8/Brain_Cerebellar_Hemisphere:GTEx/v8/Brain_Cerebellum:GTEx/v8/Brain_Cortex	+	Yes	Adult_Cortex	8.90204e-13	rs9896243;rs62064364;rs9898399;rs9896243:rs62064364	13	1
EC_MD	ENSG00000158955	WNT9B	17	44910567	44964096	1	protein_coding	7484	WNT9B	0.0516168	NA	0	0	0	NA	NA	NA	NA	Yes	Adult_Cortex	1.76038e-11	rs62064364;rs9896243:rs62064364	13	1
EC_MD	ENSG00000198336	MYL4	17	45277812	45301045	1	protein_coding	4635	MYL4	0.000175625	-0.33374	0	0	0	NA	NA	NA	NA	Yes	Fetal_Cortex	1.76038e-11	rs62064364;rs9896243:rs62064364	13	1
FX_MD	ENSG00000164855	TMEM184A	7	1581871	1600457	-1	protein_coding	202915	TMEM184A	8.88852e-05	1.72893	0	0	0	NA	NA	NA	NA	Yes	Fetal_Cortex	2.5807e-10	rs798510	4	1
FX_MD	ENSG00000136213	CHST12	7	2443223	2474242	1	protein_coding	55501	CHST12	0.000240663	NA	0	0	0	NA	NA	NA	NA	Yes	Fetal_Cortex	2.5807e-10	rs798510	4	1
FX_MD	ENSG00000136295	TTYH3	7	2671585	2704436	1	protein_coding	80727	TTYH3	0.979599	0.801776	0	0	0	NA	NA	NA	NA	Yes	Adult_Cortex:Fetal_Cortex	2.5807e-10	rs798510	4	1
FX_MD	ENSG00000146555	SDK1	7	3341080	4308632	1	protein_coding	221935	SDK1	0.005016	2.23971	0	0	0	NA	NA	NA	NA	Yes	Adult_Cortex	3.96646e-09	rs798510	4	1
FX_MD	ENSG00000030304	MUSK	9	113431051	113563859	1	protein_coding	4593	MUSK	8.17346e-05	-0.038125	0	0	0	NA	NA	NA	NA	Yes	Hippocampus	8.07795e-09	rs10980628	6	1
FX_MD	ENSG00000198121	LPAR1	9	113635543	113800981	-1	protein_coding	1902	LPAR1	0.00141898	0.680565	75	16.43	0	NA	NA	NA	NA	Yes	Adult_Cortex:Fetal_Cortex	6.34083e-11	rs10980628	6	1
FX_MD	ENSG00000173258	ZNF483	9	114287439	114340124	1	protein_coding	158399	ZNF483	0.413497	0.515672	0	0	0	NA	NA	NA	NA	Yes	Adult_Cortex	6.34083e-11	rs10980628	6	1
FX_MD	ENSG00000106853	PTGR1	9	114312002	114362135	-1	protein_coding	22949	PTGR1	0.0442771	-0.0705762	0	0	33	0.000173864	0.0135857	PsychENCODE_eQTLs:CMC_SVA_cis	+	Yes	Fetal_Cortex	7.15956e-11	rs10980628	6	1
FX_MD	ENSG00000204682	CASC10	10	21781587	21786191	-1	protein_coding	399726	CASC10	0.0200549	-1.90404	12	14.69	107	9.61595e-07	0.00239579	GTEx/v8/Brain_Cerebellum	-	Yes	Adult_Cortex:Fetal_Cortex	2.97239e-17	rs7894565;rs9971210;rs4748775	7	1
FX_MD	ENSG00000180592	SKIDA1	10	21802407	21814611	-1	protein_coding	387640	SKIDA1	NA	-1.17475	15	22	37	1.04775e-05	0.00113821	PsychENCODE_eQTLs	-	Yes	Adult_Cortex:Fetal_Cortex	7.66853e-17	rs7894565;rs4748775;rs7894565:rs7894565;rs4748775:rs4748775	7	1
FX_MD	ENSG00000148444	COMMD3	10	22604903	22609235	1	protein_coding	23412	COMMD3	0.00742011	NA	0	0	0	NA	NA	NA	NA	Yes	Adult_Cortex:Fetal_Cortex:Dorsolateral_Prefrontal_Cortex:Hippocampus	7.66853e-17	rs7894565:rs7894565;rs4748775:rs4748775:rs9971210	7	1
FX_MD	ENSG00000269897	COMMD3-BMI1	10	22605317	22618471	1	protein_coding	100532731	COMMD3-BMI1	0.0225993	NA	0	0	0	NA	NA	NA	NA	Yes	Adult_Cortex:Fetal_Cortex:Dorsolateral_Prefrontal_Cortex:Hippocampus	7.66853e-17	rs7894565:rs7894565;rs4748775:rs4748775:rs9971210	7	1
FX_MD	ENSG00000168283	BMI1	10	22610140	22620413	1	protein_coding	648	BMI1	0.515145	-0.143841	0	0	0	NA	NA	NA	NA	Yes	Adult_Cortex:Fetal_Cortex:Dorsolateral_Prefrontal_Cortex:Hippocampus	7.66853e-17	rs7894565:rs7894565;rs4748775:rs4748775:rs9971210	7	1
FX_MD	ENSG00000077327	SPAG6	10	22634399	22743153	1	protein_coding	9576	SPAG6	7.41292e-06	-0.814068	0	0	0	NA	NA	NA	NA	Yes	Adult_Cortex:Fetal_Cortex:Dorsolateral_Prefrontal_Cortex:Hippocampus	7.66853e-17	rs7894565:rs7894565;rs4748775:rs4748775:rs9971210	7	1
FX_MD	ENSG00000100796	SMEK1	14	91923955	91976898	-1	protein_coding	55671	SMEK1	0.998772	-0.582548	116	14.94	0	NA	NA	NA	NA	Yes	Fetal_Cortex	1.47297e-16	rs61990532;rs1961540;rs1743071;rs11621425;rs1704653:rs1743071:rs1743071;rs1704653	11	1
FX_MD	ENSG00000142408	CACNG8	19	54466294	54493469	1	protein_coding	59283	CACNG8	NA	1.18163	0	0	0	NA	NA	NA	NA	Yes	Fetal_Cortex	1.73163e-16	rs35791293:rs17700376	14	1
FX_MD	ENSG00000105617	LENG1	19	54658899	54663620	-1	protein_coding	79165	LENG1	2.62557e-09	-0.911407	0	0	0	NA	NA	NA	NA	Yes	Adult_Cortex:Fetal_Cortex	1.73163e-16	rs35791293:rs17700376	14	1
FX_MD	ENSG00000125505	MBOAT7	19	54677107	54693733	-1	protein_coding	79143	MBOAT7	0.0463196	0.765324	0	0	0	NA	NA	NA	NA	Yes	Adult_Cortex:Fetal_Cortex	1.73163e-16	rs35791293:rs17700376	14	1
FX_MD	ENSG00000170892	TSEN34	19	54693789	54697585	1	protein_coding	79042	TSEN34	0.396481	-0.0160533	0	0	0	NA	NA	NA	NA	Yes	Adult_Cortex:Fetal_Cortex	1.73163e-16	rs35791293:rs17700376	14	1
FX_MD	ENSG00000167615	LENG8	19	54960065	54973217	1	protein_coding	114823	LENG8	0.998395	-0.292611	0	0	0	NA	NA	NA	NA	Yes	Adult_Cortex:Fetal_Cortex	1.73163e-16	rs1126757:rs35791293:rs17700376	14	1
FX_MD	ENSG00000125503	PPP1R12C	19	55602281	55628927	-1	protein_coding	54776	PPP1R12C	0.462121	-0.560475	0	0	0	NA	NA	NA	NA	Yes	Adult_Cortex:Fetal_Cortex	1.73163e-16	rs1126757:rs35791293:rs17700376	14	1
FX_MD	ENSG00000080031	PTPRH	19	55692616	55720874	-1	protein_coding	5794	PTPRH	5.09932e-29	0.16398	0	0	0	NA	NA	NA	NA	Yes	Adult_Cortex	1.73163e-16	rs35791293:rs17700376	14	1
FX_MD	ENSG00000180089	TMEM86B	19	55738007	55741647	-1	protein_coding	255043	TMEM86B	2.76223e-05	-0.0243765	0	0	0	NA	NA	NA	NA	Yes	Adult_Cortex	1.73163e-16	rs35791293:rs17700376	14	1
FX_MD	ENSG00000269808	AC010327.2	19	55738587	55741647	1	protein_coding	NA	NA	NA	NA	0	0	0	NA	NA	NA	NA	Yes	Adult_Cortex:Fetal_Cortex	1.73163e-16	rs1126757:rs35791293:rs17700376	14	1
FX_MD	ENSG00000105063	PPP6R1	19	55741148	55770363	-1	protein_coding	22870	PPP6R1	0.997855	NA	0	0	0	NA	NA	NA	NA	Yes	Adult_Cortex:Fetal_Cortex	1.73163e-16	rs1126757:rs35791293:rs17700376	14	1
FX_MD	ENSG00000133247	SUV420H2	19	55851221	55859488	1	protein_coding	84787	SUV420H2	0.690731	-0.33324	1	10.13	13	2.05815e-12	1.14343e-09	GTEx/v8/Brain_Cerebellar_Hemisphere:GTEx/v8/Brain_Cerebellum	-	Yes	Adult_Cortex:Fetal_Cortex	4.46e-17	rs1126757;rs6509940;rs35791293;rs35791293:rs17700376	14	1
FX_MD	ENSG00000267531	AC020922.1	19	55851254	55856561	1	protein_coding	NA	NA	NA	NA	1	10.13	0	NA	NA	NA	NA	Yes	Adult_Cortex:Fetal_Cortex	1.73163e-16	rs1126757;rs35791293:rs17700376	14	1
FX_MD	ENSG00000160471	COX6B2	19	55860674	55866182	-1	protein_coding	125965	COX6B2	0.0487106	-1.07982	2	10.13	3	9.75538e-06	1.40613e-05	GTEx/v8/Brain_Cerebellum	-	Yes	Adult_Cortex	1.73163e-16	rs1126757;rs35791293:rs17700376	14	1
FX_MD	ENSG00000233493	TMEM238	19	55890613	55895966	-1	protein_coding	388564	TMEM238	NA	-0.115524	19	21	0	NA	NA	NA	NA	Yes	Adult_Cortex	4.46e-17	rs35791293;rs1126757;rs6509940;rs17700376;rs11668142	14	1
FX_MD	ENSG00000108107	RPL28	19	55896713	55914612	1	protein_coding	6158	RPL28	0.671038	0.366064	10	14.64	22	7.5003e-16	4.99155e-11	PsychENCODE_eQTLs:CMC_SVA_cis:CMC_NoSVA_cis:GTEx/v8/Brain_Amygdala:GTEx/v8/Brain_Anterior_cingulate_cortex_BA24:GTEx/v8/Brain_Caudate_basal_ganglia:GTEx/v8/Brain_Cerebellar_Hemisphere:GTEx/v8/Brain_Cerebellum:GTEx/v8/Brain_Cortex:GTEx/v8/Brain_Frontal_Cortex_BA9:GTEx/v8/Brain_Hippocampus:GTEx/v8/Brain_Hypothalamus:GTEx/v8/Brain_Nucleus_accumbens_basal_ganglia:GTEx/v8/Brain_Putamen_basal_ganglia	+	Yes	Adult_Cortex	4.46e-17	rs35791293;rs6509940;rs17700376;rs11668142;rs1126757	14	1
FX_MD	ENSG00000197483	ZNF628	19	55987699	55995854	1	protein_coding	89887	ZNF628	0.986868	NA	0	0	0	NA	NA	NA	NA	Yes	Adult_Cortex:Fetal_Cortex	1.73163e-16	rs1126757:rs35791293:rs17700376	14	1
FX_MD	ENSG00000218891	ZNF579	19	56088899	56092211	-1	protein_coding	163033	ZNF579	NA	NA	0	0	0	NA	NA	NA	NA	Yes	Adult_Cortex	1.73163e-16	rs35791293:rs17700376	14	1
FX_MD	ENSG00000179943	FIZ1	19	56102746	56113336	-1	protein_coding	84922	FIZ1	0.450715	-0.800946	0	0	0	NA	NA	NA	NA	Yes	Adult_Cortex:Fetal_Cortex	1.73163e-16	rs35791293:rs17700376	14	1
FX_MD	ENSG00000171443	ZNF524	19	56111388	56114504	1	protein_coding	147807	ZNF524	0.00680376	-0.246077	0	0	0	NA	NA	NA	NA	Yes	Adult_Cortex:Fetal_Cortex	1.73163e-16	rs35791293:rs17700376	14	1
FX_MD	ENSG00000261221	ZNF865	19	56116771	56128635	1	protein_coding	100507290	ZNF865	NA	NA	0	0	0	NA	NA	NA	NA	Yes	Adult_Cortex:Fetal_Cortex	1.73163e-16	rs35791293:rs17700376	14	1
FX_MD	ENSG00000179922	ZNF784	19	56132108	56135967	-1	protein_coding	147808	ZNF784	0.352694	0.168988	0	0	0	NA	NA	NA	NA	Yes	Adult_Cortex:Fetal_Cortex	1.73163e-16	rs1126757:rs35791293:rs17700376	14	1
FX_MD	ENSG00000125863	MKKS	20	10381657	10414870	-1	protein_coding	8195	MKKS	4.23711e-09	0.0980291	0	0	0	NA	NA	NA	NA	Yes	Adult_Cortex:Fetal_Cortex	1.69073e-14	rs6077868:rs6077883	15	1
FX_MD	ENSG00000149346	SLX4IP	20	10415951	10617477	1	protein_coding	128710	SLX4IP	2.33884e-05	-0.412087	0	0	0	NA	NA	NA	NA	Yes	Adult_Cortex:Fetal_Cortex	1.69073e-14	rs6077868:rs6077883	15	1
FX_MD	ENSG00000189060	H1F0	22	38201114	38203442	1	protein_coding	3005	H1F0	0.154803	0.263936	22	14.37	17	7.68368e-10	1.65879e-07	PsychENCODE_eQTLs:CMC_SVA_cis	+	Yes	Fetal_Cortex	3.62847e-10	rs4396807	17	1
FX_MD	ENSG00000100116	GCAT	22	38203912	38213183	1	protein_coding	23464	GCAT	7.76097e-06	NA	19	14.37	94	1.88128e-16	7.89375e-14	PsychENCODE_eQTLs:GTEx/v8/Brain_Cerebellar_Hemisphere:GTEx/v8/Brain_Cerebellum:GTEx/v8/Brain_Spinal_cord_cervical_c-1	+	Yes	Fetal_Cortex	1.54871e-10	rs4396807	17	1
FX_MD	ENSG00000100124	ANKRD54	22	38226862	38245334	-1	protein_coding	129138	ANKRD54	0.0153085	-1.01038	0	0	0	NA	NA	NA	NA	Yes	Adult_Cortex:Fetal_Cortex	3.62847e-10	rs4396807	17	1
FX_MD	ENSG00000100129	EIF3L	22	38244875	38285414	1	protein_coding	51386	EIF3L	0.938814	-0.839586	0	0	0	NA	NA	NA	NA	Yes	Adult_Cortex:Fetal_Cortex	3.62847e-10	rs4396807	17	1
FX_MD	ENSG00000100156	SLC16A8	22	38474141	38480100	-1	protein_coding	23539	SLC16A8	0.110165	-0.553001	0	0	1	0.00071856	0.044387	PsychENCODE_eQTLs	+	Yes	Adult_Cortex:Fetal_Cortex	5.14267e-10	rs4396807	17	1
FX_MD	ENSG00000198792	TMEM184B	22	38615298	38669040	-1	protein_coding	25829	TMEM184B	0.878341	-0.420833	0	0	0	NA	NA	NA	NA	Yes	Adult_Cortex:Fetal_Cortex	1.04619e-08	rs4396807	17	1
FX_MD	ENSG00000100226	GTPBP1	22	39101728	39134304	1	protein_coding	9567	GTPBP1	0.996189	-1.44819	0	0	0	NA	NA	NA	NA	Yes	Fetal_Cortex	1.04619e-08	rs4396807	17	1
FXST_MD	ENSG00000174695	TMEM167A	5	82348665	82373682	-1	protein_coding	153339	TMEM167A	0.388458	1.10186	0	0	0	NA	NA	NA	NA	Yes	Fetal_Cortex	1.30324e-09	rs11749904;rs6883712	2	1
FXST_MD	ENSG00000152422	XRCC4	5	82373317	82649606	1	protein_coding	7518	XRCC4	0.00125064	-0.286158	0	0	0	NA	NA	NA	NA	Yes	Fetal_Cortex	1.30324e-09	rs11749904;rs6883712	2	1
FXST_MD	ENSG00000198366	HIST1H3A	6	26020718	26021186	1	protein_coding	8350	HIST1H3A	3.98008e-05	-0.225707	0	0	0	NA	NA	NA	NA	Yes	Adult_Cortex:Fetal_Cortex	7.68757e-13	rs806798:rs806798;rs9393694:rs806794:rs13191038;rs34196306:rs2066295:rs9358920;rs806794:rs9358920:rs9393694:rs9393694;rs9358920:rs34196306	3	1
FXST_MD	ENSG00000196176	HIST1H4A	6	26021907	26022278	1	protein_coding	8359	HIST1H4A	0.0022854	0.43417	0	0	0	NA	NA	NA	NA	Yes	Adult_Cortex:Fetal_Cortex	7.68757e-13	rs806798:rs806798;rs9393694:rs806794:rs13191038;rs34196306:rs2066295:rs9358920;rs806794:rs9358920:rs9393694:rs9393694;rs9358920:rs34196306	3	1
FXST_MD	ENSG00000124529	HIST1H4B	6	26027124	26027480	-1	protein_coding	8366	HIST1H4B	0.00854183	0.166119	0	0	71	2.23137e-05	0.00224233	PsychENCODE_eQTLs:CMC_SVA_cis:CMC_NoSVA_cis	+	Yes	Adult_Cortex:Fetal_Cortex	7.68757e-13	rs806798;rs9393694;rs9358920;rs34196306;rs2066295;rs806794;rs806798:rs806798;rs9393694:rs806794:rs13191038;rs34196306:rs2066295:rs9358920;rs806794:rs9358920:rs9393694:rs9393694;rs9358920:rs34196306	3	1
FXST_MD	ENSG00000124693	HIST1H3B	6	26031817	26032288	-1	protein_coding	8358	HIST1H3B	0.307283	0.251696	0	0	0	NA	NA	NA	NA	Yes	Adult_Cortex:Fetal_Cortex	7.68757e-13	rs2066295:rs806794:rs9358920;rs806794:rs806798:rs806798;rs9393694:rs9358920:rs9393694:rs9393694;rs9358920:rs34196306:rs13191038;rs34196306	3	1
FXST_MD	ENSG00000137259	HIST1H2AB	6	26033320	26033796	-1	protein_coding	8335	HIST1H2AB	0.00531944	0.228135	0	0	34	NA	0.009	CMC_SVA_cis:CMC_NoSVA_cis	-	Yes	Adult_Cortex:Fetal_Cortex	7.68757e-13	rs2066295;rs9358920;rs806794;rs806798;rs9393694;rs34196306;rs2066295:rs806794:rs9358920;rs806794:rs806798:rs806798;rs9393694:rs9358920:rs9393694:rs9393694;rs9358920:rs34196306:rs13191038	3	1
FXST_MD	ENSG00000187475	HIST1H1T	6	26107640	26108364	-1	protein_coding	3010	HIST1H1T	NA	-0.0680391	0	0	0	NA	NA	NA	NA	Yes	Fetal_Cortex	1.71716e-09	rs13191038;rs34196306	3	1
FXST_MD	ENSG00000197697	HIST1H2BE	6	26183958	26184454	1	protein_coding	8344	HIST1H2BE	0.000307872	0.445738	6	22.4	0	NA	NA	NA	NA	Yes	Adult_Cortex:Fetal_Cortex	7.68757e-13	rs9379831;rs806794;rs9358920;rs806798;rs9393694;rs2066295:rs806798;rs9393694:rs806794:rs806798:rs9358920;rs806794:rs9358920:rs9393694:rs9393694;rs9358920:rs34196306:rs13191038;rs34196306	3	1
FXST_MD	ENSG00000188987	HIST1H4D	6	26188938	26189304	-1	protein_coding	8360	HIST1H4D	0.0022643	0.870145	7	22.4	4	2.97253e-09	5.94287e-07	PsychENCODE_eQTLs	-	Yes	Adult_Cortex:Fetal_Cortex	7.68757e-13	rs806794;rs9358920;rs806798;rs9393694;rs2066295;rs2066295:rs806798;rs9393694:rs806794:rs806798:rs9358920;rs806794:rs9358920:rs9393694:rs9393694;rs9358920:rs34196306:rs13191038;rs34196306	3	1
FXST_MD	ENSG00000197409	HIST1H3D	6	26197068	26199521	-1	protein_coding	8351	HIST1H3D	0.0111951	NA	11	21.1	1	0.000158074	0.0125197	PsychENCODE_eQTLs	-	Yes	Adult_Cortex:Fetal_Cortex	7.68757e-13	rs806798;rs9393694;rs806794;rs2066295:rs806794:rs806798:rs806798;rs9393694:rs9358920:rs9393694:rs9393694;rs9358920:rs34196306:rs13191038;rs34196306:rs13191038;rs34196306;rs10456362:rs9358920	3	1
FXST_MD	ENSG00000196866	HIST1H2AD	6	26199079	26199471	-1	protein_coding	3013	HIST1H2AD	3.99677e-05	0.287759	10	21.1	0	NA	NA	NA	NA	Yes	Adult_Cortex:Fetal_Cortex	7.68757e-13	rs806798;rs9393694;rs806794;rs2066295:rs806794:rs806798:rs806798;rs9393694:rs9358920:rs9393694:rs9393694;rs9358920:rs34196306:rs13191038;rs34196306:rs13191038;rs34196306;rs10456362:rs9358920	3	1
FXST_MD	ENSG00000197846	HIST1H2BF	6	26199748	26200942	1	protein_coding	8343	HIST1H2BF	0.00030002	0.851063	9	21.1	0	NA	NA	NA	NA	Yes	Adult_Cortex:Fetal_Cortex:Dorsolateral_Prefrontal_Cortex	7.68757e-13	rs806798;rs9393694;rs806794;rs2066295:rs806794:rs9358920;rs806794:rs806798:rs806798;rs9393694:rs9358920:rs9393694:rs9393694;rs9358920:rs34196306:rs13191038;rs34196306:rs13191038;rs34196306;rs10456362	3	1
FXST_MD	ENSG00000198518	HIST1H4E	6	26204858	26206266	1	protein_coding	8367	HIST1H4E	0.000642251	1.83578	11	21.1	0	NA	NA	NA	NA	Yes	Adult_Cortex:Fetal_Cortex:Dorsolateral_Prefrontal_Cortex	7.68757e-13	rs806798;rs9393694;rs806794;rs2066295:rs806794:rs9358920;rs806794:rs806798:rs806798;rs9393694:rs9358920:rs9393694:rs9393694;rs9358920:rs34196306:rs13191038;rs34196306	3	1
FXST_MD	ENSG00000187990	HIST1H2BG	6	26216428	26216872	-1	protein_coding	8339	HIST1H2BG	2.94452e-06	0.0253452	6	10.82	2	0.000257079	0.0352132	BRAINEAC/CRBL	NA	Yes	Adult_Cortex:Fetal_Cortex:Dorsolateral_Prefrontal_Cortex	7.68757e-13	rs806794;rs806798;rs9358920;rs2066295:rs806794:rs9358920;rs806794:rs806798:rs806798;rs9393694:rs9358920:rs9393694:rs9393694;rs9358920:rs34196306:rs13191038;rs34196306:rs13191038;rs34196306;rs10456362	3	1
FXST_MD	ENSG00000168274	HIST1H2AE	6	26217165	26217711	1	protein_coding	3012	HIST1H2AE	0.624124	-0.273878	6	10.82	0	NA	NA	NA	NA	Yes	Adult_Cortex:Fetal_Cortex:Dorsolateral_Prefrontal_Cortex	7.68757e-13	rs806794;rs806798;rs2066295:rs806794:rs9358920;rs806794:rs806798:rs806798;rs9393694:rs9358920:rs9393694:rs9393694;rs9358920:rs34196306:rs13191038;rs34196306:rs13191038;rs34196306;rs10456362	3	1
FXST_MD	ENSG00000196966	HIST1H3E	6	26225383	26225844	1	protein_coding	8353	HIST1H3E	0.000813429	-0.209795	4	3.863	120	1.46749e-07	3.78428e-06	PsychENCODE_eQTLs:BRAINEAC/HIPP:BRAINEAC/MEDU:BRAINEAC/PUTM:BRAINEAC/SNIG:BRAINEAC/TCTX:BRAINEAC/WHMT	-	Yes	Adult_Cortex:Fetal_Cortex:Dorsolateral_Prefrontal_Cortex	7.68757e-13	rs806798;rs806794;rs9393694;rs9358920;rs9379831;rs34196306;rs13191038;rs34196306:rs2066295:rs806794:rs9358920;rs806794:rs806798:rs806798;rs9393694:rs9358920:rs9393694:rs9393694;rs9358920:rs34196306	3	1
FXST_MD	ENSG00000124575	HIST1H1D	6	26234440	26235216	-1	protein_coding	3007	HIST1H1D	NA	0.136123	5	4.068	13	3.7479e-08	6.3947e-06	PsychENCODE_eQTLs:CMC_SVA_cis	+	Yes	Adult_Cortex:Fetal_Cortex:Dorsolateral_Prefrontal_Cortex	7.68757e-13	rs806794;rs806798;rs9393694;rs9358920;rs9379831;rs806794:rs9358920;rs806794:rs806798:rs806798;rs9393694:rs9358920:rs9393694:rs9393694;rs9358920:rs34196306:rs13191038;rs34196306:rs2066295:rs13191038;rs34196306;rs10456362	3	1
FXST_MD	ENSG00000198327	HIST1H4F	6	26240561	26240976	1	protein_coding	8361	HIST1H4F	0.181985	1.06312	3	4.068	70	1.87741e-18	9.25535e-16	PsychENCODE_eQTLs:CMC_SVA_cis:CMC_NoSVA_cis:BRAINEAC/OCTX	+	Yes	Adult_Cortex:Fetal_Cortex	7.68757e-13	rs806794;rs9358920;rs2066295;rs806798;rs9393694;rs9379831;rs806794:rs806798:rs806798;rs9393694:rs9358920:rs9393694:rs9393694;rs9358920:rs34196306:rs13191038;rs34196306:rs2066295:rs9358920	3	1
FXST_MD	ENSG00000124578	HIST1H4G	6	26246886	26247259	-1	protein_coding	8369	HIST1H4G	0.00263	-0.0509409	5	7.216	0	NA	NA	NA	NA	Yes	Adult_Cortex:Fetal_Cortex	7.68757e-13	rs806794;rs9358920;rs806798;rs806794:rs806798:rs806798;rs9393694:rs9358920:rs9393694:rs9393694;rs9358920:rs34196306:rs13191038;rs34196306:rs2066295:rs9358920	3	1
FXST_MD	ENSG00000256316	HIST1H3F	6	26250370	26250835	-1	protein_coding	8968	HIST1H3F	0.0422154	-0.181854	4	7.216	0	NA	NA	NA	NA	Yes	Adult_Cortex:Fetal_Cortex	7.68757e-13	rs806798;rs806794;rs13191038;rs34196306:rs806794:rs806798:rs806798;rs9393694:rs9358920:rs9393694:rs9393694;rs9358920:rs34196306	3	1
FXST_MD	ENSG00000197459	HIST1H2BH	6	26251879	26252303	1	protein_coding	8345	HIST1H2BH	0.00029573	-0.173874	5	7.216	0	NA	NA	NA	NA	Yes	Adult_Cortex:Fetal_Cortex	7.68757e-13	rs806798;rs806794;rs9358920;rs13191038;rs34196306:rs806794:rs806798:rs806798;rs9393694:rs9358920:rs9393694:rs9393694;rs9358920:rs34196306	3	1
FXST_MD	ENSG00000158406	HIST1H4H	6	26281283	26285762	-1	protein_coding	8365	HIST1H4H	0.00879033	1.05907	48	14.58	192	1.65311e-22	1.08486e-19	PsychENCODE_eQTLs:CMC_SVA_cis:CMC_NoSVA_cis	-	Yes	Adult_Cortex:Fetal_Cortex:Hippocampus	7.68757e-13	rs806798;rs9393694;rs9358920;rs2066295;rs806794;rs34196306;rs9379831;rs806794:rs9358920;rs806794:rs806798:rs806798;rs9393694:rs9358920:rs9393694:rs34196306:rs13191038;rs34196306:rs13191038;rs10456362:rs2066295:rs10456362	3	1
FXST_MD	ENSG00000026950	BTN3A1	6	26402465	26415444	1	protein_coding	11119	BTN3A1	8.65114e-07	1.62791	0	0	1	NA	0.049	CMC_NoSVA_cis	-	Yes	Adult_Cortex:Fetal_Cortex	2.06612e-11	rs34196306;rs34196306:rs13191038;rs34196306:rs806798;rs9393694:rs9358920:rs9393694:rs9393694;rs9358920	3	1
FXST_MD	ENSG00000181315	ZNF322	6	26636518	26659980	-1	protein_coding	79692	ZNF322	NA	-1.14047	5	19.82	1	7.933e-05	3.04706e-08	GTEx/v8/Brain_Hippocampus	+	Yes	Adult_Cortex:Fetal_Cortex	2.06612e-11	rs34196306;rs2066295;rs34196306:rs13191038;rs34196306:rs806798;rs9393694:rs9358920:rs9393694:rs9393694;rs9358920	3	1
FXST_MD	ENSG00000124635	HIST1H2BJ	6	27093676	27100541	-1	protein_coding	8970	HIST1H2BJ	0.478842	0.308582	1	4	0	NA	NA	NA	NA	Yes	Adult_Cortex:Fetal_Cortex:Dorsolateral_Prefrontal_Cortex:Hippocampus	7.68757e-13	rs34196306;rs806798:rs806798;rs9393694:rs806794:rs13191038;rs34196306:rs2066295:rs9358920;rs806794:rs9358920:rs9393694:rs9393694;rs9358920:rs34196306:rs1235162;rs13191038:rs1235162;rs13191038;rs9257779:rs3130750;rs3132379:rs13191038	3	1
FXST_MD	ENSG00000196787	HIST1H2AG	6	27100832	27103070	1	protein_coding	8969	HIST1H2AG	0.000610464	-0.741637	1	4	0	NA	NA	NA	NA	Yes	Adult_Cortex:Fetal_Cortex:Dorsolateral_Prefrontal_Cortex:Hippocampus	7.68757e-13	rs34196306;rs806798:rs806798;rs9393694:rs806794:rs13191038;rs34196306:rs2066295:rs9358920;rs806794:rs9358920:rs9393694:rs9393694;rs9358920:rs34196306:rs1235162;rs13191038:rs1235162;rs13191038;rs9257779:rs3130750;rs3132379:rs13191038	3	1
FXST_MD	ENSG00000197903	HIST1H2BK	6	27106073	27114619	-1	protein_coding	85236	HIST1H2BK	0.490754	-0.0430523	0	0	11	5.61303e-05	0.0120885	GTEx/v8/Brain_Cerebellum	-	Yes	Adult_Cortex:Fetal_Cortex:Dorsolateral_Prefrontal_Cortex:Hippocampus	7.68757e-13	rs34196306;rs2066295:rs806794:rs9358920;rs806794:rs806798:rs806798;rs9393694:rs9358920:rs9393694:rs9393694;rs9358920:rs34196306:rs13191038;rs34196306:rs13191038;rs10456362:rs10456362:rs1235162;rs13191038:rs1235162;rs13191038;rs9257779:rs3130750;rs3132379:rs13191038	3	1
FXST_MD	ENSG00000198339	HIST1H4I	6	27107076	27108418	1	protein_coding	8294	HIST1H4I	0.446296	-0.468005	0	0	0	NA	NA	NA	NA	Yes	Adult_Cortex:Fetal_Cortex:Dorsolateral_Prefrontal_Cortex:Hippocampus	7.68757e-13	rs806798:rs806798;rs9393694:rs806794:rs13191038;rs34196306:rs2066295:rs9358920;rs806794:rs9358920:rs9393694:rs9393694;rs9358920:rs34196306:rs1235162;rs13191038:rs1235162;rs13191038;rs9257779:rs3130750;rs3132379:rs13191038	3	1
FXST_MD	ENSG00000184825	HIST1H2AH	6	27114861	27115317	1	protein_coding	85235	HIST1H2AH	6.29508e-05	0.19492	0	0	0	NA	NA	NA	NA	Yes	Adult_Cortex:Fetal_Cortex:Dorsolateral_Prefrontal_Cortex:Hippocampus	7.68757e-13	rs2066295:rs806794:rs9358920;rs806794:rs806798:rs806798;rs9393694:rs9358920:rs9393694:rs9393694;rs9358920:rs34196306:rs13191038;rs34196306:rs13191038;rs34196306;rs10456362:rs10456362:rs1235162;rs13191038:rs1235162;rs13191038;rs9257779:rs3130750;rs3132379:rs13191038	3	1
FXST_MD	ENSG00000096654	ZNF184	6	27418522	27440897	-1	protein_coding	7738	ZNF184	0.133749	-0.545662	9	10.07	0	NA	NA	NA	NA	Yes	Adult_Cortex:Fetal_Cortex:Dorsolateral_Prefrontal_Cortex:Hippocampus	7.68757e-13	rs34196306;rs806794:rs806798:rs9358920;rs806794:rs806798;rs9393694:rs9358920:rs9393694:rs9393694;rs9358920:rs34196306:rs13191038;rs34196306:rs1235162;rs13191038;rs9257779:rs3130750;rs3132379:rs13191038	3	1
FXST_MD	ENSG00000185130	HIST1H2BL	6	27775257	27775709	-1	protein_coding	8340	HIST1H2BL	0.00286755	-0.030111	16	16.23	3	0.000475577	0.0317134	PsychENCODE_eQTLs	-	Yes	Adult_Cortex:Fetal_Cortex	7.68757e-13	rs13191038;rs34196306;rs806798:rs806798;rs9393694:rs806794:rs9358920;rs806794:rs13191038;rs34196306:rs2066295:rs9358920:rs9393694:rs9393694;rs9358920:rs34196306	3	1
FXST_MD	ENSG00000196747	HIST1H2AI	6	27775899	27776429	1	protein_coding	8329	HIST1H2AI	0.581587	-0.0583265	16	16.23	0	NA	NA	NA	NA	Yes	Adult_Cortex:Fetal_Cortex	7.68757e-13	rs13191038;rs34196306;rs806798:rs806798;rs9393694:rs806794:rs9358920;rs806794:rs13191038;rs34196306:rs2066295:rs9358920:rs9393694:rs9393694;rs9358920:rs34196306	3	1
FXST_MD	ENSG00000203813	HIST1H3H	6	27777842	27778314	1	protein_coding	8357	HIST1H3H	0.0249392	-0.177817	15	16.23	0	NA	NA	NA	NA	Yes	Adult_Cortex:Fetal_Cortex	7.68757e-13	rs13191038;rs34196306;rs806798:rs806798;rs9393694:rs806794:rs9358920;rs806794:rs13191038;rs34196306:rs2066295:rs9358920:rs9393694:rs9393694;rs9358920:rs34196306	3	1
FXST_MD	ENSG00000182611	HIST1H2AJ	6	27782112	27782607	-1	protein_coding	8331	HIST1H2AJ	0.191198	0.615054	16	16.23	0	NA	NA	NA	NA	Yes	Adult_Cortex:Fetal_Cortex	7.68757e-13	rs13191038;rs34196306;rs806794:rs806798:rs9358920;rs806794:rs2066295:rs806798;rs9393694:rs9358920:rs9393694:rs9393694;rs9358920:rs34196306:rs13191038	3	1
FXST_MD	ENSG00000196374	HIST1H2BM	6	27782822	27783267	1	protein_coding	8342	HIST1H2BM	0.00275346	-0.27562	17	16.23	3	0.000187038	0.0144637	PsychENCODE_eQTLs	+	Yes	Adult_Cortex:Fetal_Cortex	7.68757e-13	rs13191038;rs34196306;rs10456362;rs806794:rs806798:rs9358920;rs806794:rs2066295:rs806798;rs9393694:rs9358920:rs9393694:rs9393694;rs9358920:rs34196306:rs13191038	3	1
FXST_MD	ENSG00000197238	HIST1H4J	6	27791884	27792257	1	protein_coding	8363	HIST1H4J	0.423754	0.59845	20	9.571	61	2.08865e-06	0.000263284	PsychENCODE_eQTLs	+	Yes	Adult_Cortex:Fetal_Cortex	7.68757e-13	rs13191038;rs34196306;rs10456362;rs806794:rs9358920;rs806794:rs806798:rs806798;rs9393694:rs9358920:rs9393694:rs9393694;rs9358920:rs34196306:rs2066295:rs13191038	3	1
FXST_MD	ENSG00000197914	HIST1H4K	6	27798952	27799305	-1	protein_coding	8362	HIST1H4K	0.429119	0.387416	16	12.22	0	NA	NA	NA	NA	Yes	Adult_Cortex:Fetal_Cortex	7.68757e-13	rs13191038;rs34196306;rs806794:rs9358920;rs806794:rs806798:rs806798;rs9393694:rs9358920:rs9393694:rs9393694;rs9358920:rs34196306:rs2066295:rs13191038	3	1
FXST_MD	ENSG00000184348	HIST1H2AK	6	27805658	27806117	-1	protein_coding	8330	HIST1H2AK	0.0684285	-0.0412441	18	12.22	321	4.50257e-05	0.040686	BRAINEAC/OCTX	NA	Yes	Adult_Cortex:Fetal_Cortex:Dorsolateral_Prefrontal_Cortex	7.68757e-13	rs13191038;rs34196306;rs1235162;rs9257779;rs806794:rs9358920;rs806794:rs806798:rs806798;rs9393694:rs9358920:rs9393694:rs9393694;rs9358920:rs34196306:rs13191038;rs34196306:rs2066295:rs1235162;rs9257779:rs3130750;rs3132379:rs13191038	3	1
FXST_MD	ENSG00000233822	HIST1H2BN	6	27806323	27823487	1	protein_coding	8341	HIST1H2BN	0.139775	0.145508	24	15.9	0	NA	NA	NA	NA	Yes	Adult_Cortex:Fetal_Cortex:Dorsolateral_Prefrontal_Cortex	7.68757e-13	rs13191038;rs34196306;rs806794:rs9358920;rs806794:rs806798:rs806798;rs9393694:rs9358920:rs9393694:rs9393694;rs9358920:rs34196306:rs13191038;rs34196306:rs2066295:rs1235162;rs9257779:rs3130750;rs3132379:rs13191038	3	1
FXST_MD	ENSG00000198374	HIST1H2AL	6	27833034	27833606	1	protein_coding	8332	HIST1H2AL	0.0624869	-0.360341	15	15.9	0	NA	NA	NA	NA	Yes	Adult_Cortex:Fetal_Cortex:Dorsolateral_Prefrontal_Cortex	7.68757e-13	rs13191038;rs34196306;rs806794:rs806798:rs9358920;rs806794:rs806798;rs9393694:rs9358920:rs9393694:rs9393694;rs9358920:rs34196306:rs2066295:rs13191038;rs34196306:rs13191038;rs10456362:rs10456362:rs1235162;rs9257779:rs3130750;rs3132379:rs13191038	3	1
FXST_MD	ENSG00000184357	HIST1H1B	6	27834570	27835359	-1	protein_coding	3009	HIST1H1B	0.509139	-0.0898951	16	15.9	0	NA	NA	NA	NA	Yes	Adult_Cortex:Fetal_Cortex:Dorsolateral_Prefrontal_Cortex	7.68757e-13	rs13191038;rs34196306;rs806794:rs806798:rs9358920;rs806794:rs806798;rs9393694:rs9358920:rs9393694:rs9393694;rs9358920:rs34196306:rs2066295:rs13191038;rs34196306:rs13191038;rs10456362:rs10456362:rs1235162;rs9257779:rs3130750;rs3132379:rs13191038	3	1
FXST_MD	ENSG00000182572	HIST1H3I	6	27839623	27840099	-1	protein_coding	8354	HIST1H3I	0.36088	-0.232438	16	15.9	0	NA	NA	NA	NA	Yes	Adult_Cortex:Fetal_Cortex:Dorsolateral_Prefrontal_Cortex	7.68757e-13	rs13191038;rs34196306;rs806794:rs806798:rs9358920;rs806794:rs806798;rs9393694:rs9358920:rs9393694:rs9393694;rs9358920:rs34196306:rs2066295:rs13191038;rs34196306:rs13191038;rs10456362:rs10456362:rs1235162;rs9257779:rs3130750;rs3132379:rs13191038	3	1
FXST_MD	ENSG00000198558	HIST1H4L	6	27840926	27841289	-1	protein_coding	8368	HIST1H4L	0.191235	0.42689	16	15.9	45	4.2216e-05	0.00394854	PsychENCODE_eQTLs	+	Yes	Fetal_Cortex	7.68757e-13	rs13191038;rs34196306;rs2066295:rs806794:rs9358920;rs806794:rs806798:rs806798;rs9393694:rs9358920:rs9393694:rs9393694;rs9358920:rs34196306:rs13191038	3	1
FXST_MD	ENSG00000197153	HIST1H3J	6	27858093	27860884	-1	protein_coding	8356	HIST1H3J	0.695884	-0.189708	4	10.73	0	NA	NA	NA	NA	Yes	Adult_Cortex:Fetal_Cortex	7.68757e-13	rs13191038;rs34196306;rs2066295:rs806794:rs9358920;rs806794:rs806798:rs806798;rs9393694:rs9358920:rs9393694:rs9393694;rs9358920:rs34196306:rs13191038;rs34196306:rs13191038;rs10456362:rs10456362:rs1235162;rs13191038:rs1235162;rs9257779:rs13191038;rs9257779:rs3130750;rs3132379:rs13191038	3	1
FXST_MD	ENSG00000233224	HIST1H2AM	6	27860477	27860963	-1	protein_coding	8336	HIST1H2AM	0.000856482	-0.225135	4	10.73	0	NA	NA	NA	NA	Yes	Adult_Cortex:Fetal_Cortex	7.68757e-13	rs13191038;rs34196306;rs2066295:rs806794:rs9358920;rs806794:rs806798:rs806798;rs9393694:rs9358920:rs9393694:rs9393694;rs9358920:rs34196306:rs13191038;rs34196306:rs13191038;rs10456362:rs10456362:rs1235162;rs13191038:rs1235162;rs9257779:rs13191038;rs9257779:rs3130750;rs3132379:rs13191038	3	1
FXST_MD	ENSG00000196331	HIST1H2BO	6	27861203	27861669	1	protein_coding	8348	HIST1H2BO	3.07278e-05	-0.223063	3	5.694	0	NA	NA	NA	NA	Yes	Adult_Cortex:Fetal_Cortex	7.68757e-13	rs13191038;rs34196306;rs2066295:rs806794:rs9358920;rs806794:rs806798:rs806798;rs9393694:rs9358920:rs9393694:rs9393694;rs9358920:rs34196306:rs13191038;rs34196306:rs13191038;rs10456362:rs10456362:rs1235162;rs13191038:rs1235162;rs9257779:rs13191038;rs9257779:rs3130750;rs3132379:rs13191038	3	1
FXST_MD	ENSG00000196812	ZSCAN16	6	28092338	28097860	1	protein_coding	80345	ZSCAN16	2.67303e-06	0.184187	8	5.996	13	9.72134e-05	0.00821705	PsychENCODE_eQTLs:CMC_SVA_cis	+	Yes	Adult_Cortex:Fetal_Cortex	7.68757e-13	rs13191038;rs34196306;rs10456362;rs3132379;rs3130750;rs806798:rs806798;rs9393694:rs806794:rs9358920:rs9393694:rs9393694;rs9358920:rs34196306:rs13191038;rs34196306:rs13191038;rs10456362:rs10456362:rs1235162;rs9257779:rs3130750;rs3132379:rs13191038:rs9358920;rs806794	3	1
FXST_MD	ENSG00000198315	ZKSCAN8	6	28109688	28127250	1	protein_coding	7745	ZKSCAN8	0.000231595	-0.142528	14	13.42	543	3.10149e-13	9.78787e-11	PsychENCODE_eQTLs:CMC_SVA_cis:GTEx/v8/Brain_Caudate_basal_ganglia:GTEx/v8/Brain_Cerebellum:GTEx/v8/Brain_Cortex:GTEx/v8/Brain_Frontal_Cortex_BA9:GTEx/v8/Brain_Hippocampus:GTEx/v8/Brain_Nucleus_accumbens_basal_ganglia	-	Yes	Adult_Cortex:Fetal_Cortex	1.6922e-10	rs13191038;rs34196306;rs10456362;rs1235162;rs9257779;rs3132379;rs3130750;rs34196306:rs13191038;rs10456362:rs10456362:rs806794:rs9358920;rs806794:rs34196306:rs1235162	3	1
FXST_MD	ENSG00000137185	ZSCAN9	6	28192664	28201260	1	protein_coding	7746	ZSCAN9	4.10249e-08	0.461166	25	7.251	489	9.24983e-09	3.38722e-05	PsychENCODE_eQTLs:CMC_SVA_cis:GTEx/v8/Brain_Cerebellar_Hemisphere:GTEx/v8/Brain_Cerebellum:GTEx/v8/Brain_Cortex:GTEx/v8/Brain_Hippocampus	-	Yes	Adult_Cortex:Fetal_Cortex	2.06612e-11	rs13191038;rs34196306;rs10456362;rs1235162;rs9257779;rs3130750;rs3132379;rs34196306:rs13191038;rs10456362:rs10456362:rs1235162;rs9257779:rs3130750;rs3132379:rs13191038:rs806798;rs9393694:rs9358920:rs9393694:rs9393694;rs9358920:rs34196306	3	1
FXST_MD	ENSG00000187626	ZKSCAN4	6	28212401	28227011	-1	protein_coding	387032	ZKSCAN4	6.74288e-05	0.661631	30	22.3	0	NA	NA	NA	NA	Yes	Adult_Cortex:Fetal_Cortex	1.04395e-09	rs13191038;rs34196306;rs10456362;rs34196306:rs13191038;rs10456362:rs10456362	3	1
FXST_MD	ENSG00000189134	NKAPL	6	28227098	28228736	1	protein_coding	222698	NKAPL	0.000165621	0.0513426	15	22.3	0	NA	NA	NA	NA	Yes	Adult_Cortex:Fetal_Cortex	1.04395e-09	rs10456362;rs13191038;rs34196306;rs34196306:rs13191038;rs10456362:rs10456362	3	1
FXST_MD	ENSG00000213886	UBD	6	29523292	29527702	-1	protein_coding	10537	UBD	0.0798958	0.401531	5	14.02	0	NA	NA	NA	NA	Yes	Adult_Cortex	1.05706e-10	rs1235162;rs9257779	3	1
FXST_MD	ENSG00000204657	OR2H2	6	29555683	29556745	1	protein_coding	7932	OR2H2	0.0899459	0.696836	4	3.904	0	NA	NA	NA	NA	Yes	Adult_Cortex	4.25262e-10	rs1235162;rs13191038:rs1235162;rs13191038;rs9257779:rs3130750;rs3132379:rs13191038:rs1235162;rs9257779	3	1
GCC_MD	ENSG00000162639	HENMT1	1	109190912	109204148	-1	protein_coding	113802	HENMT1	1.41529e-06	-0.684344	0	0	0	NA	NA	NA	NA	Yes	Fetal_Cortex	2.26348e-06	rs116546808	2	1
GCC_MD	ENSG00000085433	WDR47	1	109512836	109584850	-1	protein_coding	22911	WDR47	0.905662	-0.351231	0	0	0	NA	NA	NA	NA	Yes	Adult_Cortex:Fetal_Cortex	2.26348e-06	rs116546808	2	1
GCC_MD	ENSG00000215717	TMEM167B	1	109632425	109639556	1	protein_coding	56900	TMEM167B	0.632477	-0.0383717	0	0	0	NA	NA	NA	NA	Yes	Adult_Cortex:Fetal_Cortex	2.26348e-06	rs116546808	2	1
GCC_MD	ENSG00000179902	C1orf194	1	109648573	109656479	-1	protein_coding	127003	C1orf194	2.5003e-07	NA	0	0	0	NA	NA	NA	NA	Yes	Adult_Cortex	2.26348e-06	rs116546808	2	1
GCC_MD	ENSG00000116299	KIAA1324	1	109656301	109749401	1	protein_coding	57535	KIAA1324	2.14865e-08	NA	0	0	0	NA	NA	NA	NA	Yes	Adult_Cortex	2.26348e-06	rs116546808	2	1
GCC_MD	ENSG00000031698	SARS	1	109756540	109780791	1	protein_coding	6301	SARS	0.999151	-0.332038	0	0	0	NA	NA	NA	NA	Yes	Adult_Cortex:Fetal_Cortex	2.26348e-06	rs116546808	2	1
GCC_MD	ENSG00000143126	CELSR2	1	109792641	109818372	1	protein_coding	1952	CELSR2	0.999999	0.807304	0	0	0	NA	NA	NA	NA	Yes	Fetal_Cortex	2.26348e-06	rs116546808	2	1
GCC_MD	ENSG00000134243	SORT1	1	109852192	109940573	-1	protein_coding	6272	SORT1	0.999927	-1.34619	0	0	0	NA	NA	NA	NA	Yes	Fetal_Cortex	2.26348e-06	rs116546808	2	1
GCC_MD	ENSG00000143106	PSMA5	1	109941653	109969062	-1	protein_coding	5686	PSMA5	0.974256	-1.08409	0	0	0	NA	NA	NA	NA	Yes	Fetal_Cortex	2.26348e-06	rs116546808	2	1
GCC_MD	ENSG00000143028	SYPL2	1	110009180	110024759	1	protein_coding	284612	SYPL2	0.0167711	0.437866	0	0	0	NA	NA	NA	NA	Yes	Adult_Cortex:Fetal_Cortex	2.26348e-06	rs116546808	2	1
GCC_MD	ENSG00000174151	CYB561D1	1	110036674	110045554	1	protein_coding	284613	CYB561D1	0.0158304	-0.395994	0	0	0	NA	NA	NA	NA	Yes	Adult_Cortex:Fetal_Cortex	2.26348e-06	rs116546808	2	1
GCC_MD	ENSG00000131375	CAPN7	3	15247659	15294425	1	protein_coding	23473	CAPN7	5.28615e-07	0.21466	0	0	0	NA	NA	NA	NA	Yes	Fetal_Cortex	3.7125e-05	rs7634782	3	1
GCC_MD	ENSG00000196355	AC021860.1	4	38628029	38666430	-1	protein_coding	NA	NA	NA	NA	25	14.21	50	3.94363e-16	1.61261e-13	PsychENCODE_eQTLs:CMC_SVA_cis:CMC_NoSVA_cis:BRAINEAC/PUTM:BRAINEAC/WHMT	-	Yes	Fetal_Cortex:Dorsolateral_Prefrontal_Cortex:Hippocampus	6.36387e-15	rs6827414;rs6531652;rs6531650;rs6531657;rs6531652:rs6827414:rs12651223:rs6531650:rs6827414;rs12651223	4	1
GCC_MD	ENSG00000109787	KLF3	4	38665817	38702663	1	protein_coding	51274	KLF3	0.800391	-0.906026	14	17.34	0	NA	NA	NA	NA	Yes	Fetal_Cortex:Dorsolateral_Prefrontal_Cortex:Hippocampus	9.48915e-15	rs6827414;rs6531652;rs6531657;rs11737197;rs6531652:rs6827414:rs12651223:rs6531650:rs6827414;rs12651223	4	1
GCC_MD	ENSG00000174123	TLR10	4	38773860	38784611	-1	protein_coding	81793	TLR10	8.43095e-08	4.13958	0	0	0	NA	NA	NA	NA	Yes	Adult_Cortex:Fetal_Cortex	1.93425e-14	rs6827414:rs6531652	4	1
GCC_MD	ENSG00000035928	RFC1	4	39289076	39367995	-1	protein_coding	5981	RFC1	0.175487	-0.485902	0	0	0	NA	NA	NA	NA	Yes	Fetal_Cortex	1.93425e-14	rs6531652:rs6827414	4	1
GCC_MD	ENSG00000184178	SCFD2	4	53739149	54232242	-1	protein_coding	152579	SCFD2	1.87393e-06	0.0321403	268	15.35	0	NA	NA	NA	NA	Yes	Fetal_Cortex	2.55223e-13	rs74715466;rs4339271;rs6554068;rs113131217;rs74715466:rs113131217	5	1
GCC_MD	ENSG00000145216	FIP1L1	4	54243810	55161439	1	protein_coding	81608	FIP1L1	0.60079	-0.155882	6	5.535	0	NA	NA	NA	NA	Yes	Fetal_Cortex	6.43258e-09	rs113131217;rs12503229;rs74715466:rs113131217	5	1
GCC_MD	ENSG00000072201	LNX1	4	54325468	54567572	-1	protein_coding	84708	LNX1	0.00724363	-0.240622	3	3.13	2	0.000101414	0.0085262	PsychENCODE_eQTLs	+	Yes	Fetal_Cortex	1.34831e-08	rs113131217;rs12503229	5	1
GCC_MD	ENSG00000109220	CHIC2	4	54875956	54930857	-1	protein_coding	26511	CHIC2	0.344124	NA	0	0	0	NA	NA	NA	NA	Yes	Fetal_Cortex	6.43258e-09	rs74715466	5	1
GCC_MD	ENSG00000269506	AC110792.1	4	54927213	54927377	1	protein_coding	NA	NA	NA	NA	0	0	0	NA	NA	NA	NA	Yes	Adult_Cortex:Fetal_Cortex	6.43258e-09	rs113131217:rs74715466	5	1
GCC_MD	ENSG00000174695	TMEM167A	5	82348665	82373682	-1	protein_coding	153339	TMEM167A	0.388458	1.10186	46	11.06	232	2.99639e-17	1.3407e-14	PsychENCODE_eQTLs:CMC_SVA_cis:CMC_NoSVA_cis:GTEx/v8/Brain_Anterior_cingulate_cortex_BA24:GTEx/v8/Brain_Caudate_basal_ganglia:GTEx/v8/Brain_Cerebellar_Hemisphere:GTEx/v8/Brain_Cerebellum:GTEx/v8/Brain_Cortex:GTEx/v8/Brain_Frontal_Cortex_BA9:GTEx/v8/Brain_Hippocampus:GTEx/v8/Brain_Nucleus_accumbens_basal_ganglia:GTEx/v8/Brain_Putamen_basal_ganglia	+	Yes	Adult_Cortex:Fetal_Cortex	7.99058e-17	rs10473864;rs32881;rs10473864:rs33590:rs13166766:rs4470745;rs13166766	7	1
GCC_MD	ENSG00000152422	XRCC4	5	82373317	82649606	1	protein_coding	7518	XRCC4	0.00125064	-0.286158	222	17.86	214	1.05129e-17	7.32472e-13	GTEx/v8/Brain_Caudate_basal_ganglia:GTEx/v8/Brain_Nucleus_accumbens_basal_ganglia:GTEx/v8/Brain_Putamen_basal_ganglia	+	Yes	Adult_Cortex:Fetal_Cortex	7.99058e-17	rs10473864;rs10473864:rs33590:rs13166766:rs4470745;rs13166766	7	1
GCC_MD	ENSG00000158458	NRG2	5	139226364	139422884	-1	protein_coding	9542	NRG2	0.995154	-0.430874	0	0	0	NA	NA	NA	NA	Yes	Adult_Cortex	4.19271e-12	rs4150197;rs12517200	8	1
GCC_MD	ENSG00000113068	PFDN1	5	139624624	139682706	-1	protein_coding	5201	PFDN1	0.805475	0.153288	0	0	0	NA	NA	NA	NA	Yes	Adult_Cortex:Fetal_Cortex	5.83267e-19	rs4150197:rs4150197;rs6872579:rs4150197;rs12517200:rs6872579	8	1
GCC_MD	ENSG00000113070	HBEGF	5	139712428	139726216	-1	protein_coding	1839	HBEGF	0.830814	0.319757	14	15.62	35	5.36248e-12	1.49316e-09	PsychENCODE_eQTLs:CMC_SVA_cis	+	Yes	Hippocampus	5.83267e-19	rs4150197;rs6872579;rs12517200;rs76148587;rs12517200:rs6872579	8	1
GCC_MD	ENSG00000113073	SLC4A9	5	139739787	139754728	1	protein_coding	83697	SLC4A9	5.6907e-18	0.0679009	3	12.1	0	NA	NA	NA	NA	Yes	Adult_Cortex:Fetal_Cortex:Hippocampus	4.7405e-15	rs4150197;rs12517200;rs12517200:rs6872579:rs6872579;rs76148587	8	1
GCC_MD	ENSG00000131503	ANKHD1	5	139781399	139929163	1	protein_coding	54882	ANKHD1	1	-0.720499	34	17.53	0	NA	NA	NA	NA	Yes	Fetal_Cortex	4.7405e-15	rs4150197;rs12517200;rs6872579;rs76148587	8	1
GCC_MD	ENSG00000254996	ANKHD1-EIF4EBP3	5	139781493	139929154	1	protein_coding	404734	ANKHD1-EIF4EBP3	1	-0.658995	34	17.53	65	NA	0.049	CMC_SVA_cis	+	Yes	Fetal_Cortex	5.83267e-19	rs4150197;rs12517200;rs6872579;rs76148587	8	1
GCC_MD	ENSG00000213523	SRA1	5	139916925	139937895	-1	protein_coding	10011	SRA1	5.00128e-06	-0.871643	11	15.89	101	4.35324e-27	3.69848e-24	PsychENCODE_eQTLs:CMC_SVA_cis:CMC_NoSVA_cis:GTEx/v8/Brain_Amygdala:GTEx/v8/Brain_Anterior_cingulate_cortex_BA24:GTEx/v8/Brain_Caudate_basal_ganglia:GTEx/v8/Brain_Cortex:GTEx/v8/Brain_Frontal_Cortex_BA9:GTEx/v8/Brain_Hippocampus:GTEx/v8/Brain_Hypothalamus:GTEx/v8/Brain_Nucleus_accumbens_basal_ganglia:GTEx/v8/Brain_Putamen_basal_ganglia:GTEx/v8/Brain_Spinal_cord_cervical_c-1:GTEx/v8/Brain_Substantia_nigra	+	Yes	Hippocampus	5.83267e-19	rs4150197;rs12517200;rs6872579;rs76148587;rs4150197:rs4150197;rs6872579:rs4150197	8	1
GCC_MD	ENSG00000243056	EIF4EBP3	5	139927251	139929163	1	protein_coding	8637	EIF4EBP3	0.054243	-0.32606	7	15.89	84	1.66821e-07	3.53965e-05	PsychENCODE_eQTLs:GTEx/v8/Brain_Caudate_basal_ganglia:GTEx/v8/Brain_Cortex:GTEx/v8/Brain_Frontal_Cortex_BA9:GTEx/v8/Brain_Nucleus_accumbens_basal_ganglia	-	Yes	Adult_Cortex:Fetal_Cortex:Hippocampus	5.83267e-19	rs4150197;rs12517200;rs6872579;rs76148587;rs12517200:rs6872579:rs4150197:rs4150197	8	1
GCC_MD	ENSG00000176087	SLC35A4	5	139944041	139948688	1	protein_coding	113829	SLC35A4	0.000744269	-0.475951	11	15.89	0	NA	NA	NA	NA	Yes	Adult_Cortex:Fetal_Cortex:Hippocampus	5.83267e-19	rs4150197;rs12517200;rs6872579;rs76148587;rs12517200:rs6872579:rs6872579;rs76148587:rs12517200:rs76148587:rs4150197:rs4150197	8	1
GCC_MD	ENSG00000131495	NDUFA2	5	140018325	140027370	-1	protein_coding	4695	NDUFA2	0.339537	-0.162257	12	8.737	18	2.45902e-05	0.00244502	PsychENCODE_eQTLs	+	Yes	Adult_Cortex:Fetal_Cortex	4.7405e-15	rs12517200;rs76148587;rs4150197;rs12517200:rs6872579:rs6872579;rs76148587:rs12517200:rs76148587	8	1
GCC_MD	ENSG00000113141	IK	5	140026643	140042064	1	protein_coding	3550	IK	3.47058e-06	0.686068	3	5.109	53	1.67852e-09	3.46779e-07	PsychENCODE_eQTLs:CMC_SVA_cis	-	Yes	Adult_Cortex:Fetal_Cortex	4.7405e-15	rs76148587;rs12517200;rs4150197;rs6872579;rs12517200:rs6872579:rs6872579;rs76148587:rs12517200:rs76148587	8	1
GCC_MD	ENSG00000120314	WDR55	5	140044261	140053709	1	protein_coding	54853	WDR55	1.48299e-06	-1.03752	0	0	81	1.81234e-05	0.00723409	CMC_SVA_cis:CMC_NoSVA_cis:GTEx/v8/Brain_Hypothalamus	-	Yes	Adult_Cortex:Fetal_Cortex	4.7405e-15	rs4150197;rs12517200;rs76148587;rs12517200:rs6872579:rs6872579	8	1
GCC_MD	ENSG00000256453	DND1	5	140050379	140053171	-1	protein_coding	373863	DND1	0.709666	-0.434619	0	0	0	NA	NA	NA	NA	Yes	Adult_Cortex:Fetal_Cortex	4.19271e-12	rs6872579;rs76148587:rs4150197;rs12517200:rs6872579:rs12517200:rs76148587	8	1
GCC_MD	ENSG00000170445	HARS	5	140052758	140071609	-1	protein_coding	3035	HARS	0.000736051	-1.34214	0	0	0	NA	NA	NA	NA	Yes	Adult_Cortex:Fetal_Cortex	4.7405e-15	rs4150197;rs12517200:rs6872579;rs76148587:rs6872579	8	1
GCC_MD	ENSG00000112855	HARS2	5	140071011	140078889	1	protein_coding	23438	HARS2	8.12768e-05	-0.908738	0	0	14	1.00514e-05	0.00109635	PsychENCODE_eQTLs	-	Yes	Adult_Cortex:Fetal_Cortex	4.7405e-15	rs12517200;rs4150197;rs12517200:rs6872579;rs76148587:rs6872579	8	1
GCC_MD	ENSG00000146007	ZMAT2	5	140078265	140086248	1	protein_coding	153527	ZMAT2	0.971434	-0.225028	0	0	25	NA	0.009	CMC_SVA_cis	-	Yes	Adult_Cortex:Fetal_Cortex	4.7405e-15	rs12517200;rs4150197;rs12517200:rs6872579;rs76148587:rs6872579	8	1
GCC_MD	ENSG00000242419	PCDHGC4	5	140864741	140892546	1	protein_coding	56098	PCDHGC4	0.93615	-1.15033	0	0	0	NA	NA	NA	NA	Yes	Adult_Cortex:Fetal_Cortex	4.19271e-12	rs4150197;rs12517200	8	1
GCC_MD	ENSG00000240764	PCDHGC5	5	140868808	140892546	1	protein_coding	56097	PCDHGC5	2.85044e-05	-0.96252	0	0	0	NA	NA	NA	NA	Yes	Adult_Cortex:Fetal_Cortex	4.19271e-12	rs4150197;rs12517200	8	1
GCC_MD	ENSG00000198366	HIST1H3A	6	26020718	26021186	1	protein_coding	8350	HIST1H3A	3.98008e-05	-0.225707	0	0	0	NA	NA	NA	NA	Yes	Adult_Cortex:Fetal_Cortex	1.85233e-10	rs1543681:rs806794:rs9379830	9	1
GCC_MD	ENSG00000196176	HIST1H4A	6	26021907	26022278	1	protein_coding	8359	HIST1H4A	0.0022854	0.43417	0	0	0	NA	NA	NA	NA	Yes	Adult_Cortex:Fetal_Cortex	1.85233e-10	rs1543681:rs806794:rs9379830	9	1
GCC_MD	ENSG00000124529	HIST1H4B	6	26027124	26027480	-1	protein_coding	8366	HIST1H4B	0.00854183	0.166119	0	0	29	2.23137e-05	0.00224233	PsychENCODE_eQTLs:CMC_SVA_cis	+	Yes	Adult_Cortex:Fetal_Cortex	1.85233e-10	rs1543681;rs9379830;rs806794;rs1543681:rs806794:rs9379830	9	1
GCC_MD	ENSG00000124693	HIST1H3B	6	26031817	26032288	-1	protein_coding	8358	HIST1H3B	0.307283	0.251696	0	0	0	NA	NA	NA	NA	Yes	Adult_Cortex:Fetal_Cortex	1.85233e-10	rs9379830:rs806794:rs1543681	9	1
GCC_MD	ENSG00000137259	HIST1H2AB	6	26033320	26033796	-1	protein_coding	8335	HIST1H2AB	0.00531944	0.228135	0	0	16	NA	0.009	CMC_SVA_cis	+	Yes	Adult_Cortex:Fetal_Cortex	1.85233e-10	rs9379830;rs806794;rs1543681;rs9379830:rs806794:rs1543681	9	1
GCC_MD	ENSG00000197697	HIST1H2BE	6	26183958	26184454	1	protein_coding	8344	HIST1H2BE	0.000307872	0.445738	6	22.4	0	NA	NA	NA	NA	Yes	Adult_Cortex:Fetal_Cortex	1.85233e-10	rs9379831;rs806794;rs1543681;rs9379830:rs1543681:rs806794	9	1
GCC_MD	ENSG00000188987	HIST1H4D	6	26188938	26189304	-1	protein_coding	8360	HIST1H4D	0.0022643	0.870145	7	22.4	3	2.97253e-09	5.94287e-07	PsychENCODE_eQTLs	-	Yes	Adult_Cortex:Fetal_Cortex	1.85233e-10	rs806794;rs1543681;rs9379830;rs9379830:rs1543681:rs806794	9	1
GCC_MD	ENSG00000197409	HIST1H3D	6	26197068	26199521	-1	protein_coding	8351	HIST1H3D	0.0111951	NA	11	21.1	1	0.000158074	0.0125197	PsychENCODE_eQTLs	-	Yes	Adult_Cortex:Fetal_Cortex	1.85233e-10	rs1543681;rs806794;rs9379830:rs806794:rs1543681	9	1
GCC_MD	ENSG00000196866	HIST1H2AD	6	26199079	26199471	-1	protein_coding	3013	HIST1H2AD	3.99677e-05	0.287759	10	21.1	0	NA	NA	NA	NA	Yes	Adult_Cortex:Fetal_Cortex	3.2548e-10	rs1543681;rs806794;rs9379830:rs806794:rs1543681	9	1
GCC_MD	ENSG00000197846	HIST1H2BF	6	26199748	26200942	1	protein_coding	8343	HIST1H2BF	0.00030002	0.851063	9	21.1	0	NA	NA	NA	NA	Yes	Adult_Cortex:Fetal_Cortex	1.85233e-10	rs1543681;rs806794;rs9379830:rs806794:rs1543681	9	1
GCC_MD	ENSG00000198518	HIST1H4E	6	26204858	26206266	1	protein_coding	8367	HIST1H4E	0.000642251	1.83578	11	21.1	0	NA	NA	NA	NA	Yes	Adult_Cortex:Fetal_Cortex	1.85233e-10	rs1543681;rs806794;rs9379830:rs806794:rs1543681	9	1
GCC_MD	ENSG00000187990	HIST1H2BG	6	26216428	26216872	-1	protein_coding	8339	HIST1H2BG	2.94452e-06	0.0253452	6	10.82	0	NA	NA	NA	NA	Yes	Adult_Cortex:Fetal_Cortex	1.85233e-10	rs806794;rs1543681;rs9379830:rs806794:rs1543681	9	1
GCC_MD	ENSG00000168274	HIST1H2AE	6	26217165	26217711	1	protein_coding	3012	HIST1H2AE	0.624124	-0.273878	6	10.82	0	NA	NA	NA	NA	Yes	Adult_Cortex:Fetal_Cortex	1.85233e-10	rs806794;rs1543681;rs9379830:rs806794:rs1543681	9	1
GCC_MD	ENSG00000196966	HIST1H3E	6	26225383	26225844	1	protein_coding	8353	HIST1H3E	0.000813429	-0.209795	4	3.863	35	3.77448e-05	0.000735334	BRAINEAC/SNIG:BRAINEAC/TCTX:BRAINEAC/WHMT	NA	Yes	Fetal_Cortex	1.85233e-10	rs1543681;rs806794;rs9379831;rs9379830:rs806794:rs1543681	9	1
GCC_MD	ENSG00000124575	HIST1H1D	6	26234440	26235216	-1	protein_coding	3007	HIST1H1D	NA	0.136123	5	4.068	11	3.7479e-08	6.3947e-06	PsychENCODE_eQTLs:CMC_SVA_cis	+	Yes	Adult_Cortex:Fetal_Cortex	1.85233e-10	rs806794;rs1543681;rs9379831;rs806794:rs1543681:rs9379830	9	1
GCC_MD	ENSG00000198327	HIST1H4F	6	26240561	26240976	1	protein_coding	8361	HIST1H4F	0.181985	1.06312	3	4.068	41	1.87741e-18	9.25535e-16	PsychENCODE_eQTLs:CMC_SVA_cis:CMC_NoSVA_cis:BRAINEAC/OCTX	+	Yes	Adult_Cortex:Fetal_Cortex	1.85233e-10	rs806794;rs9379830;rs1543681;rs9379831;rs806794:rs1543681:rs9379830	9	1
GCC_MD	ENSG00000124578	HIST1H4G	6	26246886	26247259	-1	protein_coding	8369	HIST1H4G	0.00263	-0.0509409	5	7.216	0	NA	NA	NA	NA	Yes	Adult_Cortex:Fetal_Cortex	1.85233e-10	rs806794;rs1543681;rs806794:rs1543681:rs9379830	9	1
GCC_MD	ENSG00000256316	HIST1H3F	6	26250370	26250835	-1	protein_coding	8968	HIST1H3F	0.0422154	-0.181854	4	7.216	0	NA	NA	NA	NA	Yes	Fetal_Cortex	5.00777e-10	rs1543681;rs806794;rs806794:rs1543681	9	1
GCC_MD	ENSG00000197459	HIST1H2BH	6	26251879	26252303	1	protein_coding	8345	HIST1H2BH	0.00029573	-0.173874	4	7.216	0	NA	NA	NA	NA	Yes	Fetal_Cortex	5.00777e-10	rs1543681;rs806794;rs806794:rs1543681	9	1
GCC_MD	ENSG00000158406	HIST1H4H	6	26281283	26285762	-1	protein_coding	8365	HIST1H4H	0.00879033	1.05907	19	13.26	60	1.65311e-22	1.08486e-19	PsychENCODE_eQTLs:CMC_SVA_cis:CMC_NoSVA_cis	-	Yes	Adult_Cortex:Fetal_Cortex	1.85233e-10	rs1543681;rs9379830;rs806794;rs9379831;rs806794:rs1543681:rs9379830	9	1
GCC_MD	ENSG00000026950	BTN3A1	6	26402465	26415444	1	protein_coding	11119	BTN3A1	8.65114e-07	1.62791	0	0	0	NA	NA	NA	NA	Yes	Fetal_Cortex	5.02948e-08	rs1543681	9	1
GCC_MD	ENSG00000181315	ZNF322	6	26636518	26659980	-1	protein_coding	79692	ZNF322	NA	-1.14047	0	0	1	7.933e-05	3.04706e-08	GTEx/v8/Brain_Hippocampus	+	Yes	Fetal_Cortex	5.02948e-08	rs9379830;rs1543681	9	1
GCC_MD	ENSG00000124635	HIST1H2BJ	6	27093676	27100541	-1	protein_coding	8970	HIST1H2BJ	0.478842	0.308582	0	0	0	NA	NA	NA	NA	Yes	Adult_Cortex:Fetal_Cortex	1.85233e-10	rs1543681:rs806794:rs9379830	9	1
GCC_MD	ENSG00000196787	HIST1H2AG	6	27100832	27103070	1	protein_coding	8969	HIST1H2AG	0.000610464	-0.741637	0	0	0	NA	NA	NA	NA	Yes	Adult_Cortex:Fetal_Cortex	1.85233e-10	rs1543681:rs806794:rs9379830	9	1
GCC_MD	ENSG00000197903	HIST1H2BK	6	27106073	27114619	-1	protein_coding	85236	HIST1H2BK	0.490754	-0.0430523	0	0	0	NA	NA	NA	NA	Yes	Adult_Cortex:Fetal_Cortex	1.85233e-10	rs9379830:rs806794:rs1543681	9	1
GCC_MD	ENSG00000198339	HIST1H4I	6	27107076	27108418	1	protein_coding	8294	HIST1H4I	0.446296	-0.468005	0	0	0	NA	NA	NA	NA	Yes	Adult_Cortex:Fetal_Cortex	1.85233e-10	rs1543681:rs806794:rs9379830	9	1
GCC_MD	ENSG00000184825	HIST1H2AH	6	27114861	27115317	1	protein_coding	85235	HIST1H2AH	6.29508e-05	0.19492	0	0	0	NA	NA	NA	NA	Yes	Adult_Cortex:Fetal_Cortex	1.85233e-10	rs9379830:rs806794:rs1543681	9	1
GCC_MD	ENSG00000096654	ZNF184	6	27418522	27440897	-1	protein_coding	7738	ZNF184	0.133749	-0.545662	0	0	0	NA	NA	NA	NA	Yes	Adult_Cortex:Fetal_Cortex:Hippocampus	5.00777e-10	rs806794:rs1543681	9	1
GCC_MD	ENSG00000185130	HIST1H2BL	6	27775257	27775709	-1	protein_coding	8340	HIST1H2BL	0.00286755	-0.030111	0	0	0	NA	NA	NA	NA	Yes	Adult_Cortex:Fetal_Cortex	1.85233e-10	rs1543681:rs806794:rs9379830	9	1
GCC_MD	ENSG00000196747	HIST1H2AI	6	27775899	27776429	1	protein_coding	8329	HIST1H2AI	0.581587	-0.0583265	0	0	0	NA	NA	NA	NA	Yes	Adult_Cortex:Fetal_Cortex	1.85233e-10	rs1543681:rs806794:rs9379830	9	1
GCC_MD	ENSG00000203813	HIST1H3H	6	27777842	27778314	1	protein_coding	8357	HIST1H3H	0.0249392	-0.177817	0	0	0	NA	NA	NA	NA	Yes	Adult_Cortex:Fetal_Cortex	1.85233e-10	rs1543681:rs806794:rs9379830	9	1
GCC_MD	ENSG00000182611	HIST1H2AJ	6	27782112	27782607	-1	protein_coding	8331	HIST1H2AJ	0.191198	0.615054	0	0	0	NA	NA	NA	NA	Yes	Adult_Cortex:Fetal_Cortex	1.85233e-10	rs806794:rs1543681:rs9379830	9	1
GCC_MD	ENSG00000196374	HIST1H2BM	6	27782822	27783267	1	protein_coding	8342	HIST1H2BM	0.00275346	-0.27562	0	0	0	NA	NA	NA	NA	Yes	Adult_Cortex:Fetal_Cortex	1.85233e-10	rs806794:rs1543681:rs9379830	9	1
GCC_MD	ENSG00000197238	HIST1H4J	6	27791884	27792257	1	protein_coding	8363	HIST1H4J	0.423754	0.59845	0	0	0	NA	NA	NA	NA	Yes	Adult_Cortex:Fetal_Cortex	1.85233e-10	rs806794:rs1543681:rs9379830	9	1
GCC_MD	ENSG00000197914	HIST1H4K	6	27798952	27799305	-1	protein_coding	8362	HIST1H4K	0.429119	0.387416	0	0	0	NA	NA	NA	NA	Yes	Adult_Cortex:Fetal_Cortex	1.85233e-10	rs806794:rs1543681:rs9379830	9	1
GCC_MD	ENSG00000184348	HIST1H2AK	6	27805658	27806117	-1	protein_coding	8330	HIST1H2AK	0.0684285	-0.0412441	0	0	0	NA	NA	NA	NA	Yes	Adult_Cortex:Fetal_Cortex:Dorsolateral_Prefrontal_Cortex	1.85233e-10	rs806794:rs1543681:rs9379830	9	1
GCC_MD	ENSG00000233822	HIST1H2BN	6	27806323	27823487	1	protein_coding	8341	HIST1H2BN	0.139775	0.145508	0	0	0	NA	NA	NA	NA	Yes	Adult_Cortex:Fetal_Cortex:Dorsolateral_Prefrontal_Cortex	1.85233e-10	rs806794:rs1543681:rs9379830	9	1
GCC_MD	ENSG00000198374	HIST1H2AL	6	27833034	27833606	1	protein_coding	8332	HIST1H2AL	0.0624869	-0.360341	0	0	0	NA	NA	NA	NA	Yes	Adult_Cortex:Fetal_Cortex:Dorsolateral_Prefrontal_Cortex	1.85233e-10	rs806794:rs1543681:rs9379830	9	1
GCC_MD	ENSG00000184357	HIST1H1B	6	27834570	27835359	-1	protein_coding	3009	HIST1H1B	0.509139	-0.0898951	0	0	0	NA	NA	NA	NA	Yes	Adult_Cortex:Fetal_Cortex:Dorsolateral_Prefrontal_Cortex	1.85233e-10	rs806794:rs1543681:rs9379830	9	1
GCC_MD	ENSG00000182572	HIST1H3I	6	27839623	27840099	-1	protein_coding	8354	HIST1H3I	0.36088	-0.232438	0	0	0	NA	NA	NA	NA	Yes	Adult_Cortex:Fetal_Cortex:Dorsolateral_Prefrontal_Cortex	1.85233e-10	rs806794:rs1543681:rs9379830	9	1
GCC_MD	ENSG00000198558	HIST1H4L	6	27840926	27841289	-1	protein_coding	8368	HIST1H4L	0.191235	0.42689	0	0	0	NA	NA	NA	NA	Yes	Fetal_Cortex	1.85233e-10	rs9379830:rs806794:rs1543681	9	1
GCC_MD	ENSG00000197153	HIST1H3J	6	27858093	27860884	-1	protein_coding	8356	HIST1H3J	0.695884	-0.189708	0	0	0	NA	NA	NA	NA	Yes	Adult_Cortex:Fetal_Cortex	1.85233e-10	rs9379830:rs806794:rs1543681	9	1
GCC_MD	ENSG00000233224	HIST1H2AM	6	27860477	27860963	-1	protein_coding	8336	HIST1H2AM	0.000856482	-0.225135	0	0	0	NA	NA	NA	NA	Yes	Adult_Cortex:Fetal_Cortex	1.85233e-10	rs9379830:rs806794:rs1543681	9	1
GCC_MD	ENSG00000196331	HIST1H2BO	6	27861203	27861669	1	protein_coding	8348	HIST1H2BO	3.07278e-05	-0.223063	0	0	0	NA	NA	NA	NA	Yes	Adult_Cortex:Fetal_Cortex	1.85233e-10	rs9379830:rs806794:rs1543681	9	1
GCC_MD	ENSG00000196812	ZSCAN16	6	28092338	28097860	1	protein_coding	80345	ZSCAN16	2.67303e-06	0.184187	0	0	0	NA	NA	NA	NA	Yes	Adult_Cortex:Fetal_Cortex	5.00777e-10	rs1543681:rs806794	9	1
GCC_MD	ENSG00000198315	ZKSCAN8	6	28109688	28127250	1	protein_coding	7745	ZKSCAN8	0.000231595	-0.142528	0	0	0	NA	NA	NA	NA	Yes	Fetal_Cortex	1.59792e-06	rs806794	9	1
GCC_MD	ENSG00000137185	ZSCAN9	6	28192664	28201260	1	protein_coding	7746	ZSCAN9	4.10249e-08	0.461166	0	0	0	NA	NA	NA	NA	Yes	Fetal_Cortex	5.02948e-08	rs1543681	9	1
GCC_MD	ENSG00000179950	PUF60	8	144898514	144912029	-1	protein_coding	22827	PUF60	0.849325	-0.807405	0	0	0	NA	NA	NA	NA	Yes	Adult_Cortex	3.15306e-14	rs11777835;rs7013938:rs7013938	15	1
GCC_MD	ENSG00000185189	NRBP2	8	144915764	144924200	-1	protein_coding	340371	NRBP2	0.00241295	0.0151314	0	0	0	NA	NA	NA	NA	Yes	Adult_Cortex	4.17897e-16	rs11777835;rs7013938	15	1
GCC_MD	ENSG00000178896	EXOSC4	8	145133529	145135550	1	protein_coding	54512	EXOSC4	0.0994502	-0.382152	0	0	0	NA	NA	NA	NA	Yes	Adult_Cortex	3.15306e-14	rs11777835;rs7013938:rs7013938	15	1
GCC_MD	ENSG00000197858	GPAA1	8	145137493	145141119	1	protein_coding	8733	GPAA1	2.89309e-07	NA	0	0	21	NA	0.049	CMC_SVA_cis	-	Yes	Adult_Cortex	3.15306e-14	rs7013938;rs11777835;rs7013938:rs7013938	15	1
GCC_MD	ENSG00000099810	MTAP	9	21802542	21931646	1	protein_coding	4507	MTAP	0.000179316	1.58922	0	0	0	NA	NA	NA	NA	Yes	Adult_Cortex	9.72285e-12	rs581876:rs10120688;rs568447:rs10120688;rs581876;rs62560774	16	1
GCC_MD	ENSG00000264545	RP11-145E5.5	9	21802635	22032985	1	protein_coding	NA	NA	NA	NA	68	12.84	0	NA	NA	NA	NA	Yes	Adult_Cortex	2.71984e-13	rs10120688;rs581876;rs568447;rs62560774;rs581876:rs10120688;rs568447:rs10120688	16	1
GCC_MD	ENSG00000089163	SIRT4	12	120740119	120751052	1	protein_coding	23409	SIRT4	1.80677e-07	-0.347425	0	0	0	NA	NA	NA	NA	Yes	Adult_Cortex	2.63975e-11	rs9795600;rs12582182:rs12582182	19	1
GCC_MD	ENSG00000167272	POP5	12	121016567	121019201	-1	protein_coding	51367	POP5	1.28002e-05	-0.243977	0	0	0	NA	NA	NA	NA	Yes	Adult_Cortex	1.23189e-08	rs9795600	19	1
GCC_MD	ENSG00000175970	UNC119B	12	121148238	121161443	1	protein_coding	84747	UNC119B	0.677325	0.550413	0	0	0	NA	NA	NA	NA	Yes	Fetal_Cortex	1.23189e-08	rs9795600	19	1
GCC_MD	ENSG00000135114	OASL	12	121458095	121477045	-1	protein_coding	8638	OASL	5.07294e-12	0.332935	0	0	0	NA	NA	NA	NA	Yes	Adult_Cortex	1.23189e-08	rs9795600	19	1
GCC_MD	ENSG00000135124	P2RX4	12	121647660	121671909	1	protein_coding	5025	P2RX4	2.36801e-09	NA	0	0	0	NA	NA	NA	NA	Yes	Fetal_Cortex	1.23189e-08	rs9795600	19	1
GCC_MD	ENSG00000089094	KDM2B	12	121866900	122018920	-1	protein_coding	84678	KDM2B	0.999786	-0.426754	129	19.06	0	NA	NA	NA	NA	Yes	Adult_Cortex:Fetal_Cortex	3.05497e-12	rs12582182;rs9795600;rs28644184;rs12582182:rs12582182:rs12582182;rs28644184:rs9795600;rs28644184:rs28644184:rs9795600	19	1
GCC_MD	ENSG00000182500	ORAI1	12	122064455	122080583	1	protein_coding	84876	ORAI1	0.00305336	1.18534	0	0	0	NA	NA	NA	NA	Yes	Adult_Cortex:Fetal_Cortex	2.75124e-10	rs9795600;rs28644184:rs9795600:rs28644184	19	1
GCC_MD	ENSG00000188735	TMEM120B	12	122150658	122220907	1	protein_coding	144404	TMEM120B	0.264379	-0.343296	0	0	0	NA	NA	NA	NA	Yes	Adult_Cortex:Fetal_Cortex	1.23189e-08	rs9795600	19	1
GCC_MD	ENSG00000110801	PSMD9	12	122326637	122356203	1	protein_coding	5715	PSMD9	3.77628e-05	-0.310954	0	0	0	NA	NA	NA	NA	Yes	Adult_Cortex:Fetal_Cortex	7.78101e-09	rs9795600;rs28644184:rs28644184:rs9795600	19	1
GCC_MD	ENSG00000256950	RP11-87C12.2	12	122326715	122359376	1	protein_coding	NA	NA	NA	NA	0	0	0	NA	NA	NA	NA	Yes	Adult_Cortex:Fetal_Cortex	7.78101e-09	rs9795600;rs28644184:rs28644184:rs9795600	19	1
GCC_MD	ENSG00000175727	MLXIP	12	122516628	122631894	1	protein_coding	22877	MLXIP	0.975748	NA	0	0	0	NA	NA	NA	NA	Yes	Adult_Cortex:Fetal_Cortex	7.78101e-09	rs9795600;rs28644184:rs28644184:rs9795600	19	1
GCC_MD	ENSG00000111011	RSRC2	12	122989190	123011547	-1	protein_coding	65117	RSRC2	0.992877	0.0151201	0	0	0	NA	NA	NA	NA	Yes	Fetal_Cortex	1.23189e-08	rs9795600	19	1
GCC_MD	ENSG00000184445	KNTC1	12	123011793	123110943	1	protein_coding	9735	KNTC1	4.77718e-32	-0.251481	0	0	0	NA	NA	NA	NA	Yes	Fetal_Cortex	1.23189e-08	rs9795600	19	1
GCC_MD	ENSG00000051825	MPHOSPH9	12	123636867	123728561	-1	protein_coding	10198	MPHOSPH9	0.000759987	-0.131484	0	0	0	NA	NA	NA	NA	Yes	Fetal_Cortex	1.23189e-08	rs9795600	19	1
GCC_MD	ENSG00000130921	C12orf65	12	123717463	123742506	1	protein_coding	91574	C12orf65	0.172329	0.226571	0	0	0	NA	NA	NA	NA	Yes	Fetal_Cortex	7.78101e-09	rs9795600;rs28644184:rs28644184	19	1
GCC_MD	ENSG00000108312	UBTF	17	42282401	42298994	-1	protein_coding	7343	UBTF	0.999998	-0.502118	0	0	0	NA	NA	NA	NA	Yes	Fetal_Cortex	1.38573e-09	rs1443462:rs7216587;rs17629022:rs7216587	20	1
GCC_MD	ENSG00000108309	RUNDC3A	17	42385781	42396039	1	protein_coding	10900	RUNDC3A	0.960334	NA	0	0	0	NA	NA	NA	NA	Yes	Fetal_Cortex	1.38573e-09	rs1443462:rs7216587;rs17629022:rs7216587:rs2027995:rs2239923	20	1
GCC_MD	ENSG00000013306	SLC25A39	17	42396993	42402238	-1	protein_coding	51629	SLC25A39	0.000102385	NA	0	0	0	NA	NA	NA	NA	Yes	Adult_Cortex:Fetal_Cortex	1.38573e-09	rs7216587:rs1443462:rs7216587;rs17629022	20	1
GCC_MD	ENSG00000161682	FAM171A2	17	42430583	42441243	-1	protein_coding	284069	FAM171A2	NA	NA	0	0	0	NA	NA	NA	NA	Yes	Fetal_Cortex	1.38573e-09	rs1443462:rs7216587;rs17629022:rs7216587	20	1
GCC_MD	ENSG00000180329	CCDC43	17	42750437	42767147	-1	protein_coding	124808	CCDC43	0.000257178	-0.924708	0	0	0	NA	NA	NA	NA	Yes	Adult_Cortex:Fetal_Cortex	9.29742e-18	rs7216587:rs1443462:rs7216587;rs17629022:rs2027995:rs2239923:rs199501;rs62055696:rs62055696:rs2696694:rs7521:rs199501;rs62055696;rs2696694	20	1
GCC_MD	ENSG00000073670	ADAM11	17	42836399	42859214	1	protein_coding	4185	ADAM11	0.0247364	0.499905	1	1.369	15	6.09094e-05	0.0129652	PsychENCODE_eQTLs:GTEx/v8/Brain_Caudate_basal_ganglia	+	Yes	Adult_Cortex	1.62487e-09	rs7216587;rs1443462;rs17629022;rs1443462:rs7216587;rs17629022:rs7216587:rs2239923:rs2027995	20	1
GCC_MD	ENSG00000182963	GJC1	17	42875816	42908184	-1	protein_coding	10052	GJC1	0.944105	-2.78299	32	10.65	116	1.03867e-21	3.45154e-16	PsychENCODE_eQTLs:CMC_SVA_cis:CMC_NoSVA_cis:GTEx/v8/Brain_Cerebellar_Hemisphere:GTEx/v8/Brain_Cerebellum	+	Yes	Fetal_Cortex	7.39116e-10	rs7216587;rs1443462;rs17629022;rs1231641;rs1443462:rs7216587;rs17629022:rs7216587:rs2027995:rs2239923	20	1
GCC_MD	ENSG00000131097	HIGD1B	17	42923721	42927848	1	protein_coding	51751	HIGD1B	0.00234558	-0.344883	24	11.65	16	4.22079e-06	0.000499756	PsychENCODE_eQTLs:CMC_SVA_cis	-	Yes	Fetal_Cortex	2.35729e-18	rs1443462;rs7216587;rs17629022;rs1231641;rs7216587:rs1443462:rs7216587;rs17629022:rs1231641:rs17629022:rs2027995:rs2239923:rs2027995;rs2239923:rs2864881:rs6503424:rs62055696;rs142925250;rs62064595:rs1230076:rs199501;rs62055696:rs9899833:rs62055696:rs3785885	20	1
GCC_MD	ENSG00000108883	EFTUD2	17	42927311	42977030	-1	protein_coding	9343	EFTUD2	0.999991	0.211209	53	13.21	109	3.85344e-07	0.00105264	CMC_SVA_cis:CMC_NoSVA_cis:GTEx/v8/Brain_Cerebellar_Hemisphere:GTEx/v8/Brain_Cerebellum	-	Yes	Adult_Cortex:Fetal_Cortex	4.62813e-18	rs1443462;rs7216587;rs17629022;rs1231641;rs62055696;rs8067527;rs199501;rs7221167;rs1443462:rs7216587;rs17629022:rs7216587:rs1231641:rs17629022:rs2027995:rs2239923:rs2864881:rs6503424:rs62055696;rs142925250;rs62064595:rs1230076:rs199501;rs62055696:rs62055696:rs2696694:rs7521:rs199501;rs2696694	20	1
GCC_MD	ENSG00000167131	CCDC103	17	42976510	42982758	1	protein_coding	388389	CCDC103	0.00218552	3.73457e-05	21	14.74	92	2.28218e-26	1.86795e-23	PsychENCODE_eQTLs:BRAINEAC/TCTX	+	Yes	Adult_Cortex:Fetal_Cortex	9.29742e-18	rs7216587;rs1443462;rs17629022;rs1231641;rs2027995;rs2239923;rs1443462:rs7216587;rs17629022:rs7216587:rs1231641:rs17629022:rs2027995:rs2239923:rs2864881:rs6503424:rs62055696;rs142925250;rs62064595:rs1230076:rs199501;rs62055696:rs62055696:rs2696694:rs7521:rs199501;rs62055696;rs2696694	20	1
GCC_MD	ENSG00000214447	FAM187A	17	42977135	42982758	1	protein_coding	100528020	FAM187A	NA	NA	21	14.74	33	2.30927e-16	9.61826e-14	PsychENCODE_eQTLs	-	Yes	Adult_Cortex:Fetal_Cortex	9.29742e-18	rs7216587;rs1443462;rs17629022;rs1231641;rs1443462:rs7216587;rs17629022:rs7216587:rs1231641:rs17629022:rs2027995:rs2239923:rs2864881:rs6503424:rs62055696;rs142925250;rs62064595:rs1230076:rs199501;rs62055696:rs62055696:rs2696694:rs7521:rs199501;rs62055696;rs2696694	20	1
GCC_MD	ENSG00000131095	GFAP	17	42982376	42994305	-1	protein_coding	2670	GFAP	2.22937e-05	-0.265503	27	14.74	0	NA	NA	NA	NA	Yes	Adult_Cortex:Fetal_Cortex	1.38573e-09	rs7216587;rs1443462;rs17629022;rs1231641;rs7216587:rs1443462:rs7216587;rs17629022:rs2027995:rs2239923	20	1
GCC_MD	ENSG00000168517	HEXIM2	17	43238067	43247407	1	protein_coding	124790	HEXIM2	0.368237	-0.798107	0	0	0	NA	NA	NA	NA	Yes	Adult_Cortex:Fetal_Cortex	3.84055e-19	rs7216587:rs1443462:rs7216587;rs17629022:rs1231641:rs17629022:rs2027995:rs2239923:rs62055696;rs142925250;rs62064595:rs1230076:rs62065454;rs3843738:rs62055696:rs1526123:rs9303521:rs199501;rs62055696:rs9899833:rs2696694:rs7521:rs199501;rs62055696;rs2696694	20	1
GCC_MD	ENSG00000184361	SPATA32	17	43331760	43339479	-1	protein_coding	124783	SPATA32	2.95265e-05	-0.414756	0	0	0	NA	NA	NA	NA	Yes	Fetal_Cortex	2.14975e-15	rs62055696;rs142925250;rs62064595:rs1230076	20	1
GCC_MD	ENSG00000256762	STH	17	44076616	44077060	1	protein_coding	246744	STH	0.00444467	0.274193	105	19.15	3141	3.65145e-07	5.29315e-05	PsychENCODE_eQTLs:BRAINEAC/FCTX:BRAINEAC/TCTX:BRAINEAC/aveALL	-	Yes	Adult_Cortex	8.10816e-20	rs199501;rs62055696;rs3785885;rs713522;rs2696694;rs7521;rs142925250;rs62064595;rs62065454;rs3843738;rs1526123;rs34186148;rs9899833;rs754593;rs8067527;rs62055696:rs9899833:rs62055696:rs7521:rs7225002	20	1
GCC_MD	ENSG00000108379	WNT3	17	44839872	44910520	-1	protein_coding	7473	WNT3	0.946108	-0.191111	42	16.08	3198	2.42691e-19	1.1843e-51	PsychENCODE_eQTLs:CMC_SVA_cis:CMC_SVA_trans:CMC_NoSVA_cis:GTEx/v8/Brain_Cerebellar_Hemisphere:GTEx/v8/Brain_Cerebellum:GTEx/v8/Brain_Cortex:GTEx/v8/Brain_Frontal_Cortex_BA9:GTEx/v8/Brain_Hypothalamus:GTEx/v8/Brain_Nucleus_accumbens_basal_ganglia	+	Yes	Adult_Cortex	8.10816e-20	rs199501;rs62055696;rs7521;rs7225002;rs34186148;rs7221167;rs9899833;rs3785885;rs713522;rs2696694;rs62055696:rs62055696:rs2696694:rs7521:rs199501	20	1
GCC_MD	ENSG00000158955	WNT9B	17	44910567	44964096	1	protein_coding	7484	WNT9B	0.0516168	NA	0	0	0	NA	NA	NA	NA	Yes	Adult_Cortex	9.29742e-18	rs199501;rs62055696:rs62055696:rs2696694:rs7521:rs199501;rs62055696;rs2696694	20	1
GCC_MD	ENSG00000198336	MYL4	17	45277812	45301045	1	protein_coding	4635	MYL4	0.000175625	-0.33374	0	0	0	NA	NA	NA	NA	Yes	Fetal_Cortex	9.29742e-18	rs199501;rs62055696:rs62055696:rs2696694:rs7521:rs199501;rs62055696;rs2696694	20	1
IFO_MD	ENSG00000174695	TMEM167A	5	82348665	82373682	-1	protein_coding	153339	TMEM167A	0.388458	1.10186	0	0	0	NA	NA	NA	NA	Yes	Fetal_Cortex	2.04578e-13	rs10474100:rs10474100;rs4470745	3	1
IFO_MD	ENSG00000152422	XRCC4	5	82373317	82649606	1	protein_coding	7518	XRCC4	0.00125064	-0.286158	17	7.116	0	NA	NA	NA	NA	Yes	Fetal_Cortex	2.04578e-13	rs73142228;rs10474100:rs10474100;rs4470745	3	1
IFO_MD	ENSG00000198366	HIST1H3A	6	26020718	26021186	1	protein_coding	8350	HIST1H3A	3.98008e-05	-0.225707	0	0	0	NA	NA	NA	NA	Yes	Adult_Cortex:Fetal_Cortex	2.91281e-12	rs806977:rs806977;rs9366649:rs806794:rs9366649	4	1
IFO_MD	ENSG00000196176	HIST1H4A	6	26021907	26022278	1	protein_coding	8359	HIST1H4A	0.0022854	0.43417	0	0	0	NA	NA	NA	NA	Yes	Adult_Cortex:Fetal_Cortex	2.91281e-12	rs806977:rs806977;rs9366649:rs806794:rs9366649	4	1
IFO_MD	ENSG00000124529	HIST1H4B	6	26027124	26027480	-1	protein_coding	8366	HIST1H4B	0.00854183	0.166119	0	0	37	2.23137e-05	0.00224233	PsychENCODE_eQTLs:CMC_SVA_cis	+	Yes	Adult_Cortex:Fetal_Cortex	2.91281e-12	rs806977;rs9366649;rs806794;rs806977:rs806977;rs9366649:rs806794:rs9366649	4	1
IFO_MD	ENSG00000124693	HIST1H3B	6	26031817	26032288	-1	protein_coding	8358	HIST1H3B	0.307283	0.251696	0	0	0	NA	NA	NA	NA	Yes	Adult_Cortex:Fetal_Cortex	2.91281e-12	rs806794:rs806977:rs806977;rs9366649:rs9366649	4	1
IFO_MD	ENSG00000137259	HIST1H2AB	6	26033320	26033796	-1	protein_coding	8335	HIST1H2AB	0.00531944	0.228135	0	0	12	NA	0.009	CMC_SVA_cis	+	Yes	Adult_Cortex:Fetal_Cortex	2.91281e-12	rs806794;rs806977;rs9366649;rs806794:rs806977:rs806977;rs9366649:rs9366649	4	1
IFO_MD	ENSG00000197697	HIST1H2BE	6	26183958	26184454	1	protein_coding	8344	HIST1H2BE	0.000307872	0.445738	5	22.4	0	NA	NA	NA	NA	Yes	Adult_Cortex:Fetal_Cortex	2.91281e-12	rs806794;rs806977;rs9366649:rs806794:rs806977:rs9366649	4	1
IFO_MD	ENSG00000188987	HIST1H4D	6	26188938	26189304	-1	protein_coding	8360	HIST1H4D	0.0022643	0.870145	7	22.4	0	NA	NA	NA	NA	Yes	Adult_Cortex:Fetal_Cortex	2.91281e-12	rs806794;rs806977;rs9366649;rs9366649:rs806794:rs806977:rs9366649	4	1
IFO_MD	ENSG00000197409	HIST1H3D	6	26197068	26199521	-1	protein_coding	8351	HIST1H3D	0.0111951	NA	11	21.1	1	0.000158074	0.0125197	PsychENCODE_eQTLs	-	Yes	Adult_Cortex:Fetal_Cortex	2.91281e-12	rs806977;rs9366649;rs806794;rs806794:rs806977:rs806977;rs9366649:rs9366649	4	1
IFO_MD	ENSG00000196866	HIST1H2AD	6	26199079	26199471	-1	protein_coding	3013	HIST1H2AD	3.99677e-05	0.287759	10	21.1	0	NA	NA	NA	NA	Yes	Adult_Cortex:Fetal_Cortex	2.91281e-12	rs806977;rs9366649;rs806794;rs806794:rs806977:rs806977;rs9366649:rs9366649	4	1
IFO_MD	ENSG00000197846	HIST1H2BF	6	26199748	26200942	1	protein_coding	8343	HIST1H2BF	0.00030002	0.851063	9	21.1	0	NA	NA	NA	NA	Yes	Adult_Cortex:Fetal_Cortex	2.91281e-12	rs806977;rs9366649;rs806794;rs806794:rs806977:rs806977;rs9366649:rs9366649	4	1
IFO_MD	ENSG00000198518	HIST1H4E	6	26204858	26206266	1	protein_coding	8367	HIST1H4E	0.000642251	1.83578	11	21.1	0	NA	NA	NA	NA	Yes	Adult_Cortex:Fetal_Cortex	2.91281e-12	rs806977;rs9366649;rs806794;rs806794:rs806977:rs806977;rs9366649:rs9366649	4	1
IFO_MD	ENSG00000187990	HIST1H2BG	6	26216428	26216872	-1	protein_coding	8339	HIST1H2BG	2.94452e-06	0.0253452	6	10.82	0	NA	NA	NA	NA	Yes	Adult_Cortex:Fetal_Cortex	2.91281e-12	rs806794;rs806977;rs806794:rs806977:rs806977;rs9366649:rs9366649	4	1
IFO_MD	ENSG00000168274	HIST1H2AE	6	26217165	26217711	1	protein_coding	3012	HIST1H2AE	0.624124	-0.273878	6	10.82	0	NA	NA	NA	NA	Yes	Adult_Cortex:Fetal_Cortex	2.91281e-12	rs806794;rs806977;rs806794:rs806977:rs806977;rs9366649:rs9366649	4	1
IFO_MD	ENSG00000196966	HIST1H3E	6	26225383	26225844	1	protein_coding	8353	HIST1H3E	0.000813429	-0.209795	4	3.863	60	6.59374e-05	0.00127681	BRAINEAC/TCTX:BRAINEAC/WHMT	NA	Yes	Fetal_Cortex	2.91281e-12	rs806977;rs806794;rs9366649;rs806794:rs806977:rs806977;rs9366649:rs9366649	4	1
IFO_MD	ENSG00000124575	HIST1H1D	6	26234440	26235216	-1	protein_coding	3007	HIST1H1D	NA	0.136123	5	4.068	11	3.7479e-08	6.3947e-06	PsychENCODE_eQTLs:CMC_SVA_cis	+	Yes	Adult_Cortex:Fetal_Cortex	2.91281e-12	rs806794;rs806977;rs9366649;rs806794:rs806977:rs806977;rs9366649:rs9366649	4	1
IFO_MD	ENSG00000198327	HIST1H4F	6	26240561	26240976	1	protein_coding	8361	HIST1H4F	0.181985	1.06312	3	4.068	63	1.87741e-18	9.25535e-16	PsychENCODE_eQTLs:CMC_SVA_cis:CMC_NoSVA_cis	+	Yes	Adult_Cortex:Fetal_Cortex	2.91281e-12	rs806794;rs806977;rs9366649;rs806794:rs806977:rs806977;rs9366649:rs9366649	4	1
IFO_MD	ENSG00000124578	HIST1H4G	6	26246886	26247259	-1	protein_coding	8369	HIST1H4G	0.00263	-0.0509409	5	7.216	0	NA	NA	NA	NA	Yes	Adult_Cortex:Fetal_Cortex	2.91281e-12	rs806794;rs806977;rs806794:rs806977:rs806977;rs9366649:rs9366649	4	1
IFO_MD	ENSG00000256316	HIST1H3F	6	26250370	26250835	-1	protein_coding	8968	HIST1H3F	0.0422154	-0.181854	4	7.216	0	NA	NA	NA	NA	Yes	Fetal_Cortex	6.11285e-12	rs806977;rs806794;rs806794:rs806977:rs806977;rs9366649:rs9366649	4	1
IFO_MD	ENSG00000197459	HIST1H2BH	6	26251879	26252303	1	protein_coding	8345	HIST1H2BH	0.00029573	-0.173874	4	7.216	0	NA	NA	NA	NA	Yes	Fetal_Cortex	6.11285e-12	rs806977;rs806794;rs806794:rs806977:rs806977;rs9366649:rs9366649	4	1
IFO_MD	ENSG00000158406	HIST1H4H	6	26281283	26285762	-1	protein_coding	8365	HIST1H4H	0.00879033	1.05907	32	14.58	74	1.65311e-22	1.08486e-19	PsychENCODE_eQTLs:CMC_SVA_cis:CMC_NoSVA_cis	-	Yes	Adult_Cortex:Fetal_Cortex	2.91281e-12	rs806977;rs9366649;rs806794;rs806794:rs806977:rs806977;rs9366649:rs9366649	4	1
IFO_MD	ENSG00000026950	BTN3A1	6	26402465	26415444	1	protein_coding	11119	BTN3A1	8.65114e-07	1.62791	0	0	0	NA	NA	NA	NA	Yes	Fetal_Cortex	1.41169e-11	rs806977;rs9366649:rs9366649	4	1
IFO_MD	ENSG00000181315	ZNF322	6	26636518	26659980	-1	protein_coding	79692	ZNF322	NA	-1.14047	0	0	0	NA	NA	NA	NA	Yes	Fetal_Cortex	1.41169e-11	rs806977;rs9366649:rs9366649	4	1
IFO_MD	ENSG00000124635	HIST1H2BJ	6	27093676	27100541	-1	protein_coding	8970	HIST1H2BJ	0.478842	0.308582	0	0	0	NA	NA	NA	NA	Yes	Adult_Cortex:Fetal_Cortex	2.91281e-12	rs806977:rs806977;rs9366649:rs806794:rs9366649	4	1
IFO_MD	ENSG00000196787	HIST1H2AG	6	27100832	27103070	1	protein_coding	8969	HIST1H2AG	0.000610464	-0.741637	0	0	0	NA	NA	NA	NA	Yes	Adult_Cortex:Fetal_Cortex	2.91281e-12	rs806977:rs806977;rs9366649:rs806794:rs9366649	4	1
IFO_MD	ENSG00000197903	HIST1H2BK	6	27106073	27114619	-1	protein_coding	85236	HIST1H2BK	0.490754	-0.0430523	0	0	0	NA	NA	NA	NA	Yes	Adult_Cortex:Fetal_Cortex	2.91281e-12	rs806794:rs806977:rs806977;rs9366649:rs9366649	4	1
IFO_MD	ENSG00000198339	HIST1H4I	6	27107076	27108418	1	protein_coding	8294	HIST1H4I	0.446296	-0.468005	0	0	0	NA	NA	NA	NA	Yes	Adult_Cortex:Fetal_Cortex	2.91281e-12	rs806977:rs806977;rs9366649:rs806794:rs9366649	4	1
IFO_MD	ENSG00000184825	HIST1H2AH	6	27114861	27115317	1	protein_coding	85235	HIST1H2AH	6.29508e-05	0.19492	0	0	0	NA	NA	NA	NA	Yes	Adult_Cortex:Fetal_Cortex	2.91281e-12	rs806794:rs806977:rs806977;rs9366649:rs9366649	4	1
IFO_MD	ENSG00000096654	ZNF184	6	27418522	27440897	-1	protein_coding	7738	ZNF184	0.133749	-0.545662	0	0	0	NA	NA	NA	NA	Yes	Adult_Cortex:Fetal_Cortex:Hippocampus	6.11285e-12	rs806794:rs806977:rs806977;rs9366649:rs9366649	4	1
IFO_MD	ENSG00000185130	HIST1H2BL	6	27775257	27775709	-1	protein_coding	8340	HIST1H2BL	0.00286755	-0.030111	0	0	0	NA	NA	NA	NA	Yes	Adult_Cortex:Fetal_Cortex	2.91281e-12	rs806977:rs806977;rs9366649:rs806794:rs9366649	4	1
IFO_MD	ENSG00000196747	HIST1H2AI	6	27775899	27776429	1	protein_coding	8329	HIST1H2AI	0.581587	-0.0583265	0	0	0	NA	NA	NA	NA	Yes	Adult_Cortex:Fetal_Cortex	2.91281e-12	rs806977:rs806977;rs9366649:rs806794:rs9366649	4	1
IFO_MD	ENSG00000203813	HIST1H3H	6	27777842	27778314	1	protein_coding	8357	HIST1H3H	0.0249392	-0.177817	0	0	0	NA	NA	NA	NA	Yes	Adult_Cortex:Fetal_Cortex	2.91281e-12	rs806977:rs806977;rs9366649:rs806794:rs9366649	4	1
IFO_MD	ENSG00000182611	HIST1H2AJ	6	27782112	27782607	-1	protein_coding	8331	HIST1H2AJ	0.191198	0.615054	0	0	0	NA	NA	NA	NA	Yes	Adult_Cortex:Fetal_Cortex	2.91281e-12	rs806794:rs806977:rs806977;rs9366649:rs9366649	4	1
IFO_MD	ENSG00000196374	HIST1H2BM	6	27782822	27783267	1	protein_coding	8342	HIST1H2BM	0.00275346	-0.27562	0	0	0	NA	NA	NA	NA	Yes	Adult_Cortex:Fetal_Cortex	2.91281e-12	rs806794:rs806977:rs806977;rs9366649:rs9366649	4	1
IFO_MD	ENSG00000197238	HIST1H4J	6	27791884	27792257	1	protein_coding	8363	HIST1H4J	0.423754	0.59845	0	0	0	NA	NA	NA	NA	Yes	Adult_Cortex:Fetal_Cortex	2.91281e-12	rs806794:rs806977:rs806977;rs9366649:rs9366649	4	1
IFO_MD	ENSG00000197914	HIST1H4K	6	27798952	27799305	-1	protein_coding	8362	HIST1H4K	0.429119	0.387416	0	0	0	NA	NA	NA	NA	Yes	Adult_Cortex:Fetal_Cortex	2.91281e-12	rs806794:rs806977:rs806977;rs9366649:rs9366649	4	1
IFO_MD	ENSG00000184348	HIST1H2AK	6	27805658	27806117	-1	protein_coding	8330	HIST1H2AK	0.0684285	-0.0412441	0	0	0	NA	NA	NA	NA	Yes	Adult_Cortex:Fetal_Cortex:Dorsolateral_Prefrontal_Cortex	2.91281e-12	rs806794:rs806977:rs806977;rs9366649:rs9366649	4	1
IFO_MD	ENSG00000233822	HIST1H2BN	6	27806323	27823487	1	protein_coding	8341	HIST1H2BN	0.139775	0.145508	0	0	0	NA	NA	NA	NA	Yes	Adult_Cortex:Fetal_Cortex:Dorsolateral_Prefrontal_Cortex	2.91281e-12	rs806794:rs806977:rs806977;rs9366649:rs9366649	4	1
IFO_MD	ENSG00000198374	HIST1H2AL	6	27833034	27833606	1	protein_coding	8332	HIST1H2AL	0.0624869	-0.360341	0	0	0	NA	NA	NA	NA	Yes	Adult_Cortex:Fetal_Cortex:Dorsolateral_Prefrontal_Cortex	2.91281e-12	rs806794:rs806977:rs806977;rs9366649:rs9366649	4	1
IFO_MD	ENSG00000184357	HIST1H1B	6	27834570	27835359	-1	protein_coding	3009	HIST1H1B	0.509139	-0.0898951	0	0	0	NA	NA	NA	NA	Yes	Adult_Cortex:Fetal_Cortex:Dorsolateral_Prefrontal_Cortex	2.91281e-12	rs806794:rs806977:rs806977;rs9366649:rs9366649	4	1
IFO_MD	ENSG00000182572	HIST1H3I	6	27839623	27840099	-1	protein_coding	8354	HIST1H3I	0.36088	-0.232438	0	0	0	NA	NA	NA	NA	Yes	Adult_Cortex:Fetal_Cortex:Dorsolateral_Prefrontal_Cortex	2.91281e-12	rs806794:rs806977:rs806977;rs9366649:rs9366649	4	1
IFO_MD	ENSG00000198558	HIST1H4L	6	27840926	27841289	-1	protein_coding	8368	HIST1H4L	0.191235	0.42689	0	0	0	NA	NA	NA	NA	Yes	Fetal_Cortex	2.91281e-12	rs806794:rs806977:rs806977;rs9366649:rs9366649	4	1
IFO_MD	ENSG00000197153	HIST1H3J	6	27858093	27860884	-1	protein_coding	8356	HIST1H3J	0.695884	-0.189708	0	0	0	NA	NA	NA	NA	Yes	Adult_Cortex:Fetal_Cortex	2.91281e-12	rs806794:rs806977:rs806977;rs9366649:rs9366649	4	1
IFO_MD	ENSG00000233224	HIST1H2AM	6	27860477	27860963	-1	protein_coding	8336	HIST1H2AM	0.000856482	-0.225135	0	0	0	NA	NA	NA	NA	Yes	Adult_Cortex:Fetal_Cortex	2.91281e-12	rs806794:rs806977:rs806977;rs9366649:rs9366649	4	1
IFO_MD	ENSG00000196331	HIST1H2BO	6	27861203	27861669	1	protein_coding	8348	HIST1H2BO	3.07278e-05	-0.223063	0	0	0	NA	NA	NA	NA	Yes	Adult_Cortex:Fetal_Cortex	2.91281e-12	rs806794:rs806977:rs806977;rs9366649:rs9366649	4	1
IFO_MD	ENSG00000196812	ZSCAN16	6	28092338	28097860	1	protein_coding	80345	ZSCAN16	2.67303e-06	0.184187	0	0	0	NA	NA	NA	NA	Yes	Adult_Cortex:Fetal_Cortex	6.11285e-12	rs806977:rs806977;rs9366649:rs806794:rs9366649	4	1
IFO_MD	ENSG00000198315	ZKSCAN8	6	28109688	28127250	1	protein_coding	7745	ZKSCAN8	0.000231595	-0.142528	0	0	0	NA	NA	NA	NA	Yes	Fetal_Cortex	1.66789e-07	rs806794	4	1
IFO_MD	ENSG00000137185	ZSCAN9	6	28192664	28201260	1	protein_coding	7746	ZSCAN9	4.10249e-08	0.461166	0	0	0	NA	NA	NA	NA	Yes	Fetal_Cortex	1.41169e-11	rs806977;rs9366649:rs9366649	4	1
IFO_MD	ENSG00000085117	CD82	11	44585977	44641913	1	protein_coding	3732	CD82	0.00496183	1.05957	7	11.04	6	1.62355e-33	1.88577e-30	PsychENCODE_eQTLs:CMC_SVA_cis:CMC_NoSVA_cis:GTEx/v8/Brain_Caudate_basal_ganglia:GTEx/v8/Brain_Frontal_Cortex_BA9:GTEx/v8/Brain_Hippocampus:GTEx/v8/Brain_Nucleus_accumbens_basal_ganglia:GTEx/v8/Brain_Putamen_basal_ganglia	+	Yes	Adult_Cortex:Fetal_Cortex	4.65949e-16	rs7935166	5	1
IFO_MD	ENSG00000157570	TSPAN18	11	44748015	44953972	1	protein_coding	90139	TSPAN18	0.16186	2.12296	0	0	0	NA	NA	NA	NA	Yes	Adult_Cortex:Fetal_Cortex	4.65949e-16	rs7935166	5	1
IFO_MD	ENSG00000019485	PRDM11	11	45115564	45247734	1	protein_coding	56981	PRDM11	0.942264	NA	0	0	0	NA	NA	NA	NA	Yes	Adult_Cortex:Fetal_Cortex	4.65949e-16	rs7935166	5	1
PCR_MD	ENSG00000138035	PNPT1	2	55861400	55921045	-1	protein_coding	87178	PNPT1	0.908267	0.406933	0	0	1	0.00054272	0.0353446	PsychENCODE_eQTLs	-	Yes	Hippocampus	9.09247e-09	rs7596872	1	1
PCR_MD	ENSG00000163069	SGCB	4	52886872	52904648	-1	protein_coding	6443	SGCB	0.00360015	-1.05505	0	0	0	NA	NA	NA	NA	Yes	Fetal_Cortex	2.77599e-11	rs17082654	5	1
PCR_MD	ENSG00000109189	USP46	4	53457138	53525502	-1	protein_coding	64854	USP46	0.911054	-0.237168	0	0	0	NA	NA	NA	NA	Yes	Adult_Cortex:Fetal_Cortex	2.77599e-11	rs17082654	5	1
PCR_MD	ENSG00000184178	SCFD2	4	53739149	54232242	-1	protein_coding	152579	SCFD2	1.87393e-06	0.0321403	211	12.7	0	NA	NA	NA	NA	Yes	Fetal_Cortex	5.40163e-11	rs17705869;rs113131217;rs17082654;rs113131217:rs17082654	5	1
PCR_MD	ENSG00000145216	FIP1L1	4	54243810	55161439	1	protein_coding	81608	FIP1L1	0.60079	-0.155882	73	21	0	NA	NA	NA	NA	Yes	Fetal_Cortex	2.77599e-11	rs17082654;rs113131217;rs12503229;rs113131217:rs17082654	5	1
PCR_MD	ENSG00000072201	LNX1	4	54325468	54567572	-1	protein_coding	84708	LNX1	0.00724363	-0.240622	42	12.22	67	3.93683e-11	9.94715e-09	PsychENCODE_eQTLs:CMC_SVA_cis	+	Yes	Adult_Cortex:Fetal_Cortex	2.77599e-11	rs17082654;rs113131217;rs12503229;rs17082654:rs113131217	5	1
PCR_MD	ENSG00000109220	CHIC2	4	54875956	54930857	-1	protein_coding	26511	CHIC2	0.344124	NA	0	0	0	NA	NA	NA	NA	Yes	Adult_Cortex:Fetal_Cortex	2.77599e-11	rs17082654	5	1
PCR_MD	ENSG00000269506	AC110792.1	4	54927213	54927377	1	protein_coding	NA	NA	NA	NA	0	0	0	NA	NA	NA	NA	Yes	Adult_Cortex:Fetal_Cortex	2.77599e-11	rs113131217:rs17082654	5	1
PCR_MD	ENSG00000180613	GSX2	4	54965690	54968672	1	protein_coding	170825	GSX2	0.148701	-0.521378	0	0	0	NA	NA	NA	NA	Yes	Fetal_Cortex	2.77599e-11	rs17082654	5	1
PCR_MD	ENSG00000174695	TMEM167A	5	82348665	82373682	-1	protein_coding	153339	TMEM167A	0.388458	1.10186	48	11.06	333	2.99639e-17	1.3407e-14	PsychENCODE_eQTLs:CMC_SVA_cis:CMC_NoSVA_cis:GTEx/v8/Brain_Anterior_cingulate_cortex_BA24:GTEx/v8/Brain_Caudate_basal_ganglia:GTEx/v8/Brain_Cerebellar_Hemisphere:GTEx/v8/Brain_Cerebellum:GTEx/v8/Brain_Cortex:GTEx/v8/Brain_Frontal_Cortex_BA9:GTEx/v8/Brain_Hippocampus:GTEx/v8/Brain_Nucleus_accumbens_basal_ganglia:GTEx/v8/Brain_Putamen_basal_ganglia	+	Yes	Adult_Cortex:Fetal_Cortex	2.93392e-16	rs1564379;rs1564379:rs28296:rs10474100:rs4470745;rs10474100	6	1
PCR_MD	ENSG00000152422	XRCC4	5	82373317	82649606	1	protein_coding	7518	XRCC4	0.00125064	-0.286158	346	17.86	318	1.05129e-17	7.32472e-13	GTEx/v8/Brain_Caudate_basal_ganglia:GTEx/v8/Brain_Nucleus_accumbens_basal_ganglia:GTEx/v8/Brain_Putamen_basal_ganglia	+	Yes	Adult_Cortex:Fetal_Cortex	2.93392e-16	rs1564379;rs1564379:rs28296:rs10474100:rs4470745;rs10474100	6	1
PCR_MD	ENSG00000146038	DCDC2	6	24171984	24358280	-1	protein_coding	51473	DCDC2	1.04849e-05	2.52398	0	0	0	NA	NA	NA	NA	Yes	Fetal_Cortex	3.22274e-10	rs13198474;rs16891315:rs16891315	7	1
PCR_MD	ENSG00000146049	KAAG1	6	24357131	24358512	1	protein_coding	353219	KAAG1	0.0191912	-0.0397196	0	0	0	NA	NA	NA	NA	Yes	Fetal_Cortex	3.22274e-10	rs13198474;rs16891315:rs16891315	7	1
PCR_MD	ENSG00000112308	C6orf62	6	24705089	24721064	-1	protein_coding	81688	C6orf62	0.946557	-0.70031	0	0	1	0.000522948	0.0342844	PsychENCODE_eQTLs	+	Yes	Adult_Cortex:Fetal_Cortex	3.22274e-10	rs4712936;rs13198474;rs16891315:rs16891315	7	1
PCR_MD	ENSG00000112312	GMNN	6	24775159	24786327	1	protein_coding	51053	GMNN	0.607454	0.172626	0	0	0	NA	NA	NA	NA	Yes	Adult_Cortex:Fetal_Cortex	3.22274e-10	rs13198474;rs16891315:rs16891315	7	1
PCR_MD	ENSG00000079691	LRRC16A	6	25279306	25620758	1	protein_coding	55604	LRRC16A	0.502319	0.400707	17	15.12	0	NA	NA	NA	NA	Yes	Fetal_Cortex	3.22274e-10	rs4712936;rs13198474;rs16891315:rs16891315	7	1
PCR_MD	ENSG00000124610	HIST1H1A	6	26017260	26018040	-1	protein_coding	3024	HIST1H1A	0.0035308	-0.372207	8	11.55	0	NA	NA	NA	NA	Yes	Dorsolateral_Prefrontal_Cortex	3.11148e-10	rs16891315;rs13198474;rs16891315:rs16891315	7	1
PCR_MD	ENSG00000198366	HIST1H3A	6	26020718	26021186	1	protein_coding	8350	HIST1H3A	3.98008e-05	-0.225707	9	11.55	18	NA	0.009	CMC_SVA_cis:CMC_NoSVA_cis	-	Yes	Adult_Cortex:Fetal_Cortex:Dorsolateral_Prefrontal_Cortex	1.2748e-12	rs16891315;rs13198474;rs9393777;rs13214027;rs16891315:rs16891315:rs36162392;rs13198474:rs34477097:rs13437444:rs35037868:rs3857546:rs36162392;rs35037868:rs9368527:rs200502:rs200502;rs9368527:rs12179134:rs200502;rs12179134;rs200993:rs6928403:rs200993:rs13437444;rs200502:rs6928403;rs9368527	7	1
PCR_MD	ENSG00000196176	HIST1H4A	6	26021907	26022278	1	protein_coding	8359	HIST1H4A	0.0022854	0.43417	10	11.55	0	NA	NA	NA	NA	Yes	Adult_Cortex:Fetal_Cortex:Dorsolateral_Prefrontal_Cortex	1.2748e-12	rs16891315;rs13198474;rs16891315:rs16891315:rs36162392;rs13198474:rs34477097:rs13437444:rs35037868:rs3857546:rs36162392;rs35037868:rs9368527:rs200502:rs200502;rs9368527:rs12179134:rs200502;rs12179134;rs200993:rs6928403:rs200993:rs13437444;rs200502:rs6928403;rs9368527	7	1
PCR_MD	ENSG00000124529	HIST1H4B	6	26027124	26027480	-1	protein_coding	8366	HIST1H4B	0.00854183	0.166119	12	11.55	273	5.60935e-05	0.00507382	PsychENCODE_eQTLs:CMC_SVA_cis:CMC_NoSVA_cis	-	Yes	Adult_Cortex:Fetal_Cortex:Dorsolateral_Prefrontal_Cortex	1.2748e-12	rs16891315;rs13198474;rs36162392;rs13214027;rs35037868;rs9393777;rs16891315:rs16891315:rs36162392;rs13198474:rs34477097:rs13437444:rs35037868:rs3857546:rs36162392;rs35037868:rs9368527:rs200502:rs200502;rs9368527:rs12179134:rs200502;rs12179134;rs200993:rs6928403:rs200993:rs13437444;rs200502:rs6928403;rs9368527	7	1
PCR_MD	ENSG00000124693	HIST1H3B	6	26031817	26032288	-1	protein_coding	8358	HIST1H3B	0.307283	0.251696	15	10.38	0	NA	NA	NA	NA	Yes	Adult_Cortex:Fetal_Cortex:Dorsolateral_Prefrontal_Cortex	1.2748e-12	rs13198474;rs16891315;rs16891315:rs16891315:rs3857546:rs36162392;rs13198474:rs36162392;rs35037868:rs12179134:rs9368527:rs35037868:rs200502;rs9368527:rs200502;rs12179134;rs200993:rs6928403:rs200502:rs34477097:rs200993:rs13437444:rs13437444;rs200502:rs6928403;rs9368527	7	1
PCR_MD	ENSG00000137259	HIST1H2AB	6	26033320	26033796	-1	protein_coding	8335	HIST1H2AB	0.00531944	0.228135	12	10.38	147	NA	0.009	CMC_NoSVA_cis	-	Yes	Adult_Cortex:Fetal_Cortex:Dorsolateral_Prefrontal_Cortex	1.2748e-12	rs16891315;rs13198474;rs36162392;rs13214027;rs9393777;rs35037868;rs16891315:rs16891315:rs3857546:rs36162392;rs13198474:rs36162392;rs35037868:rs12179134:rs9368527:rs35037868:rs200502;rs9368527:rs200502;rs12179134;rs200993:rs6928403:rs200502:rs34477097:rs200993:rs13437444:rs13437444;rs200502:rs6928403;rs9368527	7	1
PCR_MD	ENSG00000010704	HFE	6	26087509	26098571	1	protein_coding	3077	HFE	8.49697e-07	0.210172	16	7.767	0	NA	NA	NA	NA	Yes	Adult_Cortex:Dorsolateral_Prefrontal_Cortex	3.11148e-10	rs16891315;rs13198474;rs16891315:rs16891315	7	1
PCR_MD	ENSG00000187475	HIST1H1T	6	26107640	26108364	-1	protein_coding	3010	HIST1H1T	NA	-0.0680391	13	9.103	0	NA	NA	NA	NA	Yes	Fetal_Cortex:Dorsolateral_Prefrontal_Cortex	1.2748e-12	rs16891315;rs200502;rs12179134;rs200993:rs35037868:rs34477097:rs13437444:rs13198474;rs16891315:rs16891315	7	1
PCR_MD	ENSG00000197697	HIST1H2BE	6	26183958	26184454	1	protein_coding	8344	HIST1H2BE	0.000307872	0.445738	2	2.736	0	NA	NA	NA	NA	Yes	Adult_Cortex:Fetal_Cortex	1.2748e-12	rs36162392;rs13198474;rs16891315:rs16891315:rs3857546:rs36162392:rs36162392;rs13214027;rs9393777:rs36162392;rs35037868:rs9368527:rs200502:rs200502;rs9368527:rs35037868:rs6928403:rs200502;rs12179134;rs200993:rs34477097:rs13437444:rs12179134:rs200993:rs13437444;rs200502:rs6928403;rs9368527	7	1
PCR_MD	ENSG00000188987	HIST1H4D	6	26188938	26189304	-1	protein_coding	8360	HIST1H4D	0.0022643	0.870145	1	1.997	0	NA	NA	NA	NA	Yes	Adult_Cortex:Fetal_Cortex	1.2748e-12	rs36162392;rs13198474;rs16891315:rs16891315:rs3857546:rs36162392:rs36162392;rs13214027;rs9393777:rs36162392;rs35037868:rs9368527:rs200502:rs200502;rs9368527:rs35037868:rs6928403:rs200502;rs12179134;rs200993:rs34477097:rs13437444:rs12179134:rs200993:rs13437444;rs200502:rs6928403;rs9368527	7	1
PCR_MD	ENSG00000197409	HIST1H3D	6	26197068	26199521	-1	protein_coding	8351	HIST1H3D	0.0111951	NA	2	4.339	2	NA	0.049	CMC_NoSVA_cis	-	Yes	Adult_Cortex:Fetal_Cortex	1.2748e-12	rs36162392;rs13198474;rs9393777;rs16891315:rs16891315:rs3857546:rs36162392:rs36162392;rs13214027;rs9393777:rs36162392;rs35037868:rs12179134:rs9368527:rs35037868:rs200502;rs9368527:rs200502;rs12179134;rs200993:rs6928403:rs200502:rs13437444:rs13437444;rs200502:rs6928403;rs9368527:rs34477097:rs13437444;rs34477097:rs35037868;rs3118361:rs13437444;rs35037868;rs9380069:rs41270599;rs2799081:rs34024998;rs2531805:rs200993	7	1
PCR_MD	ENSG00000196866	HIST1H2AD	6	26199079	26199471	-1	protein_coding	3013	HIST1H2AD	3.99677e-05	0.287759	2	4.339	0	NA	NA	NA	NA	Yes	Adult_Cortex:Fetal_Cortex	1.2748e-12	rs36162392;rs13198474;rs16891315:rs16891315:rs3857546:rs36162392:rs36162392;rs13214027;rs9393777:rs36162392;rs35037868:rs12179134:rs9368527:rs35037868:rs200502;rs9368527:rs200502;rs12179134;rs200993:rs6928403:rs200502:rs13437444:rs13437444;rs200502:rs6928403;rs9368527:rs34477097:rs13437444;rs34477097:rs35037868;rs3118361:rs13437444;rs35037868;rs9380069:rs41270599;rs2799081:rs34024998;rs2531805:rs200993	7	1
PCR_MD	ENSG00000197846	HIST1H2BF	6	26199748	26200942	1	protein_coding	8343	HIST1H2BF	0.00030002	0.851063	1	4.339	0	NA	NA	NA	NA	Yes	Adult_Cortex:Fetal_Cortex:Dorsolateral_Prefrontal_Cortex	1.2748e-12	rs36162392;rs13198474;rs16891315:rs16891315:rs3857546:rs36162392;rs13198474:rs36162392:rs36162392;rs13214027;rs9393777:rs36162392;rs35037868:rs12179134:rs9368527:rs35037868:rs200502;rs9368527:rs200502;rs12179134;rs200993:rs6928403:rs200502:rs13437444:rs13437444;rs200502:rs6928403;rs9368527:rs34477097:rs13437444;rs34477097:rs35037868;rs3118361:rs13437444;rs35037868;rs9380069:rs41270599;rs2799081:rs34024998;rs2531805:rs200993:rs200502;rs200993:rs200502;rs34477097;rs9368527	7	1
PCR_MD	ENSG00000198518	HIST1H4E	6	26204858	26206266	1	protein_coding	8367	HIST1H4E	0.000642251	1.83578	1	4.339	0	NA	NA	NA	NA	Yes	Adult_Cortex:Fetal_Cortex:Dorsolateral_Prefrontal_Cortex	1.2748e-12	rs36162392;rs13198474;rs16891315:rs16891315:rs3857546:rs36162392;rs13198474:rs36162392:rs36162392;rs13214027;rs9393777:rs36162392;rs35037868:rs12179134:rs9368527:rs35037868:rs200502;rs9368527:rs200502;rs12179134;rs200993:rs6928403:rs200502:rs34477097:rs13437444:rs200993:rs13437444;rs200502:rs6928403;rs200993:rs200502;rs34477097;rs9368527	7	1
PCR_MD	ENSG00000187990	HIST1H2BG	6	26216428	26216872	-1	protein_coding	8339	HIST1H2BG	2.94452e-06	0.0253452	0	0	1	NA	0.049	CMC_NoSVA_cis	-	Yes	Adult_Cortex:Fetal_Cortex:Dorsolateral_Prefrontal_Cortex	1.2748e-12	rs13198474;rs16891315;rs16891315:rs16891315:rs3857546:rs36162392;rs13198474:rs36162392;rs13214027;rs9393777:rs36162392:rs13214027:rs36162392;rs35037868:rs9368527:rs35037868:rs9468186;rs9368527:rs200502:rs200502;rs9368527:rs12179134:rs200502;rs12179134;rs200993:rs6928403:rs34477097:rs200993:rs13437444:rs13437444;rs34477097:rs35037868;rs3118361:rs13437444;rs35037868;rs9380069:rs41270599;rs2799081:rs34024998;rs2531805:rs13437444;rs200502:rs6928403;rs9368527:rs200502;rs200993:rs200502;rs34477097;rs9368527	7	1
PCR_MD	ENSG00000168274	HIST1H2AE	6	26217165	26217711	1	protein_coding	3012	HIST1H2AE	0.624124	-0.273878	0	0	0	NA	NA	NA	NA	Yes	Adult_Cortex:Fetal_Cortex:Dorsolateral_Prefrontal_Cortex	1.2748e-12	rs13198474;rs16891315:rs16891315:rs3857546:rs36162392;rs13198474:rs36162392;rs13214027;rs9393777:rs36162392:rs13214027:rs36162392;rs35037868:rs9368527:rs35037868:rs9468186;rs9368527:rs200502:rs200502;rs9368527:rs12179134:rs200502;rs12179134;rs200993:rs6928403:rs34477097:rs200993:rs13437444:rs13437444;rs34477097:rs35037868;rs3118361:rs13437444;rs35037868;rs9380069:rs41270599;rs2799081:rs34024998;rs2531805:rs13437444;rs200502:rs6928403;rs9368527:rs200502;rs200993:rs200502;rs34477097;rs9368527	7	1
PCR_MD	ENSG00000196966	HIST1H3E	6	26225383	26225844	1	protein_coding	8353	HIST1H3E	0.000813429	-0.209795	1	5.564	152	0.000424956	0.00961192	BRAINEAC/TCTX	NA	Yes	Adult_Cortex:Fetal_Cortex:Dorsolateral_Prefrontal_Cortex	1.2748e-12	rs3857546;rs16891315;rs13198474;rs36162392;rs13214027;rs9393777;rs35037868;rs200502;rs12179134;rs200993:rs35037868:rs34477097:rs13437444:rs13198474;rs16891315:rs16891315:rs3857546:rs36162392;rs13198474:rs36162392;rs35037868:rs12179134:rs9368527:rs200502;rs9368527:rs200502:rs6928403:rs200993:rs13437444;rs200502:rs6928403;rs9368527:rs200502;rs200993:rs200502;rs34477097;rs9368527	7	1
PCR_MD	ENSG00000124575	HIST1H1D	6	26234440	26235216	-1	protein_coding	3007	HIST1H1D	NA	0.136123	1	5.564	3	NA	0.049	CMC_NoSVA_cis	-	Yes	Adult_Cortex:Fetal_Cortex:Dorsolateral_Prefrontal_Cortex	1.2748e-12	rs3857546;rs16891315;rs36162392;rs13214027;rs13198474;rs16891315:rs36162392;rs13198474:rs36162392:rs36162392;rs9393777:rs36162392;rs35037868:rs9368527:rs35037868:rs9468186;rs9368527:rs12179134:rs200502;rs9368527:rs200502;rs12179134;rs200993:rs200502:rs6928403:rs34477097:rs200993:rs13437444:rs13437444;rs200502:rs6928403;rs9368527:rs16891315:rs3857546:rs13437444;rs34477097:rs35037868;rs3118361:rs13437444;rs35037868;rs9380069:rs41270599;rs2799081:rs34024998;rs2531805:rs442439;rs34024998:rs200502;rs200993:rs200502;rs34477097;rs9368527	7	1
PCR_MD	ENSG00000198327	HIST1H4F	6	26240561	26240976	1	protein_coding	8361	HIST1H4F	0.181985	1.06312	0	0	0	NA	NA	NA	NA	Yes	Adult_Cortex:Fetal_Cortex	1.2748e-12	rs36162392;rs13214027;rs9393777:rs36162392:rs36162392;rs35037868:rs9368527:rs200502:rs200502;rs9368527:rs35037868:rs200502;rs12179134;rs200993:rs34477097:rs200993:rs13437444:rs13437444;rs200502:rs6928403;rs9368527:rs13198474;rs16891315:rs16891315:rs3857546:rs36162392;rs13198474:rs9468186;rs9368527:rs12179134:rs6928403	7	1
PCR_MD	ENSG00000124578	HIST1H4G	6	26246886	26247259	-1	protein_coding	8369	HIST1H4G	0.00263	-0.0509409	0	0	0	NA	NA	NA	NA	Yes	Adult_Cortex:Fetal_Cortex	1.2748e-12	rs36162392;rs13214027;rs9393777:rs36162392:rs36162392;rs35037868:rs9368527:rs200502:rs200502;rs9368527:rs35037868:rs200502;rs12179134;rs200993:rs34477097:rs200993:rs13437444:rs13437444;rs200502:rs6928403;rs9368527:rs13198474;rs16891315:rs16891315:rs3857546:rs36162392;rs13198474:rs9468186;rs9368527:rs12179134:rs6928403	7	1
PCR_MD	ENSG00000256316	HIST1H3F	6	26250370	26250835	-1	protein_coding	8968	HIST1H3F	0.0422154	-0.181854	0	0	0	NA	NA	NA	NA	Yes	Adult_Cortex:Fetal_Cortex	1.2748e-12	rs34477097:rs13437444:rs35037868:rs36162392;rs35037868:rs12179134:rs9368527:rs200502;rs9368527:rs200502;rs12179134;rs200993:rs200502:rs200993:rs13437444;rs200502:rs6928403;rs9368527	7	1
PCR_MD	ENSG00000197459	HIST1H2BH	6	26251879	26252303	1	protein_coding	8345	HIST1H2BH	0.00029573	-0.173874	0	0	0	NA	NA	NA	NA	Yes	Adult_Cortex:Fetal_Cortex	1.2748e-12	rs34477097:rs13437444:rs35037868:rs36162392;rs35037868:rs12179134:rs9368527:rs200502;rs9368527:rs200502;rs12179134;rs200993:rs200502:rs200993:rs13437444;rs200502:rs6928403;rs9368527	7	1
PCR_MD	ENSG00000158406	HIST1H4H	6	26281283	26285762	-1	protein_coding	8365	HIST1H4H	0.00879033	1.05907	0	0	80	1.29668e-05	0.00137949	PsychENCODE_eQTLs:CMC_SVA_cis:CMC_NoSVA_cis	-	Yes	Adult_Cortex:Fetal_Cortex:Hippocampus	1.2748e-12	rs13198474;rs16891315;rs36162392;rs13214027;rs9393777;rs35037868;rs16891315:rs16891315:rs36162392;rs13198474:rs3857546:rs36162392:rs36162392;rs9393777:rs13214027:rs36162392;rs35037868:rs9368527:rs35037868:rs9468186;rs9368527:rs200502:rs200502;rs9368527:rs6928403:rs200502;rs12179134;rs200993:rs34477097:rs200993:rs13437444:rs13437444;rs200502:rs6928403;rs9368527:rs13437444;rs34477097:rs35037868;rs3118361:rs13437444;rs9380069:rs41270599;rs2799081:rs34024998;rs2531805:rs12179134:rs35037868;rs9380069:rs35037868;rs3118361;rs9380069:rs34024998:rs442439;rs34024998:rs9380069;rs34477097	7	1
PCR_MD	ENSG00000026950	BTN3A1	6	26402465	26415444	1	protein_coding	11119	BTN3A1	8.65114e-07	1.62791	11	6.448	1	NA	0.049	CMC_NoSVA_cis	-	Yes	Adult_Cortex:Fetal_Cortex	1.2748e-12	rs36162392;rs13214027;rs9393777;rs13198474;rs35037868;rs9393777:rs36162392:rs34477097:rs13437444:rs35037868:rs200993	7	1
PCR_MD	ENSG00000181315	ZNF322	6	26636518	26659980	-1	protein_coding	79692	ZNF322	NA	-1.14047	5	19.82	0	NA	NA	NA	NA	Yes	Adult_Cortex:Fetal_Cortex	1.2748e-12	rs36162392;rs13198474;rs35037868:rs9368527:rs200502:rs200502;rs9368527:rs35037868:rs34477097:rs13437444:rs36162392:rs36162392;rs13214027;rs9393777:rs9468186;rs9368527:rs41270599:rs442439:rs41270599;rs2799081:rs34024998	7	1
PCR_MD	ENSG00000124635	HIST1H2BJ	6	27093676	27100541	-1	protein_coding	8970	HIST1H2BJ	0.478842	0.308582	1	4	5	NA	0.049	CMC_NoSVA_cis	-	Yes	Adult_Cortex:Fetal_Cortex:Dorsolateral_Prefrontal_Cortex:Hippocampus	1.2748e-12	rs36162392;rs35037868;rs9368527;rs9468186;rs13198474;rs16891315:rs16891315:rs36162392;rs13198474:rs35037868:rs34477097:rs200993:rs13437444:rs13437444;rs200502:rs6928403;rs9368527:rs3857546:rs36162392:rs36162392;rs13214027;rs9393777:rs36162392;rs35037868:rs9368527:rs200502:rs200502;rs9368527:rs12179134:rs200502;rs12179134;rs200993:rs6928403:rs3118361:rs3129787:rs7739915;rs3118361:rs3129787;rs3117426;rs3132379	7	1
PCR_MD	ENSG00000196787	HIST1H2AG	6	27100832	27103070	1	protein_coding	8969	HIST1H2AG	0.000610464	-0.741637	1	4	0	NA	NA	NA	NA	Yes	Adult_Cortex:Fetal_Cortex:Dorsolateral_Prefrontal_Cortex:Hippocampus	1.2748e-12	rs36162392;rs35037868;rs13198474;rs16891315:rs16891315:rs36162392;rs13198474:rs35037868:rs34477097:rs200993:rs13437444:rs13437444;rs200502:rs6928403;rs9368527:rs3857546:rs36162392:rs36162392;rs13214027;rs9393777:rs36162392;rs35037868:rs9368527:rs200502:rs200502;rs9368527:rs12179134:rs200502;rs12179134;rs200993:rs6928403:rs3118361:rs3129787:rs7739915;rs3118361:rs3129787;rs3117426;rs3132379	7	1
PCR_MD	ENSG00000197903	HIST1H2BK	6	27106073	27114619	-1	protein_coding	85236	HIST1H2BK	0.490754	-0.0430523	0	0	11	5.61303e-05	0.0120885	GTEx/v8/Brain_Cerebellum	-	Yes	Adult_Cortex:Fetal_Cortex:Dorsolateral_Prefrontal_Cortex:Hippocampus	1.2748e-12	rs36162392;rs35037868;rs13198474;rs16891315:rs16891315:rs3857546:rs36162392;rs13198474:rs36162392:rs36162392;rs13214027;rs9393777:rs36162392;rs35037868:rs9368527:rs200502:rs200502;rs9368527:rs35037868:rs12179134:rs200502;rs12179134;rs200993:rs34477097:rs200993:rs13437444:rs13437444;rs200502:rs6928403;rs9368527:rs9468186;rs9368527:rs6928403:rs442439;rs34024998:rs13437444;rs34477097:rs13437444;rs9380069:rs35037868;rs3118361;rs9380069:rs2799081:rs9380069:rs3118361:rs3129787:rs7739915;rs3118361:rs3129787;rs3117426;rs3132379	7	1
PCR_MD	ENSG00000198339	HIST1H4I	6	27107076	27108418	1	protein_coding	8294	HIST1H4I	0.446296	-0.468005	0	0	0	NA	NA	NA	NA	Yes	Adult_Cortex:Fetal_Cortex:Dorsolateral_Prefrontal_Cortex:Hippocampus	1.2748e-12	rs13198474;rs16891315:rs16891315:rs36162392;rs13198474:rs35037868:rs34477097:rs200993:rs13437444:rs13437444;rs200502:rs6928403;rs9368527:rs3857546:rs36162392:rs36162392;rs13214027;rs9393777:rs36162392;rs35037868:rs9368527:rs200502:rs200502;rs9368527:rs12179134:rs200502;rs12179134;rs200993:rs6928403:rs3118361:rs3129787:rs7739915;rs3118361:rs3129787;rs3117426;rs3132379	7	1
PCR_MD	ENSG00000184825	HIST1H2AH	6	27114861	27115317	1	protein_coding	85235	HIST1H2AH	6.29508e-05	0.19492	0	0	0	NA	NA	NA	NA	Yes	Adult_Cortex:Fetal_Cortex:Dorsolateral_Prefrontal_Cortex:Hippocampus	1.2748e-12	rs13198474;rs16891315:rs16891315:rs3857546:rs36162392;rs13198474:rs36162392:rs36162392;rs13214027;rs9393777:rs36162392;rs35037868:rs9368527:rs200502:rs200502;rs9368527:rs35037868:rs12179134:rs200502;rs12179134;rs200993:rs34477097:rs200993:rs13437444:rs13437444;rs200502:rs6928403;rs9368527:rs9468186;rs9368527:rs6928403:rs442439;rs34024998:rs13437444;rs34477097:rs13437444;rs35037868;rs9380069:rs35037868;rs3118361;rs9380069:rs2799081:rs9380069:rs3118361:rs3129787:rs7739915;rs3118361:rs3129787;rs3117426;rs3132379	7	1
PCR_MD	ENSG00000096654	ZNF184	6	27418522	27440897	-1	protein_coding	7738	ZNF184	0.133749	-0.545662	9	10.07	21	1.10297e-05	0.0002899	CMC_SVA_cis:GTEx/v8/Brain_Caudate_basal_ganglia:GTEx/v8/Brain_Nucleus_accumbens_basal_ganglia	-	Yes	Adult_Cortex:Fetal_Cortex:Dorsolateral_Prefrontal_Cortex:Hippocampus	1.2748e-12	rs36162392;rs35037868;rs9468186;rs9368527;rs3857546:rs36162392;rs13198474:rs36162392:rs36162392;rs13214027;rs9393777:rs36162392;rs35037868:rs9368527:rs35037868:rs9468186;rs9368527:rs200502:rs200502;rs9368527:rs34477097:rs13437444:rs7739915;rs3118361:rs3129787;rs3117426;rs3132379:rs3118361:rs12179134	7	1
PCR_MD	ENSG00000185130	HIST1H2BL	6	27775257	27775709	-1	protein_coding	8340	HIST1H2BL	0.00286755	-0.030111	25	16.23	8	7.0644e-06	0.000797267	PsychENCODE_eQTLs	-	Yes	Adult_Cortex:Fetal_Cortex	1.2748e-12	rs35037868;rs12179134;rs9368527;rs200502;rs200993;rs13437444;rs13198474;rs16891315:rs16891315:rs36162392;rs13198474:rs3857546:rs34477097:rs13437444:rs35037868:rs36162392:rs36162392;rs35037868:rs9368527:rs200502:rs200502;rs9368527:rs200502;rs200993:rs200993:rs13437444;rs200502:rs6928403	7	1
PCR_MD	ENSG00000196747	HIST1H2AI	6	27775899	27776429	1	protein_coding	8329	HIST1H2AI	0.581587	-0.0583265	27	16.23	0	NA	NA	NA	NA	Yes	Adult_Cortex:Fetal_Cortex	1.2748e-12	rs35037868;rs12179134;rs9368527;rs200502;rs200993;rs13198474;rs16891315:rs16891315:rs36162392;rs13198474:rs3857546:rs34477097:rs13437444:rs35037868:rs36162392:rs36162392;rs35037868:rs9368527:rs200502:rs200502;rs9368527:rs200502;rs200993:rs200993:rs13437444;rs200502:rs6928403	7	1
PCR_MD	ENSG00000203813	HIST1H3H	6	27777842	27778314	1	protein_coding	8357	HIST1H3H	0.0249392	-0.177817	26	16.23	10	NA	0.049	CMC_NoSVA_cis	-	Yes	Adult_Cortex:Fetal_Cortex	1.2748e-12	rs12179134;rs9368527;rs35037868;rs200502;rs200993;rs13214027;rs9393777;rs34477097;rs13437444;rs13198474;rs16891315:rs16891315:rs36162392;rs13198474:rs3857546:rs34477097:rs13437444:rs35037868:rs36162392:rs36162392;rs35037868:rs9368527:rs200502:rs200502;rs9368527:rs200502;rs200993:rs200993:rs13437444;rs200502:rs6928403	7	1
PCR_MD	ENSG00000182611	HIST1H2AJ	6	27782112	27782607	-1	protein_coding	8331	HIST1H2AJ	0.191198	0.615054	21	16.23	0	NA	NA	NA	NA	Yes	Adult_Cortex:Fetal_Cortex	1.2748e-12	rs200502;rs9368527;rs35037868;rs12179134;rs200993;rs3857546:rs13198474;rs16891315:rs16891315:rs36162392;rs13198474:rs36162392;rs35037868:rs35037868:rs34477097:rs200993:rs13437444:rs13437444;rs200502:rs6928403	7	1
PCR_MD	ENSG00000196374	HIST1H2BM	6	27782822	27783267	1	protein_coding	8342	HIST1H2BM	0.00275346	-0.27562	22	16.23	24	3.26083e-05	0.0031419	PsychENCODE_eQTLs	+	Yes	Adult_Cortex:Fetal_Cortex	1.2748e-12	rs200502;rs9368527;rs35037868;rs12179134;rs200993;rs13437444;rs34477097;rs3857546:rs13198474;rs16891315:rs16891315:rs36162392;rs13198474:rs36162392;rs35037868:rs35037868:rs34477097:rs200993:rs13437444:rs13437444;rs200502:rs6928403	7	1
PCR_MD	ENSG00000197238	HIST1H4J	6	27791884	27792257	1	protein_coding	8363	HIST1H4J	0.423754	0.59845	26	9.571	77	4.23026e-08	7.1574e-06	PsychENCODE_eQTLs	+	Yes	Adult_Cortex:Fetal_Cortex	1.2748e-12	rs35037868;rs200502;rs12179134;rs200993;rs6928403;rs36162392;rs3118361;rs9380069;rs34477097;rs2799081;rs41270599;rs9766115;rs13198474;rs16891315:rs16891315:rs36162392;rs13198474:rs3857546:rs36162392;rs35037868:rs35037868:rs34477097:rs200993:rs13437444	7	1
PCR_MD	ENSG00000197914	HIST1H4K	6	27798952	27799305	-1	protein_coding	8362	HIST1H4K	0.429119	0.387416	22	12.22	0	NA	NA	NA	NA	Yes	Adult_Cortex:Fetal_Cortex	1.2748e-12	rs35037868;rs6928403;rs200502;rs12179134;rs200993;rs13198474;rs16891315:rs16891315:rs36162392;rs13198474:rs3857546:rs36162392;rs35037868:rs35037868:rs34477097:rs200993:rs13437444	7	1
PCR_MD	ENSG00000184348	HIST1H2AK	6	27805658	27806117	-1	protein_coding	8330	HIST1H2AK	0.0684285	-0.0412441	26	12.22	332	4.50257e-05	0.040686	BRAINEAC/OCTX	NA	Yes	Adult_Cortex:Fetal_Cortex:Dorsolateral_Prefrontal_Cortex	3.54283e-15	rs35037868;rs200502;rs12179134;rs200993;rs9368527;rs13214027;rs9393777;rs36162392;rs13198474;rs3118361;rs9380069;rs7739915;rs41270599;rs3129787;rs16891315:rs16891315:rs36162392;rs13198474:rs3857546:rs36162392:rs36162392;rs9393777:rs36162392;rs35037868:rs34477097:rs13437444:rs35037868:rs13214027:rs12179134:rs9368527:rs200502;rs9368527:rs200502;rs200993:rs200993:rs13437444;rs200502:rs6928403;rs9368527:rs7739915;rs3118361:rs3129787;rs3117426;rs3132379:rs3118361	7	1
PCR_MD	ENSG00000233822	HIST1H2BN	6	27806323	27823487	1	protein_coding	8341	HIST1H2BN	0.139775	0.145508	34	15.9	0	NA	NA	NA	NA	Yes	Adult_Cortex:Fetal_Cortex:Dorsolateral_Prefrontal_Cortex	1.2748e-12	rs35037868;rs200502;rs12179134;rs200993;rs9368527;rs34477097;rs13198474;rs16891315:rs16891315:rs36162392;rs13198474:rs3857546:rs36162392:rs36162392;rs13214027;rs9393777:rs36162392;rs35037868:rs34477097:rs13437444:rs35037868:rs13214027:rs12179134:rs9368527:rs200502;rs9368527:rs200502;rs200993:rs200993:rs13437444;rs200502:rs6928403;rs9368527:rs7739915;rs3118361:rs3129787;rs3117426;rs3132379:rs3118361	7	1
PCR_MD	ENSG00000198374	HIST1H2AL	6	27833034	27833606	1	protein_coding	8332	HIST1H2AL	0.0624869	-0.360341	18	16.41	0	NA	NA	NA	NA	Yes	Adult_Cortex:Fetal_Cortex:Dorsolateral_Prefrontal_Cortex	1.2748e-12	rs34477097;rs35037868;rs200993;rs13198474;rs16891315:rs16891315:rs3857546:rs36162392;rs13214027;rs9393777:rs36162392:rs36162392;rs35037868:rs36162392;rs13198474:rs9368527:rs200502:rs200502;rs9368527:rs35037868:rs12179134:rs200502;rs12179134;rs200993:rs6928403:rs13437444:rs13437444;rs200502:rs6928403;rs9368527:rs34477097:rs35037868;rs9380069:rs35037868;rs3118361;rs9380069:rs34024998:rs13437444;rs34477097:rs442439;rs34024998:rs9380069;rs34477097:rs7739915;rs3118361:rs3129787;rs3117426;rs3132379:rs3118361	7	1
PCR_MD	ENSG00000184357	HIST1H1B	6	27834570	27835359	-1	protein_coding	3009	HIST1H1B	0.509139	-0.0898951	20	16.41	0	NA	NA	NA	NA	Yes	Adult_Cortex:Fetal_Cortex:Dorsolateral_Prefrontal_Cortex	1.2748e-12	rs34477097;rs35037868;rs200993;rs13198474;rs16891315:rs16891315:rs3857546:rs36162392;rs13214027;rs9393777:rs36162392:rs36162392;rs35037868:rs36162392;rs13198474:rs9368527:rs200502:rs200502;rs9368527:rs35037868:rs12179134:rs200502;rs12179134;rs200993:rs6928403:rs13437444:rs13437444;rs200502:rs6928403;rs9368527:rs34477097:rs35037868;rs9380069:rs35037868;rs3118361;rs9380069:rs34024998:rs13437444;rs34477097:rs442439;rs34024998:rs9380069;rs34477097:rs7739915;rs3118361:rs3129787;rs3117426;rs3132379:rs3118361	7	1
PCR_MD	ENSG00000182572	HIST1H3I	6	27839623	27840099	-1	protein_coding	8354	HIST1H3I	0.36088	-0.232438	21	16.41	0	NA	NA	NA	NA	Yes	Adult_Cortex:Fetal_Cortex:Dorsolateral_Prefrontal_Cortex	1.2748e-12	rs35037868;rs34477097;rs200993;rs13437444;rs200502;rs13198474;rs16891315:rs16891315:rs3857546:rs36162392;rs13214027;rs9393777:rs36162392:rs36162392;rs35037868:rs36162392;rs13198474:rs9368527:rs200502:rs200502;rs9368527:rs35037868:rs12179134:rs200502;rs12179134;rs200993:rs6928403:rs13437444:rs13437444;rs200502:rs6928403;rs9368527:rs34477097:rs35037868;rs9380069:rs35037868;rs3118361;rs9380069:rs34024998:rs13437444;rs34477097:rs442439;rs34024998:rs9380069;rs34477097:rs7739915;rs3118361:rs3129787;rs3117426;rs3132379:rs3118361	7	1
PCR_MD	ENSG00000198558	HIST1H4L	6	27840926	27841289	-1	protein_coding	8368	HIST1H4L	0.191235	0.42689	22	16.41	45	4.2216e-05	0.00394854	PsychENCODE_eQTLs	+	Yes	Fetal_Cortex	1.2748e-12	rs35037868;rs34477097;rs200993;rs13437444;rs200502;rs36162392;rs3118361;rs9380069;rs13198474;rs16891315:rs16891315:rs3857546:rs36162392;rs13198474:rs36162392:rs36162392;rs35037868:rs200502;rs12179134;rs200993:rs35037868:rs34477097:rs13437444	7	1
PCR_MD	ENSG00000197153	HIST1H3J	6	27858093	27860884	-1	protein_coding	8356	HIST1H3J	0.695884	-0.189708	26	21.5	0	NA	NA	NA	NA	Yes	Adult_Cortex:Fetal_Cortex	4.89027e-15	rs13437444;rs200502;rs35037868;rs6928403;rs9368527;rs34477097;rs13198474;rs16891315:rs16891315:rs3857546:rs36162392;rs13198474:rs36162392;rs13214027:rs36162392;rs13214027;rs9393777:rs36162392:rs36162392;rs35037868:rs12179134:rs9368527:rs35037868:rs200502;rs9368527:rs200502;rs12179134;rs200993:rs13437444;rs34477097:rs35037868;rs3118361:rs34477097:rs13437444;rs9380069:rs41270599;rs2799081:rs34024998;rs2531805:rs35037868;rs9380069:rs35037868;rs3118361;rs9380069:rs34024998:rs442439;rs34024998:rs9380069;rs34477097:rs9380069:rs2799081:rs41270599:rs442439:rs13214027:rs9468186;rs9368527:rs200502:rs6928403:rs200993:rs13437444;rs200502:rs13437444:rs442439;rs34024998;rs16894095:rs41270599;rs16894095;rs2799081;rs13190937:rs16894095:rs16894095;rs13190937:rs13190937:rs9766115;rs442439:rs9766115:rs3129787;rs9766115;rs442439:rs3129787;rs9766115:rs35037868;rs7739915;rs9380069:rs7739915:rs7739915;rs3118361:rs3118361:rs3129787:rs3129787;rs3117426;rs3132379	7	1
PCR_MD	ENSG00000233224	HIST1H2AM	6	27860477	27860963	-1	protein_coding	8336	HIST1H2AM	0.000856482	-0.225135	25	21.5	0	NA	NA	NA	NA	Yes	Adult_Cortex:Fetal_Cortex	4.89027e-15	rs35037868;rs13437444;rs200502;rs6928403;rs9368527;rs34477097;rs13198474;rs16891315:rs16891315:rs3857546:rs36162392;rs13198474:rs36162392;rs13214027:rs36162392;rs13214027;rs9393777:rs36162392:rs36162392;rs35037868:rs12179134:rs9368527:rs35037868:rs200502;rs9368527:rs200502;rs12179134;rs200993:rs13437444;rs34477097:rs35037868;rs3118361:rs34477097:rs13437444;rs9380069:rs41270599;rs2799081:rs34024998;rs2531805:rs35037868;rs9380069:rs35037868;rs3118361;rs9380069:rs34024998:rs442439;rs34024998:rs9380069;rs34477097:rs9380069:rs2799081:rs41270599:rs442439:rs13214027:rs9468186;rs9368527:rs200502:rs6928403:rs200993:rs13437444;rs200502:rs13437444:rs442439;rs34024998;rs16894095:rs41270599;rs16894095;rs2799081;rs13190937:rs16894095:rs16894095;rs13190937:rs13190937:rs9766115;rs442439:rs9766115:rs3129787;rs9766115;rs442439:rs3129787;rs9766115:rs35037868;rs7739915;rs9380069:rs7739915:rs7739915;rs3118361:rs3118361:rs3129787:rs3129787;rs3117426;rs3132379	7	1
PCR_MD	ENSG00000196331	HIST1H2BO	6	27861203	27861669	1	protein_coding	8348	HIST1H2BO	3.07278e-05	-0.223063	23	21.5	0	NA	NA	NA	NA	Yes	Adult_Cortex:Fetal_Cortex	4.89027e-15	rs35037868;rs13437444;rs200502;rs6928403;rs9368527;rs34477097;rs13198474;rs16891315:rs16891315:rs3857546:rs36162392;rs13198474:rs36162392;rs13214027:rs36162392;rs13214027;rs9393777:rs36162392:rs36162392;rs35037868:rs12179134:rs9368527:rs35037868:rs200502;rs9368527:rs200502;rs12179134;rs200993:rs13437444;rs34477097:rs35037868;rs3118361:rs34477097:rs13437444;rs9380069:rs41270599;rs2799081:rs34024998;rs2531805:rs35037868;rs9380069:rs35037868;rs3118361;rs9380069:rs34024998:rs442439;rs34024998:rs9380069;rs34477097:rs9380069:rs2799081:rs41270599:rs442439:rs13214027:rs9468186;rs9368527:rs200502:rs6928403:rs200993:rs13437444;rs200502:rs13437444:rs442439;rs34024998;rs16894095:rs41270599;rs16894095;rs2799081;rs13190937:rs16894095:rs16894095;rs13190937:rs13190937:rs9766115;rs442439:rs9766115:rs3129787;rs9766115;rs442439:rs3129787;rs9766115:rs35037868;rs7739915;rs9380069:rs7739915:rs7739915;rs3118361:rs3118361:rs3129787:rs3129787;rs3117426;rs3132379	7	1
PCR_MD	ENSG00000196812	ZSCAN16	6	28092338	28097860	1	protein_coding	80345	ZSCAN16	2.67303e-06	0.184187	54	10.5	649	6.23244e-13	1.90965e-10	PsychENCODE_eQTLs:CMC_SVA_cis:CMC_NoSVA_cis:GTEx/v8/Brain_Cortex:GTEx/v8/Brain_Hippocampus	+	Yes	Adult_Cortex:Fetal_Cortex	3.48929e-15	rs13437444;rs34477097;rs35037868;rs9380069;rs3118361;rs41270599;rs2799081;rs34024998;rs2531805;rs442439;rs9368527;rs9468186;rs200502;rs12179134;rs16894095;rs13190937;rs9766115;rs3129787;rs6928403;rs3132379;rs3117426;rs16891315:rs13198474;rs16891315:rs36162392;rs13198474:rs36162392:rs34477097:rs13437444:rs35037868:rs13437444;rs34477097:rs442439;rs34024998:rs35037868;rs3118361:rs35037868;rs9380069:rs35037868;rs9380069:rs34024998:rs9380069;rs34477097:rs9380069:rs2799081:rs41270599;rs2799081:rs41270599:rs442439:rs7739915;rs3118361:rs3129787;rs3132379:rs3118361:rs3857546:rs13437444;rs9380069:rs442439;rs16894095:rs41270599;rs13190937:rs16894095:rs16894095;rs13190937:rs13190937:rs34024998	7	1
PCR_MD	ENSG00000198315	ZKSCAN8	6	28109688	28127250	1	protein_coding	7745	ZKSCAN8	0.000231595	-0.142528	88	13.42	1220	9.01976e-21	5.25785e-18	PsychENCODE_eQTLs:CMC_SVA_cis:CMC_NoSVA_cis:BRAINEAC/CRBL:BRAINEAC/WHMT:GTEx/v8/Brain_Anterior_cingulate_cortex_BA24:GTEx/v8/Brain_Caudate_basal_ganglia:GTEx/v8/Brain_Cerebellar_Hemisphere:GTEx/v8/Brain_Cerebellum:GTEx/v8/Brain_Cortex:GTEx/v8/Brain_Frontal_Cortex_BA9:GTEx/v8/Brain_Hippocampus:GTEx/v8/Brain_Nucleus_accumbens_basal_ganglia:GTEx/v8/Brain_Putamen_basal_ganglia:GTEx/v8/Brain_Substantia_nigra	+	Yes	Adult_Cortex:Fetal_Cortex	4.03276e-16	rs442439;rs34024998;rs34477097;rs13437444;rs35037868;rs9380069;rs3118361;rs2531805;rs36162392;rs200502;rs12179134;rs9368527;rs200993;rs6928403;rs7739915;rs9766115;rs41270599;rs3129787;rs3132379;rs3117426;rs2799081;rs16894095;rs13190937;rs9468186;rs34477097:rs35037868;rs3118361:rs34477097:rs13437444;rs9380069:rs41270599;rs2799081:rs34024998;rs2531805:rs35037868;rs9380069:rs35037868;rs9380069:rs34024998:rs442439;rs34024998:rs9380069;rs34477097:rs9380069:rs2799081:rs3857546:rs36162392:rs36162392;rs13214027;rs9393777:rs36162392;rs35037868:rs35037868:rs13437444:rs13437444;rs200502:rs6928403;rs9368527:rs442439;rs16894095:rs41270599;rs13190937:rs41270599:rs16894095:rs16894095;rs13190937:rs13190937:rs442439:rs9766115;rs442439:rs9766115	7	1
PCR_MD	ENSG00000137185	ZSCAN9	6	28192664	28201260	1	protein_coding	7746	ZSCAN9	4.10249e-08	0.461166	36	7.889	928	2.13474e-09	4.35164e-07	PsychENCODE_eQTLs:CMC_SVA_cis:CMC_NoSVA_cis:GTEx/v8/Brain_Cerebellar_Hemisphere:GTEx/v8/Brain_Cerebellum:GTEx/v8/Brain_Cortex:GTEx/v8/Brain_Hippocampus:GTEx/v8/Brain_Nucleus_accumbens_basal_ganglia	-	Yes	Adult_Cortex:Fetal_Cortex	7.45552e-14	rs9380069;rs442439;rs34024998;rs35037868;rs3118361;rs13437444;rs34477097;rs16894095;rs2799081;rs2531805;rs36162392;rs7739915;rs13190937;rs9766115;rs9368527;rs9468186;rs200502;rs3129787;rs3117426;rs3132379;rs200993;rs34477097:rs13437444:rs35037868:rs13437444;rs34477097:rs35037868;rs3118361:rs13437444;rs9380069:rs41270599;rs2799081:rs34024998;rs2531805:rs442439;rs34024998:rs9380069:rs34024998:rs35037868;rs9380069:rs2799081:rs41270599:rs35037868;rs9380069:rs7739915;rs3118361:rs3129787;rs3132379:rs3118361:rs36162392:rs36162392;rs35037868:rs200993:rs34024998;rs2799081:rs442439;rs16894095:rs41270599;rs13190937:rs16894095:rs16894095;rs13190937:rs13190937:rs442439	7	1
PCR_MD	ENSG00000187626	ZKSCAN4	6	28212401	28227011	-1	protein_coding	387032	ZKSCAN4	6.74288e-05	0.661631	39	22.3	1	NA	0.049	CMC_SVA_cis	+	Yes	Adult_Cortex:Fetal_Cortex	1.2748e-12	rs35037868;rs3118361;rs9380069;rs34024998;rs34477097;rs442439;rs16894095;rs2799081;rs34477097:rs13437444:rs35037868:rs13437444;rs34477097:rs35037868;rs3118361:rs13437444;rs9380069:rs41270599;rs2799081:rs34024998;rs2531805:rs442439;rs34024998:rs35037868;rs9380069:rs35037868;rs9380069:rs34024998:rs9380069;rs34477097:rs2799081:rs9380069:rs16894095;rs2799081:rs442439;rs16894095:rs41270599;rs13190937:rs34024998;rs16894095:rs41270599:rs442439	7	1
PCR_MD	ENSG00000189134	NKAPL	6	28227098	28228736	1	protein_coding	222698	NKAPL	0.000165621	0.0513426	19	22.3	10	0.000202896	0.0155074	PsychENCODE_eQTLs	+	Yes	Adult_Cortex:Fetal_Cortex	1.2748e-12	rs9380069;rs2799081;rs34477097;rs34024998;rs35037868;rs3118361;rs41270599;rs34477097:rs13437444:rs35037868:rs13437444;rs34477097:rs35037868;rs3118361:rs13437444;rs9380069:rs41270599;rs2799081:rs34024998;rs2531805:rs442439;rs34024998:rs35037868;rs9380069:rs35037868;rs9380069:rs34024998:rs9380069;rs34477097:rs2799081:rs9380069:rs16894095;rs2799081:rs442439;rs16894095:rs41270599;rs16894095;rs13190937:rs34024998;rs16894095:rs41270599:rs442439	7	1
PCR_MD	ENSG00000224586	GPX5	6	28493702	28502729	1	protein_coding	2880	GPX5	0.00888468	0.354876	1	9.416	0	NA	NA	NA	NA	Yes	Fetal_Cortex	2.94527e-12	rs41270599;rs41270599:rs442439:rs41270599;rs2799081:rs34024998	7	1
PCR_MD	ENSG00000213886	UBD	6	29523292	29527702	-1	protein_coding	10537	UBD	0.0798958	0.401531	5	14.02	0	NA	NA	NA	NA	Yes	Adult_Cortex	8.14417e-11	rs3118361	7	1
PCR_MD	ENSG00000204657	OR2H2	6	29555683	29556745	1	protein_coding	7932	OR2H2	0.0899459	0.696836	2	2.181	0	NA	NA	NA	NA	Yes	Adult_Cortex	4.89027e-15	rs3118361;rs3129787;rs9766115;rs442439:rs3129787;rs9766115:rs3118361:rs3129787:rs7739915;rs3118361:rs3129787;rs3117426;rs3132379	7	1
PCR_MD	ENSG00000240230	COX19	7	938415	1015235	-1	protein_coding	90639	COX19	0.000108651	1.39868	0	0	0	NA	NA	NA	NA	Yes	Adult_Cortex	4.64991e-09	rs112008509;rs62430338	9	1
PCR_MD	ENSG00000166272	WBP1L	10	104503727	104576021	1	protein_coding	54838	WBP1L	0.909387	0.61464	0	0	0	NA	NA	NA	NA	Yes	Fetal_Cortex	2.96948e-09	rs61000833	14	1
PCR_MD	ENSG00000173915	USMG5	10	105148798	105156223	-1	protein_coding	84833	USMG5	0.243352	-0.219458	0	0	0	NA	NA	NA	NA	Yes	Adult_Cortex:Fetal_Cortex	6.08175e-09	rs61871257:rs11191839	14	1
PCR_MD	ENSG00000148843	PDCD11	10	105156405	105206049	1	protein_coding	22984	PDCD11	0.468449	-0.805378	0	0	0	NA	NA	NA	NA	Yes	Adult_Cortex:Fetal_Cortex	6.08175e-09	rs61871257:rs11191839	14	1
PCR_MD	ENSG00000138172	CALHM2	10	105206543	105212660	-1	protein_coding	51063	CALHM2	5.29268e-07	-0.689941	0	0	0	NA	NA	NA	NA	Yes	Adult_Cortex:Fetal_Cortex	8.91961e-10	rs61871257:rs61000833:rs11191839:rs2488002	14	1
PCR_MD	ENSG00000185933	CALHM1	10	105213144	105218645	-1	protein_coding	255022	CALHM1	9.35702e-05	0.209561	0	0	1	0.000825516	0.0496257	PsychENCODE_eQTLs	+	Yes	Adult_Cortex:Fetal_Cortex	8.91961e-10	rs61871257;rs61871257:rs61000833:rs11191839:rs2488002	14	1
PCR_MD	ENSG00000107954	NEURL1	10	105253736	105352309	1	protein_coding	9148	NEURL1	0.53757	0.420609	9	16.35	0	NA	NA	NA	NA	Yes	Adult_Cortex:Fetal_Cortex	2.96948e-09	rs61871257;rs61871257:rs61000833	14	1
PCR_MD	ENSG00000107960	OBFC1	10	105642300	105677963	-1	protein_coding	79991	OBFC1	1.3253e-05	NA	39	15.65	8	4.18873e-10	9.34886e-08	PsychENCODE_eQTLs:CMC_SVA_cis:BRAINEAC/CRBL	+	Yes	Adult_Cortex:Fetal_Cortex	8.91961e-10	rs11191839;rs4917404;rs2488002;rs61871257:rs11191839:rs2488002	14	1
PCR_MD	ENSG00000065613	SLK	10	105726959	105788991	1	protein_coding	9748	SLK	0.428398	-0.261974	0	0	1	6.71628e-06	0.000157734	GTEx/v8/Brain_Cerebellum	+	Yes	Adult_Cortex:Fetal_Cortex:Hippocampus	8.91961e-10	rs4917404;rs11191839:rs2488002	14	1
PCR_MD	ENSG00000065618	COL17A1	10	105791044	105845760	-1	protein_coding	1308	COL17A1	5.82447e-11	-0.457013	0	0	0	NA	NA	NA	NA	Yes	Hippocampus	8.91961e-10	rs11191839:rs2488002	14	1
PCR_MD	ENSG00000156384	SFR1	10	105881816	105886143	1	protein_coding	119392	SFR1	0.000222755	0.0546284	0	0	0	NA	NA	NA	NA	Yes	Adult_Cortex:Fetal_Cortex:Dorsolateral_Prefrontal_Cortex:Hippocampus	8.91961e-10	rs61871257:rs61000833:rs11191839:rs2488002	14	1
PCR_MD	ENSG00000197748	WDR96	10	105889646	105992120	-1	protein_coding	80217	WDR96	1.11043e-14	-0.15501	0	0	0	NA	NA	NA	NA	Yes	Fetal_Cortex	6.08175e-09	rs11191839	14	1
PCR_MD	ENSG00000148834	GSTO1	10	105995114	106027217	1	protein_coding	9446	GSTO1	0.0150378	0.556924	0	0	1	9.01296e-05	0.00769225	PsychENCODE_eQTLs	+	Yes	Fetal_Cortex	6.08175e-09	rs11191839	14	1
PCR_MD	ENSG00000065621	GSTO2	10	106028631	106064703	1	protein_coding	119391	GSTO2	1.66971e-07	0.0298912	0	0	39	7.8187e-06	0.000873888	PsychENCODE_eQTLs:CMC_SVA_cis:CMC_NoSVA_cis	-	Yes	Adult_Cortex:Fetal_Cortex:Dorsolateral_Prefrontal_Cortex:Hippocampus	8.91961e-10	rs61871257;rs11191839;rs2488002;rs61000833:rs11191839:rs2488002:rs61871257	14	1
PCR_MD	ENSG00000108312	UBTF	17	42282401	42298994	-1	protein_coding	7343	UBTF	0.999998	-0.502118	0	0	0	NA	NA	NA	NA	Yes	Fetal_Cortex	1.74712e-12	rs1443462:rs72828807:rs147577293;rs8073976;rs17544947:rs17544947	15	1
PCR_MD	ENSG00000108309	RUNDC3A	17	42385781	42396039	1	protein_coding	10900	RUNDC3A	0.960334	NA	0	0	0	NA	NA	NA	NA	Yes	Fetal_Cortex	1.40665e-13	rs1443462:rs72828807:rs147577293;rs8073976;rs17544947:rs17544947:rs6503416:rs6503419;rs9913787;rs6503416:rs9913787:rs6503419;rs6503416:rs6503419	15	1
PCR_MD	ENSG00000013306	SLC25A39	17	42396993	42402238	-1	protein_coding	51629	SLC25A39	0.000102385	NA	0	0	0	NA	NA	NA	NA	Yes	Adult_Cortex:Fetal_Cortex	1.66363e-12	rs147577293;rs8073976:rs1443462:rs72828807:rs147577293;rs8073976;rs17544947:rs17544947	15	1
PCR_MD	ENSG00000161682	FAM171A2	17	42430583	42441243	-1	protein_coding	284069	FAM171A2	NA	NA	0	0	0	NA	NA	NA	NA	Yes	Fetal_Cortex	1.74712e-12	rs1443462:rs72828807:rs147577293;rs8073976;rs17544947:rs17544947	15	1
PCR_MD	ENSG00000180329	CCDC43	17	42750437	42767147	-1	protein_coding	124808	CCDC43	0.000257178	-0.924708	0	0	0	NA	NA	NA	NA	Yes	Adult_Cortex:Fetal_Cortex	1.40665e-13	rs147577293;rs8073976:rs1443462:rs8073976:rs6503416:rs6503419;rs9913787;rs6503416:rs9913787:rs6503419;rs6503416:rs6503419:rs72828807:rs147577293;rs8073976;rs17544947:rs17544947	15	1
PCR_MD	ENSG00000073670	ADAM11	17	42836399	42859214	1	protein_coding	4185	ADAM11	0.0247364	0.499905	1	1.369	20	5.41276e-06	0.00453981	PsychENCODE_eQTLs:CMC_SVA_cis:GTEx/v8/Brain_Caudate_basal_ganglia:GTEx/v8/Brain_Cerebellum	+	Yes	Adult_Cortex	1.40665e-13	rs147577293;rs1443462;rs2017257;rs72828807;rs1443462:rs147577293;rs8073976;rs17544947:rs147577293;rs8073976:rs8073976:rs6503416:rs9913787:rs6503419;rs9913787;rs6503416:rs6503419	15	1
PCR_MD	ENSG00000182963	GJC1	17	42875816	42908184	-1	protein_coding	10052	GJC1	0.944105	-2.78299	34	11.96	127	1.03867e-21	3.45154e-16	PsychENCODE_eQTLs:CMC_SVA_cis:CMC_NoSVA_cis:GTEx/v8/Brain_Cerebellar_Hemisphere:GTEx/v8/Brain_Cerebellum	+	Yes	Fetal_Cortex	1.28202e-13	rs147577293;rs72828807;rs1443462;rs17544947;rs8073976;rs77665779;rs2017257;rs3169733;rs28485918;rs1443462:rs72828807:rs147577293;rs17544947:rs17544947:rs147577293;rs8073976:rs6503416:rs6503419;rs9913787;rs6503416:rs9913787:rs6503419;rs6503416:rs6503419	15	1
PCR_MD	ENSG00000131097	HIGD1B	17	42923721	42927848	1	protein_coding	51751	HIGD1B	0.00234558	-0.344883	27	14.49	22	4.49502e-07	6.41321e-05	PsychENCODE_eQTLs:CMC_SVA_cis	-	Yes	Fetal_Cortex	1.28202e-13	rs1443462;rs17544947;rs72828807;rs147577293;rs8073976;rs2017257;rs28485918;rs77665779;rs147577293:rs72828807:rs1443462:rs147577293;rs17544947:rs147577293;rs17544947:rs77665779:rs147577293;rs8073976:rs28485918;rs2017257:rs28485918:rs8073976:rs1443462;rs2017257:rs2017257:rs6503419;rs6503416:rs6503416:rs9913787:rs6503419;rs9913787;rs6503416:rs6503419:rs6503419;rs9913787:rs2864881	15	1
PCR_MD	ENSG00000108883	EFTUD2	17	42927311	42977030	-1	protein_coding	9343	EFTUD2	0.999991	0.211209	58	14.49	50	3.85344e-07	0.00105264	GTEx/v8/Brain_Cerebellar_Hemisphere:GTEx/v8/Brain_Cerebellum	-	Yes	Adult_Cortex:Fetal_Cortex	1.28202e-13	rs1443462;rs17544947;rs72828807;rs147577293;rs8073976;rs2017257;rs1443462:rs147577293;rs17544947:rs147577293;rs8073976:rs77665779:rs72828807:rs28485918;rs2017257:rs28485918:rs8073976:rs1443462;rs2017257:rs2017257:rs6503419;rs6503416:rs6503416:rs9913787:rs6503419;rs9913787;rs6503416:rs6503419:rs2864881:rs147577293;rs17544947:rs147577293:rs17544947	15	1
PCR_MD	ENSG00000167131	CCDC103	17	42976510	42982758	1	protein_coding	388389	CCDC103	0.00218552	3.73457e-05	22	14.74	103	2.28218e-26	1.86795e-23	PsychENCODE_eQTLs:BRAINEAC/TCTX	+	Yes	Adult_Cortex:Fetal_Cortex	1.28202e-13	rs72828807;rs147577293;rs8073976;rs1443462;rs2017257;rs77665779;rs17544947;rs6503419;rs6503416;rs9913787;rs1443462:rs147577293;rs17544947:rs147577293;rs8073976:rs77665779:rs72828807:rs28485918;rs2017257:rs28485918:rs8073976:rs1443462;rs2017257:rs2017257:rs6503419;rs6503416:rs6503416:rs9913787:rs6503419;rs6503416:rs6503419:rs2864881:rs147577293;rs17544947:rs147577293:rs17544947	15	1
PCR_MD	ENSG00000214447	FAM187A	17	42977135	42982758	1	protein_coding	100528020	FAM187A	NA	NA	22	14.74	35	2.30927e-16	9.61826e-14	PsychENCODE_eQTLs	-	Yes	Adult_Cortex:Fetal_Cortex	1.28202e-13	rs72828807;rs147577293;rs8073976;rs1443462;rs2017257;rs77665779;rs1443462:rs147577293;rs17544947:rs147577293;rs8073976:rs77665779:rs72828807:rs28485918;rs2017257:rs28485918:rs8073976:rs1443462;rs2017257:rs2017257:rs6503419;rs6503416:rs6503416:rs9913787:rs6503419;rs9913787;rs6503416:rs6503419:rs2864881:rs147577293;rs17544947:rs147577293:rs17544947	15	1
PCR_MD	ENSG00000131095	GFAP	17	42982376	42994305	-1	protein_coding	2670	GFAP	2.22937e-05	-0.265503	31	14.74	0	NA	NA	NA	NA	Yes	Adult_Cortex:Fetal_Cortex	1.40665e-13	rs147577293;rs8073976;rs1443462;rs72828807;rs2017257;rs77665779;rs28485918;rs3169733;rs8073976:rs1443462:rs8073976:rs6503416:rs6503419;rs9913787;rs6503416:rs9913787:rs6503419;rs6503416:rs6503419:rs72828807:rs147577293;rs17544947:rs17544947	15	1
PCR_MD	ENSG00000168517	HEXIM2	17	43238067	43247407	1	protein_coding	124790	HEXIM2	0.368237	-0.798107	0	0	0	NA	NA	NA	NA	Yes	Adult_Cortex:Fetal_Cortex	1.28202e-13	rs147577293;rs8073976:rs1443462:rs77665779:rs72828807:rs28485918;rs2017257:rs28485918:rs8073976:rs1443462;rs2017257:rs2017257:rs6503416:rs6503419;rs9913787;rs6503416:rs9913787:rs6503419;rs6503416:rs6503419:rs147577293:rs147577293;rs8073976;rs17544947:rs17544947	15	1
PCR_MD	ENSG00000182481	KPNA2	17	66031635	66042958	1	protein_coding	3838	KPNA2	0.72864	-0.336633	66	12.29	278	3.53979e-16	1.45275e-13	PsychENCODE_eQTLs:GTEx/v8/Brain_Amygdala:GTEx/v8/Brain_Anterior_cingulate_cortex_BA24:GTEx/v8/Brain_Caudate_basal_ganglia:GTEx/v8/Brain_Cortex:GTEx/v8/Brain_Nucleus_accumbens_basal_ganglia	-	Yes	Adult_Cortex:Fetal_Cortex	3.23378e-09	rs62086903;rs9899520;rs9899520:rs9899520:rs62086903	16	1
PCR_MD	ENSG00000100296	THOC5	22	29901868	29951205	-1	protein_coding	8563	THOC5	0.000462815	1.61267	0	0	0	NA	NA	NA	NA	Yes	Adult_Cortex	3.19255e-08	rs5753103:rs757870	19	1
PCR_MD	ENSG00000099992	TBC1D10A	22	30687979	30723035	-1	protein_coding	83874	TBC1D10A	0.975495	NA	8	15.03	0	NA	NA	NA	NA	Yes	Adult_Cortex:Fetal_Cortex	3.19255e-08	rs5753103;rs757870;rs5753103:rs757870	19	1
PCR_MD	ENSG00000249590	RP4-539M6.19	22	30805244	30824977	1	protein_coding	NA	NA	NA	NA	14	9.454	0	NA	NA	NA	NA	Yes	Adult_Cortex:Dorsolateral_Prefrontal_Cortex	3.28067e-12	rs5753103;rs757870;rs5753103:rs757870:rs59731356	19	1
PCR_MD	ENSG00000268538	KIAA1658	22	30814212	30814469	-1	protein_coding	NA	NA	NA	NA	7	9.454	0	NA	NA	NA	NA	Yes	Adult_Cortex:Fetal_Cortex:Dorsolateral_Prefrontal_Cortex	3.28067e-12	rs5753103;rs757870;rs5753103:rs757870:rs59731356	19	1
PCR_MD	ENSG00000183963	SMTN	22	31460091	31500743	1	protein_coding	6525	SMTN	0.755974	-0.0727803	0	0	0	NA	NA	NA	NA	Yes	Adult_Cortex	1.0567e-06	rs5753103	19	1
FXST_FA	ENSG00000076201	PTPN23	3	47422501	47454931	1	protein_coding	25930	PTPN23	0.647597	-0.608057	0	0	0	NA	NA	NA	NA	Yes	Fetal_Cortex	4.7004e-14	rs73079018;rs73080361;rs9873726;rs1134043:rs6446218	4	1
FXST_FA	ENSG00000164047	CAMP	3	48264837	48266981	1	protein_coding	820	CAMP	0.0896557	0.173576	0	0	0	NA	NA	NA	NA	Yes	Adult_Cortex	7.53304e-14	rs73079018;rs73080361;rs9873726;rs1134043	4	1
FXST_FA	ENSG00000164048	ZNF589	3	48282590	48340743	1	protein_coding	51385	ZNF589	6.50061e-07	-0.372176	0	0	0	NA	NA	NA	NA	Yes	Adult_Cortex:Fetal_Cortex	4.7004e-14	rs73080361;rs9873726:rs6446218:rs73080361;rs6446218;rs9873726:rs73079018;rs9873726;rs1134043	4	1
FXST_FA	ENSG00000172113	NME6	3	48334754	48343175	-1	protein_coding	10201	NME6	9.21636e-05	-0.182941	0	0	0	NA	NA	NA	NA	Yes	Fetal_Cortex	4.7004e-14	rs73080361;rs9873726:rs6446218:rs73080361;rs6446218;rs9873726:rs73079018;rs9873726;rs1134043	4	1
FXST_FA	ENSG00000164050	PLXNB1	3	48445261	48471594	-1	protein_coding	5364	PLXNB1	0.850195	NA	1	1.738	0	NA	NA	NA	NA	Yes	Adult_Cortex:Fetal_Cortex	1.05561e-14	rs73080361;rs9873726;rs9873726:rs6446218:rs73080361;rs6446218;rs9873726:rs73079018;rs1134043:rs9873726:rs73079018	4	1
FXST_FA	ENSG00000164051	CCDC51	3	48473574	48481866	-1	protein_coding	79714	CCDC51	1.46056e-06	0.0859331	0	0	130	0.000238458	0.0246492	BRAINEAC/FCTX:BRAINEAC/WHMT:BRAINEAC/aveALL	NA	Yes	Adult_Cortex:Fetal_Cortex:Dorsolateral_Prefrontal_Cortex	4.29157e-15	rs73080361;rs9873726;rs1134043;rs73079018;rs73079046;rs73086105;rs9873726:rs9873726:rs6446218:rs73080361;rs6446218;rs9873726:rs73079018	4	1
FXST_FA	ENSG00000232112	TMA7	3	48481667	48485616	1	protein_coding	51372	TMA7	0.0100073	0.321268	0	0	12	0.000333838	0.0236305	PsychENCODE_eQTLs	+	Yes	Adult_Cortex:Fetal_Cortex:Dorsolateral_Prefrontal_Cortex	1.91583e-14	rs73079018;rs73080361;rs9873726;rs1134043;rs9873726:rs9873726:rs6446218:rs73080361;rs6446218;rs9873726:rs73079018	4	1
FXST_FA	ENSG00000164053	ATRIP	3	48488114	48507115	1	protein_coding	84126	ATRIP	0.00148698	NA	0	0	0	NA	NA	NA	NA	Yes	Adult_Cortex:Fetal_Cortex:Dorsolateral_Prefrontal_Cortex	4.7004e-14	rs73080361;rs9873726:rs9873726:rs6446218:rs73080361;rs6446218;rs9873726:rs73079018;rs9873726;rs1134043	4	1
FXST_FA	ENSG00000010256	UQCRC1	3	48636435	48648409	-1	protein_coding	7384	UQCRC1	0.132467	-0.703758	1	0.206	0	NA	NA	NA	NA	Yes	Adult_Cortex	2.44056e-13	rs73080361;rs9873726;rs9873726:rs6446218:rs73080361;rs6446218	4	1
FXST_FA	ENSG00000225697	SLC26A6	3	48663156	48672926	-1	protein_coding	65010	SLC26A6	3.31045e-05	-0.384056	21	22.6	0	NA	NA	NA	NA	Yes	Adult_Cortex:Fetal_Cortex	4.7004e-14	rs9873726;rs73080361;rs9873726:rs9873726:rs6446218:rs73080361;rs6446218;rs9873726:rs73079018;rs1134043	4	1
FXST_FA	ENSG00000008300	CELSR3	3	48673902	48700348	-1	protein_coding	1951	CELSR3	0.999656	-0.878908	38	22.6	0	NA	NA	NA	NA	Yes	Adult_Cortex:Fetal_Cortex	2.23861e-14	rs9873726;rs73080361;rs9873726:rs73080361;rs9873726:rs6446218:rs73080361;rs6446218;rs9873726:rs73079018;rs1134043	4	1
FXST_FA	ENSG00000213672	NCKIPSD	3	48701364	48723797	-1	protein_coding	51517	NCKIPSD	0.00713136	-0.551018	44	22.2	400	7.04472e-67	2.55975e-63	PsychENCODE_eQTLs:CMC_SVA_cis:CMC_NoSVA_cis:GTEx/v8/Brain_Amygdala:GTEx/v8/Brain_Anterior_cingulate_cortex_BA24:GTEx/v8/Brain_Caudate_basal_ganglia:GTEx/v8/Brain_Cerebellar_Hemisphere:GTEx/v8/Brain_Cerebellum:GTEx/v8/Brain_Cortex:GTEx/v8/Brain_Frontal_Cortex_BA9:GTEx/v8/Brain_Hippocampus:GTEx/v8/Brain_Hypothalamus:GTEx/v8/Brain_Nucleus_accumbens_basal_ganglia:GTEx/v8/Brain_Putamen_basal_ganglia:GTEx/v8/Brain_Spinal_cord_cervical_c-1:GTEx/v8/Brain_Substantia_nigra	+	Yes	Adult_Cortex:Fetal_Cortex	4.29157e-15	rs73080361;rs9873726;rs6446218;rs1134043;rs73079018;rs55674449;rs73079046;rs73086105;rs9873726:rs9873726:rs6446218:rs73079018;rs73080361:rs73079018;rs1134043:rs55674449:rs73086105:rs73079018;rs73079046:rs73079018;rs11715134	4	1
FXST_FA	ENSG00000114302	PRKAR2A	3	48782030	48885279	-1	protein_coding	5576	PRKAR2A	0.983251	-2.8684	53	17.7	234	1.61085e-08	2.90443e-06	PsychENCODE_eQTLs:CMC_SVA_cis:CMC_NoSVA_cis	+	Yes	Adult_Cortex:Fetal_Cortex	1.22461e-15	rs73080361;rs9873726;rs1134043;rs6446218;rs55674449;rs73079018;rs73079046;rs73086105;rs9873726:rs6446218:rs73080361;rs9873726:rs73079018	4	1
FXST_FA	ENSG00000221883	ARIH2OS	3	48955221	48956818	-1	protein_coding	646450	ARIH2OS	0.437613	-0.628346	18	11.63	0	NA	NA	NA	NA	Yes	Adult_Cortex:Fetal_Cortex	1.22443e-14	rs6446218;rs73079018;rs73080361;rs9873726;rs1134043;rs9873726:rs6446218:rs73080361;rs9873726:rs73079018	4	1
FXST_FA	ENSG00000178252	WDR6	3	49044495	49053386	1	protein_coding	11180	WDR6	9.19648e-07	-0.0589495	7	22.6	428	1.76629e-64	5.95439e-61	PsychENCODE_eQTLs:CMC_SVA_cis:CMC_SVA_trans:CMC_NoSVA_cis:BRAINEAC/CRBL:BRAINEAC/FCTX:BRAINEAC/OCTX:BRAINEAC/THAL:BRAINEAC/WHMT:BRAINEAC/aveALL:GTEx/v8/Brain_Amygdala:GTEx/v8/Brain_Caudate_basal_ganglia:GTEx/v8/Brain_Cerebellar_Hemisphere:GTEx/v8/Brain_Cerebellum:GTEx/v8/Brain_Cortex:GTEx/v8/Brain_Frontal_Cortex_BA9:GTEx/v8/Brain_Hippocampus:GTEx/v8/Brain_Nucleus_accumbens_basal_ganglia:GTEx/v8/Brain_Putamen_basal_ganglia:GTEx/v8/Brain_Spinal_cord_cervical_c-1:GTEx/v8/Brain_Substantia_nigra	-	Yes	Adult_Cortex:Fetal_Cortex	1.22461e-15	rs6446218;rs73079018;rs73080361;rs9873726;rs1134043;rs55674449;rs73079046;rs73086105;rs11715134;rs9873726:rs73080361;rs9873726:rs6446218:rs73080361;rs9873726:rs73079018;rs1134043:rs55674449:rs73079018;rs73080361:rs1134043:rs73086105:rs73079018;rs11715134:rs73079018	4	1
FXST_FA	ENSG00000178149	DALRD3	3	49052921	49059726	-1	protein_coding	55152	DALRD3	1.84814e-05	0.0723068	7	22.6	202	9.85924e-11	1.7873e-09	PsychENCODE_eQTLs:CMC_SVA_cis:GTEx/v8/Brain_Anterior_cingulate_cortex_BA24:GTEx/v8/Brain_Cerebellar_Hemisphere:GTEx/v8/Brain_Cerebellum:GTEx/v8/Brain_Cortex:GTEx/v8/Brain_Frontal_Cortex_BA9	+	Yes	Adult_Cortex:Fetal_Cortex	3.28756e-14	rs73079018;rs73080361;rs9873726;rs1134043;rs6446218;rs9873726:rs6446218:rs73080361;rs9873726:rs73079018	4	1
FXST_FA	ENSG00000178057	NDUFAF3	3	49057892	49060928	1	protein_coding	25915	NDUFAF3	4.85973e-05	-2.09007	4	11.17	15	0.000540261	0.0352143	PsychENCODE_eQTLs	+	Yes	Adult_Cortex:Fetal_Cortex	1.87767e-14	rs6446218;rs73079018;rs73080361;rs9873726;rs1134043;rs9873726:rs6446218:rs73080361;rs9873726:rs73079018	4	1
FXST_FA	ENSG00000198218	QRICH1	3	49067140	49131796	-1	protein_coding	54870	QRICH1	0.99607	-0.279294	41	15.6	312	1.05128e-07	3.56115e-12	PsychENCODE_eQTLs:CMC_SVA_cis:GTEx/v8/Brain_Cerebellar_Hemisphere:GTEx/v8/Brain_Cerebellum:GTEx/v8/Brain_Cortex	-	Yes	Adult_Cortex:Fetal_Cortex	1.22461e-15	rs73079018;rs73080361;rs9873726;rs1134043;rs6446218;rs73079046;rs73086105;rs1134043:rs6446218	4	1
FXST_FA	ENSG00000172053	QARS	3	49133365	49142553	-1	protein_coding	5859	QARS	8.7897e-08	-0.634756	13	15.6	0	NA	NA	NA	NA	Yes	Adult_Cortex:Fetal_Cortex	9.30305e-15	rs73079018;rs73080361;rs9873726;rs1134043;rs6446218;rs1134043:rs6446218:rs73079018;rs73080361:rs1134043:rs73086105:rs73079018;rs11715134:rs73080361;rs9873726:rs73080361;rs9873726:rs73079018;rs73079046	4	1
FXST_FA	ENSG00000172046	USP19	3	49145479	49158371	-1	protein_coding	10869	USP19	0.999992	-0.429633	10	23.2	0	NA	NA	NA	NA	Yes	Adult_Cortex:Fetal_Cortex	5.2268e-14	rs6446218;rs73079018;rs73080361;rs9873726;rs1134043;rs1134043:rs73086105	4	1
FXST_FA	ENSG00000172037	LAMB2	3	49158547	49170551	-1	protein_coding	3913	LAMB2	7.45007e-11	-0.451082	8	23.2	0	NA	NA	NA	NA	Yes	Adult_Cortex:Fetal_Cortex	3.25431e-14	rs6446218;rs73079018;rs73080361;rs9873726;rs1134043;rs1134043:rs6446218:rs73086105:rs1134043:rs73079018	4	1
FXST_FA	ENSG00000177352	CCDC71	3	49199968	49203754	-1	protein_coding	64925	CCDC71	0.0169896	NA	22	11.93	387	9.41635e-20	4.03053e-15	PsychENCODE_eQTLs:GTEx/v8/Brain_Amygdala:GTEx/v8/Brain_Caudate_basal_ganglia:GTEx/v8/Brain_Cerebellar_Hemisphere:GTEx/v8/Brain_Cerebellum:GTEx/v8/Brain_Cortex:GTEx/v8/Brain_Frontal_Cortex_BA9:GTEx/v8/Brain_Hippocampus:GTEx/v8/Brain_Nucleus_accumbens_basal_ganglia:GTEx/v8/Brain_Putamen_basal_ganglia	-	Yes	Adult_Cortex:Fetal_Cortex	1.22461e-15	rs6446218;rs73079018;rs73080361;rs9873726;rs1134043;rs55674449;rs73079046;rs11715134;rs1134043:rs6446218:rs73086105:rs11715134:rs73079018	4	1
FXST_FA	ENSG00000185909	KLHDC8B	3	49209044	49213917	1	protein_coding	200942	KLHDC8B	0.0104214	-0.0773522	18	11.93	159	1.55284e-06	0.00138032	PsychENCODE_eQTLs:GTEx/v8/Brain_Cerebellum:GTEx/v8/Brain_Nucleus_accumbens_basal_ganglia	-	Yes	Adult_Cortex:Fetal_Cortex	4.47608e-14	rs1134043;rs6446218;rs73079018;rs73080361;rs9873726;rs73086105;rs1134043:rs6446218:rs73086105:rs11715134:rs73079018;rs11715134	4	1
FXST_FA	ENSG00000236980	C3orf84	3	49215065	49229291	-1	protein_coding	646498	C3orf84	0.000221292	0.0590497	27	15.24	0	NA	NA	NA	NA	Yes	Adult_Cortex:Fetal_Cortex	3.55214e-14	rs6446218;rs73079018;rs73080361;rs9873726;rs1134043;rs1134043:rs6446218:rs1134043:rs73086105	4	1
FXST_FA	ENSG00000188315	C3orf62	3	49306035	49315342	-1	protein_coding	375341	C3orf62	0.00712466	-1.95031	12	13.31	274	1.3533e-06	0.000177008	PsychENCODE_eQTLs:CMC_SVA_cis:CMC_NoSVA_cis:GTEx/v8/Brain_Cerebellum	+	Yes	Adult_Cortex:Fetal_Cortex	1.22461e-15	rs6446218;rs73079018;rs73080361;rs9873726;rs1134043;rs73086105;rs55674449;rs73079046;rs11715134;rs1134043:rs6446218:rs73086105	4	1
FXST_FA	ENSG00000067560	RHOA	3	49396578	49450431	-1	protein_coding	387	RHOA	0.804698	-0.430263	1	6.996	0	NA	NA	NA	NA	Yes	Adult_Cortex:Fetal_Cortex	9.30305e-15	rs73079018;rs73080361;rs9873726:rs6446218:rs73080361;rs6446218;rs9873726:rs73079018;rs9873726;rs1134043:rs73079018;rs73080361:rs1134043:rs73086105:rs55674449:rs73079018;rs73079046:rs73079018;rs11715134:rs73079018;rs73079046:rs11715134	4	1
FXST_FA	ENSG00000145022	TCTA	3	49449639	49453908	1	protein_coding	6988	TCTA	0.0132648	-0.595941	0	0	19	1.86491e-05	0.00191021	PsychENCODE_eQTLs	+	Yes	Adult_Cortex:Fetal_Cortex	9.30305e-15	rs6446218;rs73080361;rs9873726:rs6446218:rs73080361;rs9873726:rs73079018;rs9873726;rs1134043:rs73079018;rs73080361:rs1134043:rs73086105:rs55674449:rs73079018;rs73079046:rs73079018;rs11715134:rs73079018;rs73079046:rs11715134	4	1
FXST_FA	ENSG00000145020	AMT	3	49454211	49460186	-1	protein_coding	275	AMT	0.000569475	-0.0226371	1	7.892	160	3.89629e-23	7.73972e-32	PsychENCODE_eQTLs:GTEx/v8/Brain_Anterior_cingulate_cortex_BA24:GTEx/v8/Brain_Caudate_basal_ganglia:GTEx/v8/Brain_Cerebellar_Hemisphere:GTEx/v8/Brain_Cerebellum:GTEx/v8/Brain_Cortex:GTEx/v8/Brain_Frontal_Cortex_BA9:GTEx/v8/Brain_Hippocampus:GTEx/v8/Brain_Hypothalamus:GTEx/v8/Brain_Nucleus_accumbens_basal_ganglia:GTEx/v8/Brain_Putamen_basal_ganglia:GTEx/v8/Brain_Spinal_cord_cervical_c-1	+	Yes	Adult_Cortex:Fetal_Cortex	9.30305e-15	rs73079018;rs73080361;rs9873726;rs1134043;rs6446218;rs55674449;rs9873726:rs6446218:rs73080361;rs9873726:rs73079018;rs73080361:rs73079018;rs1134043:rs55674449:rs1134043:rs73079018;rs73079046:rs73086105:rs73079018;rs11715134:rs73079018;rs73079046:rs11715134	4	1
FXST_FA	ENSG00000145029	NICN1	3	49460379	49466759	-1	protein_coding	84276	NICN1	0.257246	-1.08729	2	7.892	164	3.12987e-12	8.93605e-10	PsychENCODE_eQTLs:CMC_SVA_cis:CMC_NoSVA_cis:GTEx/v8/Brain_Caudate_basal_ganglia:GTEx/v8/Brain_Cortex:GTEx/v8/Brain_Frontal_Cortex_BA9:GTEx/v8/Brain_Nucleus_accumbens_basal_ganglia	-	Yes	Adult_Cortex:Fetal_Cortex	1.60028e-14	rs73079018;rs73080361;rs9873726;rs1134043;rs6446218;rs1134043:rs6446218:rs73086105	4	1
FXST_FA	ENSG00000173402	DAG1	3	49506146	49573048	1	protein_coding	1605	DAG1	0.940922	-0.838742	3	10.37	3	2.79447e-05	0.0290043	GTEx/v8/Brain_Hippocampus	-	Yes	Adult_Cortex:Fetal_Cortex	3.58857e-14	rs73079018;rs73080361;rs9873726;rs1134043:rs73086105	4	1
FXST_FA	ENSG00000164061	BSN	3	49591922	49708978	1	protein_coding	8927	BSN	1	-1.28511	8	6.838	21	1.2891e-05	0.00994404	GTEx/v8/Brain_Cortex	+	Yes	Adult_Cortex:Fetal_Cortex	1.12961e-14	rs73079018;rs73080361;rs9873726;rs73086105;rs73079046;rs1134043:rs73079018	4	1
FXST_FA	ENSG00000176020	AMIGO3	3	49754267	49761349	-1	protein_coding	386724	AMIGO3	7.50516e-06	NA	1	22.7	0	NA	NA	NA	NA	Yes	Adult_Cortex:Fetal_Cortex	1.22461e-15	rs73079018;rs73080361;rs1134043;rs9873726;rs1134043:rs6446218:rs73079018;rs73079046:rs73079018;rs73080361:rs73079018:rs73079018;rs11715134	4	1
FXST_FA	ENSG00000173540	GMPPB	3	49754277	49761384	-1	protein_coding	29925	GMPPB	8.24536e-05	-0.659554	1	22.7	142	1.47735e-11	1.80063e-28	PsychENCODE_eQTLs:GTEx/v8/Brain_Amygdala:GTEx/v8/Brain_Anterior_cingulate_cortex_BA24:GTEx/v8/Brain_Cerebellar_Hemisphere:GTEx/v8/Brain_Cerebellum:GTEx/v8/Brain_Cortex:GTEx/v8/Brain_Frontal_Cortex_BA9:GTEx/v8/Brain_Hippocampus:GTEx/v8/Brain_Nucleus_accumbens_basal_ganglia:GTEx/v8/Brain_Putamen_basal_ganglia:GTEx/v8/Brain_Spinal_cord_cervical_c-1:GTEx/v8/Brain_Substantia_nigra	-	Yes	Adult_Cortex:Fetal_Cortex	1.22461e-15	rs73079018;rs73080361;rs1134043;rs6446218;rs9873726;rs1134043:rs6446218:rs73079018;rs73079046:rs73079018;rs73080361:rs73079018:rs73079018;rs11715134	4	1
FXST_FA	ENSG00000183763	TRAIP	3	49866034	49894007	-1	protein_coding	10293	TRAIP	0.125104	-0.132255	5	15.39	0	NA	NA	NA	NA	Yes	Adult_Cortex:Fetal_Cortex	1.22461e-15	rs73079018;rs73079046;rs73080361;rs9873726;rs1134043:rs73079018;rs73079046:rs73079018:rs73079018;rs11715134:rs6446218:rs11715134	4	1
FXST_FA	ENSG00000164076	CAMKV	3	49895421	49907655	-1	protein_coding	79012	CAMKV	0.996846	-0.638323	3	15.39	9	0.00017759	0.0138352	PsychENCODE_eQTLs	+	Yes	Adult_Cortex:Fetal_Cortex	1.26148e-14	rs73079018;rs73079046;rs73086105;rs73080361;rs9873726;rs1134043:rs73079018;rs73079046:rs73079018;rs73080361:rs73079018;rs11715134:rs73079018	4	1
FXST_FA	ENSG00000164077	MON1A	3	49946302	49967606	-1	protein_coding	84315	MON1A	0.00636811	-0.629673	0	0	0	NA	NA	NA	NA	Yes	Adult_Cortex:Fetal_Cortex	1.22461e-15	rs73080361;rs9873726:rs6446218:rs73080361;rs6446218;rs9873726:rs73079018;rs9873726;rs1134043:rs73079018;rs73079046:rs73079018;rs73080361:rs73079018:rs73079018;rs11715134:rs11715134:rs73086105	4	1
FXST_FA	ENSG00000003756	RBM5	3	50126341	50156454	1	protein_coding	10181	RBM5	0.999999	-0.605889	2	10.63	0	NA	NA	NA	NA	Yes	Adult_Cortex:Fetal_Cortex	7.53304e-14	rs73079018;rs73079046;rs11715134:rs73079018;rs73080361;rs9873726;rs1134043:rs73079018	4	1
FXST_FA	ENSG00000114349	GNAT1	3	50229045	50233949	1	protein_coding	2779	GNAT1	2.50523e-06	-0.274733	2	3.306	0	NA	NA	NA	NA	Yes	Adult_Cortex:Fetal_Cortex	1.22461e-15	rs73079018;rs11715134;rs73080361;rs9873726;rs1134043:rs6446218:rs73086105:rs73079018;rs73079046:rs73079018;rs73080361:rs73079018:rs73079018;rs11715134:rs11715134:rs73080361;rs9873726:rs73080361;rs6446218;rs9873726:rs2269506	4	1
FXST_FA	ENSG00000114353	GNAI2	3	50263724	50296787	1	protein_coding	2771	GNAI2	0.86116	-0.965006	1	6.462	4	0.000729259	0.0449188	PsychENCODE_eQTLs	-	Yes	Adult_Cortex:Fetal_Cortex	1.22461e-15	rs73079018;rs11715134;rs73086105;rs73080361;rs9873726:rs6446218:rs73080361;rs6446218;rs9873726:rs73079018;rs9873726;rs1134043:rs73079018;rs73079046:rs73079018;rs73080361:rs73079018:rs73079018;rs11715134:rs11715134:rs73086105	4	1
FXST_FA	ENSG00000179564	LSMEM2	3	50316458	50325545	1	protein_coding	132228	LSMEM2	2.89144e-05	-0.548022	6	11.59	0	NA	NA	NA	NA	Yes	Adult_Cortex:Fetal_Cortex	3.06495e-12	rs11715134;rs73079018;rs11715134:rs11715134	4	1
FXST_FA	ENSG00000114378	HYAL1	3	50337320	50349812	-1	protein_coding	3373	HYAL1	0.00553671	0.476164	0	0	0	NA	NA	NA	NA	Yes	Adult_Cortex	2.01776e-09	rs11715134:rs73079018;rs11715134	4	1
FXST_FA	ENSG00000068001	HYAL2	3	50355221	50360337	-1	protein_coding	8692	HYAL2	0.0206315	-1.37438	2	21.6	14	2.84177e-06	0.00414373	GTEx/v8/Brain_Frontal_Cortex_BA9	+	Yes	Adult_Cortex:Fetal_Cortex	1.26148e-14	rs11715134;rs73079018;rs2269506;rs1134043:rs6446218:rs73079018;rs73080361;rs9873726;rs1134043:rs73079018;rs11715134:rs11715134:rs73079018;rs73079046:rs73079018;rs73080361:rs2269506	4	1
FXST_FA	ENSG00000114383	TUSC2	3	50357458	50365682	-1	protein_coding	11334	TUSC2	0.703033	-0.593776	2	21.6	0	NA	NA	NA	NA	Yes	Adult_Cortex:Fetal_Cortex	1.26148e-14	rs11715134;rs73079018;rs1134043:rs6446218:rs73079018;rs73080361;rs9873726;rs1134043:rs73079018;rs11715134:rs11715134:rs73079018;rs73079046:rs73079018;rs73080361:rs2269506	4	1
FXST_FA	ENSG00000068028	RASSF1	3	50367219	50378411	-1	protein_coding	11186	RASSF1	4.8582e-08	-0.411947	3	21.6	0	NA	NA	NA	NA	Yes	Adult_Cortex:Fetal_Cortex	7.53304e-14	rs11715134;rs73079018;rs11715134:rs11715134:rs73079018;rs73080361;rs9873726;rs1134043:rs11715134;rs2269506:rs2269506	4	1
FXST_FA	ENSG00000004838	ZMYND10	3	50378541	50384283	-1	protein_coding	51364	ZMYND10	3.6024e-07	-0.824531	1	10.67	0	NA	NA	NA	NA	Yes	Adult_Cortex:Fetal_Cortex	3.06495e-12	rs11715134;rs73079018;rs11715134:rs11715134:rs11715134;rs2269506:rs2269506	4	1
FXST_FA	ENSG00000114395	CYB561D2	3	50388126	50395891	1	protein_coding	11068	CYB561D2	0.0147105	-0.298456	1	10.67	0	NA	NA	NA	NA	Yes	Adult_Cortex:Fetal_Cortex	3.06495e-12	rs11715134;rs73079018;rs11715134:rs11715134:rs11715134;rs2269506:rs2269506	4	1
FXST_FA	ENSG00000272104	XXcos-LUCA11.5	3	50388323	50405354	1	protein_coding	NA	NA	NA	NA	1	10.67	0	NA	NA	NA	NA	Yes	Adult_Cortex:Fetal_Cortex	3.06495e-12	rs11715134;rs73079018;rs11715134:rs11715134:rs11715134;rs2269506:rs2269506	4	1
FXST_FA	ENSG00000126062	TMEM115	3	50392180	50397041	-1	protein_coding	11070	TMEM115	0.876895	-0.780372	1	10.67	0	NA	NA	NA	NA	Yes	Adult_Cortex:Fetal_Cortex	4.7004e-14	rs11715134;rs73079018;rs73080361;rs9873726;rs1134043:rs73079018;rs11715134:rs11715134:rs2269506:rs11715134;rs2269506:rs6446218	4	1
FXST_FA	ENSG00000007402	CACNA2D2	3	50400233	50541675	-1	protein_coding	9254	CACNA2D2	0.999693	NA	6	14.79	0	NA	NA	NA	NA	Yes	Adult_Cortex:Fetal_Cortex	3.06495e-12	rs11715134;rs73079018;rs11715134:rs73079018	4	1
FXST_FA	ENSG00000145050	MANF	3	51422478	51426828	1	protein_coding	7873	MANF	0.327003	-0.571467	0	0	0	NA	NA	NA	NA	Yes	Adult_Cortex:Fetal_Cortex:Dorsolateral_Prefrontal_Cortex:Hippocampus	2.01776e-09	rs11715134:rs73079018;rs11715134:rs11715134;rs2269506	4	1
FXST_FA	ENSG00000179837	RBM15B	3	51428731	51435330	1	protein_coding	29890	RBM15B	0.998677	-1.40441	0	0	0	NA	NA	NA	NA	Yes	Adult_Cortex:Fetal_Cortex:Dorsolateral_Prefrontal_Cortex:Hippocampus	2.01776e-09	rs11715134:rs73079018;rs11715134:rs11715134;rs2269506	4	1
FXST_FA	ENSG00000114779	ABHD14B	3	52002526	52017425	-1	protein_coding	84836	ABHD14B	0.116163	-1.21462	0	0	0	NA	NA	NA	NA	Yes	Adult_Cortex	2.01776e-09	rs11715134:rs73079018;rs11715134	4	1
FXST_FA	ENSG00000162244	RPL29	3	52027616	52029958	-1	protein_coding	6159	RPL29	0.597262	-0.397258	0	0	3	2.9235e-09	5.85052e-07	PsychENCODE_eQTLs	+	Yes	Adult_Cortex	2.01776e-09	rs11715134;rs2269506;rs11715134:rs73079018	4	1
FXST_FA	ENSG00000023330	ALAS1	3	52232102	52248343	1	protein_coding	211	ALAS1	0.907957	-0.640089	0	0	0	NA	NA	NA	NA	Yes	Fetal_Cortex	2.01776e-09	rs11715134:rs73079018;rs11715134	4	1
FXST_FA	ENSG00000239732	TLR9	3	52255096	52273183	-1	protein_coding	54106	TLR9	0.000525226	-0.298969	0	0	0	NA	NA	NA	NA	Yes	Adult_Cortex:Fetal_Cortex	2.01776e-09	rs11715134:rs73079018;rs11715134	4	1
FXST_FA	ENSG00000247596	TWF2	3	52262626	52273276	-1	protein_coding	11344	TWF2	0.85781	NA	0	0	0	NA	NA	NA	NA	Yes	Adult_Cortex:Fetal_Cortex	2.01776e-09	rs11715134:rs73079018;rs11715134	4	1
FXST_FA	ENSG00000164088	PPM1M	3	52279841	52284613	1	protein_coding	132160	PPM1M	0.0923289	-0.870254	0	0	0	NA	NA	NA	NA	Yes	Adult_Cortex:Fetal_Cortex	2.01776e-09	rs11715134:rs73079018;rs11715134	4	1
FXST_FA	ENSG00000153006	SREK1IP1	5	64013971	64064512	-1	protein_coding	285672	SREK1IP1	0.656016	-0.00638408	0	0	0	NA	NA	NA	NA	Yes	Adult_Cortex:Fetal_Cortex	5.02671e-10	rs11743257	6	1
FXST_FA	ENSG00000153015	CWC27	5	64064757	64314590	1	protein_coding	10283	CWC27	1.01532e-05	-0.266322	0	0	0	NA	NA	NA	NA	Yes	Adult_Cortex:Fetal_Cortex	5.02671e-10	rs11743257	6	1
FXST_FA	ENSG00000113595	TRIM23	5	64885507	64921802	-1	protein_coding	373	TRIM23	0.0669672	0.393165	30	13.2	0	NA	NA	NA	NA	Yes	Adult_Cortex:Fetal_Cortex	6.13764e-11	rs11743257	6	1
FXST_FA	ENSG00000113597	TRAPPC13	5	64920543	64962060	1	protein_coding	80006	TRAPPC13	0.7655	-0.104135	29	16.96	94	9.30011e-08	7.8956e-05	PsychENCODE_eQTLs:CMC_SVA_cis:GTEx/v8/Brain_Cerebellar_Hemisphere:GTEx/v8/Brain_Cerebellum:GTEx/v8/Brain_Cortex	+	Yes	Adult_Cortex:Fetal_Cortex	6.13764e-11	rs11743257	6	1
FXST_FA	ENSG00000123213	NLN	5	65018023	65167553	1	protein_coding	57486	NLN	3.59597e-07	1.37638	0	0	1	NA	0.049	CMC_SVA_cis	NA	Yes	Adult_Cortex:Fetal_Cortex	6.13764e-11	rs11743257	6	1
FXST_FA	ENSG00000180329	CCDC43	17	42750437	42767147	-1	protein_coding	124808	CCDC43	0.000257178	-0.924708	0	0	0	NA	NA	NA	NA	Yes	Adult_Cortex	6.53228e-14	rs916888;rs62055696;rs199531:rs62055696:rs2696558:rs916888	14	1
FXST_FA	ENSG00000131097	HIGD1B	17	42923721	42927848	1	protein_coding	51751	HIGD1B	0.00234558	-0.344883	0	0	0	NA	NA	NA	NA	Yes	Fetal_Cortex	8.57796e-15	rs62055696:rs916888;rs62055696;rs199531:rs9898399:rs916888	14	1
FXST_FA	ENSG00000108883	EFTUD2	17	42927311	42977030	-1	protein_coding	9343	EFTUD2	0.999991	0.211209	0	0	55	NA	0.049	CMC_SVA_cis:CMC_NoSVA_cis	+	Yes	Adult_Cortex	2.28782e-14	rs62055696;rs199531;rs916888;rs62055696:rs916888;rs199531:rs2696558:rs916888	14	1
FXST_FA	ENSG00000167131	CCDC103	17	42976510	42982758	1	protein_coding	388389	CCDC103	0.00218552	3.73457e-05	0	0	0	NA	NA	NA	NA	Yes	Adult_Cortex	6.53228e-14	rs62055696:rs916888;rs62055696;rs199531:rs2696558:rs916888	14	1
FXST_FA	ENSG00000214447	FAM187A	17	42977135	42982758	1	protein_coding	100528020	FAM187A	NA	NA	0	0	0	NA	NA	NA	NA	Yes	Adult_Cortex	6.53228e-14	rs62055696:rs916888;rs62055696;rs199531:rs2696558:rs916888	14	1
FXST_FA	ENSG00000168517	HEXIM2	17	43238067	43247407	1	protein_coding	124790	HEXIM2	0.368237	-0.798107	0	0	0	NA	NA	NA	NA	Yes	Adult_Cortex:Fetal_Cortex	7.66947e-15	rs62055696:rs9303521:rs916888;rs62055696;rs199531:rs9898399:rs2696558:rs916888	14	1
FXST_FA	ENSG00000184361	SPATA32	17	43331760	43339479	-1	protein_coding	124783	SPATA32	2.95265e-05	-0.414756	0	0	0	NA	NA	NA	NA	Yes	Fetal_Cortex	3.69554e-10	rs62055696	14	1
FXST_FA	ENSG00000256762	STH	17	44076616	44077060	1	protein_coding	246744	STH	0.00444467	0.274193	96	19.15	3072	3.65145e-07	5.29315e-05	PsychENCODE_eQTLs:BRAINEAC/FCTX:BRAINEAC/TCTX:BRAINEAC/aveALL	+	Yes	Adult_Cortex	7.39111e-17	rs916888;rs62055696;rs199531;rs2696558;rs34186148;rs9898399;rs199531:rs9898399:rs62055696:rs916888;rs62055696:rs62055696	14	1
FXST_FA	ENSG00000108379	WNT3	17	44839872	44910520	-1	protein_coding	7473	WNT3	0.946108	-0.191111	41	16.08	3124	2.42691e-19	1.1843e-51	PsychENCODE_eQTLs:CMC_SVA_cis:CMC_SVA_trans:CMC_NoSVA_cis:GTEx/v8/Brain_Cerebellar_Hemisphere:GTEx/v8/Brain_Cerebellum:GTEx/v8/Brain_Cortex	-	Yes	Adult_Cortex	7.39111e-17	rs199531;rs916888;rs62055696;rs34186148;rs9898399;rs2696558;rs199531:rs62055696:rs2696558:rs916888	14	1
FXST_FA	ENSG00000158955	WNT9B	17	44910567	44964096	1	protein_coding	7484	WNT9B	0.0516168	NA	0	0	0	NA	NA	NA	NA	Yes	Adult_Cortex	6.53228e-14	rs916888;rs62055696;rs199531:rs62055696:rs2696558:rs916888	14	1
FXST_FA	ENSG00000198336	MYL4	17	45277812	45301045	1	protein_coding	4635	MYL4	0.000175625	-0.33374	0	0	0	NA	NA	NA	NA	Yes	Fetal_Cortex	6.53228e-14	rs916888;rs62055696;rs199531:rs62055696:rs2696558:rs916888	14	1
PLIC_MD	ENSG00000174695	TMEM167A	5	82348665	82373682	-1	protein_coding	153339	TMEM167A	0.388458	1.10186	0	0	0	NA	NA	NA	NA	Yes	Fetal_Cortex	4.48183e-09	rs10474100:rs4470745;rs10474100	2	1
PLIC_MD	ENSG00000152422	XRCC4	5	82373317	82649606	1	protein_coding	7518	XRCC4	0.00125064	-0.286158	0	0	0	NA	NA	NA	NA	Yes	Fetal_Cortex	4.48183e-09	rs10474100:rs4470745;rs10474100	2	1
PLIC_MD	ENSG00000255823	MTRNR2L8	11	10529434	10530723	-1	protein_coding	100463486	MTRNR2L8	NA	0.745385	0	0	0	NA	NA	NA	NA	Yes	Hippocampus	2.71348e-13	rs1450270:rs10840422;rs1450270:rs10840422:rs7944154:rs10840422;rs7949917:rs7949917	13	1
PLIC_MD	ENSG00000085117	CD82	11	44585977	44641913	1	protein_coding	3732	CD82	0.00496183	1.05957	7	11.04	6	1.62355e-33	1.88577e-30	PsychENCODE_eQTLs:CMC_SVA_cis:CMC_NoSVA_cis:GTEx/v8/Brain_Caudate_basal_ganglia:GTEx/v8/Brain_Frontal_Cortex_BA9:GTEx/v8/Brain_Hippocampus:GTEx/v8/Brain_Nucleus_accumbens_basal_ganglia:GTEx/v8/Brain_Putamen_basal_ganglia	+	Yes	Adult_Cortex:Fetal_Cortex	1.49101e-10	rs4755851	14	1
PLIC_MD	ENSG00000157570	TSPAN18	11	44748015	44953972	1	protein_coding	90139	TSPAN18	0.16186	2.12296	0	0	0	NA	NA	NA	NA	Yes	Adult_Cortex:Fetal_Cortex	1.44251e-09	rs4755851	14	1
PLIC_MD	ENSG00000019485	PRDM11	11	45115564	45247734	1	protein_coding	56981	PRDM11	0.942264	NA	0	0	0	NA	NA	NA	NA	Yes	Adult_Cortex:Fetal_Cortex	1.44251e-09	rs4755851	14	1
PLIC_MD	ENSG00000108312	UBTF	17	42282401	42298994	-1	protein_coding	7343	UBTF	0.999998	-0.502118	0	0	0	NA	NA	NA	NA	Yes	Fetal_Cortex	2.87097e-11	rs113630349;rs17544947;rs17629022;rs72828815:rs75134409:rs17544947	16	1
PLIC_MD	ENSG00000108309	RUNDC3A	17	42385781	42396039	1	protein_coding	10900	RUNDC3A	0.960334	NA	0	0	0	NA	NA	NA	NA	Yes	Fetal_Cortex	2.87097e-11	rs113630349;rs17544947;rs17629022;rs72828815:rs75134409:rs17544947	16	1
PLIC_MD	ENSG00000013306	SLC25A39	17	42396993	42402238	-1	protein_coding	51629	SLC25A39	0.000102385	NA	0	0	0	NA	NA	NA	NA	Yes	Adult_Cortex:Fetal_Cortex	6.64618e-12	rs113630349;rs72828815:rs113630349;rs17629022;rs17544947;rs72828815:rs75134409:rs17544947	16	1
PLIC_MD	ENSG00000161682	FAM171A2	17	42430583	42441243	-1	protein_coding	284069	FAM171A2	NA	NA	0	0	0	NA	NA	NA	NA	Yes	Fetal_Cortex	2.87097e-11	rs113630349;rs17544947;rs17629022;rs72828815:rs75134409:rs17544947	16	1
PLIC_MD	ENSG00000073670	ADAM11	17	42836399	42859214	1	protein_coding	4185	ADAM11	0.0247364	0.499905	1	1.369	7	1.5873e-05	0.00453981	GTEx/v8/Brain_Caudate_basal_ganglia:GTEx/v8/Brain_Cerebellar_Hemisphere:GTEx/v8/Brain_Cerebellum	-	Yes	Adult_Cortex	6.64618e-12	rs113630349;rs75134409;rs17629022;rs17544947;rs72828815:rs113630349;rs72828815:rs72828815	16	1
PLIC_MD	ENSG00000182963	GJC1	17	42875816	42908184	-1	protein_coding	10052	GJC1	0.944105	-2.78299	20	11.96	66	6.22782e-18	3.45154e-16	PsychENCODE_eQTLs:CMC_SVA_cis:CMC_NoSVA_cis:GTEx/v8/Brain_Cerebellar_Hemisphere:GTEx/v8/Brain_Cerebellum	+	Yes	Fetal_Cortex	4.11756e-13	rs113630349;rs75134409;rs17544947;rs17629022;rs72828815;rs72828815:rs75134409:rs17544947:rs113630349;rs72828815:rs113630349	16	1
PLIC_MD	ENSG00000131095	GFAP	17	42982376	42994305	-1	protein_coding	2670	GFAP	2.22937e-05	-0.265503	19	14.74	0	NA	NA	NA	NA	Yes	Adult_Cortex:Fetal_Cortex	5.81663e-12	rs113630349;rs72828815;rs17629022;rs75134409;rs72828815:rs113630349;rs72828815:rs72828815:rs113630349;rs17544947;rs72828815:rs75134409:rs17544947	16	1
PLIC_MD	ENSG00000184361	SPATA32	17	43331760	43339479	-1	protein_coding	124783	SPATA32	2.95265e-05	-0.414756	0	0	0	NA	NA	NA	NA	Yes	Fetal_Cortex	4.66907e-09	rs62064364;rs62064595	17	1
PLIC_MD	ENSG00000256762	STH	17	44076616	44077060	1	protein_coding	246744	STH	0.00444467	0.274193	95	19.15	3055	3.65145e-07	5.29315e-05	PsychENCODE_eQTLs:BRAINEAC/FCTX:BRAINEAC/TCTX:BRAINEAC/aveALL	-	Yes	Adult_Cortex	1.48848e-10	rs199533;rs62064364;rs62064595;rs62064364:rs7225002	17	1
PLIC_MD	ENSG00000108379	WNT3	17	44839872	44910520	-1	protein_coding	7473	WNT3	0.946108	-0.191111	41	16.08	3118	2.42691e-19	1.1843e-51	PsychENCODE_eQTLs:CMC_SVA_cis:CMC_SVA_trans:CMC_NoSVA_cis:GTEx/v8/Brain_Cerebellar_Hemisphere:GTEx/v8/Brain_Cerebellum:GTEx/v8/Brain_Cortex:GTEx/v8/Brain_Frontal_Cortex_BA9:GTEx/v8/Brain_Hypothalamus:GTEx/v8/Brain_Nucleus_accumbens_basal_ganglia	+	Yes	Adult_Cortex	1.48848e-10	rs199533;rs62064364;rs7225002;rs62064364:rs62064364	17	1
PLIC_MD	ENSG00000158955	WNT9B	17	44910567	44964096	1	protein_coding	7484	WNT9B	0.0516168	NA	0	0	0	NA	NA	NA	NA	Yes	Adult_Cortex	3.86139e-09	rs199533;rs62064364:rs62064364	17	1
PLIC_MD	ENSG00000198336	MYL4	17	45277812	45301045	1	protein_coding	4635	MYL4	0.000175625	-0.33374	0	0	0	NA	NA	NA	NA	Yes	Fetal_Cortex	3.86139e-09	rs199533;rs62064364:rs62064364	17	1
PTR_MD	ENSG00000078070	MCCC1	3	182733006	182833863	-1	protein_coding	56922	MCCC1	2.51106e-05	-0.330513	0	0	0	NA	NA	NA	NA	Yes	Adult_Cortex:Fetal_Cortex	9.27732e-07	rs151044295:rs12639043:rs6443904	2	1
PTR_MD	ENSG00000078081	LAMP3	3	182840001	182881627	-1	protein_coding	27074	LAMP3	0.833343	0.577259	0	0	0	NA	NA	NA	NA	Yes	Fetal_Cortex	1.00894e-06	rs12639043:rs6443904	2	1
PTR_MD	ENSG00000053524	MCF2L2	3	182895831	183146566	-1	protein_coding	23101	MCF2L2	1.61269e-12	-1.0412	0	0	0	NA	NA	NA	NA	Yes	Adult_Cortex:Fetal_Cortex	1.00894e-06	rs151044295:rs12639043:rs6443904	2	1
PTR_MD	ENSG00000161202	DVL3	3	183873176	183891398	1	protein_coding	1857	DVL3	0.995403	-0.214594	0	0	0	NA	NA	NA	NA	Yes	Adult_Cortex:Fetal_Cortex	1.00894e-06	rs151044295:rs12639043:rs6443904	2	1
PTR_MD	ENSG00000174695	TMEM167A	5	82348665	82373682	-1	protein_coding	153339	TMEM167A	0.388458	1.10186	48	11.06	333	2.99639e-17	1.3407e-14	PsychENCODE_eQTLs:CMC_SVA_cis:CMC_NoSVA_cis:GTEx/v8/Brain_Anterior_cingulate_cortex_BA24:GTEx/v8/Brain_Caudate_basal_ganglia:GTEx/v8/Brain_Cerebellar_Hemisphere:GTEx/v8/Brain_Cerebellum:GTEx/v8/Brain_Cortex:GTEx/v8/Brain_Frontal_Cortex_BA9:GTEx/v8/Brain_Hippocampus:GTEx/v8/Brain_Nucleus_accumbens_basal_ganglia:GTEx/v8/Brain_Putamen_basal_ganglia	+	Yes	Adult_Cortex:Fetal_Cortex	4.52457e-18	rs1564379;rs1564379:rs28296:rs11749904;rs6883712	6	1
PTR_MD	ENSG00000152422	XRCC4	5	82373317	82649606	1	protein_coding	7518	XRCC4	0.00125064	-0.286158	346	17.86	318	1.05129e-17	7.32472e-13	GTEx/v8/Brain_Caudate_basal_ganglia:GTEx/v8/Brain_Nucleus_accumbens_basal_ganglia:GTEx/v8/Brain_Putamen_basal_ganglia	+	Yes	Adult_Cortex:Fetal_Cortex	4.52457e-18	rs1564379;rs1564379:rs28296:rs11749904;rs6883712	6	1
PTR_MD	ENSG00000158458	NRG2	5	139226364	139422884	-1	protein_coding	9542	NRG2	0.995154	-0.430874	0	0	0	NA	NA	NA	NA	Yes	Adult_Cortex	9.54148e-08	rs2237076	7	1
PTR_MD	ENSG00000113068	PFDN1	5	139624624	139682706	-1	protein_coding	5201	PFDN1	0.805475	0.153288	0	0	0	NA	NA	NA	NA	Yes	Adult_Cortex:Fetal_Cortex	5.93275e-12	rs2237076	7	1
PTR_MD	ENSG00000113070	HBEGF	5	139712428	139726216	-1	protein_coding	1839	HBEGF	0.830814	0.319757	14	15.62	14	5.36248e-12	1.49316e-09	PsychENCODE_eQTLs:CMC_SVA_cis	+	Yes	Hippocampus	5.93275e-12	rs2237076	7	1
PTR_MD	ENSG00000113073	SLC4A9	5	139739787	139754728	1	protein_coding	83697	SLC4A9	5.6907e-18	0.0679009	3	12.1	0	NA	NA	NA	NA	Yes	Adult_Cortex:Fetal_Cortex:Hippocampus	9.54148e-08	rs2237076	7	1
PTR_MD	ENSG00000131503	ANKHD1	5	139781399	139929163	1	protein_coding	54882	ANKHD1	1	-0.720499	30	17.53	0	NA	NA	NA	NA	Yes	Fetal_Cortex	9.54148e-08	rs2237076	7	1
PTR_MD	ENSG00000254996	ANKHD1-EIF4EBP3	5	139781493	139929154	1	protein_coding	404734	ANKHD1-EIF4EBP3	1	-0.658995	30	17.53	45	NA	0.049	CMC_SVA_cis	+	Yes	Fetal_Cortex	5.93275e-12	rs2237076	7	1
PTR_MD	ENSG00000213523	SRA1	5	139916925	139937895	-1	protein_coding	10011	SRA1	5.00128e-06	-0.871643	9	15.89	48	4.35324e-27	3.69848e-24	PsychENCODE_eQTLs:CMC_SVA_cis:CMC_NoSVA_cis:GTEx/v8/Brain_Amygdala:GTEx/v8/Brain_Anterior_cingulate_cortex_BA24:GTEx/v8/Brain_Caudate_basal_ganglia:GTEx/v8/Brain_Cortex:GTEx/v8/Brain_Frontal_Cortex_BA9:GTEx/v8/Brain_Hippocampus:GTEx/v8/Brain_Hypothalamus:GTEx/v8/Brain_Nucleus_accumbens_basal_ganglia:GTEx/v8/Brain_Putamen_basal_ganglia:GTEx/v8/Brain_Spinal_cord_cervical_c-1:GTEx/v8/Brain_Substantia_nigra	+	Yes	Hippocampus	5.93275e-12	rs2237076	7	1
PTR_MD	ENSG00000243056	EIF4EBP3	5	139927251	139929163	1	protein_coding	8637	EIF4EBP3	0.054243	-0.32606	5	15.89	41	1.66821e-07	3.53965e-05	PsychENCODE_eQTLs:GTEx/v8/Brain_Cortex:GTEx/v8/Brain_Frontal_Cortex_BA9:GTEx/v8/Brain_Nucleus_accumbens_basal_ganglia	-	Yes	Adult_Cortex:Fetal_Cortex:Hippocampus	5.93275e-12	rs2237076	7	1
PTR_MD	ENSG00000176087	SLC35A4	5	139944041	139948688	1	protein_coding	113829	SLC35A4	0.000744269	-0.475951	10	15.89	0	NA	NA	NA	NA	Yes	Adult_Cortex:Fetal_Cortex:Hippocampus	5.93275e-12	rs2237076	7	1
PTR_MD	ENSG00000131495	NDUFA2	5	140018325	140027370	-1	protein_coding	4695	NDUFA2	0.339537	-0.162257	0	0	0	NA	NA	NA	NA	Yes	Adult_Cortex:Fetal_Cortex	9.54148e-08	rs2237076	7	1
PTR_MD	ENSG00000113141	IK	5	140026643	140042064	1	protein_coding	3550	IK	3.47058e-06	0.686068	0	0	7	1.59495e-05	0.00166058	PsychENCODE_eQTLs	-	Yes	Adult_Cortex:Fetal_Cortex	9.54148e-08	rs2237076	7	1
PTR_MD	ENSG00000120314	WDR55	5	140044261	140053709	1	protein_coding	54853	WDR55	1.48299e-06	-1.03752	0	0	33	NA	0.049	CMC_SVA_cis	-	Yes	Adult_Cortex:Fetal_Cortex	9.54148e-08	rs2237076	7	1
PTR_MD	ENSG00000256453	DND1	5	140050379	140053171	-1	protein_coding	373863	DND1	0.709666	-0.434619	0	0	0	NA	NA	NA	NA	Yes	Adult_Cortex:Fetal_Cortex	9.54148e-08	rs2237076	7	1
PTR_MD	ENSG00000170445	HARS	5	140052758	140071609	-1	protein_coding	3035	HARS	0.000736051	-1.34214	0	0	0	NA	NA	NA	NA	Yes	Adult_Cortex:Fetal_Cortex	9.54148e-08	rs2237076	7	1
PTR_MD	ENSG00000112855	HARS2	5	140071011	140078889	1	protein_coding	23438	HARS2	8.12768e-05	-0.908738	0	0	0	NA	NA	NA	NA	Yes	Adult_Cortex:Fetal_Cortex	9.54148e-08	rs2237076	7	1
PTR_MD	ENSG00000146007	ZMAT2	5	140078265	140086248	1	protein_coding	153527	ZMAT2	0.971434	-0.225028	0	0	0	NA	NA	NA	NA	Yes	Adult_Cortex:Fetal_Cortex	9.54148e-08	rs2237076	7	1
PTR_MD	ENSG00000242419	PCDHGC4	5	140864741	140892546	1	protein_coding	56098	PCDHGC4	0.93615	-1.15033	0	0	0	NA	NA	NA	NA	Yes	Adult_Cortex:Fetal_Cortex	9.54148e-08	rs2237076	7	1
PTR_MD	ENSG00000240764	PCDHGC5	5	140868808	140892546	1	protein_coding	56097	PCDHGC5	2.85044e-05	-0.96252	0	0	0	NA	NA	NA	NA	Yes	Adult_Cortex:Fetal_Cortex	9.54148e-08	rs2237076	7	1
PTR_MD	ENSG00000146038	DCDC2	6	24171984	24358280	-1	protein_coding	51473	DCDC2	1.04849e-05	2.52398	0	0	0	NA	NA	NA	NA	Yes	Fetal_Cortex	2.83805e-13	rs13198474;rs72834677;rs1883215;rs972087:rs72834677	8	1
PTR_MD	ENSG00000146049	KAAG1	6	24357131	24358512	1	protein_coding	353219	KAAG1	0.0191912	-0.0397196	0	0	0	NA	NA	NA	NA	Yes	Fetal_Cortex	2.83805e-13	rs13198474;rs72834677;rs1883215;rs972087:rs72834677	8	1
PTR_MD	ENSG00000112308	C6orf62	6	24705089	24721064	-1	protein_coding	81688	C6orf62	0.946557	-0.70031	0	0	7	8.71401e-05	0.00746922	PsychENCODE_eQTLs	+	Yes	Adult_Cortex:Fetal_Cortex	2.83805e-13	rs74979580;rs4712936;rs13198474;rs72834677;rs972087:rs13198474;rs1883215;rs972087:rs72834677	8	1
PTR_MD	ENSG00000112312	GMNN	6	24775159	24786327	1	protein_coding	51053	GMNN	0.607454	0.172626	0	0	0	NA	NA	NA	NA	Yes	Adult_Cortex:Fetal_Cortex	2.83805e-13	rs13198474;rs72834677;rs1883215;rs972087:rs72834677	8	1
PTR_MD	ENSG00000079691	LRRC16A	6	25279306	25620758	1	protein_coding	55604	LRRC16A	0.502319	0.400707	20	15.12	0	NA	NA	NA	NA	Yes	Fetal_Cortex	2.83805e-13	rs74979580;rs4712936;rs13212936;rs13198474;rs72834677;rs972087:rs13198474;rs1883215;rs972087:rs72834677	8	1
PTR_MD	ENSG00000124610	HIST1H1A	6	26017260	26018040	-1	protein_coding	3024	HIST1H1A	0.0035308	-0.372207	8	11.55	0	NA	NA	NA	NA	Yes	Dorsolateral_Prefrontal_Cortex	1.67174e-13	rs72834677;rs13198474;rs1883215;rs972087;rs972087:rs72834677	8	1
PTR_MD	ENSG00000198366	HIST1H3A	6	26020718	26021186	1	protein_coding	8350	HIST1H3A	3.98008e-05	-0.225707	9	11.55	20	NA	0.009	CMC_SVA_cis:CMC_NoSVA_cis	-	Yes	Adult_Cortex:Fetal_Cortex:Dorsolateral_Prefrontal_Cortex	1.10546e-16	rs72834677;rs13198474;rs1883215;rs972087;rs13212936;rs9393755;rs972087:rs72834677:rs13198474;rs72834677:rs806798:rs806798;rs9366651:rs13198474;rs66941101;rs1883215:rs34477097:rs200965:rs35037868:rs35037868;rs9393925:rs3857546:rs9366651:rs35037868;rs1883215:rs67478198;rs200477:rs9468220:rs200477:rs200991;rs12179134:rs9468220;rs200991:rs6928403:rs34477097;rs200477:rs35037868;rs200991:rs200991:rs200965;rs9468220;rs9461434;rs200991	8	1
PTR_MD	ENSG00000196176	HIST1H4A	6	26021907	26022278	1	protein_coding	8359	HIST1H4A	0.0022854	0.43417	10	11.55	0	NA	NA	NA	NA	Yes	Adult_Cortex:Fetal_Cortex:Dorsolateral_Prefrontal_Cortex	1.10546e-16	rs72834677;rs13198474;rs1883215;rs972087;rs972087:rs72834677:rs13198474;rs72834677:rs806798:rs806798;rs9366651:rs13198474;rs66941101;rs1883215:rs34477097:rs200965:rs35037868:rs35037868;rs9393925:rs3857546:rs9366651:rs35037868;rs1883215:rs67478198;rs200477:rs9468220:rs200477:rs200991;rs12179134:rs9468220;rs200991:rs6928403:rs34477097;rs200477:rs35037868;rs200991:rs200991:rs200965;rs9468220;rs9461434;rs200991	8	1
PTR_MD	ENSG00000124529	HIST1H4B	6	26027124	26027480	-1	protein_coding	8366	HIST1H4B	0.00854183	0.166119	12	11.55	347	2.23137e-05	0.00224233	PsychENCODE_eQTLs:CMC_SVA_cis:CMC_NoSVA_cis	-	Yes	Adult_Cortex:Fetal_Cortex:Dorsolateral_Prefrontal_Cortex	1.10546e-16	rs72834677;rs13198474;rs1883215;rs972087;rs806798;rs9366651;rs66941101;rs35037868;rs9393755;rs9393741;rs12215241;rs13212936;rs9379850;rs972087:rs72834677:rs13198474;rs72834677:rs806798:rs806798;rs9366651:rs13198474;rs1883215:rs34477097:rs200965:rs35037868:rs35037868;rs9393925:rs3857546:rs9366651:rs35037868;rs1883215:rs67478198;rs200477:rs9468220:rs200477:rs200991;rs12179134:rs9468220;rs200991:rs6928403:rs34477097;rs200477:rs35037868;rs200991:rs200991:rs200965;rs9468220;rs9461434;rs200991	8	1
PTR_MD	ENSG00000124693	HIST1H3B	6	26031817	26032288	-1	protein_coding	8358	HIST1H3B	0.307283	0.251696	15	10.38	0	NA	NA	NA	NA	Yes	Adult_Cortex:Fetal_Cortex:Dorsolateral_Prefrontal_Cortex	1.56945e-16	rs13198474;rs72834677;rs1883215;rs972087;rs972087:rs72834677:rs13198474;rs72834677:rs3857546:rs806798:rs13198474;rs66941101;rs1883215:rs806798;rs9366651:rs9366651:rs35037868;rs1883215:rs200991;rs12179134:rs200477:rs35037868:rs6928403:rs9468220:rs34477097;rs200477:rs35037868;rs200991:rs200991:rs34477097:rs200965:rs35037868;rs9393925:rs67478198;rs200477:rs9468220;rs200991:rs200965;rs9468220;rs9461434;rs200991	8	1
PTR_MD	ENSG00000137259	HIST1H2AB	6	26033320	26033796	-1	protein_coding	8335	HIST1H2AB	0.00531944	0.228135	12	10.38	178	NA	0.009	CMC_SVA_cis:CMC_NoSVA_cis	-	Yes	Adult_Cortex:Fetal_Cortex:Dorsolateral_Prefrontal_Cortex	1.56945e-16	rs72834677;rs13198474;rs1883215;rs972087;rs806798;rs9366651;rs9379850;rs66941101;rs9393755;rs9393741;rs35037868;rs972087:rs72834677:rs13198474;rs72834677:rs3857546:rs806798:rs13198474;rs1883215:rs806798;rs9366651:rs9366651:rs35037868;rs1883215:rs200991;rs12179134:rs200477:rs35037868:rs6928403:rs9468220:rs34477097;rs200477:rs35037868;rs200991:rs200991:rs34477097:rs200965:rs35037868;rs9393925:rs67478198;rs200477:rs9468220;rs200991:rs200965;rs9468220;rs9461434;rs200991	8	1
PTR_MD	ENSG00000010704	HFE	6	26087509	26098571	1	protein_coding	3077	HFE	8.49697e-07	0.210172	16	7.767	0	NA	NA	NA	NA	Yes	Adult_Cortex:Dorsolateral_Prefrontal_Cortex	1.67174e-13	rs72834677;rs13198474;rs1883215;rs972087;rs972087:rs72834677:rs13198474	8	1
PTR_MD	ENSG00000187475	HIST1H1T	6	26107640	26108364	-1	protein_coding	3010	HIST1H1T	NA	-0.0680391	13	9.103	0	NA	NA	NA	NA	Yes	Fetal_Cortex:Dorsolateral_Prefrontal_Cortex	4.73236e-16	rs72834677;rs200991;rs12179134:rs35037868:rs34477097:rs200965:rs35037868;rs9393925:rs13198474;rs1883215;rs972087:rs72834677:rs13198474	8	1
PTR_MD	ENSG00000197697	HIST1H2BE	6	26183958	26184454	1	protein_coding	8344	HIST1H2BE	0.000307872	0.445738	5	2.736	0	NA	NA	NA	NA	Yes	Adult_Cortex:Fetal_Cortex	1.56945e-16	rs9379831;rs13198474;rs66941101;rs1883215;rs806798;rs72834677;rs972087:rs72834677:rs13198474;rs72834677:rs3857546:rs806798;rs9366651:rs806798:rs9366651:rs9393741:rs66941101:rs66941101;rs9393755:rs35037868;rs1883215:rs67478198;rs200477:rs9468220:rs200477:rs35037868:rs6928403:rs200991;rs12179134:rs34477097:rs200965:rs35037868;rs9393925:rs9468220;rs200991:rs34477097;rs200477:rs35037868;rs200991:rs200991:rs200965;rs9468220;rs9461434;rs200991	8	1
PTR_MD	ENSG00000188987	HIST1H4D	6	26188938	26189304	-1	protein_coding	8360	HIST1H4D	0.0022643	0.870145	5	6.184	1	NA	0.049	CMC_NoSVA_cis	-	Yes	Adult_Cortex:Fetal_Cortex	1.56945e-16	rs806798;rs13198474;rs66941101;rs1883215;rs9366651;rs13212936;rs72834677;rs972087:rs72834677:rs13198474;rs72834677:rs3857546:rs806798;rs9366651:rs806798:rs9366651:rs9393741:rs66941101:rs66941101;rs9393755:rs35037868;rs1883215:rs67478198;rs200477:rs9468220:rs200477:rs35037868:rs6928403:rs200991;rs12179134:rs34477097:rs200965:rs35037868;rs9393925:rs9468220;rs200991:rs34477097;rs200477:rs35037868;rs200991:rs200991:rs200965;rs9468220;rs9461434;rs200991	8	1
PTR_MD	ENSG00000197409	HIST1H3D	6	26197068	26199521	-1	protein_coding	8351	HIST1H3D	0.0111951	NA	8	21.1	4	0.000158074	0.0125197	PsychENCODE_eQTLs:CMC_NoSVA_cis	-	Yes	Adult_Cortex:Fetal_Cortex	1.56945e-16	rs806798;rs13198474;rs66941101;rs1883215;rs9366651;rs9393741;rs9393755;rs72834677;rs972087:rs72834677:rs13198474;rs72834677:rs3857546:rs806798:rs806798;rs9366651:rs9366651:rs9393741:rs66941101:rs66941101;rs9393755:rs35037868;rs1883215:rs200991;rs12179134:rs200477:rs35037868:rs6928403:rs9468220:rs200965:rs200965;rs9468220;rs9461434;rs200991:rs34477097:rs35037868;rs9393925:rs9461434;rs34477097:rs35037868;rs9380069:rs41270599;rs2799081:rs213238:rs9468220;rs200991:rs35037868;rs200991:rs34477097;rs200477:rs200991	8	1
PTR_MD	ENSG00000196866	HIST1H2AD	6	26199079	26199471	-1	protein_coding	3013	HIST1H2AD	3.99677e-05	0.287759	7	21.1	0	NA	NA	NA	NA	Yes	Adult_Cortex:Fetal_Cortex	1.56945e-16	rs13198474;rs66941101;rs1883215;rs806798;rs9366651;rs72834677;rs972087:rs72834677:rs13198474;rs72834677:rs3857546:rs806798:rs806798;rs9366651:rs9366651:rs9393741:rs66941101:rs66941101;rs9393755:rs35037868;rs1883215:rs200991;rs12179134:rs200477:rs35037868:rs6928403:rs9468220:rs200965:rs200965;rs9468220;rs9461434;rs200991:rs34477097:rs35037868;rs9393925:rs9461434;rs34477097:rs35037868;rs9380069:rs41270599;rs2799081:rs213238:rs9468220;rs200991:rs35037868;rs200991:rs34477097;rs200477:rs200991	8	1
PTR_MD	ENSG00000197846	HIST1H2BF	6	26199748	26200942	1	protein_coding	8343	HIST1H2BF	0.00030002	0.851063	5	21.1	0	NA	NA	NA	NA	Yes	Adult_Cortex:Fetal_Cortex:Dorsolateral_Prefrontal_Cortex	1.56945e-16	rs806798;rs9366651;rs13198474;rs66941101;rs1883215;rs72834677;rs972087:rs72834677:rs13198474;rs72834677:rs3857546:rs806798:rs13198474;rs1883215:rs806798;rs9366651:rs9366651:rs9393741:rs66941101:rs66941101;rs9393755:rs35037868;rs1883215:rs200991;rs12179134:rs200477:rs35037868:rs6928403:rs9468220:rs200965:rs200965;rs9468220;rs9461434;rs200991:rs34477097:rs35037868;rs9393925:rs9461434;rs34477097:rs35037868;rs9380069:rs41270599;rs2799081:rs213238:rs9468220;rs200991:rs34477097;rs200477:rs35037868;rs200991:rs200991:rs9468220;rs200477:rs200965;rs200991	8	1
PTR_MD	ENSG00000198518	HIST1H4E	6	26204858	26206266	1	protein_coding	8367	HIST1H4E	0.000642251	1.83578	6	21.1	0	NA	NA	NA	NA	Yes	Adult_Cortex:Fetal_Cortex:Dorsolateral_Prefrontal_Cortex	1.56945e-16	rs806798;rs9366651;rs13198474;rs66941101;rs1883215;rs72834677:rs72834677:rs13198474;rs72834677;rs972087:rs3857546:rs806798:rs13198474;rs1883215:rs806798;rs9366651:rs9366651:rs9393741:rs66941101:rs66941101;rs9393755:rs35037868;rs1883215:rs200991;rs12179134:rs200477:rs35037868:rs6928403:rs9468220:rs34477097:rs200965:rs35037868;rs9393925:rs9468220;rs200991:rs34477097;rs200477:rs35037868;rs200991:rs200991:rs200965;rs9468220;rs9461434;rs200991:rs9468220;rs200477:rs200965;rs200991	8	1
PTR_MD	ENSG00000187990	HIST1H2BG	6	26216428	26216872	-1	protein_coding	8339	HIST1H2BG	2.94452e-06	0.0253452	2	4.123	1	NA	0.049	CMC_NoSVA_cis	-	Yes	Adult_Cortex:Fetal_Cortex:Dorsolateral_Prefrontal_Cortex	1.10546e-16	rs806798;rs13198474;rs72834677;rs972087;rs1883215;rs972087:rs72834677:rs13198474;rs72834677:rs3857546:rs806798:rs13198474;rs66941101;rs1883215:rs806798;rs9366651:rs9366651:rs66941101;rs9393755:rs9393741:rs66941101:rs9393755:rs35037868;rs1883215:rs35037868;rs66941101:rs113039233:rs67478198;rs200477:rs35037868:rs67478198:rs9468220:rs200477:rs200991;rs12179134:rs9468220;rs200991:rs6928403:rs34477097;rs200477:rs35037868;rs200991:rs200991:rs34477097:rs200965:rs35037868;rs9393925:rs9461434;rs34477097:rs35037868;rs9380069:rs41270599;rs2799081:rs213238:rs200965;rs9468220;rs9461434;rs200991:rs9468220;rs200477:rs200965;rs200991	8	1
PTR_MD	ENSG00000168274	HIST1H2AE	6	26217165	26217711	1	protein_coding	3012	HIST1H2AE	0.624124	-0.273878	2	4.123	0	NA	NA	NA	NA	Yes	Adult_Cortex:Fetal_Cortex:Dorsolateral_Prefrontal_Cortex	1.10546e-16	rs806798;rs13198474;rs72834677;rs1883215;rs972087:rs72834677:rs13198474;rs72834677:rs3857546:rs806798:rs13198474;rs66941101;rs1883215:rs806798;rs9366651:rs9366651:rs66941101;rs9393755:rs9393741:rs66941101:rs9393755:rs35037868;rs1883215:rs35037868;rs66941101:rs113039233:rs67478198;rs200477:rs35037868:rs67478198:rs9468220:rs200477:rs200991;rs12179134:rs9468220;rs200991:rs6928403:rs34477097;rs200477:rs35037868;rs200991:rs200991:rs34477097:rs200965:rs35037868;rs9393925:rs9461434;rs34477097:rs35037868;rs9380069:rs41270599;rs2799081:rs213238:rs200965;rs9468220;rs9461434;rs200991:rs9468220;rs200477:rs200965;rs200991	8	1
PTR_MD	ENSG00000196966	HIST1H3E	6	26225383	26225844	1	protein_coding	8353	HIST1H3E	0.000813429	-0.209795	3	5.564	202	3.77448e-05	0.000735334	BRAINEAC/SNIG:BRAINEAC/TCTX:BRAINEAC/WHMT	NA	Yes	Adult_Cortex:Fetal_Cortex:Dorsolateral_Prefrontal_Cortex	1.56945e-16	rs806798;rs9366651;rs3857546;rs9379831;rs72834677;rs972087;rs13198474;rs66941101;rs1883215;rs9379850;rs9393755;rs9393741;rs35037868;rs200991;rs12179134:rs35037868:rs34477097:rs200965:rs35037868;rs9393925:rs13198474;rs972087:rs72834677:rs13198474;rs72834677:rs3857546:rs806798:rs13198474;rs1883215:rs806798;rs9366651:rs9366651:rs35037868;rs1883215:rs200477:rs9468220;rs200991:rs6928403:rs9468220:rs34477097;rs200477:rs35037868;rs200991:rs200991:rs200965;rs9468220;rs9461434;rs200991:rs9468220;rs200477:rs200965	8	1
PTR_MD	ENSG00000124575	HIST1H1D	6	26234440	26235216	-1	protein_coding	3007	HIST1H1D	NA	0.136123	2	5.564	15	3.7479e-08	6.3947e-06	PsychENCODE_eQTLs:CMC_SVA_cis:CMC_NoSVA_cis	+	Yes	Adult_Cortex:Fetal_Cortex:Dorsolateral_Prefrontal_Cortex	1.10546e-16	rs806798;rs9366651;rs3857546;rs9379831;rs72834677;rs66941101;rs13198474;rs72834677:rs13198474;rs1883215;rs972087:rs806798:rs13198474;rs1883215:rs806798;rs9366651:rs9366651:rs9393741:rs66941101:rs66941101;rs9393755:rs35037868;rs1883215:rs35037868;rs66941101:rs113039233:rs67478198;rs200477:rs35037868:rs200991;rs12179134:rs200477:rs9468220;rs200991:rs6928403:rs9468220:rs34477097;rs200477:rs35037868;rs200991:rs200991:rs200965:rs200965;rs9468220;rs9461434;rs200991:rs34477097:rs35037868;rs9393925:rs72834677:rs3857546:rs9461434;rs34477097:rs35037868;rs9380069:rs41270599;rs2799081:rs213238:rs9461434:rs9468220;rs200477:rs200965;rs200991	8	1
PTR_MD	ENSG00000198327	HIST1H4F	6	26240561	26240976	1	protein_coding	8361	HIST1H4F	0.181985	1.06312	0	0	51	1.87741e-18	9.25535e-16	PsychENCODE_eQTLs:CMC_SVA_cis:CMC_NoSVA_cis:BRAINEAC/OCTX	+	Yes	Adult_Cortex:Fetal_Cortex	1.56945e-16	rs806798;rs9366651;rs9379831;rs806798:rs806798;rs9366651:rs9366651:rs66941101;rs9393755:rs9393741:rs66941101:rs35037868;rs66941101;rs1883215:rs67478198;rs200477:rs9468220:rs200477:rs35037868:rs200991;rs12179134:rs34477097;rs200477:rs35037868;rs200991:rs200991:rs200965:rs200965;rs9468220;rs9461434;rs200991:rs6928403:rs34477097:rs35037868;rs9393925:rs13198474;rs72834677;rs1883215;rs972087:rs72834677:rs13198474;rs72834677:rs3857546:rs13198474;rs1883215:rs67478198:rs9468220;rs200991	8	1
PTR_MD	ENSG00000124578	HIST1H4G	6	26246886	26247259	-1	protein_coding	8369	HIST1H4G	0.00263	-0.0509409	0	0	0	NA	NA	NA	NA	Yes	Adult_Cortex:Fetal_Cortex	1.56945e-16	rs806798:rs806798;rs9366651:rs9366651:rs66941101;rs9393755:rs9393741:rs66941101:rs35037868;rs66941101;rs1883215:rs67478198;rs200477:rs9468220:rs200477:rs35037868:rs200991;rs12179134:rs34477097;rs200477:rs35037868;rs200991:rs200991:rs200965:rs200965;rs9468220;rs9461434;rs200991:rs6928403:rs34477097:rs35037868;rs9393925:rs13198474;rs72834677;rs1883215;rs972087:rs72834677:rs13198474;rs72834677:rs3857546:rs13198474;rs1883215:rs67478198:rs9468220;rs200991	8	1
PTR_MD	ENSG00000256316	HIST1H3F	6	26250370	26250835	-1	protein_coding	8968	HIST1H3F	0.0422154	-0.181854	0	0	0	NA	NA	NA	NA	Yes	Adult_Cortex:Fetal_Cortex	4.73236e-16	rs34477097:rs200965:rs35037868:rs35037868;rs9393925:rs806798:rs806798;rs9366651:rs9366651:rs35037868;rs66941101;rs1883215:rs200991;rs12179134:rs200477:rs9468220;rs200991:rs35037868;rs200991:rs34477097;rs200477:rs200991:rs200965;rs9468220;rs9461434;rs200991:rs6928403	8	1
PTR_MD	ENSG00000197459	HIST1H2BH	6	26251879	26252303	1	protein_coding	8345	HIST1H2BH	0.00029573	-0.173874	0	0	0	NA	NA	NA	NA	Yes	Adult_Cortex:Fetal_Cortex	4.73236e-16	rs34477097:rs200965:rs35037868:rs35037868;rs9393925:rs806798:rs806798;rs9366651:rs9366651:rs35037868;rs66941101;rs1883215:rs200991;rs12179134:rs200477:rs9468220;rs200991:rs35037868;rs200991:rs34477097;rs200477:rs200991:rs200965;rs9468220;rs9461434;rs200991:rs6928403	8	1
PTR_MD	ENSG00000158406	HIST1H4H	6	26281283	26285762	-1	protein_coding	8365	HIST1H4H	0.00879033	1.05907	32	14.58	151	1.65311e-22	1.08486e-19	PsychENCODE_eQTLs:CMC_SVA_cis:CMC_NoSVA_cis	-	Yes	Adult_Cortex:Fetal_Cortex:Hippocampus	1.10546e-16	rs806798;rs9366651;rs13198474;rs72834677;rs1883215;rs972087;rs66941101;rs9393755;rs35037868;rs9379831;rs13212936;rs9393741;rs72834677:rs72834677:rs13198474;rs972087:rs806798:rs13198474;rs1883215:rs806798;rs9366651:rs3857546:rs9366651:rs9393741:rs66941101:rs66941101;rs9393755:rs9393755:rs35037868;rs1883215:rs35037868;rs66941101:rs67478198;rs200477:rs35037868:rs9468220:rs200477:rs6928403:rs200991;rs12179134:rs34477097;rs200477:rs35037868;rs200991:rs200991:rs200965:rs200965;rs9468220;rs9461434;rs200991:rs34477097:rs35037868;rs9393925:rs9461434;rs34477097:rs35037868;rs9380069:rs41270599;rs2799081:rs213238:rs67478198:rs9468220;rs200991:rs35037868;rs9380069;rs9393925;rs7775835:rs9380069;rs34477097:rs113039233	8	1
PTR_MD	ENSG00000026950	BTN3A1	6	26402465	26415444	1	protein_coding	11119	BTN3A1	8.65114e-07	1.62791	11	6.448	2	4.14283e-05	3.85473e-06	CMC_NoSVA_cis:GTEx/v8/Brain_Cerebellum	-	Yes	Adult_Cortex:Fetal_Cortex	4.73236e-16	rs66941101;rs9393755;rs13198474;rs1883215;rs35037868;rs9379850;rs9393755:rs9393741:rs66941101:rs34477097:rs200965:rs35037868:rs35037868;rs9393925:rs806798;rs9366651:rs9366651:rs35037868;rs200991:rs34477097;rs200477:rs200991	8	1
PTR_MD	ENSG00000181315	ZNF322	6	26636518	26659980	-1	protein_coding	79692	ZNF322	NA	-1.14047	30	19.82	2	NA	0.009	CMC_SVA_cis	NA	Yes	Adult_Cortex:Fetal_Cortex	4.73236e-16	rs9393741;rs13198474;rs66941101;rs1883215;rs9393755;rs35037868;rs1883215:rs67478198;rs200477:rs9468220:rs200477:rs35037868:rs34477097:rs200965:rs35037868;rs9393925:rs806798;rs9366651:rs9366651:rs9393741:rs66941101:rs66941101;rs9393755:rs41270599:rs418204:rs41270599;rs418204;rs34388845;rs2799081:rs213238	8	1
PTR_MD	ENSG00000124635	HIST1H2BJ	6	27093676	27100541	-1	protein_coding	8970	HIST1H2BJ	0.478842	0.308582	1	4	5	NA	0.049	CMC_NoSVA_cis	-	Yes	Adult_Cortex:Fetal_Cortex:Dorsolateral_Prefrontal_Cortex:Hippocampus	1.10546e-16	rs35037868;rs66941101;rs1883215;rs200477;rs67478198;rs13198474;rs72834677;rs972087:rs72834677:rs806798:rs806798;rs9366651:rs13198474;rs1883215:rs35037868:rs35037868;rs200991:rs34477097;rs200477:rs200991:rs200965:rs200965;rs9468220;rs9461434;rs200991:rs6928403:rs34477097:rs35037868;rs9393925:rs13198474;rs72834677:rs3857546:rs9366651:rs9393741:rs66941101:rs66941101;rs9393755:rs35037868;rs66941101:rs67478198;rs200477:rs9468220:rs200477:rs200991;rs12179134:rs9468220;rs200991:rs9257809:rs2394120:rs3117349:rs9257809;rs7739915;rs9393925;rs7775835:rs3116836;rs3132379	8	1
PTR_MD	ENSG00000196787	HIST1H2AG	6	27100832	27103070	1	protein_coding	8969	HIST1H2AG	0.000610464	-0.741637	1	4	0	NA	NA	NA	NA	Yes	Adult_Cortex:Fetal_Cortex:Dorsolateral_Prefrontal_Cortex:Hippocampus	1.10546e-16	rs35037868;rs66941101;rs1883215;rs13198474;rs72834677;rs972087:rs72834677:rs806798:rs806798;rs9366651:rs13198474;rs1883215:rs35037868:rs35037868;rs200991:rs34477097;rs200477:rs200991:rs200965:rs200965;rs9468220;rs9461434;rs200991:rs6928403:rs34477097:rs35037868;rs9393925:rs13198474;rs72834677:rs3857546:rs9366651:rs9393741:rs66941101:rs66941101;rs9393755:rs35037868;rs66941101:rs67478198;rs200477:rs9468220:rs200477:rs200991;rs12179134:rs9468220;rs200991:rs9257809:rs2394120:rs3117349:rs9257809;rs7739915;rs9393925;rs7775835:rs3116836;rs3132379	8	1
PTR_MD	ENSG00000197903	HIST1H2BK	6	27106073	27114619	-1	protein_coding	85236	HIST1H2BK	0.490754	-0.0430523	0	0	12	2.80342e-05	0.00438976	GTEx/v8/Brain_Caudate_basal_ganglia:GTEx/v8/Brain_Cerebellum	-	Yes	Adult_Cortex:Fetal_Cortex:Dorsolateral_Prefrontal_Cortex:Hippocampus	1.10546e-16	rs12215241;rs66941101;rs9393755;rs35037868;rs13198474;rs72834677;rs1883215;rs972087:rs72834677:rs13198474;rs72834677:rs3857546:rs806798:rs13198474;rs1883215:rs806798;rs9366651:rs9366651:rs9393741:rs66941101:rs66941101;rs9393755:rs35037868;rs1883215:rs35037868;rs66941101:rs67478198;rs200477:rs9468220:rs200477:rs35037868:rs200991;rs12179134:rs35037868;rs200991:rs34477097;rs200477:rs200991:rs200965:rs200965;rs9468220;rs9461434;rs200991:rs6928403:rs34477097:rs35037868;rs9393925:rs9468220;rs200991:rs213238:rs9461434;rs34477097:rs9461434:rs35037868;rs9380069:rs35037868;rs9380069;rs9393925:rs2799081:rs9380069:rs9257809:rs2394120:rs3117349:rs9257809;rs7739915;rs9393925;rs7775835:rs3116836;rs3132379	8	1
PTR_MD	ENSG00000198339	HIST1H4I	6	27107076	27108418	1	protein_coding	8294	HIST1H4I	0.446296	-0.468005	0	0	0	NA	NA	NA	NA	Yes	Adult_Cortex:Fetal_Cortex:Dorsolateral_Prefrontal_Cortex:Hippocampus	1.10546e-16	rs13198474;rs72834677;rs1883215;rs972087:rs72834677:rs806798:rs806798;rs9366651:rs13198474;rs66941101;rs1883215:rs35037868:rs35037868;rs200991:rs34477097;rs200477:rs200991:rs200965:rs200965;rs9468220;rs9461434;rs200991:rs6928403:rs34477097:rs35037868;rs9393925:rs13198474;rs72834677:rs3857546:rs9366651:rs9393741:rs66941101:rs66941101;rs9393755:rs35037868;rs66941101:rs67478198;rs200477:rs9468220:rs200477:rs200991;rs12179134:rs9468220;rs200991:rs9257809:rs2394120:rs3117349:rs9257809;rs7739915;rs9393925;rs7775835:rs3116836;rs3132379	8	1
PTR_MD	ENSG00000184825	HIST1H2AH	6	27114861	27115317	1	protein_coding	85235	HIST1H2AH	6.29508e-05	0.19492	0	0	0	NA	NA	NA	NA	Yes	Adult_Cortex:Fetal_Cortex:Dorsolateral_Prefrontal_Cortex:Hippocampus	1.10546e-16	rs13198474;rs72834677;rs1883215;rs972087:rs72834677:rs13198474;rs72834677:rs3857546:rs806798:rs13198474;rs66941101;rs1883215:rs806798;rs9366651:rs9366651:rs9393741:rs66941101:rs66941101;rs9393755:rs35037868;rs1883215:rs35037868;rs66941101:rs67478198;rs200477:rs9468220:rs200477:rs35037868:rs200991;rs12179134:rs35037868;rs200991:rs34477097;rs200477:rs200991:rs200965:rs200965;rs9468220;rs9461434;rs200991:rs6928403:rs34477097:rs35037868;rs9393925:rs9468220;rs200991:rs213238:rs9461434;rs34477097:rs9461434:rs35037868;rs9380069:rs35037868;rs9380069;rs9393925:rs2799081:rs9380069:rs9257809:rs2394120:rs3117349:rs9257809;rs7739915;rs9393925;rs7775835:rs3116836;rs3132379	8	1
PTR_MD	ENSG00000096654	ZNF184	6	27418522	27440897	-1	protein_coding	7738	ZNF184	0.133749	-0.545662	10	10.07	21	1.10297e-05	0.0002899	CMC_SVA_cis:GTEx/v8/Brain_Caudate_basal_ganglia:GTEx/v8/Brain_Nucleus_accumbens_basal_ganglia	-	Yes	Adult_Cortex:Fetal_Cortex:Dorsolateral_Prefrontal_Cortex:Hippocampus	1.10546e-16	rs35037868;rs66941101;rs113039233;rs67478198;rs200477;rs806798:rs3857546:rs806798;rs9366651:rs9366651:rs13198474;rs1883215:rs9393741:rs66941101:rs66941101;rs9393755:rs35037868;rs66941101:rs113039233:rs67478198;rs200477:rs35037868:rs9468220:rs200477:rs34477097:rs200965:rs35037868;rs9393925:rs9257809;rs7739915;rs9393925;rs7775835:rs3117349:rs3116836;rs3132379:rs9257809:rs35037868;rs1883215:rs200991;rs12179134:rs1883215	8	1
PTR_MD	ENSG00000185130	HIST1H2BL	6	27775257	27775709	-1	protein_coding	8340	HIST1H2BL	0.00286755	-0.030111	25	16.23	8	7.0644e-06	0.000797267	PsychENCODE_eQTLs	-	Yes	Adult_Cortex:Fetal_Cortex	4.73236e-16	rs35037868;rs200991;rs12179134;rs200477;rs200965;rs13198474;rs72834677:rs72834677:rs13198474;rs72834677;rs1883215;rs972087:rs806798:rs806798;rs9366651:rs13198474;rs66941101;rs1883215:rs3857546:rs34477097:rs200965:rs35037868:rs35037868;rs9393925:rs9366651:rs66941101:rs35037868;rs1883215:rs67478198;rs200477:rs9468220:rs200477:rs200991;rs12179134:rs35037868;rs200991:rs34477097;rs200477:rs200991:rs200965;rs9468220;rs9461434;rs200991:rs6928403	8	1
PTR_MD	ENSG00000196747	HIST1H2AI	6	27775899	27776429	1	protein_coding	8329	HIST1H2AI	0.581587	-0.0583265	27	16.23	0	NA	NA	NA	NA	Yes	Adult_Cortex:Fetal_Cortex	4.73236e-16	rs35037868;rs200991;rs12179134;rs200477;rs9468220;rs13198474;rs72834677:rs72834677:rs13198474;rs72834677;rs1883215;rs972087:rs806798:rs806798;rs9366651:rs13198474;rs66941101;rs1883215:rs3857546:rs34477097:rs200965:rs35037868:rs35037868;rs9393925:rs9366651:rs66941101:rs35037868;rs1883215:rs67478198;rs200477:rs9468220:rs200477:rs200991;rs12179134:rs35037868;rs200991:rs34477097;rs200477:rs200991:rs200965;rs9461434;rs200991:rs6928403	8	1
PTR_MD	ENSG00000203813	HIST1H3H	6	27777842	27778314	1	protein_coding	8357	HIST1H3H	0.0249392	-0.177817	26	16.23	10	NA	0.049	CMC_NoSVA_cis	-	Yes	Adult_Cortex:Fetal_Cortex	4.73236e-16	rs200991;rs12179134;rs200477;rs35037868;rs9468220;rs9393755;rs34477097;rs9461434;rs13198474;rs72834677:rs72834677:rs13198474;rs72834677;rs1883215;rs972087:rs806798:rs806798;rs9366651:rs13198474;rs66941101;rs1883215:rs3857546:rs34477097:rs200965:rs35037868:rs35037868;rs9393925:rs9366651:rs66941101:rs35037868;rs1883215:rs67478198;rs200477:rs9468220:rs200477:rs200991;rs12179134:rs35037868;rs200991:rs34477097;rs200477:rs200991:rs200965;rs200991:rs6928403	8	1
PTR_MD	ENSG00000182611	HIST1H2AJ	6	27782112	27782607	-1	protein_coding	8331	HIST1H2AJ	0.191198	0.615054	21	16.23	0	NA	NA	NA	NA	Yes	Adult_Cortex:Fetal_Cortex	4.73236e-16	rs200477;rs35037868;rs200991;rs12179134;rs9468220;rs806798:rs3857546:rs13198474;rs72834677;rs1883215;rs972087:rs72834677:rs13198474;rs72834677:rs13198474;rs66941101;rs1883215:rs806798;rs9366651:rs9366651:rs35037868;rs1883215:rs35037868:rs35037868;rs200991:rs34477097;rs200477:rs200991:rs200965:rs200965;rs9461434;rs200991:rs6928403:rs34477097:rs35037868;rs9393925	8	1
PTR_MD	ENSG00000196374	HIST1H2BM	6	27782822	27783267	1	protein_coding	8342	HIST1H2BM	0.00275346	-0.27562	22	16.23	24	3.26083e-05	0.0031419	PsychENCODE_eQTLs	+	Yes	Adult_Cortex:Fetal_Cortex	4.73236e-16	rs200477;rs35037868;rs200991;rs12179134;rs9468220;rs200965;rs9461434;rs34477097;rs806798:rs3857546:rs13198474;rs72834677;rs1883215;rs972087:rs72834677:rs13198474;rs72834677:rs13198474;rs66941101;rs1883215:rs806798;rs9366651:rs9366651:rs35037868;rs1883215:rs35037868:rs35037868;rs200991:rs34477097;rs200477:rs200991:rs200965:rs200965;rs200991:rs6928403:rs34477097:rs35037868;rs9393925	8	1
PTR_MD	ENSG00000197238	HIST1H4J	6	27791884	27792257	1	protein_coding	8363	HIST1H4J	0.423754	0.59845	26	9.571	77	4.23026e-08	7.1574e-06	PsychENCODE_eQTLs	+	Yes	Adult_Cortex:Fetal_Cortex	1.10546e-16	rs35037868;rs200991;rs12179134;rs9468220;rs6928403;rs66941101;rs1883215;rs9393925;rs9380069;rs7775835;rs34477097;rs2799081;rs41270599;rs9257809;rs418204;rs34388845;rs13198474;rs72834677;rs972087:rs72834677:rs13198474;rs72834677:rs806798:rs13198474;rs1883215:rs806798;rs9366651:rs3857546:rs9366651:rs35037868;rs1883215:rs35037868:rs35037868;rs200991:rs34477097;rs200477:rs200991:rs34477097:rs200965:rs35037868	8	1
PTR_MD	ENSG00000197914	HIST1H4K	6	27798952	27799305	-1	protein_coding	8362	HIST1H4K	0.429119	0.387416	22	12.22	0	NA	NA	NA	NA	Yes	Adult_Cortex:Fetal_Cortex	4.73236e-16	rs35037868;rs6928403;rs9468220;rs200991;rs12179134;rs13198474;rs72834677;rs1883215;rs972087:rs72834677:rs13198474;rs72834677:rs806798:rs13198474;rs66941101;rs1883215:rs806798;rs9366651:rs3857546:rs9366651:rs35037868;rs1883215:rs35037868:rs35037868;rs200991:rs34477097;rs200477:rs200991:rs34477097:rs200965:rs35037868;rs9393925	8	1
PTR_MD	ENSG00000184348	HIST1H2AK	6	27805658	27806117	-1	protein_coding	8330	HIST1H2AK	0.0684285	-0.0412441	25	12.22	339	4.50257e-05	0.040686	BRAINEAC/OCTX	NA	Yes	Adult_Cortex:Fetal_Cortex:Dorsolateral_Prefrontal_Cortex	5.95784e-17	rs35037868;rs200991;rs12179134;rs9468220;rs200477;rs200965;rs9393755;rs66941101;rs13198474;rs1883215;rs9393925;rs9380069;rs7775835;rs7739915;rs9257809;rs41270599;rs34388845;rs1233595;rs3117349;rs72834677;rs972087:rs72834677:rs13198474;rs72834677:rs806798:rs13198474;rs1883215:rs806798;rs9366651:rs3857546:rs9366651:rs9393741:rs66941101:rs66941101;rs9393755:rs35037868;rs1883215:rs34477097:rs200965:rs35037868:rs35037868;rs9393925:rs9393755:rs200991;rs12179134:rs200477:rs34477097;rs200477:rs35037868;rs200991:rs200991:rs200965;rs9461434;rs200991:rs6928403:rs9257809;rs7775835:rs3117349:rs3116836;rs3132379:rs9257809	8	1
PTR_MD	ENSG00000233822	HIST1H2BN	6	27806323	27823487	1	protein_coding	8341	HIST1H2BN	0.139775	0.145508	33	15.9	0	NA	NA	NA	NA	Yes	Adult_Cortex:Fetal_Cortex:Dorsolateral_Prefrontal_Cortex	1.56945e-16	rs35037868;rs200991;rs12179134;rs9468220;rs200477;rs200965;rs34477097;rs13198474;rs72834677;rs1883215;rs972087:rs72834677:rs13198474;rs72834677:rs806798:rs13198474;rs66941101;rs1883215:rs806798;rs9366651:rs3857546:rs9366651:rs9393741:rs66941101:rs66941101;rs9393755:rs35037868;rs1883215:rs34477097:rs200965:rs35037868:rs35037868;rs9393925:rs9393755:rs200991;rs12179134:rs200477:rs34477097;rs200477:rs35037868;rs200991:rs200991:rs200965;rs9461434;rs200991:rs6928403:rs9257809;rs7739915;rs9393925;rs7775835:rs3117349:rs3116836;rs3132379:rs9257809	8	1
PTR_MD	ENSG00000198374	HIST1H2AL	6	27833034	27833606	1	protein_coding	8332	HIST1H2AL	0.0624869	-0.360341	18	16.41	0	NA	NA	NA	NA	Yes	Adult_Cortex:Fetal_Cortex:Dorsolateral_Prefrontal_Cortex	1.56945e-16	rs34477097;rs200477;rs35037868;rs200991;rs13198474;rs72834677;rs972087:rs13198474;rs72834677:rs72834677:rs13198474;rs1883215;rs972087:rs806798:rs3857546:rs806798;rs9366651:rs9366651:rs66941101;rs9393755:rs66941101:rs35037868;rs66941101;rs1883215:rs13198474;rs1883215:rs9393741:rs35037868;rs66941101:rs67478198;rs200477:rs9468220:rs200477:rs35037868:rs200991;rs12179134:rs9468220;rs200991:rs6928403:rs200965:rs200965;rs9468220;rs9461434;rs200991:rs34477097:rs35037868;rs9393925:rs35037868;rs9380069:rs35037868;rs9380069;rs9393925;rs7775835:rs213238:rs9461434;rs34477097:rs9380069;rs34477097:rs9257809;rs7739915;rs7775835:rs3117349:rs3116836;rs3132379:rs9257809	8	1
PTR_MD	ENSG00000184357	HIST1H1B	6	27834570	27835359	-1	protein_coding	3009	HIST1H1B	0.509139	-0.0898951	20	16.41	0	NA	NA	NA	NA	Yes	Adult_Cortex:Fetal_Cortex:Dorsolateral_Prefrontal_Cortex	1.56945e-16	rs34477097;rs200477;rs35037868;rs200991;rs13198474;rs72834677;rs972087:rs13198474;rs72834677:rs72834677:rs13198474;rs1883215;rs972087:rs806798:rs3857546:rs806798;rs9366651:rs9366651:rs66941101;rs9393755:rs66941101:rs35037868;rs66941101;rs1883215:rs13198474;rs1883215:rs9393741:rs35037868;rs66941101:rs67478198;rs200477:rs9468220:rs200477:rs35037868:rs200991;rs12179134:rs9468220;rs200991:rs6928403:rs200965:rs200965;rs9468220;rs9461434;rs200991:rs34477097:rs35037868;rs9393925:rs35037868;rs9380069:rs35037868;rs9380069;rs9393925;rs7775835:rs213238:rs9461434;rs34477097:rs9380069;rs34477097:rs9257809;rs7739915;rs7775835:rs3117349:rs3116836;rs3132379:rs9257809	8	1
PTR_MD	ENSG00000182572	HIST1H3I	6	27839623	27840099	-1	protein_coding	8354	HIST1H3I	0.36088	-0.232438	21	16.41	0	NA	NA	NA	NA	Yes	Adult_Cortex:Fetal_Cortex:Dorsolateral_Prefrontal_Cortex	1.56945e-16	rs35037868;rs200991;rs34477097;rs200477;rs200965;rs9468220;rs9461434;rs13198474;rs72834677;rs972087:rs13198474;rs72834677:rs72834677:rs13198474;rs1883215;rs972087:rs806798:rs3857546:rs806798;rs9366651:rs9366651:rs66941101;rs9393755:rs66941101:rs35037868;rs66941101;rs1883215:rs13198474;rs1883215:rs9393741:rs35037868;rs66941101:rs67478198;rs200477:rs9468220:rs200477:rs35037868:rs200991;rs12179134:rs9468220;rs200991:rs6928403:rs200965:rs200965;rs200991:rs34477097:rs35037868;rs9393925:rs35037868;rs9380069:rs35037868;rs9380069;rs9393925;rs7775835:rs213238:rs9461434;rs34477097:rs9380069;rs34477097:rs9257809;rs7739915;rs7775835:rs3117349:rs3116836;rs3132379:rs9257809	8	1
PTR_MD	ENSG00000198558	HIST1H4L	6	27840926	27841289	-1	protein_coding	8368	HIST1H4L	0.191235	0.42689	22	16.41	45	4.2216e-05	0.00394854	PsychENCODE_eQTLs	+	Yes	Fetal_Cortex	1.10546e-16	rs35037868;rs200991;rs34477097;rs200477;rs200965;rs9468220;rs9461434;rs66941101;rs9393925;rs9380069;rs7775835;rs9257809;rs13198474;rs72834677;rs1883215;rs972087:rs72834677:rs13198474;rs72834677:rs3857546:rs806798:rs13198474;rs1883215:rs806798;rs9366651:rs9366651:rs66941101:rs35037868;rs1883215:rs200991;rs12179134:rs35037868:rs34477097:rs200965:rs35037868	8	1
PTR_MD	ENSG00000197153	HIST1H3J	6	27858093	27860884	-1	protein_coding	8356	HIST1H3J	0.695884	-0.189708	26	21.5	0	NA	NA	NA	NA	Yes	Adult_Cortex:Fetal_Cortex	1.10546e-16	rs200965;rs9468220;rs9461434;rs200991;rs35037868;rs6928403;rs34477097;rs9393925;rs13198474;rs72834677;rs1883215;rs972087:rs72834677:rs13198474;rs72834677:rs3857546:rs806798:rs13198474;rs66941101;rs1883215:rs806798;rs9366651:rs9366651:rs66941101:rs66941101;rs9393755:rs9393741:rs35037868;rs1883215:rs35037868;rs66941101:rs200991;rs12179134:rs200477:rs35037868:rs9461434;rs34477097:rs35037868;rs9393925:rs35037868;rs9380069:rs41270599;rs2799081:rs213238:rs35037868;rs9380069;rs7775835:rs34477097:rs9380069;rs34477097:rs9380069:rs2799081:rs41270599:rs418204:rs41270599;rs418204;rs34388845;rs2799081:rs1883215:rs9393755:rs113039233:rs67478198;rs200477:rs67478198:rs9468220:rs9468220;rs200991:rs6928403:rs34477097;rs200477:rs35037868;rs200991:rs200991:rs200965;rs200991:rs9461434:rs35037868;rs9393925:rs418204;rs213238:rs35037868;rs9257809;rs7775835:rs34388845:rs2394120;rs34388845:rs1233595;rs2394120:rs1233595;rs2394120;rs418204:rs35037868;rs7739915;rs7775835:rs1233595;rs34388845:rs7739915;rs34388845:rs2394120:rs2394120;rs34388845:rs9257809;rs7775835:rs3117349:rs9257809;rs7775835:rs9257809;rs9393925:rs9257809:rs3116836;rs3132379:rs9257809	8	1
PTR_MD	ENSG00000233224	HIST1H2AM	6	27860477	27860963	-1	protein_coding	8336	HIST1H2AM	0.000856482	-0.225135	25	21.5	0	NA	NA	NA	NA	Yes	Adult_Cortex:Fetal_Cortex	1.10546e-16	rs35037868;rs200965;rs9468220;rs9461434;rs200991;rs6928403;rs34477097;rs9393925;rs13198474;rs72834677;rs1883215;rs972087:rs72834677:rs13198474;rs72834677:rs3857546:rs806798:rs13198474;rs66941101;rs1883215:rs806798;rs9366651:rs9366651:rs66941101:rs66941101;rs9393755:rs9393741:rs35037868;rs1883215:rs35037868;rs66941101:rs200991;rs12179134:rs200477:rs35037868:rs9461434;rs34477097:rs35037868;rs9393925:rs35037868;rs9380069:rs41270599;rs2799081:rs213238:rs35037868;rs9380069;rs7775835:rs34477097:rs9380069;rs34477097:rs9380069:rs2799081:rs41270599:rs418204:rs41270599;rs418204;rs34388845;rs2799081:rs1883215:rs9393755:rs113039233:rs67478198;rs200477:rs67478198:rs9468220:rs9468220;rs200991:rs6928403:rs34477097;rs200477:rs35037868;rs200991:rs200991:rs200965;rs200991:rs9461434:rs35037868;rs9393925:rs418204;rs213238:rs35037868;rs9257809;rs7775835:rs34388845:rs2394120;rs34388845:rs1233595;rs2394120:rs1233595;rs2394120;rs418204:rs35037868;rs7739915;rs7775835:rs1233595;rs34388845:rs7739915;rs34388845:rs2394120:rs2394120;rs34388845:rs9257809;rs7775835:rs3117349:rs9257809;rs7775835:rs9257809;rs9393925:rs9257809:rs3116836;rs3132379:rs9257809	8	1
PTR_MD	ENSG00000196331	HIST1H2BO	6	27861203	27861669	1	protein_coding	8348	HIST1H2BO	3.07278e-05	-0.223063	23	21.5	0	NA	NA	NA	NA	Yes	Adult_Cortex:Fetal_Cortex	1.10546e-16	rs35037868;rs200965;rs9468220;rs9461434;rs200991;rs6928403;rs34477097;rs9393925;rs13198474;rs72834677;rs1883215;rs972087:rs72834677:rs13198474;rs72834677:rs3857546:rs806798:rs13198474;rs66941101;rs1883215:rs806798;rs9366651:rs9366651:rs66941101:rs66941101;rs9393755:rs9393741:rs35037868;rs1883215:rs35037868;rs66941101:rs200991;rs12179134:rs200477:rs35037868:rs9461434;rs34477097:rs35037868;rs9393925:rs35037868;rs9380069:rs41270599;rs2799081:rs213238:rs35037868;rs9380069;rs7775835:rs34477097:rs9380069;rs34477097:rs9380069:rs2799081:rs41270599:rs418204:rs41270599;rs418204;rs34388845;rs2799081:rs1883215:rs9393755:rs113039233:rs67478198;rs200477:rs67478198:rs9468220:rs9468220;rs200991:rs6928403:rs34477097;rs200477:rs35037868;rs200991:rs200991:rs200965;rs200991:rs9461434:rs35037868;rs9393925:rs418204;rs213238:rs35037868;rs9257809;rs7775835:rs34388845:rs2394120;rs34388845:rs1233595;rs2394120:rs1233595;rs2394120;rs418204:rs35037868;rs7739915;rs7775835:rs1233595;rs34388845:rs7739915;rs34388845:rs2394120:rs2394120;rs34388845:rs9257809;rs7775835:rs3117349:rs9257809;rs7775835:rs9257809;rs9393925:rs9257809:rs3116836;rs3132379:rs9257809	8	1
PTR_MD	ENSG00000196812	ZSCAN16	6	28092338	28097860	1	protein_coding	80345	ZSCAN16	2.67303e-06	0.184187	54	10.5	683	6.23244e-13	1.90965e-10	PsychENCODE_eQTLs:CMC_SVA_cis:CMC_NoSVA_cis:GTEx/v8/Brain_Cortex:GTEx/v8/Brain_Hippocampus	+	Yes	Adult_Cortex:Fetal_Cortex	5.95784e-17	rs9461434;rs34477097;rs35037868;rs9380069;rs9393925;rs41270599;rs2799081;rs213238;rs113039233;rs200477;rs67478198;rs9468220;rs12179134;rs200991;rs200965;rs418204;rs34388845;rs2394120;rs1233595;rs6928403;rs7775835;rs3117349;rs3132379;rs3116836;rs72834677:rs13198474;rs72834677;rs1883215;rs972087:rs806798:rs806798;rs9366651:rs13198474;rs66941101;rs1883215:rs9366651:rs9393741:rs66941101:rs34477097:rs200965:rs35037868:rs35037868;rs9393925:rs9461434;rs34477097:rs213238:rs35037868;rs9380069:rs35037868;rs7775835:rs9380069;rs34477097:rs9380069:rs2799081:rs35037868;rs9393925:rs41270599;rs2799081:rs418204;rs213238:rs41270599:rs418204:rs41270599;rs2799081:rs9257809;rs7739915;rs7775835:rs3117349:rs3116836;rs3132379:rs9257809:rs3857546	8	1
PTR_MD	ENSG00000198315	ZKSCAN8	6	28109688	28127250	1	protein_coding	7745	ZKSCAN8	0.000231595	-0.142528	88	13.42	1254	9.01976e-21	5.25785e-18	PsychENCODE_eQTLs:CMC_SVA_cis:CMC_NoSVA_cis:BRAINEAC/CRBL:BRAINEAC/WHMT:GTEx/v8/Brain_Anterior_cingulate_cortex_BA24:GTEx/v8/Brain_Caudate_basal_ganglia:GTEx/v8/Brain_Cerebellar_Hemisphere:GTEx/v8/Brain_Cerebellum:GTEx/v8/Brain_Cortex:GTEx/v8/Brain_Frontal_Cortex_BA9:GTEx/v8/Brain_Hippocampus:GTEx/v8/Brain_Nucleus_accumbens_basal_ganglia:GTEx/v8/Brain_Putamen_basal_ganglia:GTEx/v8/Brain_Substantia_nigra	+	Yes	Adult_Cortex:Fetal_Cortex	9.7837e-18	rs213238;rs9461434;rs34477097;rs35037868;rs9380069;rs9393925;rs66941101;rs9468220;rs12179134;rs200991;rs200965;rs7775835;rs9257809;rs1883215;rs67478198;rs200477;rs6928403;rs7739915;rs34388845;rs2394120;rs418204;rs41270599;rs1233595;rs3132379;rs3116836;rs2799081;rs3117349;rs113039233;rs34477097:rs35037868;rs9393925:rs35037868;rs9380069:rs41270599;rs2799081:rs213238:rs35037868;rs7775835:rs34477097:rs9380069;rs34477097:rs9380069:rs2799081:rs35037868;rs9393925:rs3857546:rs9393741:rs66941101:rs66941101;rs9393755:rs35037868;rs1883215:rs35037868:rs200965:rs200965;rs200991:rs6928403:rs418204;rs213238:rs41270599:rs418204:rs41270599;rs2799081:rs35037868;rs7775835:rs34388845	8	1
PTR_MD	ENSG00000137185	ZSCAN9	6	28192664	28201260	1	protein_coding	7746	ZSCAN9	4.10249e-08	0.461166	36	7.889	950	2.13474e-09	4.35164e-07	PsychENCODE_eQTLs:CMC_SVA_cis:CMC_NoSVA_cis:GTEx/v8/Brain_Cerebellar_Hemisphere:GTEx/v8/Brain_Cerebellum:GTEx/v8/Brain_Cortex:GTEx/v8/Brain_Hippocampus:GTEx/v8/Brain_Nucleus_accumbens_basal_ganglia	-	Yes	Adult_Cortex:Fetal_Cortex	1.16593e-17	rs9380069;rs213238;rs35037868;rs9393925;rs7775835;rs9461434;rs34477097;rs2799081;rs200991;rs9257809;rs418204;rs66941101;rs1883215;rs7739915;rs1233595;rs3117349;rs200965;rs200477;rs67478198;rs9468220;rs3116836;rs3132379;rs3129137;rs34477097:rs200965:rs35037868:rs35037868;rs9393925:rs9461434;rs34477097:rs35037868;rs9380069:rs41270599;rs2799081:rs213238:rs9461434:rs9380069:rs35037868;rs7775835:rs2799081:rs35037868;rs9393925:rs41270599:rs35037868;rs7775835:rs35037868;rs7775835:rs9257809;rs7775835:rs3117349:rs3116836;rs3132379:rs9257809:rs806798;rs9366651:rs9366651:rs66941101:rs35037868;rs1883215:rs35037868;rs66941101:rs35037868;rs200991:rs34477097;rs200477:rs200991:rs418204;rs213238:rs418204:rs41270599;rs34388845	8	1
PTR_MD	ENSG00000187626	ZKSCAN4	6	28212401	28227011	-1	protein_coding	387032	ZKSCAN4	6.74288e-05	0.661631	39	22.3	1	NA	0.049	CMC_SVA_cis	+	Yes	Adult_Cortex:Fetal_Cortex	4.73236e-16	rs35037868;rs9380069;rs9393925;rs7775835;rs213238;rs34477097;rs2799081;rs34477097:rs200965:rs35037868:rs35037868;rs9393925:rs9461434;rs34477097:rs35037868;rs9380069:rs41270599;rs2799081:rs213238:rs9461434:rs35037868;rs7775835:rs9380069;rs9393925:rs2799081:rs9380069:rs418204;rs213238:rs213238;rs2799081:rs35037868;rs9257809;rs7775835:rs41270599:rs418204:rs41270599;rs418204;rs34388845	8	1
PTR_MD	ENSG00000189134	NKAPL	6	28227098	28228736	1	protein_coding	222698	NKAPL	0.000165621	0.0513426	19	22.3	10	0.000202896	0.0155074	PsychENCODE_eQTLs	+	Yes	Adult_Cortex:Fetal_Cortex	4.73236e-16	rs9380069;rs2799081;rs34477097;rs213238;rs35037868;rs9393925;rs7775835;rs9461434;rs41270599;rs34477097:rs200965:rs35037868:rs35037868;rs9393925:rs9461434;rs34477097:rs35037868;rs9380069:rs41270599;rs2799081:rs213238:rs9461434:rs35037868;rs7775835:rs9380069;rs9393925:rs2799081:rs9380069:rs418204;rs213238:rs213238;rs2799081:rs35037868;rs9257809;rs7775835:rs41270599:rs418204:rs41270599;rs418204;rs34388845	8	1
PTR_MD	ENSG00000224586	GPX5	6	28493702	28502729	1	protein_coding	2880	GPX5	0.00888468	0.354876	1	9.416	0	NA	NA	NA	NA	Yes	Fetal_Cortex	2.86829e-12	rs41270599;rs41270599:rs418204:rs41270599;rs418204;rs34388845;rs2799081:rs213238	8	1
PTR_MD	ENSG00000213886	UBD	6	29523292	29527702	-1	protein_coding	10537	UBD	0.0798958	0.401531	5	14.02	0	NA	NA	NA	NA	Yes	Adult_Cortex	3.65938e-15	rs9257809;rs9393925	8	1
PTR_MD	ENSG00000204657	OR2H2	6	29555683	29556745	1	protein_coding	7932	OR2H2	0.0899459	0.696836	4	3.904	0	NA	NA	NA	NA	Yes	Adult_Cortex	1.1677e-16	rs9257809;rs9393925;rs2394120;rs418204;rs34388845:rs213238:rs1233595;rs2394120:rs9257809:rs2394120:rs3117349:rs9257809;rs7739915;rs7775835:rs3116836;rs3132379:rs9257809	8	1
PTR_MD	ENSG00000064313	TAF2	8	120743015	120845103	-1	protein_coding	6873	TAF2	0.566087	-0.910048	0	0	102	4.4721e-06	0.000526672	PsychENCODE_eQTLs	-	Yes	Adult_Cortex:Fetal_Cortex	1.01786e-10	rs72673629	14	1
PTR_MD	ENSG00000091947	TMEM101	17	42088556	42101314	-1	protein_coding	84336	TMEM101	0.161636	-0.333977	0	0	0	NA	NA	NA	NA	Yes	Fetal_Cortex	1.83534e-07	rs78508209	20	1
PTR_MD	ENSG00000108312	UBTF	17	42282401	42298994	-1	protein_coding	7343	UBTF	0.999998	-0.502118	0	0	0	NA	NA	NA	NA	Yes	Adult_Cortex:Fetal_Cortex	3.22116e-14	rs78508209:rs1443462:rs7216587;rs17544947;rs17629022:rs7216587	20	1
PTR_MD	ENSG00000108309	RUNDC3A	17	42385781	42396039	1	protein_coding	10900	RUNDC3A	0.960334	NA	0	0	0	NA	NA	NA	NA	Yes	Adult_Cortex:Fetal_Cortex	7.87239e-15	rs78508209:rs1443462:rs7216587;rs17544947;rs17629022:rs7216587;rs17544947:rs4793169;rs6503417:rs6503417:rs6503417;rs35173750;rs9898793:rs4793169;rs6503417	20	1
PTR_MD	ENSG00000013306	SLC25A39	17	42396993	42402238	-1	protein_coding	51629	SLC25A39	0.000102385	NA	0	0	0	NA	NA	NA	NA	Yes	Adult_Cortex:Fetal_Cortex	3.22116e-14	rs78508209:rs3785891:rs7216587:rs1443462:rs7216587;rs17629022:rs7216587;rs17544947	20	1
PTR_MD	ENSG00000161682	FAM171A2	17	42430583	42441243	-1	protein_coding	284069	FAM171A2	NA	NA	0	0	0	NA	NA	NA	NA	Yes	Adult_Cortex:Fetal_Cortex	3.22116e-14	rs78508209:rs1443462:rs7216587;rs17544947;rs17629022:rs7216587	20	1
PTR_MD	ENSG00000180329	CCDC43	17	42750437	42767147	-1	protein_coding	124808	CCDC43	0.000257178	-0.924708	6	9.756	0	NA	NA	NA	NA	Yes	Adult_Cortex:Fetal_Cortex	7.87239e-15	rs78508209;rs78508209:rs3785891:rs7216587:rs1443462:rs7216587;rs17629022:rs7216587;rs79553250:rs4793169;rs6503417:rs6503417:rs6503417;rs35173750;rs9898793:rs4793169;rs6503417;rs35173750:rs8082186:rs7216587;rs17544947;rs17544947:rs79553250	20	1
PTR_MD	ENSG00000073670	ADAM11	17	42836399	42859214	1	protein_coding	4185	ADAM11	0.0247364	0.499905	15	16.73	57	1.36105e-06	0.007405	PsychENCODE_eQTLs:GTEx/v8/Brain_Caudate_basal_ganglia:GTEx/v8/Brain_Hypothalamus	+	Yes	Adult_Cortex	7.87239e-15	rs78508209;rs7216587;rs1443462;rs17629022;rs78508209:rs1443462:rs7216587;rs17544947;rs17629022:rs7216587:rs3785891:rs7216587;rs17629022:rs7216587;rs79553250:rs79553250:rs7225240:rs9898793:rs4793169;rs6503417:rs6503417:rs6503417;rs35173750;rs9898793:rs4793169;rs6503417	20	1
PTR_MD	ENSG00000182963	GJC1	17	42875816	42908184	-1	protein_coding	10052	GJC1	0.944105	-2.78299	33	10.65	236	1.03867e-21	3.45154e-16	PsychENCODE_eQTLs:CMC_SVA_cis:CMC_NoSVA_cis:GTEx/v8/Brain_Cerebellar_Hemisphere:GTEx/v8/Brain_Cerebellum	+	Yes	Fetal_Cortex	7.87239e-15	rs7216587;rs1443462;rs17544947;rs17629022;rs3785891;rs79553250;rs28485918;rs78508209;rs8082186;rs1443462:rs7216587;rs17629022:rs7216587;rs17544947:rs3785891:rs7216587:rs7216587;rs17629022:rs4793169;rs6503417:rs6503417:rs6503417;rs35173750;rs9898793:rs4793169;rs6503417	20	1
PTR_MD	ENSG00000131097	HIGD1B	17	42923721	42927848	1	protein_coding	51751	HIGD1B	0.00234558	-0.344883	25	11.65	41	4.22079e-06	0.000499756	PsychENCODE_eQTLs:CMC_SVA_cis	-	Yes	Fetal_Cortex	2.32347e-15	rs1443462;rs17544947;rs7216587;rs17629022;rs3785891;rs28485918;rs8082186:rs78508209:rs7216587:rs1443462:rs17544947:rs7216587;rs17629022:rs3785891:rs7216587;rs17629022:rs17629022:rs7216587;rs79553250:rs28485918:rs79553250:rs6503417:rs7225240:rs9898793:rs4793169;rs6503417:rs6503417;rs35173750;rs9898793:rs4793169;rs6503417;rs35173750:rs35173750:rs4793169:rs4793169;rs7225240:rs3744760	20	1
PTR_MD	ENSG00000108883	EFTUD2	17	42927311	42977030	-1	protein_coding	9343	EFTUD2	0.999991	0.211209	97	13.21	50	3.85344e-07	0.00105264	GTEx/v8/Brain_Cerebellar_Hemisphere:GTEx/v8/Brain_Cerebellum	-	Yes	Adult_Cortex:Fetal_Cortex	7.87239e-15	rs1443462;rs17544947;rs7216587;rs17629022;rs3785891;rs78508209:rs1443462:rs7216587;rs17629022:rs7216587:rs3785891:rs17629022:rs7216587;rs79553250:rs28485918:rs79553250:rs6503417:rs7225240:rs9898793:rs4793169;rs6503417:rs6503417;rs35173750;rs9898793:rs4793169;rs6503417;rs35173750:rs3744760:rs17544947:rs7216587	20	1
PTR_MD	ENSG00000167131	CCDC103	17	42976510	42982758	1	protein_coding	388389	CCDC103	0.00218552	3.73457e-05	39	15.18	124	2.28218e-26	1.86795e-23	PsychENCODE_eQTLs:BRAINEAC/TCTX	+	Yes	Adult_Cortex:Fetal_Cortex	3.55163e-15	rs3785891;rs7216587;rs1443462;rs17629022;rs79553250;rs17544947;rs6503417;rs4793169;rs78508209:rs1443462:rs7216587;rs17629022:rs7216587:rs3785891:rs17629022:rs7216587;rs79553250:rs28485918:rs79553250:rs6503417:rs7225240:rs9898793:rs4793169;rs6503417:rs6503417;rs35173750;rs9898793:rs4793169;rs35173750:rs3744760:rs17544947:rs7216587	20	1
PTR_MD	ENSG00000214447	FAM187A	17	42977135	42982758	1	protein_coding	100528020	FAM187A	NA	NA	39	15.18	57	2.30927e-16	9.61826e-14	PsychENCODE_eQTLs	-	Yes	Adult_Cortex:Fetal_Cortex	7.87239e-15	rs3785891;rs7216587;rs1443462;rs17629022;rs79553250;rs78508209:rs1443462:rs7216587;rs17544947;rs17629022:rs7216587:rs3785891:rs17629022:rs7216587;rs79553250:rs28485918:rs79553250:rs6503417:rs7225240:rs9898793:rs4793169;rs6503417:rs6503417;rs35173750;rs9898793:rs4793169;rs6503417;rs35173750:rs3744760:rs17544947:rs7216587	20	1
PTR_MD	ENSG00000131095	GFAP	17	42982376	42994305	-1	protein_coding	2670	GFAP	2.22937e-05	-0.265503	43	15.18	37	0.000316379	0.0225896	PsychENCODE_eQTLs:CMC_NoSVA_cis	-	Yes	Adult_Cortex:Fetal_Cortex	7.87239e-15	rs7216587;rs1443462;rs3785891;rs17629022;rs79553250;rs28485918;rs8082186;rs3785891:rs7216587:rs1443462:rs7216587;rs17629022:rs7216587;rs79553250:rs79553250:rs4793169;rs6503417:rs6503417:rs6503417;rs35173750;rs9898793:rs4793169;rs6503417;rs35173750:rs7216587;rs17544947;rs17544947:rs7225240:rs9898793	20	1
PTR_MD	ENSG00000168517	HEXIM2	17	43238067	43247407	1	protein_coding	124790	HEXIM2	0.368237	-0.798107	0	0	0	NA	NA	NA	NA	Yes	Adult_Cortex:Fetal_Cortex	7.87239e-15	rs78508209:rs3785891:rs7216587:rs1443462:rs7216587;rs17629022:rs17629022:rs7216587;rs79553250:rs28485918:rs79553250:rs4793169;rs6503417:rs6503417:rs6503417;rs35173750;rs9898793:rs4793169;rs6503417;rs35173750:rs7216587;rs17544947;rs17629022:rs7216587	20	1
PTR_MD	ENSG00000188612	SUMO2	17	73163408	73179078	-1	protein_coding	6613	SUMO2	0.850516	-0.182439	0	0	0	NA	NA	NA	NA	Yes	Fetal_Cortex	1.15939e-09	rs34974290:rs74410877;rs34974290	22	1
PTR_MD	ENSG00000125447	GGA3	17	73232694	73258444	-1	protein_coding	23163	GGA3	0.505244	-0.352278	0	0	0	NA	NA	NA	NA	Yes	Adult_Cortex:Fetal_Cortex	6.46388e-10	rs7209235:rs34974290:rs74410877;rs34974290:rs1055129:rs55715426:rs74410877;rs55715426;rs1106343	22	1
PTR_MD	ENSG00000125445	MRPS7	17	73257755	73262454	1	protein_coding	51081	MRPS7	0.00249162	-0.251147	0	0	0	NA	NA	NA	NA	Yes	Adult_Cortex:Fetal_Cortex	6.46388e-10	rs7209235:rs34974290:rs74410877;rs34974290:rs1055129:rs55715426:rs74410877;rs55715426;rs1106343	22	1
PTR_MD	ENSG00000177885	GRB2	17	73314157	73401790	-1	protein_coding	2885	GRB2	0.549681	-2.00465	0	0	0	NA	NA	NA	NA	Yes	Adult_Cortex:Fetal_Cortex	8.33924e-10	rs55715426:rs7209235:rs74410877;rs55715426;rs1106343	22	1
PTR_MD	ENSG00000259120	SMIM6	17	73642323	73644057	1	protein_coding	100130933	SMIM6	NA	0.131158	0	0	0	NA	NA	NA	NA	Yes	Adult_Cortex	1.15939e-09	rs34974290:rs74410877;rs34974290	22	1
PTR_MD	ENSG00000108479	GALK1	17	73747675	73761792	-1	protein_coding	2584	GALK1	0.000940521	0.270557	12	9.832	10	1.38647e-05	0.00769482	PsychENCODE_eQTLs:GTEx/v8/Brain_Cerebellum	+	Yes	Adult_Cortex:Fetal_Cortex	1.57928e-10	rs55715426;rs7209235;rs74410877;rs1106343;rs34974290;rs34974290:rs74410877;rs34974290:rs1055129	22	1
PTR_MD	ENSG00000132475	H3F3B	17	73772515	73781974	-1	protein_coding	3021	H3F3B	0.809725	0.389814	20	15.31	0	NA	NA	NA	NA	Yes	Adult_Cortex:Fetal_Cortex	6.46388e-10	rs74410877;rs55715426;rs1106343;rs7209235;rs34974290:rs74410877;rs34974290:rs1055129	22	1
PTR_MD	ENSG00000132478	UNK	17	73780681	73821886	1	protein_coding	85451	UNK	0.994321	-0.431197	52	15.31	0	NA	NA	NA	NA	Yes	Adult_Cortex:Fetal_Cortex	1.57928e-10	rs74410877;rs55715426;rs1106343;rs7209235;rs1055129;rs34974290:rs74410877;rs34974290:rs1055129	22	1
PTR_MD	ENSG00000132471	WBP2	17	73841780	73852588	-1	protein_coding	23558	WBP2	0.0896182	-0.534164	67	11.91	71	9.23082e-17	3.97192e-14	PsychENCODE_eQTLs:CMC_SVA_cis:GTEx/v8/Brain_Caudate_basal_ganglia:GTEx/v8/Brain_Cortex:GTEx/v8/Brain_Frontal_Cortex_BA9:GTEx/v8/Brain_Nucleus_accumbens_basal_ganglia	-	Yes	Adult_Cortex:Fetal_Cortex	2.35986e-11	rs74410877;rs1055129;rs34974290;rs55715426;rs1106343;rs7209235;rs55715426:rs7209235:rs74410877;rs1106343:rs74410877;rs34974290:rs34974290:rs1055129:rs74410877	22	1
PTR_MD	ENSG00000141569	TRIM65	17	73876416	73893084	-1	protein_coding	201292	TRIM65	2.48169e-09	-0.182606	55	32	215	5.0197e-44	8.86317e-41	PsychENCODE_eQTLs:CMC_SVA_cis:CMC_NoSVA_cis:GTEx/v8/Brain_Amygdala:GTEx/v8/Brain_Anterior_cingulate_cortex_BA24:GTEx/v8/Brain_Caudate_basal_ganglia:GTEx/v8/Brain_Cerebellar_Hemisphere:GTEx/v8/Brain_Cerebellum:GTEx/v8/Brain_Cortex:GTEx/v8/Brain_Frontal_Cortex_BA9:GTEx/v8/Brain_Hippocampus:GTEx/v8/Brain_Hypothalamus:GTEx/v8/Brain_Nucleus_accumbens_basal_ganglia:GTEx/v8/Brain_Putamen_basal_ganglia:GTEx/v8/Brain_Spinal_cord_cervical_c-1:GTEx/v8/Brain_Substantia_nigra	+	Yes	Adult_Cortex:Fetal_Cortex	2.35986e-11	rs74410877;rs34974290;rs1055129;rs55715426;rs1106343;rs7209235;rs55715426:rs7209235:rs74410877;rs1106343:rs34974290:rs74410877	22	1
PTR_MD	ENSG00000204316	MRPL38	17	73894724	73905899	-1	protein_coding	64978	MRPL38	4.08584e-06	-0.135864	30	14.62	60	8.58064e-07	0.0029189	PsychENCODE_eQTLs:GTEx/v8/Brain_Cerebellar_Hemisphere:GTEx/v8/Brain_Cerebellum	-	Yes	Adult_Cortex:Fetal_Cortex	6.46388e-10	rs34974290;rs1055129;rs74410877;rs7209235;rs55715426:rs7209235:rs74410877;rs55715426;rs1106343:rs34974290:rs74410877;rs34974290:rs1055129	22	1
PTR_MD	ENSG00000167881	SRP68	17	74035184	74068734	-1	protein_coding	6730	SRP68	0.365045	-0.109897	0	0	0	NA	NA	NA	NA	Yes	Adult_Cortex:Fetal_Cortex	6.46388e-10	rs7209235:rs34974290:rs74410877;rs34974290:rs1055129	22	1
PTR_MD	ENSG00000186919	ZACN	17	74068042	74079747	1	protein_coding	353174	ZACN	1.96182e-15	-0.0417784	0	0	1	0.000785182	0.0476723	PsychENCODE_eQTLs	+	Yes	Adult_Cortex:Fetal_Cortex	6.46388e-10	rs1055129;rs7209235:rs34974290:rs74410877;rs34974290:rs1055129	22	1
PTR_MD	ENSG00000182473	EXOC7	17	74077087	74117657	-1	protein_coding	23265	EXOC7	0.000651393	0.0771383	0	0	0	NA	NA	NA	NA	Yes	Adult_Cortex:Fetal_Cortex	6.46388e-10	rs7209235:rs34974290:rs74410877;rs34974290:rs1055129	22	1
PTR_MD	ENSG00000129654	FOXJ1	17	74132414	74137380	-1	protein_coding	2302	FOXJ1	0.826867	-1.29425	0	0	0	NA	NA	NA	NA	Yes	Adult_Cortex	6.46388e-10	rs1055129:rs74410877;rs34974290	22	1
PTR_MD	ENSG00000141576	RNF157	17	74138534	74236454	-1	protein_coding	114804	RNF157	0.000108023	-0.494821	0	0	0	NA	NA	NA	NA	Yes	Adult_Cortex:Fetal_Cortex	6.46388e-10	rs1055129:rs74410877;rs34974290	22	1
PTR_MD	ENSG00000185262	UBALD2	17	74261283	74267375	1	protein_coding	283991	UBALD2	0.262587	NA	0	0	12	2.49597e-06	0.0171392	GTEx/v8/Brain_Hypothalamus	-	Yes	Adult_Cortex:Fetal_Cortex	2.35986e-11	rs74410877;rs34974290;rs7209235:rs34974290:rs74410877;rs34974290:rs1055129:rs55715426:rs74410877;rs55715426;rs1106343	22	1
PTR_MD	ENSG00000161547	SRSF2	17	74730197	74733456	-1	protein_coding	6427	SRSF2	0.352601	-0.748635	0	0	0	NA	NA	NA	NA	Yes	Fetal_Cortex	6.46388e-10	rs7209235:rs1055129:rs74410877;rs34974290	22	1
PTR_MD	ENSG00000092931	MFSD11	17	74731947	74777531	1	protein_coding	79157	MFSD11	0.00453228	NA	0	0	0	NA	NA	NA	NA	Yes	Fetal_Cortex	6.46388e-10	rs7209235:rs1055129:rs74410877;rs34974290	22	1
PTR_MD	ENSG00000100296	THOC5	22	29901868	29951205	-1	protein_coding	8563	THOC5	0.000462815	1.61267	0	0	0	NA	NA	NA	NA	Yes	Adult_Cortex	1.74749e-08	rs2283865	23	1
PTR_MD	ENSG00000099992	TBC1D10A	22	30687979	30723035	-1	protein_coding	83874	TBC1D10A	0.975495	NA	4	15.03	0	NA	NA	NA	NA	Yes	Adult_Cortex:Fetal_Cortex	7.08044e-09	rs2283865	23	1
PTR_MD	ENSG00000249590	RP4-539M6.19	22	30805244	30824977	1	protein_coding	NA	NA	NA	NA	7	6.292	0	NA	NA	NA	NA	Yes	Adult_Cortex:Dorsolateral_Prefrontal_Cortex	5.6052e-11	rs2283865;rs2283865:rs59731356	23	1
PTR_MD	ENSG00000268538	KIAA1658	22	30814212	30814469	-1	protein_coding	NA	NA	NA	NA	2	6.089	0	NA	NA	NA	NA	Yes	Adult_Cortex:Fetal_Cortex:Dorsolateral_Prefrontal_Cortex	5.6052e-11	rs2283865;rs2283865:rs59731356	23	1
PTR_MD	ENSG00000167065	DUSP18	22	31048038	31063877	-1	protein_coding	150290	DUSP18	0.0618037	0.905276	0	0	0	NA	NA	NA	NA	Yes	Adult_Cortex	1.74749e-08	rs2283865	23	1
PTR_MD	ENSG00000184792	OSBP2	22	31089769	31303811	1	protein_coding	23762	OSBP2	0.0361487	0.0654215	0	0	0	NA	NA	NA	NA	Yes	Adult_Cortex	1.74749e-08	rs2283865	23	1
PTR_MD	ENSG00000198832	SELM	22	31500758	31516055	-1	protein_coding	140606	SELENOM	6.37196e-07	NA	0	0	0	NA	NA	NA	NA	Yes	Adult_Cortex:Fetal_Cortex	1.74749e-08	rs2283865	23	1
PTR_MD	ENSG00000185133	INPP5J	22	31518717	31530682	1	protein_coding	27124	INPP5J	6.43096e-12	-0.117428	0	0	0	NA	NA	NA	NA	Yes	Adult_Cortex:Fetal_Cortex	1.74749e-08	rs2283865	23	1
PTR_MD	ENSG00000185721	DRG1	22	31795509	31924726	1	protein_coding	4733	DRG1	0.953444	-0.0890862	0	0	0	NA	NA	NA	NA	Yes	Adult_Cortex	1.74749e-08	rs2283865	23	1
RLIC_MD	ENSG00000174695	TMEM167A	5	82348665	82373682	-1	protein_coding	153339	TMEM167A	0.388458	1.10186	70	11.06	359	2.99639e-17	1.3407e-14	PsychENCODE_eQTLs:CMC_SVA_cis:CMC_NoSVA_cis:GTEx/v8/Brain_Anterior_cingulate_cortex_BA24:GTEx/v8/Brain_Caudate_basal_ganglia:GTEx/v8/Brain_Cerebellar_Hemisphere:GTEx/v8/Brain_Cerebellum:GTEx/v8/Brain_Cortex:GTEx/v8/Brain_Frontal_Cortex_BA9:GTEx/v8/Brain_Hippocampus:GTEx/v8/Brain_Nucleus_accumbens_basal_ganglia:GTEx/v8/Brain_Putamen_basal_ganglia	+	Yes	Adult_Cortex:Fetal_Cortex	8.97966e-19	rs10473864;rs1580309;rs1193693;rs10473864:rs1580309:rs28296:rs10474100:rs4470745;rs10474100	4	1
RLIC_MD	ENSG00000152422	XRCC4	5	82373317	82649606	1	protein_coding	7518	XRCC4	0.00125064	-0.286158	359	17.86	343	1.05129e-17	7.32472e-13	GTEx/v8/Brain_Caudate_basal_ganglia:GTEx/v8/Brain_Nucleus_accumbens_basal_ganglia:GTEx/v8/Brain_Putamen_basal_ganglia	+	Yes	Adult_Cortex:Fetal_Cortex	8.97966e-19	rs10473864;rs1580309;rs1193693;rs10473864:rs1580309:rs28296:rs10474100:rs4470745;rs10474100	4	1
RLIC_MD	ENSG00000146038	DCDC2	6	24171984	24358280	-1	protein_coding	51473	DCDC2	1.04849e-05	2.52398	0	0	0	NA	NA	NA	NA	Yes	Fetal_Cortex	1.11811e-08	rs13198474;rs16891334:rs16891334	6	1
RLIC_MD	ENSG00000146049	KAAG1	6	24357131	24358512	1	protein_coding	353219	KAAG1	0.0191912	-0.0397196	0	0	0	NA	NA	NA	NA	Yes	Fetal_Cortex	1.11811e-08	rs13198474;rs16891334:rs16891334	6	1
RLIC_MD	ENSG00000112308	C6orf62	6	24705089	24721064	-1	protein_coding	81688	C6orf62	0.946557	-0.70031	0	0	0	NA	NA	NA	NA	Yes	Adult_Cortex:Fetal_Cortex	6.22551e-09	rs13198474;rs16891334:rs16891334	6	1
RLIC_MD	ENSG00000112312	GMNN	6	24775159	24786327	1	protein_coding	51053	GMNN	0.607454	0.172626	0	0	0	NA	NA	NA	NA	Yes	Adult_Cortex:Fetal_Cortex	1.11811e-08	rs13198474;rs16891334:rs16891334	6	1
RLIC_MD	ENSG00000079691	LRRC16A	6	25279306	25620758	1	protein_coding	55604	LRRC16A	0.502319	0.400707	4	2.667	0	NA	NA	NA	NA	Yes	Fetal_Cortex	6.22551e-09	rs13212936;rs13198474;rs16891334:rs16891334	6	1
RLIC_MD	ENSG00000124610	HIST1H1A	6	26017260	26018040	-1	protein_coding	3024	HIST1H1A	0.0035308	-0.372207	8	11.55	0	NA	NA	NA	NA	Yes	Dorsolateral_Prefrontal_Cortex	7.3619e-09	rs16891334;rs13198474;rs16891334:rs16891334	6	1
RLIC_MD	ENSG00000198366	HIST1H3A	6	26020718	26021186	1	protein_coding	8350	HIST1H3A	3.98008e-05	-0.225707	9	11.55	20	NA	0.009	CMC_SVA_cis:CMC_NoSVA_cis	-	Yes	Adult_Cortex:Fetal_Cortex:Dorsolateral_Prefrontal_Cortex	6.69631e-13	rs16891334;rs13198474;rs13212936;rs9379899;rs16891334:rs16891334:rs806977:rs806977;rs9366649:rs13198474;rs6902389:rs16891481:rs35037868:rs2066295:rs9366649:rs35037868;rs6902389:rs200993:rs201123382	6	1
RLIC_MD	ENSG00000196176	HIST1H4A	6	26021907	26022278	1	protein_coding	8359	HIST1H4A	0.0022854	0.43417	10	11.55	0	NA	NA	NA	NA	Yes	Adult_Cortex:Fetal_Cortex:Dorsolateral_Prefrontal_Cortex	6.69631e-13	rs16891334;rs13198474;rs16891334:rs16891334:rs806977:rs806977;rs9366649:rs13198474;rs6902389:rs16891481:rs35037868:rs2066295:rs9366649:rs35037868;rs6902389:rs200993:rs201123382	6	1
RLIC_MD	ENSG00000124529	HIST1H4B	6	26027124	26027480	-1	protein_coding	8366	HIST1H4B	0.00854183	0.166119	12	11.55	299	2.23137e-05	0.00224233	PsychENCODE_eQTLs:CMC_SVA_cis:CMC_NoSVA_cis	-	Yes	Adult_Cortex:Fetal_Cortex:Dorsolateral_Prefrontal_Cortex	6.69631e-13	rs16891334;rs13198474;rs806977;rs9366649;rs9379899;rs35037868;rs2066295;rs6902389;rs13212936;rs16891334:rs16891334:rs806977:rs806977;rs9366649:rs13198474;rs6902389:rs16891481:rs35037868:rs2066295:rs9366649:rs35037868;rs6902389:rs200993:rs201123382	6	1
RLIC_MD	ENSG00000124693	HIST1H3B	6	26031817	26032288	-1	protein_coding	8358	HIST1H3B	0.307283	0.251696	15	10.38	0	NA	NA	NA	NA	Yes	Adult_Cortex:Fetal_Cortex:Dorsolateral_Prefrontal_Cortex	6.69631e-13	rs13198474;rs16891334;rs16891334:rs16891334:rs2066295:rs16891481:rs806977:rs13198474;rs6902389:rs806977;rs9366649:rs9366649:rs35037868;rs6902389:rs35037868:rs200993:rs201123382	6	1
RLIC_MD	ENSG00000137259	HIST1H2AB	6	26033320	26033796	-1	protein_coding	8335	HIST1H2AB	0.00531944	0.228135	12	10.38	159	NA	0.009	CMC_SVA_cis:CMC_NoSVA_cis	-	Yes	Adult_Cortex:Fetal_Cortex:Dorsolateral_Prefrontal_Cortex	6.69631e-13	rs16891334;rs13198474;rs2066295;rs806977;rs9366649;rs9379899;rs35037868;rs6902389;rs16891334:rs16891334:rs2066295:rs16891481:rs806977:rs13198474;rs6902389:rs806977;rs9366649:rs9366649:rs35037868;rs6902389:rs35037868:rs200993:rs201123382	6	1
RLIC_MD	ENSG00000010704	HFE	6	26087509	26098571	1	protein_coding	3077	HFE	8.49697e-07	0.210172	16	7.767	0	NA	NA	NA	NA	Yes	Adult_Cortex:Dorsolateral_Prefrontal_Cortex	7.3619e-09	rs16891334;rs13198474;rs16891334:rs16891334	6	1
RLIC_MD	ENSG00000187475	HIST1H1T	6	26107640	26108364	-1	protein_coding	3010	HIST1H1T	NA	-0.0680391	13	9.103	0	NA	NA	NA	NA	Yes	Fetal_Cortex:Dorsolateral_Prefrontal_Cortex	1.97573e-11	rs16891334;rs200993:rs35037868:rs13198474;rs16891334:rs16891334	6	1
RLIC_MD	ENSG00000197697	HIST1H2BE	6	26183958	26184454	1	protein_coding	8344	HIST1H2BE	0.000307872	0.445738	6	2.736	0	NA	NA	NA	NA	Yes	Adult_Cortex:Fetal_Cortex	6.69631e-13	rs9379831;rs13198474;rs6902389;rs16891481;rs806977;rs16891334:rs16891334:rs2066295:rs806977;rs9366649:rs16891481:rs806977:rs9366649:rs9379899:rs35037868;rs6902389:rs35037868:rs200993:rs201123382	6	1
RLIC_MD	ENSG00000188987	HIST1H4D	6	26188938	26189304	-1	protein_coding	8360	HIST1H4D	0.0022643	0.870145	6	6.184	12	2.97253e-09	5.94287e-07	PsychENCODE_eQTLs:CMC_NoSVA_cis	+	Yes	Adult_Cortex:Fetal_Cortex	6.69631e-13	rs16891481;rs806977;rs13198474;rs6902389;rs9366649;rs2066295;rs13212936;rs16891334:rs16891334:rs2066295:rs806977;rs9366649:rs16891481:rs806977:rs9366649:rs9379899:rs35037868;rs6902389:rs35037868:rs200993:rs201123382	6	1
RLIC_MD	ENSG00000197409	HIST1H3D	6	26197068	26199521	-1	protein_coding	8351	HIST1H3D	0.0111951	NA	24	21.1	1	0.000158074	0.0125197	PsychENCODE_eQTLs	-	Yes	Adult_Cortex:Fetal_Cortex	6.69631e-13	rs16891481;rs806977;rs13198474;rs6902389;rs9366649;rs16891334:rs16891334:rs2066295:rs16891481:rs806977:rs806977;rs9366649:rs9366649:rs9379899:rs35037868;rs6902389:rs35037868:rs200993:rs201123382:rs3118361;rs35037868:rs35037868;rs9380069:rs7766356	6	1
RLIC_MD	ENSG00000196866	HIST1H2AD	6	26199079	26199471	-1	protein_coding	3013	HIST1H2AD	3.99677e-05	0.287759	22	21.1	8	0.000118396	0.00975185	PsychENCODE_eQTLs	-	Yes	Adult_Cortex:Fetal_Cortex	6.69631e-13	rs13198474;rs6902389;rs806977;rs9366649;rs16891481;rs16891334:rs16891334:rs2066295:rs16891481:rs806977:rs806977;rs9366649:rs9366649:rs9379899:rs35037868;rs6902389:rs35037868:rs200993:rs201123382:rs3118361;rs35037868:rs35037868;rs9380069:rs7766356	6	1
RLIC_MD	ENSG00000197846	HIST1H2BF	6	26199748	26200942	1	protein_coding	8343	HIST1H2BF	0.00030002	0.851063	24	21.1	9	2.80088e-05	0.00274477	PsychENCODE_eQTLs	+	Yes	Adult_Cortex:Fetal_Cortex:Dorsolateral_Prefrontal_Cortex	6.69631e-13	rs806977;rs9366649;rs13198474;rs6902389;rs16891481;rs16891334:rs16891334:rs2066295:rs16891481:rs806977:rs13198474;rs6902389:rs806977;rs9366649:rs9366649:rs9379899:rs35037868;rs6902389:rs35037868:rs200993:rs201123382:rs3118361;rs35037868:rs35037868;rs9380069:rs7766356	6	1
RLIC_MD	ENSG00000198518	HIST1H4E	6	26204858	26206266	1	protein_coding	8367	HIST1H4E	0.000642251	1.83578	32	21.1	0	NA	NA	NA	NA	Yes	Adult_Cortex:Fetal_Cortex:Dorsolateral_Prefrontal_Cortex	6.69631e-13	rs806977;rs9366649;rs13198474;rs6902389;rs16891481;rs16891334:rs16891334:rs2066295:rs16891481:rs806977:rs13198474;rs6902389:rs806977;rs9366649:rs9366649:rs9379899:rs35037868;rs6902389:rs35037868:rs200993:rs201123382	6	1
RLIC_MD	ENSG00000187990	HIST1H2BG	6	26216428	26216872	-1	protein_coding	8339	HIST1H2BG	2.94452e-06	0.0253452	34	13.73	48	5.37013e-06	0.000621889	PsychENCODE_eQTLs:CMC_SVA_cis:CMC_NoSVA_cis	+	Yes	Adult_Cortex:Fetal_Cortex:Dorsolateral_Prefrontal_Cortex	6.69631e-13	rs16891481;rs806977;rs13198474;rs16891334;rs16891334:rs16891334:rs2066295:rs16891481:rs806977:rs13198474;rs6902389:rs806977;rs9366649:rs9366649:rs9379899:rs35037868;rs6902389:rs35037868:rs200993:rs201123382:rs3118361;rs35037868:rs35037868;rs9380069:rs7766356	6	1
RLIC_MD	ENSG00000168274	HIST1H2AE	6	26217165	26217711	1	protein_coding	3012	HIST1H2AE	0.624124	-0.273878	33	13.73	0	NA	NA	NA	NA	Yes	Adult_Cortex:Fetal_Cortex:Dorsolateral_Prefrontal_Cortex	6.69631e-13	rs16891481;rs806977;rs13198474;rs16891334:rs16891334:rs2066295:rs16891481:rs806977:rs13198474;rs6902389:rs806977;rs9366649:rs9366649:rs9379899:rs35037868;rs6902389:rs35037868:rs200993:rs201123382:rs3118361;rs35037868:rs35037868;rs9380069:rs7766356	6	1
RLIC_MD	ENSG00000196966	HIST1H3E	6	26225383	26225844	1	protein_coding	8353	HIST1H3E	0.000813429	-0.209795	26	13.73	279	7.15601e-22	4.51294e-19	PsychENCODE_eQTLs:BRAINEAC/HIPP:BRAINEAC/MEDU:BRAINEAC/OCTX:BRAINEAC/PUTM:BRAINEAC/SNIG:BRAINEAC/TCTX:BRAINEAC/THAL:BRAINEAC/WHMT	+	Yes	Adult_Cortex:Fetal_Cortex:Dorsolateral_Prefrontal_Cortex	6.69631e-13	rs16891481;rs806977;rs9379831;rs16891334;rs13198474;rs6902389;rs9366649;rs9379899;rs35037868;rs200993:rs35037868:rs13198474;rs16891334:rs16891334:rs2066295:rs16891481:rs806977:rs13198474;rs6902389:rs806977;rs9366649:rs9366649:rs35037868;rs6902389:rs201123382	6	1
RLIC_MD	ENSG00000124575	HIST1H1D	6	26234440	26235216	-1	protein_coding	3007	HIST1H1D	NA	0.136123	24	13.54	84	8.14951e-38	1.14122e-34	PsychENCODE_eQTLs:CMC_SVA_cis:CMC_NoSVA_cis	+	Yes	Adult_Cortex:Fetal_Cortex:Dorsolateral_Prefrontal_Cortex	6.69631e-13	rs16891481;rs806977;rs9366649;rs9379831;rs16891334;rs9379899;rs13198474;rs16891334:rs16891481:rs806977:rs13198474;rs6902389:rs806977;rs9366649:rs9366649:rs9379899:rs35037868;rs6902389:rs35037868:rs200993:rs201123382:rs16891334:rs2066295:rs3118361;rs35037868:rs35037868;rs9380069:rs7766356	6	1
RLIC_MD	ENSG00000198327	HIST1H4F	6	26240561	26240976	1	protein_coding	8361	HIST1H4F	0.181985	1.06312	25	13.54	138	9.36261e-75	4.19872e-71	PsychENCODE_eQTLs:CMC_SVA_cis:CMC_NoSVA_cis:BRAINEAC/OCTX	+	Yes	Adult_Cortex:Fetal_Cortex	6.69631e-13	rs16891481;rs2066295;rs806977;rs9366649;rs9379831;rs16891481:rs806977:rs806977;rs9366649:rs9366649:rs9379899:rs35037868;rs6902389:rs35037868:rs200993:rs201123382:rs13198474;rs16891334:rs16891334:rs2066295:rs13198474;rs6902389	6	1
RLIC_MD	ENSG00000124578	HIST1H4G	6	26246886	26247259	-1	protein_coding	8369	HIST1H4G	0.00263	-0.0509409	24	12.55	0	NA	NA	NA	NA	Yes	Adult_Cortex:Fetal_Cortex	6.69631e-13	rs16891481;rs806977;rs16891481:rs806977:rs806977;rs9366649:rs9366649:rs9379899:rs35037868;rs6902389:rs35037868:rs200993:rs201123382:rs13198474;rs16891334:rs16891334:rs2066295:rs13198474;rs6902389	6	1
RLIC_MD	ENSG00000256316	HIST1H3F	6	26250370	26250835	-1	protein_coding	8968	HIST1H3F	0.0422154	-0.181854	22	12.55	0	NA	NA	NA	NA	Yes	Adult_Cortex:Fetal_Cortex	1.79494e-12	rs16891481;rs806977;rs35037868:rs16891481:rs806977:rs806977;rs9366649:rs9366649:rs35037868;rs6902389:rs200993:rs201123382	6	1
RLIC_MD	ENSG00000197459	HIST1H2BH	6	26251879	26252303	1	protein_coding	8345	HIST1H2BH	0.00029573	-0.173874	19	12.55	0	NA	NA	NA	NA	Yes	Adult_Cortex:Fetal_Cortex	1.79494e-12	rs16891481;rs806977;rs35037868:rs16891481:rs806977:rs806977;rs9366649:rs9366649:rs35037868;rs6902389:rs200993:rs201123382	6	1
RLIC_MD	ENSG00000158406	HIST1H4H	6	26281283	26285762	-1	protein_coding	8365	HIST1H4H	0.00879033	1.05907	32	14.58	154	1.65311e-22	1.08486e-19	PsychENCODE_eQTLs:CMC_SVA_cis:CMC_NoSVA_cis	-	Yes	Adult_Cortex:Fetal_Cortex:Hippocampus	6.69631e-13	rs806977;rs9366649;rs13198474;rs16891334;rs2066295;rs6902389;rs9379899;rs35037868;rs9379831;rs13212936;rs16891334:rs16891334:rs16891481:rs806977:rs13198474;rs6902389:rs806977;rs9366649:rs9366649:rs9379899:rs35037868;rs6902389:rs35037868:rs200993:rs201123382:rs3118361;rs35037868:rs35037868;rs9380069:rs7766356:rs2066295:rs3118361;rs9380069;rs7775835:rs967005;rs201123382:rs967005:rs9380069;rs967005	6	1
RLIC_MD	ENSG00000026950	BTN3A1	6	26402465	26415444	1	protein_coding	11119	BTN3A1	8.65114e-07	1.62791	11	6.448	1	NA	0.049	CMC_NoSVA_cis	-	Yes	Adult_Cortex:Fetal_Cortex	1.87985e-12	rs9379899;rs13198474;rs6902389;rs35037868;rs9379899:rs35037868:rs806977;rs9366649:rs9366649:rs200993	6	1
RLIC_MD	ENSG00000181315	ZNF322	6	26636518	26659980	-1	protein_coding	79692	ZNF322	NA	-1.14047	5	19.82	1	7.933e-05	3.04706e-08	GTEx/v8/Brain_Hippocampus	+	Yes	Adult_Cortex:Fetal_Cortex	1.87985e-12	rs13198474;rs6902389;rs9379899;rs2066295;rs35037868;rs6902389:rs35037868:rs806977;rs9366649:rs9366649:rs9379899:rs35051649;rs7766356:rs7766356	6	1
RLIC_MD	ENSG00000124635	HIST1H2BJ	6	27093676	27100541	-1	protein_coding	8970	HIST1H2BJ	0.478842	0.308582	1	4	0	NA	NA	NA	NA	Yes	Adult_Cortex:Fetal_Cortex:Dorsolateral_Prefrontal_Cortex:Hippocampus	4.60065e-13	rs35037868;rs6902389;rs13198474;rs16891334:rs16891334:rs806977:rs806977;rs9366649:rs13198474;rs6902389:rs16891481:rs35037868:rs200993:rs201123382:rs2066295:rs9366649:rs9379899:rs3118361:rs2394120:rs3118361;rs1233396;rs7775835:rs3116836;rs3132379	6	1
RLIC_MD	ENSG00000196787	HIST1H2AG	6	27100832	27103070	1	protein_coding	8969	HIST1H2AG	0.000610464	-0.741637	1	4	0	NA	NA	NA	NA	Yes	Adult_Cortex:Fetal_Cortex:Dorsolateral_Prefrontal_Cortex:Hippocampus	4.60065e-13	rs35037868;rs6902389;rs13198474;rs16891334:rs16891334:rs806977:rs806977;rs9366649:rs13198474;rs6902389:rs16891481:rs35037868:rs200993:rs201123382:rs2066295:rs9366649:rs9379899:rs3118361:rs2394120:rs3118361;rs1233396;rs7775835:rs3116836;rs3132379	6	1
RLIC_MD	ENSG00000197903	HIST1H2BK	6	27106073	27114619	-1	protein_coding	85236	HIST1H2BK	0.490754	-0.0430523	0	0	11	5.61303e-05	0.0120885	GTEx/v8/Brain_Cerebellum	-	Yes	Adult_Cortex:Fetal_Cortex:Dorsolateral_Prefrontal_Cortex:Hippocampus	4.60065e-13	rs9379899;rs35037868;rs13198474;rs16891334:rs16891334:rs2066295:rs16891481:rs806977:rs13198474;rs6902389:rs806977;rs9366649:rs9366649:rs9379899:rs35037868;rs6902389:rs35037868:rs200993:rs201123382:rs35037868;rs9380069:rs3118361;rs9380069:rs9380069;rs967005:rs3118361:rs2394120:rs3118361;rs1233396;rs7775835:rs3116836;rs3132379	6	1
RLIC_MD	ENSG00000198339	HIST1H4I	6	27107076	27108418	1	protein_coding	8294	HIST1H4I	0.446296	-0.468005	0	0	0	NA	NA	NA	NA	Yes	Adult_Cortex:Fetal_Cortex:Dorsolateral_Prefrontal_Cortex:Hippocampus	4.60065e-13	rs13198474;rs16891334:rs16891334:rs806977:rs806977;rs9366649:rs13198474;rs6902389:rs16891481:rs35037868:rs200993:rs201123382:rs2066295:rs9366649:rs9379899:rs3118361:rs2394120:rs3118361;rs1233396;rs7775835:rs3116836;rs3132379	6	1
RLIC_MD	ENSG00000184825	HIST1H2AH	6	27114861	27115317	1	protein_coding	85235	HIST1H2AH	6.29508e-05	0.19492	0	0	0	NA	NA	NA	NA	Yes	Adult_Cortex:Fetal_Cortex:Dorsolateral_Prefrontal_Cortex:Hippocampus	4.60065e-13	rs13198474;rs16891334:rs16891334:rs2066295:rs16891481:rs806977:rs13198474;rs6902389:rs806977;rs9366649:rs9366649:rs9379899:rs35037868;rs6902389:rs35037868:rs200993:rs201123382:rs35037868;rs9380069:rs3118361;rs35037868;rs9380069:rs9380069;rs967005:rs3118361:rs2394120:rs3118361;rs1233396;rs7775835:rs3116836;rs3132379	6	1
RLIC_MD	ENSG00000096654	ZNF184	6	27418522	27440897	-1	protein_coding	7738	ZNF184	0.133749	-0.545662	9	10.07	0	NA	NA	NA	NA	Yes	Adult_Cortex:Fetal_Cortex:Dorsolateral_Prefrontal_Cortex:Hippocampus	4.60065e-13	rs35037868;rs16891481:rs806977:rs806977;rs9366649:rs9366649:rs13198474;rs6902389:rs9379899:rs35037868:rs3118361;rs1233396;rs7775835:rs3116836;rs3132379:rs3118361:rs35037868;rs6902389:rs6902389	6	1
RLIC_MD	ENSG00000185130	HIST1H2BL	6	27775257	27775709	-1	protein_coding	8340	HIST1H2BL	0.00286755	-0.030111	17	16.23	3	0.000475577	0.0317134	PsychENCODE_eQTLs	-	Yes	Adult_Cortex:Fetal_Cortex	6.69631e-13	rs35037868;rs200993;rs13198474;rs16891334:rs16891334:rs806977:rs806977;rs9366649:rs13198474;rs6902389:rs16891481:rs35037868:rs2066295:rs9366649:rs9379899:rs35037868;rs6902389:rs200993:rs201123382	6	1
RLIC_MD	ENSG00000196747	HIST1H2AI	6	27775899	27776429	1	protein_coding	8329	HIST1H2AI	0.581587	-0.0583265	18	16.23	0	NA	NA	NA	NA	Yes	Adult_Cortex:Fetal_Cortex	6.69631e-13	rs35037868;rs200993;rs13198474;rs16891334:rs16891334:rs806977:rs806977;rs9366649:rs13198474;rs6902389:rs16891481:rs35037868:rs2066295:rs9366649:rs9379899:rs35037868;rs6902389:rs200993:rs201123382	6	1
RLIC_MD	ENSG00000203813	HIST1H3H	6	27777842	27778314	1	protein_coding	8357	HIST1H3H	0.0249392	-0.177817	17	16.23	8	NA	0.049	CMC_NoSVA_cis	-	Yes	Adult_Cortex:Fetal_Cortex	6.69631e-13	rs35037868;rs200993;rs9379899;rs201123382;rs13198474;rs16891334:rs16891334:rs806977:rs806977;rs9366649:rs13198474;rs6902389:rs16891481:rs35037868:rs2066295:rs9366649:rs9379899:rs35037868;rs6902389:rs200993:rs201123382	6	1
RLIC_MD	ENSG00000182611	HIST1H2AJ	6	27782112	27782607	-1	protein_coding	8331	HIST1H2AJ	0.191198	0.615054	18	16.23	0	NA	NA	NA	NA	Yes	Adult_Cortex:Fetal_Cortex	6.69631e-13	rs35037868;rs200993;rs16891481:rs806977:rs13198474;rs16891334:rs16891334:rs2066295:rs13198474;rs6902389:rs806977;rs9366649:rs9366649:rs35037868;rs6902389:rs35037868:rs200993:rs201123382	6	1
RLIC_MD	ENSG00000196374	HIST1H2BM	6	27782822	27783267	1	protein_coding	8342	HIST1H2BM	0.00275346	-0.27562	19	16.23	24	3.26083e-05	0.0031419	PsychENCODE_eQTLs	+	Yes	Adult_Cortex:Fetal_Cortex	6.69631e-13	rs35037868;rs200993;rs201123382;rs967005;rs16891481:rs806977:rs13198474;rs16891334:rs16891334:rs2066295:rs13198474;rs6902389:rs806977;rs9366649:rs9366649:rs35037868;rs6902389:rs35037868:rs200993:rs201123382	6	1
RLIC_MD	ENSG00000197238	HIST1H4J	6	27791884	27792257	1	protein_coding	8363	HIST1H4J	0.423754	0.59845	22	9.571	70	2.08865e-06	0.000263284	PsychENCODE_eQTLs	+	Yes	Adult_Cortex:Fetal_Cortex	6.69631e-13	rs35037868;rs200993;rs6902389;rs3118361;rs9380069;rs7775835;rs967005;rs7766356;rs35051649;rs13198474;rs16891334:rs16891334:rs16891481:rs806977:rs13198474;rs6902389:rs806977;rs9366649:rs9366649:rs35037868;rs6902389:rs2066295:rs35037868:rs200993	6	1
RLIC_MD	ENSG00000197914	HIST1H4K	6	27798952	27799305	-1	protein_coding	8362	HIST1H4K	0.429119	0.387416	20	12.22	0	NA	NA	NA	NA	Yes	Adult_Cortex:Fetal_Cortex	6.69631e-13	rs35037868;rs200993;rs13198474;rs16891334:rs16891334:rs16891481:rs806977:rs13198474;rs6902389:rs806977;rs9366649:rs9366649:rs35037868;rs6902389:rs2066295:rs35037868:rs200993	6	1
RLIC_MD	ENSG00000184348	HIST1H2AK	6	27805658	27806117	-1	protein_coding	8330	HIST1H2AK	0.0684285	-0.0412441	23	12.22	331	4.50257e-05	0.040686	BRAINEAC/OCTX	NA	Yes	Adult_Cortex:Fetal_Cortex:Dorsolateral_Prefrontal_Cortex	3.63651e-13	rs35037868;rs200993;rs9379899;rs13198474;rs6902389;rs3118361;rs9380069;rs7775835;rs35051649;rs1233396;rs1233608;rs1233587;rs16891334:rs16891334:rs16891481:rs806977:rs13198474;rs6902389:rs806977;rs9366649:rs9366649:rs9379899:rs35037868;rs6902389:rs35037868:rs2066295:rs200993:rs201123382:rs3118361;rs7775835:rs3116836;rs3132379:rs3118361	6	1
RLIC_MD	ENSG00000233822	HIST1H2BN	6	27806323	27823487	1	protein_coding	8341	HIST1H2BN	0.139775	0.145508	29	15.9	0	NA	NA	NA	NA	Yes	Adult_Cortex:Fetal_Cortex:Dorsolateral_Prefrontal_Cortex	4.60065e-13	rs35037868;rs200993;rs13198474;rs16891334:rs16891334:rs16891481:rs806977:rs13198474;rs6902389:rs806977;rs9366649:rs9366649:rs9379899:rs35037868;rs6902389:rs35037868:rs2066295:rs200993:rs201123382:rs3118361;rs1233396;rs7775835:rs3116836;rs3132379:rs3118361	6	1
RLIC_MD	ENSG00000198374	HIST1H2AL	6	27833034	27833606	1	protein_coding	8332	HIST1H2AL	0.0624869	-0.360341	16	16.41	0	NA	NA	NA	NA	Yes	Adult_Cortex:Fetal_Cortex:Dorsolateral_Prefrontal_Cortex	4.60065e-13	rs35037868;rs200993;rs13198474;rs16891334:rs16891334:rs16891481:rs806977:rs806977;rs9366649:rs9366649:rs9379899:rs35037868;rs6902389:rs2066295:rs13198474;rs6902389:rs35037868:rs200993:rs201123382:rs35037868;rs9380069:rs3118361;rs9380069;rs7775835:rs967005;rs201123382:rs967005:rs9380069;rs967005:rs3118361;rs1233396;rs7775835:rs3116836;rs3132379:rs3118361	6	1
RLIC_MD	ENSG00000184357	HIST1H1B	6	27834570	27835359	-1	protein_coding	3009	HIST1H1B	0.509139	-0.0898951	17	16.41	0	NA	NA	NA	NA	Yes	Adult_Cortex:Fetal_Cortex:Dorsolateral_Prefrontal_Cortex	4.60065e-13	rs35037868;rs200993;rs13198474;rs16891334:rs16891334:rs16891481:rs806977:rs806977;rs9366649:rs9366649:rs9379899:rs35037868;rs6902389:rs2066295:rs13198474;rs6902389:rs35037868:rs200993:rs201123382:rs35037868;rs9380069:rs3118361;rs9380069;rs7775835:rs967005;rs201123382:rs967005:rs9380069;rs967005:rs3118361;rs1233396;rs7775835:rs3116836;rs3132379:rs3118361	6	1
RLIC_MD	ENSG00000182572	HIST1H3I	6	27839623	27840099	-1	protein_coding	8354	HIST1H3I	0.36088	-0.232438	18	16.41	0	NA	NA	NA	NA	Yes	Adult_Cortex:Fetal_Cortex:Dorsolateral_Prefrontal_Cortex	4.60065e-13	rs35037868;rs200993;rs201123382;rs13198474;rs16891334:rs16891334:rs16891481:rs806977:rs806977;rs9366649:rs9366649:rs9379899:rs35037868;rs6902389:rs2066295:rs13198474;rs6902389:rs35037868:rs200993:rs201123382:rs35037868;rs9380069:rs3118361;rs9380069;rs7775835:rs967005;rs201123382:rs967005:rs9380069;rs967005:rs3118361;rs1233396;rs7775835:rs3116836;rs3132379:rs3118361	6	1
RLIC_MD	ENSG00000198558	HIST1H4L	6	27840926	27841289	-1	protein_coding	8368	HIST1H4L	0.191235	0.42689	18	16.41	45	4.2216e-05	0.00394854	PsychENCODE_eQTLs	+	Yes	Fetal_Cortex	6.69631e-13	rs35037868;rs200993;rs201123382;rs3118361;rs9380069;rs7775835;rs13198474;rs16891334:rs16891334:rs2066295:rs16891481:rs806977:rs13198474;rs6902389:rs806977;rs9366649:rs9366649:rs9379899:rs35037868;rs6902389:rs200993:rs35037868	6	1
RLIC_MD	ENSG00000197153	HIST1H3J	6	27858093	27860884	-1	protein_coding	8356	HIST1H3J	0.695884	-0.189708	10	10.73	0	NA	NA	NA	NA	Yes	Adult_Cortex:Fetal_Cortex	6.76871e-14	rs201123382;rs35037868;rs7766356;rs13198474;rs16891334:rs16891334:rs2066295:rs16891481:rs806977:rs13198474;rs6902389:rs806977;rs9366649:rs9366649:rs9379899:rs35037868;rs6902389:rs35037868:rs200993:rs201123382:rs3118361;rs35037868:rs35037868;rs9380069:rs7766356:rs3118361;rs9380069;rs7775835:rs967005;rs201123382:rs967005:rs9380069;rs967005:rs35051649;rs7766356:rs6902389:rs3118361;rs9380069:rs35051649:rs2394120:rs1233587;rs35051649;rs2394120:rs1233587;rs2394120:rs3118361;rs1233396;rs7775835:rs35051649;rs1233608:rs3118361;rs7775835:rs3118361;rs1233396:rs3118361:rs3116836;rs3132379	6	1
RLIC_MD	ENSG00000233224	HIST1H2AM	6	27860477	27860963	-1	protein_coding	8336	HIST1H2AM	0.000856482	-0.225135	9	10.73	0	NA	NA	NA	NA	Yes	Adult_Cortex:Fetal_Cortex	6.76871e-14	rs35037868;rs201123382;rs7766356;rs13198474;rs16891334:rs16891334:rs2066295:rs16891481:rs806977:rs13198474;rs6902389:rs806977;rs9366649:rs9366649:rs9379899:rs35037868;rs6902389:rs35037868:rs200993:rs201123382:rs3118361;rs35037868:rs35037868;rs9380069:rs7766356:rs3118361;rs9380069;rs7775835:rs967005;rs201123382:rs967005:rs9380069;rs967005:rs35051649;rs7766356:rs6902389:rs3118361;rs9380069:rs35051649:rs2394120:rs1233587;rs35051649;rs2394120:rs1233587;rs2394120:rs3118361;rs1233396;rs7775835:rs35051649;rs1233608:rs3118361;rs7775835:rs3118361;rs1233396:rs3118361:rs3116836;rs3132379	6	1
RLIC_MD	ENSG00000196331	HIST1H2BO	6	27861203	27861669	1	protein_coding	8348	HIST1H2BO	3.07278e-05	-0.223063	8	6.707	0	NA	NA	NA	NA	Yes	Adult_Cortex:Fetal_Cortex	6.76871e-14	rs35037868;rs201123382;rs7766356;rs13198474;rs16891334:rs16891334:rs2066295:rs16891481:rs806977:rs13198474;rs6902389:rs806977;rs9366649:rs9366649:rs9379899:rs35037868;rs6902389:rs35037868:rs200993:rs201123382:rs3118361;rs35037868:rs35037868;rs9380069:rs7766356:rs3118361;rs9380069;rs7775835:rs967005;rs201123382:rs967005:rs9380069;rs967005:rs35051649;rs7766356:rs6902389:rs3118361;rs9380069:rs35051649:rs2394120:rs1233587;rs35051649;rs2394120:rs1233587;rs2394120:rs3118361;rs1233396;rs7775835:rs35051649;rs1233608:rs3118361;rs7775835:rs3118361;rs1233396:rs3118361:rs3116836;rs3132379	6	1
RLIC_MD	ENSG00000196812	ZSCAN16	6	28092338	28097860	1	protein_coding	80345	ZSCAN16	2.67303e-06	0.184187	52	10.5	356	6.23244e-13	1.90965e-10	PsychENCODE_eQTLs:CMC_SVA_cis:CMC_NoSVA_cis:GTEx/v8/Brain_Cortex:GTEx/v8/Brain_Hippocampus	+	Yes	Adult_Cortex:Fetal_Cortex	4.60065e-13	rs201123382;rs35037868;rs9380069;rs3118361;rs7766356;rs967005;rs35051649;rs2394120;rs1233587;rs7775835;rs3132379;rs3116836;rs16891334:rs13198474;rs16891334:rs806977:rs806977;rs9366649:rs13198474;rs6902389:rs16891481:rs9366649:rs9379899:rs35037868:rs201123382:rs3118361;rs35037868:rs35037868;rs9380069:rs3118361;rs7775835:rs967005;rs201123382:rs967005:rs9380069;rs967005:rs3118361;rs9380069:rs7766356:rs35051649;rs7766356:rs3118361;rs1233396;rs7775835:rs3116836;rs3132379:rs3118361	6	1
RLIC_MD	ENSG00000198315	ZKSCAN8	6	28109688	28127250	1	protein_coding	7745	ZKSCAN8	0.000231595	-0.142528	79	13.42	900	9.01976e-21	5.25785e-18	PsychENCODE_eQTLs:CMC_SVA_cis:CMC_NoSVA_cis:BRAINEAC/CRBL:BRAINEAC/WHMT:GTEx/v8/Brain_Anterior_cingulate_cortex_BA24:GTEx/v8/Brain_Caudate_basal_ganglia:GTEx/v8/Brain_Cerebellar_Hemisphere:GTEx/v8/Brain_Cerebellum:GTEx/v8/Brain_Cortex:GTEx/v8/Brain_Frontal_Cortex_BA9:GTEx/v8/Brain_Hippocampus:GTEx/v8/Brain_Nucleus_accumbens_basal_ganglia:GTEx/v8/Brain_Putamen_basal_ganglia:GTEx/v8/Brain_Substantia_nigra	+	Yes	Adult_Cortex:Fetal_Cortex	5.86652e-14	rs201123382;rs35037868;rs9380069;rs3118361;rs7775835;rs967005;rs6902389;rs200993;rs35051649;rs2394120;rs1233587;rs1233396;rs3132379;rs3116836;rs7766356;rs1233608;rs201123382:rs3118361;rs35037868:rs35037868;rs9380069:rs7766356:rs3118361;rs7775835:rs967005;rs201123382:rs967005:rs9380069;rs967005:rs3118361;rs9380069:rs16891481:rs9379899:rs35037868;rs6902389:rs35037868:rs35051649;rs7766356:rs35051649	6	1
RLIC_MD	ENSG00000137185	ZSCAN9	6	28192664	28201260	1	protein_coding	7746	ZSCAN9	4.10249e-08	0.461166	27	7.889	708	9.24983e-09	3.38722e-05	PsychENCODE_eQTLs:CMC_SVA_cis:CMC_NoSVA_cis:GTEx/v8/Brain_Cerebellar_Hemisphere:GTEx/v8/Brain_Cerebellum:GTEx/v8/Brain_Cortex:GTEx/v8/Brain_Hippocampus	-	Yes	Adult_Cortex:Fetal_Cortex	5.86652e-14	rs9380069;rs3118361;rs35037868;rs7775835;rs967005;rs201123382;rs6902389;rs1233396;rs1233587;rs3116836;rs3132379;rs200993;rs35037868:rs201123382:rs3118361;rs35037868:rs35037868;rs9380069:rs7766356:rs9380069;rs967005:rs3118361;rs7775835:rs3118361;rs9380069:rs3118361;rs7775835:rs35037868;rs7775835:rs3116836;rs3132379:rs3118361:rs806977;rs9366649:rs9366649:rs9379899:rs35037868;rs6902389:rs200993:rs967005:rs35051649;rs7766356	6	1
RLIC_MD	ENSG00000187626	ZKSCAN4	6	28212401	28227011	-1	protein_coding	387032	ZKSCAN4	6.74288e-05	0.661631	30	22.3	0	NA	NA	NA	NA	Yes	Adult_Cortex:Fetal_Cortex	1.49893e-12	rs3118361;rs35037868;rs9380069;rs7775835;rs967005;rs35037868:rs201123382:rs3118361;rs35037868:rs35037868;rs9380069:rs7766356:rs3118361;rs7775835:rs967005;rs201123382:rs967005:rs9380069;rs967005:rs3118361;rs9380069:rs35051649;rs7766356	6	1
RLIC_MD	ENSG00000189134	NKAPL	6	28227098	28228736	1	protein_coding	222698	NKAPL	0.000165621	0.0513426	15	22.3	10	0.000202896	0.0155074	PsychENCODE_eQTLs	+	Yes	Adult_Cortex:Fetal_Cortex	1.49893e-12	rs9380069;rs967005;rs3118361;rs35037868;rs7775835;rs201123382;rs7766356;rs35037868:rs201123382:rs3118361;rs35037868:rs35037868;rs9380069:rs7766356:rs3118361;rs7775835:rs967005;rs201123382:rs967005:rs9380069;rs967005:rs3118361;rs9380069:rs35051649	6	1
RLIC_MD	ENSG00000224586	GPX5	6	28493702	28502729	1	protein_coding	2880	GPX5	0.00888468	0.354876	1	9.416	0	NA	NA	NA	NA	Yes	Fetal_Cortex	2.24197e-09	rs7766356;rs35051649;rs7766356:rs7766356	6	1
RLIC_MD	ENSG00000213886	UBD	6	29523292	29527702	-1	protein_coding	10537	UBD	0.0798958	0.401531	5	14.02	0	NA	NA	NA	NA	Yes	Adult_Cortex	1.3623e-13	rs3118361;rs1233396	6	1
RLIC_MD	ENSG00000204657	OR2H2	6	29555683	29556745	1	protein_coding	7932	OR2H2	0.0899459	0.696836	4	3.904	0	NA	NA	NA	NA	Yes	Adult_Cortex	2.79026e-13	rs1233396;rs3118361;rs2394120:rs1233587;rs35051649;rs2394120:rs3118361:rs3118361;rs7775835:rs3116836;rs3132379:rs3118361	6	1
RLIC_MD	ENSG00000240230	COX19	7	938415	1015235	-1	protein_coding	90639	COX19	0.000108651	1.39868	0	0	0	NA	NA	NA	NA	Yes	Adult_Cortex	2.0581e-10	rs112008509;rs62433328;rs62430338:rs9692245	8	1
RLIC_MD	ENSG00000166272	WBP1L	10	104503727	104576021	1	protein_coding	54838	WBP1L	0.909387	0.61464	0	0	0	NA	NA	NA	NA	Yes	Fetal_Cortex	1.52162e-08	rs10883894	11	1
RLIC_MD	ENSG00000156374	PCGF6	10	105062553	105110891	-1	protein_coding	84108	PCGF6	0.000251716	-0.491785	0	0	0	NA	NA	NA	NA	Yes	Adult_Cortex	5.60061e-06	rs56212516	11	1
RLIC_MD	ENSG00000173915	USMG5	10	105148798	105156223	-1	protein_coding	84833	USMG5	0.243352	-0.219458	0	0	19	NA	0.009	CMC_SVA_cis	+	Yes	Adult_Cortex:Fetal_Cortex	5.66019e-13	rs10883894;rs56212516:rs10883894:rs61151381;rs56212516:rs371240513	11	1
RLIC_MD	ENSG00000148843	PDCD11	10	105156405	105206049	1	protein_coding	22984	PDCD11	0.468449	-0.805378	0	0	0	NA	NA	NA	NA	Yes	Adult_Cortex:Fetal_Cortex	5.66019e-13	rs56212516:rs10883894:rs61151381;rs56212516:rs371240513	11	1
RLIC_MD	ENSG00000138172	CALHM2	10	105206543	105212660	-1	protein_coding	51063	CALHM2	5.29268e-07	-0.689941	0	0	0	NA	NA	NA	NA	Yes	Adult_Cortex:Fetal_Cortex	5.66019e-13	rs56212516:rs61151381;rs56212516:rs10883894:rs10883908:rs371240513	11	1
RLIC_MD	ENSG00000185933	CALHM1	10	105213144	105218645	-1	protein_coding	255022	CALHM1	9.35702e-05	0.209561	1	6.162	1	0.000825516	0.0496257	PsychENCODE_eQTLs	+	Yes	Adult_Cortex:Fetal_Cortex	5.66019e-13	rs56212516;rs61151381;rs56212516:rs61151381;rs56212516:rs10883894:rs10883908:rs371240513	11	1
RLIC_MD	ENSG00000107954	NEURL1	10	105253736	105352309	1	protein_coding	9148	NEURL1	0.53757	0.420609	18	16.35	1	9.84495e-05	0.010248	GTEx/v8/Brain_Cerebellar_Hemisphere	-	Yes	Adult_Cortex:Fetal_Cortex	1.52162e-08	rs56212516;rs61151381;rs10883894;rs56212516:rs10883894:rs61151381	11	1
RLIC_MD	ENSG00000107960	OBFC1	10	105642300	105677963	-1	protein_coding	79991	OBFC1	1.3253e-05	NA	28	15.65	5	4.18873e-10	9.34886e-08	PsychENCODE_eQTLs:CMC_SVA_cis:BRAINEAC/CRBL	+	Yes	Adult_Cortex:Fetal_Cortex	5.66019e-13	rs371240513;rs4917404;rs10883894:rs61151381;rs56212516:rs10883908:rs371240513	11	1
RLIC_MD	ENSG00000065613	SLK	10	105726959	105788991	1	protein_coding	9748	SLK	0.428398	-0.261974	0	0	1	6.71628e-06	0.000157734	GTEx/v8/Brain_Cerebellum	+	Yes	Adult_Cortex:Fetal_Cortex:Hippocampus	5.66019e-13	rs4917404;rs371240513	11	1
RLIC_MD	ENSG00000065618	COL17A1	10	105791044	105845760	-1	protein_coding	1308	COL17A1	5.82447e-11	-0.457013	0	0	0	NA	NA	NA	NA	Yes	Hippocampus	5.66019e-13	rs371240513	11	1
RLIC_MD	ENSG00000156384	SFR1	10	105881816	105886143	1	protein_coding	119392	SFR1	0.000222755	0.0546284	0	0	0	NA	NA	NA	NA	Yes	Adult_Cortex:Fetal_Cortex:Dorsolateral_Prefrontal_Cortex:Hippocampus	5.66019e-13	rs10883894:rs61151381;rs56212516:rs10883908:rs371240513	11	1
RLIC_MD	ENSG00000197748	WDR96	10	105889646	105992120	-1	protein_coding	80217	WDR96	1.11043e-14	-0.15501	0	0	0	NA	NA	NA	NA	Yes	Fetal_Cortex	5.66019e-13	rs371240513	11	1
RLIC_MD	ENSG00000148834	GSTO1	10	105995114	106027217	1	protein_coding	9446	GSTO1	0.0150378	0.556924	0	0	1	9.01296e-05	0.00769225	PsychENCODE_eQTLs	+	Yes	Fetal_Cortex	5.66019e-13	rs371240513	11	1
RLIC_MD	ENSG00000065621	GSTO2	10	106028631	106064703	1	protein_coding	119391	GSTO2	1.66971e-07	0.0298912	0	0	42	3.11993e-06	0.000379823	PsychENCODE_eQTLs:CMC_SVA_cis	-	Yes	Adult_Cortex:Fetal_Cortex:Dorsolateral_Prefrontal_Cortex:Hippocampus	5.66019e-13	rs56212516;rs61151381;rs10883908;rs371240513;rs10883894:rs371240513:rs61151381;rs56212516:rs10883908	11	1
RLIC_MD	ENSG00000085117	CD82	11	44585977	44641913	1	protein_coding	3732	CD82	0.00496183	1.05957	7	11.04	6	1.62355e-33	1.88577e-30	PsychENCODE_eQTLs:CMC_SVA_cis:CMC_NoSVA_cis:GTEx/v8/Brain_Caudate_basal_ganglia:GTEx/v8/Brain_Frontal_Cortex_BA9:GTEx/v8/Brain_Hippocampus:GTEx/v8/Brain_Nucleus_accumbens_basal_ganglia:GTEx/v8/Brain_Putamen_basal_ganglia	+	Yes	Adult_Cortex:Fetal_Cortex	1.55681e-10	rs7935166	13	1
RLIC_MD	ENSG00000157570	TSPAN18	11	44748015	44953972	1	protein_coding	90139	TSPAN18	0.16186	2.12296	0	0	0	NA	NA	NA	NA	Yes	Adult_Cortex:Fetal_Cortex	1.55681e-10	rs7935166	13	1
RLIC_MD	ENSG00000019485	PRDM11	11	45115564	45247734	1	protein_coding	56981	PRDM11	0.942264	NA	0	0	0	NA	NA	NA	NA	Yes	Adult_Cortex:Fetal_Cortex	1.55681e-10	rs7935166	13	1
RLIC_MD	ENSG00000091947	TMEM101	17	42088556	42101314	-1	protein_coding	84336	TMEM101	0.161636	-0.333977	0	0	0	NA	NA	NA	NA	Yes	Fetal_Cortex	8.89953e-09	rs8082632:rs78508209	16	1
RLIC_MD	ENSG00000108312	UBTF	17	42282401	42298994	-1	protein_coding	7343	UBTF	0.999998	-0.502118	0	0	0	NA	NA	NA	NA	Yes	Adult_Cortex:Fetal_Cortex	9.56982e-17	rs8082632:rs78508209:rs1443462:rs17683692;rs7218001;rs17544947;rs17629022:rs72826885:rs17544947	16	1
RLIC_MD	ENSG00000108309	RUNDC3A	17	42385781	42396039	1	protein_coding	10900	RUNDC3A	0.960334	NA	0	0	0	NA	NA	NA	NA	Yes	Adult_Cortex:Fetal_Cortex	9.56982e-17	rs78508209:rs8082632:rs1443462:rs17683692;rs7218001;rs17544947;rs17629022:rs72826885:rs17544947	16	1
RLIC_MD	ENSG00000013306	SLC25A39	17	42396993	42402238	-1	protein_coding	51629	SLC25A39	0.000102385	NA	0	0	0	NA	NA	NA	NA	Yes	Adult_Cortex:Fetal_Cortex	2.21454e-17	rs8082632:rs78508209:rs17683692;rs7218001:rs1443462:rs17683692;rs7218001;rs17629022:rs17683692;rs17544947;rs17629022:rs72826885:rs17544947	16	1
RLIC_MD	ENSG00000161682	FAM171A2	17	42430583	42441243	-1	protein_coding	284069	FAM171A2	NA	NA	0	0	0	NA	NA	NA	NA	Yes	Adult_Cortex:Fetal_Cortex	9.56982e-17	rs8082632:rs78508209:rs1443462:rs17683692;rs7218001;rs17544947;rs17629022:rs72826885:rs17544947	16	1
RLIC_MD	ENSG00000180329	CCDC43	17	42750437	42767147	-1	protein_coding	124808	CCDC43	0.000257178	-0.924708	10	9.756	0	NA	NA	NA	NA	Yes	Adult_Cortex:Fetal_Cortex	2.21454e-17	rs78508209;rs8082632;rs78508209:rs8082632:rs17683692;rs7218001:rs1443462:rs17683692;rs7218001;rs17629022:rs7218001;rs79553250:rs17683692;rs79553250:rs8082621:rs17683692;rs17544947;rs17629022:rs72826885:rs17544947:rs79553250	16	1
RLIC_MD	ENSG00000073670	ADAM11	17	42836399	42859214	1	protein_coding	4185	ADAM11	0.0247364	0.499905	15	16.73	65	1.36105e-06	0.00453981	PsychENCODE_eQTLs:CMC_SVA_cis:GTEx/v8/Brain_Caudate_basal_ganglia:GTEx/v8/Brain_Cerebellar_Hemisphere:GTEx/v8/Brain_Cerebellum:GTEx/v8/Brain_Hypothalamus	+	Yes	Adult_Cortex	2.21454e-17	rs78508209;rs17683692;rs1443462;rs8082632;rs72826885;rs17629022;rs8082632:rs78508209:rs1443462:rs17683692;rs7218001;rs17544947;rs17629022:rs17683692;rs7218001:rs17683692;rs17629022:rs7218001;rs79553250:rs17683692;rs79553250:rs79553250	16	1
RLIC_MD	ENSG00000182963	GJC1	17	42875816	42908184	-1	protein_coding	10052	GJC1	0.944105	-2.78299	37	11.96	226	1.03867e-21	3.45154e-16	PsychENCODE_eQTLs:CMC_SVA_cis:CMC_NoSVA_cis:BRAINEAC/SNIG:GTEx/v8/Brain_Cerebellar_Hemisphere:GTEx/v8/Brain_Cerebellum	+	Yes	Fetal_Cortex	1.27597e-17	rs17683692;rs72826885;rs1443462;rs17544947;rs7218001;rs17629022;rs77665779;rs8082632;rs79553250;rs28485918;rs78508209;rs8082621;rs1443462:rs17683692;rs17629022:rs72826885:rs17544947:rs17683692;rs7218001:rs17683692	16	1
RLIC_MD	ENSG00000131097	HIGD1B	17	42923721	42927848	1	protein_coding	51751	HIGD1B	0.00234558	-0.344883	26	14.49	18	4.22079e-06	0.000499756	PsychENCODE_eQTLs:CMC_SVA_cis	-	Yes	Fetal_Cortex	1.45691e-17	rs1443462;rs17544947;rs17683692;rs7218001;rs17629022;rs72826885;rs28485918;rs77665779;rs8082621:rs8082632:rs78508209:rs17683692:rs72826885:rs1443462:rs17683692;rs17544947:rs17683692;rs17629022:rs77665779:rs17683692;rs7218001:rs17683692;rs17629022:rs17629022:rs17683692;rs79553250:rs28485918:rs7218001:rs7218001;rs79553250:rs79553250	16	1
RLIC_MD	ENSG00000108883	EFTUD2	17	42927311	42977030	-1	protein_coding	9343	EFTUD2	0.999991	0.211209	54	14.49	66	3.85344e-07	0.00105264	GTEx/v8/Brain_Cerebellar_Hemisphere:GTEx/v8/Brain_Cerebellum	-	Yes	Adult_Cortex:Fetal_Cortex	1.40133e-17	rs1443462;rs17544947;rs17683692;rs7218001;rs17629022;rs72826885;rs8082632;rs8082632:rs78508209:rs1443462:rs17683692;rs17629022:rs17683692;rs7218001:rs77665779:rs17629022:rs17683692;rs79553250:rs28485918:rs7218001:rs7218001;rs79553250:rs79553250:rs17683692;rs17544947:rs17683692:rs72826885:rs17544947	16	1
RLIC_MD	ENSG00000167131	CCDC103	17	42976510	42982758	1	protein_coding	388389	CCDC103	0.00218552	3.73457e-05	20	14.74	98	2.28218e-26	1.86795e-23	PsychENCODE_eQTLs:BRAINEAC/TCTX	-	Yes	Adult_Cortex:Fetal_Cortex	1.40133e-17	rs17683692;rs7218001;rs1443462;rs17629022;rs77665779;rs79553250;rs8082632;rs17544947;rs72826885;rs8082632:rs78508209:rs1443462:rs17683692;rs17629022:rs17683692;rs7218001:rs77665779:rs17629022:rs17683692;rs79553250:rs28485918:rs7218001:rs7218001;rs79553250:rs79553250:rs17683692;rs17544947:rs17683692:rs72826885:rs17544947	16	1
RLIC_MD	ENSG00000214447	FAM187A	17	42977135	42982758	1	protein_coding	100528020	FAM187A	NA	NA	20	14.74	47	2.30927e-16	9.61826e-14	PsychENCODE_eQTLs	-	Yes	Adult_Cortex:Fetal_Cortex	1.40133e-17	rs17683692;rs7218001;rs1443462;rs17629022;rs77665779;rs79553250;rs8082632;rs72826885;rs8082632:rs78508209:rs1443462:rs17683692;rs17544947;rs17629022:rs17683692;rs7218001:rs77665779:rs17629022:rs17683692;rs79553250:rs28485918:rs7218001:rs7218001;rs79553250:rs79553250:rs17683692;rs17544947:rs17683692:rs72826885:rs17544947	16	1
RLIC_MD	ENSG00000131095	GFAP	17	42982376	42994305	-1	protein_coding	2670	GFAP	2.22937e-05	-0.265503	30	14.74	15	NA	0.049	CMC_NoSVA_cis	-	Yes	Adult_Cortex:Fetal_Cortex	1.40133e-17	rs17683692;rs7218001;rs1443462;rs17629022;rs77665779;rs79553250;rs28485918;rs72826885;rs8082621;rs7218001:rs1443462:rs17683692;rs17629022:rs7218001;rs79553250:rs17683692;rs79553250:rs79553250:rs17683692;rs17544947;rs17629022:rs72826885:rs17544947	16	1
RLIC_MD	ENSG00000168517	HEXIM2	17	43238067	43247407	1	protein_coding	124790	HEXIM2	0.368237	-0.798107	0	0	0	NA	NA	NA	NA	Yes	Adult_Cortex:Fetal_Cortex	1.45691e-17	rs8082632:rs78508209:rs17683692;rs7218001:rs1443462:rs17683692;rs7218001;rs17629022:rs77665779:rs17629022:rs17683692;rs79553250:rs28485918:rs7218001:rs7218001;rs79553250:rs79553250:rs17683692:rs17683692;rs17544947;rs17629022:rs72826885:rs17544947	16	1
RLIC_MD	ENSG00000100296	THOC5	22	29901868	29951205	-1	protein_coding	8563	THOC5	0.000462815	1.61267	0	0	0	NA	NA	NA	NA	Yes	Adult_Cortex	1.70716e-10	rs1476659	17	1
RLIC_MD	ENSG00000099992	TBC1D10A	22	30687979	30723035	-1	protein_coding	83874	TBC1D10A	0.975495	NA	4	15.03	0	NA	NA	NA	NA	Yes	Adult_Cortex:Fetal_Cortex	6.39592e-11	rs1476659;rs1476659:rs79247733:rs4820864	17	1
RLIC_MD	ENSG00000249590	RP4-539M6.19	22	30805244	30824977	1	protein_coding	NA	NA	NA	NA	2	7.678	0	NA	NA	NA	NA	Yes	Adult_Cortex:Dorsolateral_Prefrontal_Cortex	1.05513e-11	rs1476659;rs79247733;rs1476659:rs59731356:rs79247733	17	1
RLIC_MD	ENSG00000268538	KIAA1658	22	30814212	30814469	-1	protein_coding	NA	NA	NA	NA	1	7.678	0	NA	NA	NA	NA	Yes	Adult_Cortex:Fetal_Cortex:Dorsolateral_Prefrontal_Cortex	1.05513e-11	rs79247733;rs1476659:rs59731356:rs79247733	17	1
RLIC_MD	ENSG00000167065	DUSP18	22	31048038	31063877	-1	protein_coding	150290	DUSP18	0.0618037	0.905276	0	0	0	NA	NA	NA	NA	Yes	Adult_Cortex	1.70716e-10	rs1476659	17	1
RLIC_MD	ENSG00000184792	OSBP2	22	31089769	31303811	1	protein_coding	23762	OSBP2	0.0361487	0.0654215	0	0	0	NA	NA	NA	NA	Yes	Adult_Cortex	1.70716e-10	rs1476659	17	1
RLIC_MD	ENSG00000198832	SELM	22	31500758	31516055	-1	protein_coding	140606	SELENOM	6.37196e-07	NA	0	0	0	NA	NA	NA	NA	Yes	Adult_Cortex:Fetal_Cortex	1.70716e-10	rs1476659	17	1
RLIC_MD	ENSG00000185133	INPP5J	22	31518717	31530682	1	protein_coding	27124	INPP5J	6.43096e-12	-0.117428	0	0	0	NA	NA	NA	NA	Yes	Adult_Cortex:Fetal_Cortex	1.70716e-10	rs1476659	17	1
RLIC_MD	ENSG00000185721	DRG1	22	31795509	31924726	1	protein_coding	4733	DRG1	0.953444	-0.0890862	0	0	1	NA	0.049	CMC_NoSVA_cis	-	Yes	Adult_Cortex	1.70716e-10	rs4820864;rs1476659	17	1
GCC_FA	ENSG00000174695	TMEM167A	5	82348665	82373682	-1	protein_coding	153339	TMEM167A	0.388458	1.10186	0	0	0	NA	NA	NA	NA	Yes	Fetal_Cortex	1.00044e-05	rs4470745	5	1
GCC_FA	ENSG00000152422	XRCC4	5	82373317	82649606	1	protein_coding	7518	XRCC4	0.00125064	-0.286158	0	0	0	NA	NA	NA	NA	Yes	Fetal_Cortex	1.00044e-05	rs4470745	5	1
GCC_FA	ENSG00000158458	NRG2	5	139226364	139422884	-1	protein_coding	9542	NRG2	0.995154	-0.430874	0	0	0	NA	NA	NA	NA	Yes	Adult_Cortex	1.56641e-13	rs4150197;rs12517200	6	1
GCC_FA	ENSG00000113068	PFDN1	5	139624624	139682706	-1	protein_coding	5201	PFDN1	0.805475	0.153288	0	0	0	NA	NA	NA	NA	Yes	Adult_Cortex:Fetal_Cortex	2.04403e-19	rs4150197:rs4150197;rs6872579:rs4150196:rs4150197;rs12517200:rs6872579:rs35983033	6	1
GCC_FA	ENSG00000113070	HBEGF	5	139712428	139726216	-1	protein_coding	1839	HBEGF	0.830814	0.319757	17	15.62	35	5.36248e-12	1.49316e-09	PsychENCODE_eQTLs:CMC_SVA_cis	-	Yes	Hippocampus	2.04403e-19	rs4150197;rs6872579;rs4150196;rs12517200;rs76148587;rs4150196:rs4150197;rs12517200:rs6872579	6	1
GCC_FA	ENSG00000113073	SLC4A9	5	139739787	139754728	1	protein_coding	83697	SLC4A9	5.6907e-18	0.0679009	8	12.21	0	NA	NA	NA	NA	Yes	Adult_Cortex:Fetal_Cortex:Hippocampus	1.56641e-13	rs4150197;rs12517200;rs4150196;rs12517200:rs6872579:rs4150196:rs6872579;rs76148587	6	1
GCC_FA	ENSG00000131503	ANKHD1	5	139781399	139929163	1	protein_coding	54882	ANKHD1	1	-0.720499	63	33	0	NA	NA	NA	NA	Yes	Fetal_Cortex	1.56641e-13	rs4150197;rs12517200;rs6872579;rs4150196;rs76148587	6	1
GCC_FA	ENSG00000254996	ANKHD1-EIF4EBP3	5	139781493	139929154	1	protein_coding	404734	ANKHD1-EIF4EBP3	1	-0.658995	63	33	95	NA	0.009	CMC_SVA_cis	-	Yes	Fetal_Cortex	2.04403e-19	rs4150197;rs12517200;rs6872579;rs4150196;rs76148587	6	1
GCC_FA	ENSG00000213523	SRA1	5	139916925	139937895	-1	protein_coding	10011	SRA1	5.00128e-06	-0.871643	21	33	135	1.4766e-28	1.35097e-25	PsychENCODE_eQTLs:CMC_SVA_cis:CMC_NoSVA_cis:GTEx/v8/Brain_Amygdala:GTEx/v8/Brain_Anterior_cingulate_cortex_BA24:GTEx/v8/Brain_Caudate_basal_ganglia:GTEx/v8/Brain_Cerebellar_Hemisphere:GTEx/v8/Brain_Cerebellum:GTEx/v8/Brain_Cortex:GTEx/v8/Brain_Frontal_Cortex_BA9:GTEx/v8/Brain_Hippocampus:GTEx/v8/Brain_Hypothalamus:GTEx/v8/Brain_Nucleus_accumbens_basal_ganglia:GTEx/v8/Brain_Putamen_basal_ganglia:GTEx/v8/Brain_Spinal_cord_cervical_c-1:GTEx/v8/Brain_Substantia_nigra	-	Yes	Adult_Cortex:Fetal_Cortex:Hippocampus	2.04403e-19	rs4150196;rs4150197;rs12517200;rs6872579;rs76148587;rs35983033:rs4150197:rs4150197;rs6872579:rs4150196:rs4150197	6	1
GCC_FA	ENSG00000243056	EIF4EBP3	5	139927251	139929163	1	protein_coding	8637	EIF4EBP3	0.054243	-0.32606	15	33	87	1.66821e-07	3.53965e-05	PsychENCODE_eQTLs:GTEx/v8/Brain_Caudate_basal_ganglia:GTEx/v8/Brain_Cortex:GTEx/v8/Brain_Frontal_Cortex_BA9:GTEx/v8/Brain_Nucleus_accumbens_basal_ganglia	+	Yes	Adult_Cortex:Fetal_Cortex:Hippocampus	2.04403e-19	rs4150196;rs4150197;rs12517200;rs6872579;rs76148587;rs35983033;rs12517200:rs35983033:rs6872579:rs4150196:rs4150197:rs4150197	6	1
GCC_FA	ENSG00000176087	SLC35A4	5	139944041	139948688	1	protein_coding	113829	SLC35A4	0.000744269	-0.475951	13	15.89	0	NA	NA	NA	NA	Yes	Adult_Cortex:Fetal_Cortex:Hippocampus	2.04403e-19	rs4150197;rs12517200;rs4150196;rs6872579;rs76148587;rs12517200:rs4150196:rs6872579:rs6872579;rs76148587:rs12517200:rs35983033:rs76148587:rs4150197:rs4150197	6	1
GCC_FA	ENSG00000131495	NDUFA2	5	140018325	140027370	-1	protein_coding	4695	NDUFA2	0.339537	-0.162257	12	8.737	37	5.76702e-07	8.07289e-05	PsychENCODE_eQTLs:CMC_SVA_cis	-	Yes	Adult_Cortex:Fetal_Cortex	2.99447e-14	rs12517200;rs76148587;rs4150196;rs35983033;rs4150197;rs12517200:rs6872579:rs4150196:rs6872579;rs76148587:rs35983033:rs12517200:rs76148587	6	1
GCC_FA	ENSG00000113141	IK	5	140026643	140042064	1	protein_coding	3550	IK	3.47058e-06	0.686068	4	24.5	80	1.67852e-09	3.46779e-07	PsychENCODE_eQTLs:CMC_SVA_cis	+	Yes	Adult_Cortex:Fetal_Cortex	2.99447e-14	rs76148587;rs12517200;rs35983033;rs4150196;rs4150197;rs6872579;rs12517200:rs6872579:rs4150196:rs6872579;rs76148587:rs35983033:rs12517200:rs76148587	6	1
GCC_FA	ENSG00000120314	WDR55	5	140044261	140053709	1	protein_coding	54853	WDR55	1.48299e-06	-1.03752	1	24.5	120	5.10597e-07	8.26197e-07	PsychENCODE_eQTLs:CMC_SVA_cis:CMC_NoSVA_cis:GTEx/v8/Brain_Cerebellar_Hemisphere:GTEx/v8/Brain_Cerebellum:GTEx/v8/Brain_Cortex:GTEx/v8/Brain_Frontal_Cortex_BA9:GTEx/v8/Brain_Hypothalamus:GTEx/v8/Brain_Nucleus_accumbens_basal_ganglia	+	Yes	Adult_Cortex:Fetal_Cortex	2.99447e-14	rs35983033;rs4150197;rs12517200;rs76148587;rs4150196;rs12517200:rs6872579:rs4150196:rs6872579;rs76148587:rs35983033	6	1
GCC_FA	ENSG00000256453	DND1	5	140050379	140053171	-1	protein_coding	373863	DND1	0.709666	-0.434619	1	24.5	0	NA	NA	NA	NA	Yes	Adult_Cortex:Fetal_Cortex	3.91821e-14	rs35983033;rs4150196:rs6872579;rs76148587:rs4150197;rs12517200:rs35983033:rs6872579:rs12517200:rs76148587	6	1
GCC_FA	ENSG00000170445	HARS	5	140052758	140071609	-1	protein_coding	3035	HARS	0.000736051	-1.34214	2	24.5	0	NA	NA	NA	NA	Yes	Adult_Cortex:Fetal_Cortex	1.56641e-13	rs35983033;rs4150196:rs4150197;rs12517200:rs6872579;rs76148587:rs35983033:rs6872579	6	1
GCC_FA	ENSG00000112855	HARS2	5	140071011	140078889	1	protein_coding	23438	HARS2	8.12768e-05	-0.908738	2	13.9	14	1.00514e-05	0.00109635	PsychENCODE_eQTLs	+	Yes	Adult_Cortex:Fetal_Cortex	3.91821e-14	rs35983033;rs12517200;rs4150196:rs4150197;rs12517200:rs6872579;rs76148587:rs35983033:rs6872579	6	1
GCC_FA	ENSG00000146007	ZMAT2	5	140078265	140086248	1	protein_coding	153527	ZMAT2	0.971434	-0.225028	2	13.9	59	1.02487e-09	2.17821e-07	PsychENCODE_eQTLs:CMC_SVA_cis:GTEx/v8/Brain_Anterior_cingulate_cortex_BA24:GTEx/v8/Brain_Cerebellum:GTEx/v8/Brain_Hippocampus	+	Yes	Adult_Cortex:Fetal_Cortex	2.99447e-14	rs35983033;rs4150196;rs12517200;rs4150196:rs4150197;rs12517200:rs6872579;rs76148587:rs35983033:rs6872579	6	1
GCC_FA	ENSG00000178913	TAF7	5	140698057	140700330	-1	protein_coding	6879	TAF7	0.736629	0.136273	0	0	0	NA	NA	NA	NA	Yes	Adult_Cortex:Fetal_Cortex	3.82653e-08	rs35983033	6	1
GCC_FA	ENSG00000253873	PCDHGA11	5	140800762	140891835	1	protein_coding	56105	PCDHGA11	4.54528e-05	-0.1015	0	0	0	NA	NA	NA	NA	Yes	Fetal_Cortex	6.7594e-08	rs35983033	6	1
GCC_FA	ENSG00000253159	PCDHGA12	5	140810185	140892546	1	protein_coding	26025	PCDHGA12	0.000727679	-1.11622	0	0	0	NA	NA	NA	NA	Yes	Fetal_Cortex	6.7594e-08	rs35983033	6	1
GCC_FA	ENSG00000242419	PCDHGC4	5	140864741	140892546	1	protein_coding	56098	PCDHGC4	0.93615	-1.15033	0	0	0	NA	NA	NA	NA	Yes	Adult_Cortex:Fetal_Cortex	1.56641e-13	rs4150197;rs12517200:rs35983033	6	1
GCC_FA	ENSG00000240764	PCDHGC5	5	140868808	140892546	1	protein_coding	56097	PCDHGC5	2.85044e-05	-0.96252	0	0	0	NA	NA	NA	NA	Yes	Adult_Cortex:Fetal_Cortex	1.56641e-13	rs4150197;rs12517200:rs35983033	6	1
GCC_FA	ENSG00000146038	DCDC2	6	24171984	24358280	-1	protein_coding	51473	DCDC2	1.04849e-05	2.52398	0	0	0	NA	NA	NA	NA	Yes	Fetal_Cortex	2.14744e-11	rs17598658;rs972087;rs35484309:rs35484309	7	1
GCC_FA	ENSG00000146049	KAAG1	6	24357131	24358512	1	protein_coding	353219	KAAG1	0.0191912	-0.0397196	0	0	0	NA	NA	NA	NA	Yes	Fetal_Cortex	2.14744e-11	rs17598658;rs972087;rs35484309:rs35484309	7	1
GCC_FA	ENSG00000112308	C6orf62	6	24705089	24721064	-1	protein_coding	81688	C6orf62	0.946557	-0.70031	0	0	1	0.000522948	0.0342844	PsychENCODE_eQTLs	-	Yes	Adult_Cortex:Fetal_Cortex	2.14744e-11	rs4712936;rs17598658;rs972087;rs35484309:rs972087;rs35484309:rs35484309	7	1
GCC_FA	ENSG00000112312	GMNN	6	24775159	24786327	1	protein_coding	51053	GMNN	0.607454	0.172626	0	0	0	NA	NA	NA	NA	Yes	Adult_Cortex:Fetal_Cortex	2.14744e-11	rs17598658;rs972087;rs35484309:rs35484309	7	1
GCC_FA	ENSG00000079691	LRRC16A	6	25279306	25620758	1	protein_coding	55604	LRRC16A	0.502319	0.400707	18	15.12	0	NA	NA	NA	NA	Yes	Fetal_Cortex	2.14744e-11	rs4712936;rs13212936;rs17598658;rs972087;rs35484309:rs17598658;rs35484309:rs35484309	7	1
GCC_FA	ENSG00000124610	HIST1H1A	6	26017260	26018040	-1	protein_coding	3024	HIST1H1A	0.0035308	-0.372207	8	11.55	0	NA	NA	NA	NA	Yes	Dorsolateral_Prefrontal_Cortex	1.21091e-11	rs35484309;rs17598658;rs972087;rs35484309:rs35484309	7	1
GCC_FA	ENSG00000198366	HIST1H3A	6	26020718	26021186	1	protein_coding	8350	HIST1H3A	3.98008e-05	-0.225707	9	11.55	20	NA	0.009	CMC_SVA_cis:CMC_NoSVA_cis	+	Yes	Adult_Cortex:Fetal_Cortex:Dorsolateral_Prefrontal_Cortex	4.20925e-12	rs35484309;rs17598658;rs972087;rs13212936;rs9348739;rs9379851;rs35484309:rs35484309:rs17598658;rs35484309:rs1543681:rs17598658:rs67457459:rs9468248:rs13437444:rs13208096;rs67457459:rs17598658;rs67457459:rs9468248;rs9366698;rs200477:rs760587:rs9366698;rs200477:rs760587;rs201004:rs201004:rs200477:rs9468248;rs200477:rs13208096:rs13437444;rs9468248;rs760587	7	1
GCC_FA	ENSG00000196176	HIST1H4A	6	26021907	26022278	1	protein_coding	8359	HIST1H4A	0.0022854	0.43417	10	11.55	0	NA	NA	NA	NA	Yes	Adult_Cortex:Fetal_Cortex:Dorsolateral_Prefrontal_Cortex	4.20925e-12	rs35484309;rs17598658;rs972087;rs35484309:rs35484309:rs17598658;rs35484309:rs1543681:rs17598658:rs67457459:rs9468248:rs13437444:rs13208096;rs67457459:rs17598658;rs67457459:rs9468248;rs9366698;rs200477:rs760587:rs9366698;rs200477:rs760587;rs201004:rs201004:rs200477:rs9468248;rs200477:rs13208096:rs13437444;rs9468248;rs760587	7	1
GCC_FA	ENSG00000124529	HIST1H4B	6	26027124	26027480	-1	protein_coding	8366	HIST1H4B	0.00854183	0.166119	12	11.55	288	2.23137e-05	0.00224233	PsychENCODE_eQTLs:CMC_SVA_cis:CMC_NoSVA_cis	+	Yes	Adult_Cortex:Fetal_Cortex:Dorsolateral_Prefrontal_Cortex	4.20925e-12	rs35484309;rs17598658;rs972087;rs1543681;rs9379851;rs67457459;rs9348739;rs13212936;rs35484309:rs35484309:rs17598658;rs35484309:rs1543681:rs17598658:rs67457459:rs9468248:rs13437444:rs13208096;rs67457459:rs17598658;rs67457459:rs9468248;rs9366698;rs200477:rs760587:rs9366698;rs200477:rs760587;rs201004:rs201004:rs200477:rs9468248;rs200477:rs13208096:rs13437444;rs9468248;rs760587	7	1
GCC_FA	ENSG00000124693	HIST1H3B	6	26031817	26032288	-1	protein_coding	8358	HIST1H3B	0.307283	0.251696	15	10.38	0	NA	NA	NA	NA	Yes	Adult_Cortex:Fetal_Cortex:Dorsolateral_Prefrontal_Cortex	4.20925e-12	rs17598658;rs972087;rs35484309;rs35484309:rs35484309:rs17598658;rs35484309:rs1543681:rs17598658:rs67457459:rs17598658;rs67457459:rs201004:rs200477:rs13208096;rs67457459:rs9468248;rs200477:rs13208096:rs760587:rs9468248:rs13437444:rs9468248;rs9366698;rs200477:rs9366698;rs200477:rs760587;rs201004:rs13437444;rs9468248;rs760587	7	1
GCC_FA	ENSG00000137259	HIST1H2AB	6	26033320	26033796	-1	protein_coding	8335	HIST1H2AB	0.00531944	0.228135	12	10.38	156	NA	0.009	CMC_SVA_cis:CMC_NoSVA_cis	+	Yes	Adult_Cortex:Fetal_Cortex:Dorsolateral_Prefrontal_Cortex	4.20925e-12	rs35484309;rs17598658;rs972087;rs1543681;rs9379851;rs9348739;rs67457459;rs35484309:rs35484309:rs17598658;rs35484309:rs1543681:rs17598658:rs67457459:rs17598658;rs67457459:rs201004:rs200477:rs13208096;rs67457459:rs9468248;rs200477:rs13208096:rs760587:rs9468248:rs13437444:rs9468248;rs9366698;rs200477:rs9366698;rs200477:rs760587;rs201004:rs13437444;rs9468248;rs760587	7	1
GCC_FA	ENSG00000010704	HFE	6	26087509	26098571	1	protein_coding	3077	HFE	8.49697e-07	0.210172	16	7.767	0	NA	NA	NA	NA	Yes	Adult_Cortex:Dorsolateral_Prefrontal_Cortex	1.21091e-11	rs35484309;rs17598658;rs972087;rs35484309:rs35484309:rs17598658	7	1
GCC_FA	ENSG00000187475	HIST1H1T	6	26107640	26108364	-1	protein_coding	3010	HIST1H1T	NA	-0.0680391	13	9.103	0	NA	NA	NA	NA	Yes	Fetal_Cortex:Dorsolateral_Prefrontal_Cortex	1.67577e-11	rs35484309;rs201004:rs13208096;rs67457459:rs13208096:rs9468248:rs13437444:rs17598658;rs972087;rs35484309:rs35484309:rs17598658	7	1
GCC_FA	ENSG00000197697	HIST1H2BE	6	26183958	26184454	1	protein_coding	8344	HIST1H2BE	0.000307872	0.445738	4	2.736	0	NA	NA	NA	NA	Yes	Adult_Cortex:Fetal_Cortex	2.52521e-12	rs17598658;rs1543681;rs972087;rs35484309:rs35484309:rs17598658;rs35484309:rs1543681:rs17598658;rs9379851:rs9379851;rs9348739:rs67457459:rs17598658;rs67457459:rs9468248;rs9366698;rs200477:rs760587:rs9366698;rs200477:rs13208096;rs67457459:rs13208096:rs201004:rs9468248:rs13437444:rs200477:rs9468248;rs200477:rs760587;rs201004:rs13437444;rs9468248;rs760587	7	1
GCC_FA	ENSG00000188987	HIST1H4D	6	26188938	26189304	-1	protein_coding	8360	HIST1H4D	0.0022643	0.870145	5	6.184	1	NA	0.049	CMC_NoSVA_cis	+	Yes	Adult_Cortex:Fetal_Cortex	4.20925e-12	rs1543681;rs17598658;rs13212936;rs972087;rs35484309:rs35484309:rs17598658;rs35484309:rs1543681:rs17598658;rs9379851:rs9379851;rs9348739:rs67457459:rs17598658;rs67457459:rs9468248;rs9366698;rs200477:rs760587:rs9366698;rs200477:rs13208096;rs67457459:rs13208096:rs201004:rs9468248:rs13437444:rs200477:rs9468248;rs200477:rs760587;rs201004:rs13437444;rs9468248;rs760587	7	1
GCC_FA	ENSG00000197409	HIST1H3D	6	26197068	26199521	-1	protein_coding	8351	HIST1H3D	0.0111951	NA	8	21.1	3	0.000158074	0.0125197	PsychENCODE_eQTLs:CMC_NoSVA_cis	+	Yes	Adult_Cortex:Fetal_Cortex	4.20925e-12	rs1543681;rs17598658;rs9348739;rs972087;rs35484309:rs35484309:rs17598658;rs35484309:rs1543681:rs17598658;rs9379851:rs9379851;rs9348739:rs67457459:rs17598658;rs67457459:rs201004:rs200477:rs13208096;rs67457459:rs9468248;rs200477:rs13208096:rs760587:rs13437444:rs13437444;rs9468248;rs760587:rs9468248:rs13208096;rs10456362;rs13437444:rs760587;rs201004	7	1
GCC_FA	ENSG00000196866	HIST1H2AD	6	26199079	26199471	-1	protein_coding	3013	HIST1H2AD	3.99677e-05	0.287759	7	21.1	0	NA	NA	NA	NA	Yes	Adult_Cortex:Fetal_Cortex	4.20925e-12	rs17598658;rs1543681;rs972087;rs35484309:rs35484309:rs17598658;rs35484309:rs1543681:rs17598658;rs9379851:rs9379851;rs9348739:rs67457459:rs17598658;rs67457459:rs201004:rs200477:rs13208096;rs67457459:rs9468248;rs200477:rs13208096:rs760587:rs13437444:rs13437444;rs9468248;rs760587:rs9468248:rs13208096;rs10456362;rs13437444:rs760587;rs201004	7	1
GCC_FA	ENSG00000197846	HIST1H2BF	6	26199748	26200942	1	protein_coding	8343	HIST1H2BF	0.00030002	0.851063	5	21.1	0	NA	NA	NA	NA	Yes	Adult_Cortex:Fetal_Cortex:Dorsolateral_Prefrontal_Cortex	4.20925e-12	rs1543681;rs17598658;rs972087;rs35484309:rs35484309:rs17598658;rs35484309:rs1543681:rs17598658:rs17598658;rs9379851:rs9379851;rs9348739:rs67457459:rs17598658;rs67457459:rs201004:rs200477:rs13208096;rs67457459:rs9468248;rs200477:rs13208096:rs760587:rs13437444:rs13437444;rs9468248;rs760587:rs9468248:rs13208096;rs10456362;rs13437444:rs760587;rs201004:rs9468248;rs760587;rs200477:rs9468248	7	1
GCC_FA	ENSG00000198518	HIST1H4E	6	26204858	26206266	1	protein_coding	8367	HIST1H4E	0.000642251	1.83578	6	21.1	0	NA	NA	NA	NA	Yes	Adult_Cortex:Fetal_Cortex:Dorsolateral_Prefrontal_Cortex	4.20925e-12	rs1543681;rs17598658;rs35484309:rs35484309:rs17598658;rs972087;rs35484309:rs1543681:rs17598658:rs17598658;rs9379851:rs9379851;rs9348739:rs67457459:rs17598658;rs67457459:rs201004:rs200477:rs13208096;rs67457459:rs9468248;rs200477:rs13208096:rs760587:rs9468248:rs13437444:rs760587;rs201004:rs13437444;rs9468248;rs760587:rs9468248;rs760587;rs200477:rs9468248	7	1
GCC_FA	ENSG00000187990	HIST1H2BG	6	26216428	26216872	-1	protein_coding	8339	HIST1H2BG	2.94452e-06	0.0253452	2	4.123	1	NA	0.049	CMC_NoSVA_cis	+	Yes	Adult_Cortex:Fetal_Cortex:Dorsolateral_Prefrontal_Cortex	4.20925e-12	rs1543681;rs972087;rs35484309;rs17598658;rs35484309:rs35484309:rs17598658;rs35484309:rs1543681:rs17598658:rs9379851;rs9348739:rs17598658;rs9379851:rs9379851:rs17598658;rs67457459:rs67457459:rs13208096;rs67457459:rs9366698;rs200477:rs9366698:rs9468248;rs9366698;rs200477:rs760587:rs760587;rs201004:rs201004:rs200477:rs9468248;rs200477:rs13208096:rs9468248:rs13437444:rs13208096;rs10456362;rs13437444:rs13437444;rs9468248;rs760587:rs9468248;rs760587;rs200477:rs9468248	7	1
GCC_FA	ENSG00000168274	HIST1H2AE	6	26217165	26217711	1	protein_coding	3012	HIST1H2AE	0.624124	-0.273878	2	4.123	0	NA	NA	NA	NA	Yes	Adult_Cortex:Fetal_Cortex:Dorsolateral_Prefrontal_Cortex	4.20925e-12	rs1543681;rs17598658;rs972087;rs35484309:rs35484309:rs17598658;rs35484309:rs1543681:rs17598658:rs9379851;rs9348739:rs17598658;rs9379851:rs9379851:rs17598658;rs67457459:rs67457459:rs13208096;rs67457459:rs9366698;rs200477:rs9366698:rs9468248;rs9366698;rs200477:rs760587:rs760587;rs201004:rs201004:rs200477:rs9468248;rs200477:rs13208096:rs9468248:rs13437444:rs13208096;rs10456362;rs13437444:rs13437444;rs9468248;rs760587:rs9468248;rs760587;rs200477:rs9468248	7	1
GCC_FA	ENSG00000196966	HIST1H3E	6	26225383	26225844	1	protein_coding	8353	HIST1H3E	0.000813429	-0.209795	2	0.663	187	6.59374e-05	0.00127681	BRAINEAC/TCTX:BRAINEAC/WHMT	NA	Yes	Adult_Cortex:Fetal_Cortex:Dorsolateral_Prefrontal_Cortex	2.52521e-12	rs1543681;rs972087;rs35484309;rs17598658;rs9379851;rs67457459;rs9348739;rs67457459:rs201004:rs13208096;rs67457459:rs13208096:rs9468248:rs13437444:rs17598658;rs35484309:rs35484309:rs17598658;rs35484309:rs1543681:rs17598658:rs17598658;rs67457459:rs200477:rs9468248;rs200477:rs760587;rs201004:rs760587:rs13437444;rs9468248;rs760587:rs9468248;rs760587;rs200477:rs9468248	7	1
GCC_FA	ENSG00000124575	HIST1H1D	6	26234440	26235216	-1	protein_coding	3007	HIST1H1D	NA	0.136123	1	0.663	13	3.7479e-08	6.3947e-06	PsychENCODE_eQTLs:CMC_SVA_cis:CMC_NoSVA_cis	-	Yes	Adult_Cortex:Fetal_Cortex:Dorsolateral_Prefrontal_Cortex	4.20925e-12	rs1543681;rs35484309;rs9379851;rs17598658;rs35484309:rs17598658;rs972087;rs35484309:rs1543681:rs17598658:rs17598658;rs9379851:rs9379851;rs9348739:rs67457459:rs17598658;rs67457459:rs13208096;rs67457459:rs9366698;rs200477:rs201004:rs200477:rs9468248;rs200477:rs13208096:rs760587;rs201004:rs760587:rs13437444:rs13437444;rs9468248;rs760587:rs9468248:rs35484309:rs9468248;rs9366698;rs200477:rs13208096;rs10456362;rs13437444:rs9468248;rs760587;rs200477:rs9468248	7	1
GCC_FA	ENSG00000198327	HIST1H4F	6	26240561	26240976	1	protein_coding	8361	HIST1H4F	0.181985	1.06312	0	0	35	1.87741e-18	9.25535e-16	PsychENCODE_eQTLs:CMC_SVA_cis:CMC_NoSVA_cis	-	Yes	Adult_Cortex:Fetal_Cortex	4.20925e-12	rs1543681;rs1543681:rs9379851;rs9348739:rs17598658;rs9379851:rs67457459:rs17598658;rs67457459:rs9468248;rs9366698;rs200477:rs760587:rs9366698;rs200477:rs13208096;rs67457459:rs201004:rs13208096:rs9468248;rs200477:rs13437444:rs13437444;rs9468248;rs760587:rs9468248:rs17598658;rs972087;rs35484309:rs35484309:rs17598658;rs35484309:rs17598658:rs9366698:rs760587;rs201004:rs200477	7	1
GCC_FA	ENSG00000124578	HIST1H4G	6	26246886	26247259	-1	protein_coding	8369	HIST1H4G	0.00263	-0.0509409	3	7.216	0	NA	NA	NA	NA	Yes	Adult_Cortex:Fetal_Cortex	4.20925e-12	rs1543681;rs1543681:rs9379851;rs9348739:rs17598658;rs9379851:rs67457459:rs17598658;rs67457459:rs9468248;rs9366698;rs200477:rs760587:rs9366698;rs200477:rs13208096;rs67457459:rs201004:rs13208096:rs9468248;rs200477:rs13437444:rs13437444;rs9468248;rs760587:rs9468248:rs17598658;rs972087;rs35484309:rs35484309:rs17598658;rs35484309:rs17598658:rs9366698:rs760587;rs201004:rs200477	7	1
GCC_FA	ENSG00000256316	HIST1H3F	6	26250370	26250835	-1	protein_coding	8968	HIST1H3F	0.0422154	-0.181854	3	7.216	0	NA	NA	NA	NA	Yes	Adult_Cortex:Fetal_Cortex	3.89589e-11	rs1543681;rs9468248:rs13437444:rs13208096;rs67457459:rs1543681:rs67457459:rs17598658;rs67457459:rs201004:rs200477:rs9468248;rs200477:rs13208096:rs760587;rs201004:rs13437444;rs9468248;rs760587	7	1
GCC_FA	ENSG00000197459	HIST1H2BH	6	26251879	26252303	1	protein_coding	8345	HIST1H2BH	0.00029573	-0.173874	3	7.216	0	NA	NA	NA	NA	Yes	Adult_Cortex:Fetal_Cortex	3.89589e-11	rs1543681;rs9468248:rs13437444:rs13208096;rs67457459:rs1543681:rs67457459:rs17598658;rs67457459:rs201004:rs200477:rs9468248;rs200477:rs13208096:rs760587;rs201004:rs13437444;rs9468248;rs760587	7	1
GCC_FA	ENSG00000158406	HIST1H4H	6	26281283	26285762	-1	protein_coding	8365	HIST1H4H	0.00879033	1.05907	19	13.26	116	1.65311e-22	1.08486e-19	PsychENCODE_eQTLs:CMC_SVA_cis:CMC_NoSVA_cis	+	Yes	Adult_Cortex:Fetal_Cortex:Hippocampus	4.20925e-12	rs1543681;rs17598658;rs972087;rs35484309;rs9379851;rs9348739;rs67457459;rs13212936;rs35484309:rs35484309:rs17598658;rs35484309:rs1543681:rs17598658:rs17598658;rs9379851:rs9379851;rs9348739:rs9379851:rs17598658;rs67457459:rs67457459:rs13208096;rs67457459:rs9366698;rs200477:rs9468248;rs9366698;rs200477:rs760587:rs760587;rs201004:rs13208096:rs201004:rs9468248;rs200477:rs13437444:rs13437444;rs9468248;rs760587:rs9468248:rs13208096;rs10456362;rs13437444:rs17598658;rs67457459:rs9366698:rs200477:rs13208096;rs10456362:rs13437444;rs9468248:rs10456362	7	1
GCC_FA	ENSG00000026950	BTN3A1	6	26402465	26415444	1	protein_coding	11119	BTN3A1	8.65114e-07	1.62791	11	6.448	1	NA	0.049	CMC_NoSVA_cis	+	Yes	Adult_Cortex:Fetal_Cortex	1.30608e-11	rs9379851;rs9348739;rs17598658;rs67457459;rs13208096;rs9348739:rs17598658;rs9379851:rs9468248:rs13437444:rs13208096;rs67457459:rs1543681:rs13208096:rs9468248;rs200477:rs201004	7	1
GCC_FA	ENSG00000181315	ZNF322	6	26636518	26659980	-1	protein_coding	79692	ZNF322	NA	-1.14047	5	19.82	0	NA	NA	NA	NA	Yes	Adult_Cortex:Fetal_Cortex	2.00074e-11	rs17598658;rs67457459;rs9379851;rs67457459:rs17598658;rs67457459:rs9468248;rs9366698;rs200477:rs760587:rs9366698;rs200477:rs13208096;rs67457459:rs9468248:rs13437444:rs1543681:rs17598658;rs9379851:rs9379851;rs9348739:rs760587;rs201004	7	1
GCC_FA	ENSG00000124635	HIST1H2BJ	6	27093676	27100541	-1	protein_coding	8970	HIST1H2BJ	0.478842	0.308582	3	4	5	NA	0.049	CMC_NoSVA_cis	+	Yes	Adult_Cortex:Fetal_Cortex:Dorsolateral_Prefrontal_Cortex:Hippocampus	4.20925e-12	rs67457459;rs17598658;rs200477;rs9366698;rs972087;rs35484309:rs35484309:rs1543681:rs17598658:rs67457459:rs13208096:rs13208096;rs67457459:rs9468248;rs200477:rs201004:rs13437444:rs13437444;rs9468248;rs760587:rs9468248:rs17598658;rs35484309:rs17598658;rs9379851:rs9379851;rs9348739:rs9468248;rs200477:rs760587:rs9366698;rs200477:rs760587;rs201004:rs200477:rs13208096;rs9257800:rs3132379;rs3117426	7	1
GCC_FA	ENSG00000196787	HIST1H2AG	6	27100832	27103070	1	protein_coding	8969	HIST1H2AG	0.000610464	-0.741637	4	4	0	NA	NA	NA	NA	Yes	Adult_Cortex:Fetal_Cortex:Dorsolateral_Prefrontal_Cortex:Hippocampus	4.20925e-12	rs67457459;rs17598658;rs972087;rs35484309:rs35484309:rs1543681:rs17598658:rs67457459:rs13208096:rs13208096;rs67457459:rs9468248;rs200477:rs201004:rs13437444:rs13437444;rs9468248;rs760587:rs9468248:rs17598658;rs35484309:rs17598658;rs9379851:rs9379851;rs9348739:rs9468248;rs9366698;rs200477:rs760587:rs9366698;rs200477:rs760587;rs201004:rs200477:rs13208096;rs9257800:rs3132379;rs3117426	7	1
GCC_FA	ENSG00000197903	HIST1H2BK	6	27106073	27114619	-1	protein_coding	85236	HIST1H2BK	0.490754	-0.0430523	2	3.931	11	5.61303e-05	0.0120885	GTEx/v8/Brain_Cerebellum	+	Yes	Adult_Cortex:Fetal_Cortex:Dorsolateral_Prefrontal_Cortex:Hippocampus	4.20925e-12	rs67457459;rs17598658;rs9379851;rs972087;rs35484309:rs35484309:rs17598658;rs35484309:rs1543681:rs17598658:rs17598658;rs9379851:rs9379851;rs9348739:rs67457459:rs17598658;rs67457459:rs13208096;rs67457459:rs9468248;rs9366698;rs200477:rs760587:rs9366698;rs200477:rs760587;rs201004:rs201004:rs13208096:rs9468248;rs200477:rs13437444:rs13437444;rs9468248;rs760587:rs9468248:rs200477:rs13208096;rs10456362;rs13437444:rs10456362:rs13208096;rs9257800:rs3132379;rs3117426	7	1
GCC_FA	ENSG00000198339	HIST1H4I	6	27107076	27108418	1	protein_coding	8294	HIST1H4I	0.446296	-0.468005	2	3.931	0	NA	NA	NA	NA	Yes	Adult_Cortex:Fetal_Cortex:Dorsolateral_Prefrontal_Cortex:Hippocampus	4.20925e-12	rs67457459;rs17598658;rs972087;rs35484309:rs35484309:rs1543681:rs17598658:rs67457459:rs13208096:rs13208096;rs67457459:rs9468248;rs200477:rs201004:rs13437444:rs13437444;rs9468248;rs760587:rs9468248:rs17598658;rs35484309:rs17598658;rs9379851:rs9379851;rs9348739:rs9468248;rs9366698;rs200477:rs760587:rs9366698;rs200477:rs760587;rs201004:rs200477:rs13208096;rs9257800:rs3132379;rs3117426	7	1
GCC_FA	ENSG00000184825	HIST1H2AH	6	27114861	27115317	1	protein_coding	85235	HIST1H2AH	6.29508e-05	0.19492	2	3.931	0	NA	NA	NA	NA	Yes	Adult_Cortex:Fetal_Cortex:Dorsolateral_Prefrontal_Cortex:Hippocampus	4.20925e-12	rs67457459;rs17598658;rs972087;rs35484309:rs35484309:rs17598658;rs35484309:rs1543681:rs17598658:rs17598658;rs9379851:rs9379851;rs9348739:rs67457459:rs17598658;rs67457459:rs13208096;rs67457459:rs9468248;rs9366698;rs200477:rs760587:rs9366698;rs200477:rs760587;rs201004:rs201004:rs13208096:rs9468248;rs200477:rs13437444:rs13437444;rs9468248;rs760587:rs9468248:rs200477:rs13208096;rs10456362;rs13437444:rs10456362:rs13208096;rs9257800:rs3132379;rs3117426	7	1
GCC_FA	ENSG00000096654	ZNF184	6	27418522	27440897	-1	protein_coding	7738	ZNF184	0.133749	-0.545662	9	10.07	33	1.10297e-05	0.0002899	CMC_SVA_cis:GTEx/v8/Brain_Caudate_basal_ganglia:GTEx/v8/Brain_Nucleus_accumbens_basal_ganglia	+	Yes	Adult_Cortex:Fetal_Cortex:Dorsolateral_Prefrontal_Cortex:Hippocampus	4.10855e-12	rs13208096;rs67457459;rs9366698;rs200477;rs1543681:rs17598658:rs17598658;rs9379851:rs9379851;rs9348739:rs67457459:rs13208096;rs67457459:rs9366698;rs200477:rs9468248;rs200477:rs760587:rs9468248:rs13437444:rs13208096;rs9257800:rs3132379;rs3117426:rs17598658;rs67457459:rs760587;rs201004:rs201004:rs17598658;rs9467714:rs9467714	7	1
GCC_FA	ENSG00000185130	HIST1H2BL	6	27775257	27775709	-1	protein_coding	8340	HIST1H2BL	0.00286755	-0.030111	25	16.23	8	7.0644e-06	0.000797267	PsychENCODE_eQTLs	+	Yes	Adult_Cortex:Fetal_Cortex	4.20925e-12	rs13208096;rs67457459;rs201004;rs200477;rs9468248;rs13437444;rs17598658;rs35484309:rs35484309:rs17598658;rs972087;rs35484309:rs1543681:rs17598658:rs67457459:rs9468248:rs13437444:rs13208096;rs67457459:rs17598658;rs9379851:rs17598658;rs67457459:rs9468248;rs9366698;rs200477:rs760587:rs9366698;rs200477:rs201004:rs13208096:rs9468248;rs200477:rs13437444;rs760587	7	1
GCC_FA	ENSG00000196747	HIST1H2AI	6	27775899	27776429	1	protein_coding	8329	HIST1H2AI	0.581587	-0.0583265	27	16.23	0	NA	NA	NA	NA	Yes	Adult_Cortex:Fetal_Cortex	4.20925e-12	rs13208096;rs67457459;rs201004;rs200477;rs9468248;rs760587;rs17598658;rs35484309:rs35484309:rs17598658;rs972087;rs35484309:rs1543681:rs17598658:rs67457459:rs9468248:rs13437444:rs13208096;rs67457459:rs17598658;rs9379851:rs17598658;rs67457459:rs9468248;rs9366698;rs200477:rs760587:rs9366698;rs200477:rs201004:rs13208096:rs9468248;rs200477:rs13437444	7	1
GCC_FA	ENSG00000203813	HIST1H3H	6	27777842	27778314	1	protein_coding	8357	HIST1H3H	0.0249392	-0.177817	26	16.23	10	NA	0.049	CMC_NoSVA_cis	+	Yes	Adult_Cortex:Fetal_Cortex	4.20925e-12	rs201004;rs200477;rs13208096;rs67457459;rs9468248;rs760587;rs9379851;rs9348739;rs13437444;rs17598658;rs35484309:rs35484309:rs17598658;rs972087;rs35484309:rs1543681:rs17598658:rs67457459:rs9468248:rs13437444:rs13208096;rs67457459:rs17598658;rs9379851:rs17598658;rs67457459:rs9468248;rs9366698;rs200477:rs760587:rs9366698;rs200477:rs201004:rs13208096:rs9468248;rs200477:rs13437444	7	1
GCC_FA	ENSG00000182611	HIST1H2AJ	6	27782112	27782607	-1	protein_coding	8331	HIST1H2AJ	0.191198	0.615054	21	16.23	0	NA	NA	NA	NA	Yes	Adult_Cortex:Fetal_Cortex	4.20925e-12	rs9468248;rs200477;rs13208096;rs67457459;rs201004;rs760587;rs1543681:rs17598658;rs972087;rs35484309:rs35484309:rs17598658;rs35484309:rs17598658:rs67457459:rs17598658;rs67457459:rs13208096:rs13208096;rs67457459:rs9468248;rs200477:rs201004:rs13437444:rs13437444;rs760587:rs9468248	7	1
GCC_FA	ENSG00000196374	HIST1H2BM	6	27782822	27783267	1	protein_coding	8342	HIST1H2BM	0.00275346	-0.27562	22	16.23	24	3.26083e-05	0.0031419	PsychENCODE_eQTLs	-	Yes	Adult_Cortex:Fetal_Cortex	4.20925e-12	rs9468248;rs200477;rs13208096;rs67457459;rs201004;rs760587;rs13437444;rs10456362;rs1543681:rs17598658;rs972087;rs35484309:rs35484309:rs17598658;rs35484309:rs17598658:rs67457459:rs17598658;rs67457459:rs13208096:rs13208096;rs67457459:rs9468248;rs200477:rs201004:rs13437444:rs13437444;rs760587:rs9468248	7	1
GCC_FA	ENSG00000197238	HIST1H4J	6	27791884	27792257	1	protein_coding	8363	HIST1H4J	0.423754	0.59845	25	9.571	69	4.23026e-08	7.1574e-06	PsychENCODE_eQTLs	-	Yes	Adult_Cortex:Fetal_Cortex	3.12735e-12	rs13208096;rs67457459;rs201004;rs760587;rs17598658;rs10456362;rs9257800;rs972087;rs35484309:rs35484309:rs17598658;rs35484309:rs1543681:rs17598658:rs67457459:rs17598658;rs67457459:rs13208096:rs13208096;rs67457459:rs9468248;rs200477:rs201004:rs9468248:rs13437444	7	1
GCC_FA	ENSG00000197914	HIST1H4K	6	27798952	27799305	-1	protein_coding	8362	HIST1H4K	0.429119	0.387416	21	12.22	0	NA	NA	NA	NA	Yes	Adult_Cortex:Fetal_Cortex	4.20925e-12	rs13208096;rs67457459;rs760587;rs201004;rs17598658;rs972087;rs35484309:rs35484309:rs17598658;rs35484309:rs1543681:rs17598658:rs67457459:rs17598658;rs67457459:rs13208096:rs13208096;rs67457459:rs9468248;rs200477:rs201004:rs9468248:rs13437444	7	1
GCC_FA	ENSG00000184348	HIST1H2AK	6	27805658	27806117	-1	protein_coding	8330	HIST1H2AK	0.0684285	-0.0412441	25	12.22	332	4.50257e-05	0.040686	BRAINEAC/OCTX	NA	Yes	Adult_Cortex:Fetal_Cortex:Dorsolateral_Prefrontal_Cortex	3.12735e-12	rs13208096;rs67457459;rs201004;rs9468248;rs760587;rs200477;rs9379851;rs9348739;rs17598658;rs9257800;rs34470113;rs9257190;rs972087;rs35484309:rs35484309:rs17598658;rs35484309:rs1543681:rs17598658:rs17598658;rs9379851:rs9379851;rs9348739:rs67457459:rs17598658;rs67457459:rs9468248:rs13437444:rs13208096;rs67457459:rs9379851:rs201004:rs200477:rs9468248;rs200477:rs13208096:rs13437444;rs760587:rs13208096;rs9257800:rs3132379;rs3117426	7	1
GCC_FA	ENSG00000233822	HIST1H2BN	6	27806323	27823487	1	protein_coding	8341	HIST1H2BN	0.139775	0.145508	33	15.9	0	NA	NA	NA	NA	Yes	Adult_Cortex:Fetal_Cortex:Dorsolateral_Prefrontal_Cortex	4.20925e-12	rs13208096;rs67457459;rs201004;rs9468248;rs760587;rs200477;rs17598658;rs972087;rs35484309:rs35484309:rs17598658;rs35484309:rs1543681:rs17598658:rs17598658;rs9379851:rs9379851;rs9348739:rs67457459:rs17598658;rs67457459:rs9468248:rs13437444:rs13208096;rs67457459:rs9379851:rs201004:rs200477:rs9468248;rs200477:rs13208096:rs13437444;rs760587:rs13208096;rs9257800:rs3132379;rs3117426	7	1
GCC_FA	ENSG00000198374	HIST1H2AL	6	27833034	27833606	1	protein_coding	8332	HIST1H2AL	0.0624869	-0.360341	18	16.41	0	NA	NA	NA	NA	Yes	Adult_Cortex:Fetal_Cortex:Dorsolateral_Prefrontal_Cortex	4.20925e-12	rs9468248;rs200477;rs13208096;rs67457459;rs201004;rs17598658;rs972087;rs35484309:rs17598658;rs35484309:rs35484309:rs1543681:rs9379851;rs9348739:rs17598658;rs9379851:rs67457459:rs17598658;rs67457459:rs17598658:rs9379851:rs13208096;rs67457459:rs9468248;rs9366698;rs200477:rs760587:rs9366698;rs200477:rs760587;rs201004:rs201004:rs200477:rs9468248;rs200477:rs13208096:rs13437444:rs13437444;rs760587:rs9468248:rs13208096;rs10456362:rs13437444;rs9468248:rs10456362:rs13208096;rs9257800:rs3132379;rs3117426	7	1
GCC_FA	ENSG00000184357	HIST1H1B	6	27834570	27835359	-1	protein_coding	3009	HIST1H1B	0.509139	-0.0898951	20	16.41	0	NA	NA	NA	NA	Yes	Adult_Cortex:Fetal_Cortex:Dorsolateral_Prefrontal_Cortex	4.20925e-12	rs9468248;rs200477;rs13208096;rs67457459;rs201004;rs17598658;rs972087;rs35484309:rs17598658;rs35484309:rs35484309:rs1543681:rs9379851;rs9348739:rs17598658;rs9379851:rs67457459:rs17598658;rs67457459:rs17598658:rs9379851:rs13208096;rs67457459:rs9468248;rs9366698;rs200477:rs760587:rs9366698;rs200477:rs760587;rs201004:rs201004:rs200477:rs9468248;rs200477:rs13208096:rs13437444:rs13437444;rs760587:rs9468248:rs13208096;rs10456362:rs13437444;rs9468248:rs10456362:rs13208096;rs9257800:rs3132379;rs3117426	7	1
GCC_FA	ENSG00000182572	HIST1H3I	6	27839623	27840099	-1	protein_coding	8354	HIST1H3I	0.36088	-0.232438	21	16.41	0	NA	NA	NA	NA	Yes	Adult_Cortex:Fetal_Cortex:Dorsolateral_Prefrontal_Cortex	4.20925e-12	rs13208096;rs67457459;rs9468248;rs200477;rs201004;rs13437444;rs760587;rs17598658;rs972087;rs35484309:rs17598658;rs35484309:rs35484309:rs1543681:rs9379851;rs9348739:rs17598658;rs9379851:rs67457459:rs17598658;rs67457459:rs17598658:rs9379851:rs13208096;rs67457459:rs9468248;rs9366698;rs200477:rs760587:rs9366698;rs200477:rs760587;rs201004:rs201004:rs200477:rs9468248;rs200477:rs13208096:rs13437444:rs13437444;rs760587:rs9468248:rs13208096;rs10456362:rs13437444;rs9468248:rs10456362:rs13208096;rs9257800:rs3132379;rs3117426	7	1
GCC_FA	ENSG00000198558	HIST1H4L	6	27840926	27841289	-1	protein_coding	8368	HIST1H4L	0.191235	0.42689	22	16.41	45	4.2216e-05	0.00394854	PsychENCODE_eQTLs	-	Yes	Fetal_Cortex	3.12735e-12	rs13208096;rs67457459;rs9468248;rs200477;rs201004;rs13437444;rs760587;rs9257800;rs17598658;rs972087;rs35484309:rs35484309:rs17598658;rs35484309:rs1543681:rs17598658:rs17598658;rs9379851:rs67457459:rs17598658;rs67457459:rs201004:rs13208096;rs67457459:rs13208096:rs9468248:rs13437444	7	1
GCC_FA	ENSG00000197153	HIST1H3J	6	27858093	27860884	-1	protein_coding	8356	HIST1H3J	0.695884	-0.189708	24	21.5	0	NA	NA	NA	NA	Yes	Adult_Cortex:Fetal_Cortex	3.12735e-12	rs13437444;rs9468248;rs760587;rs13208096;rs67457459;rs17598658;rs972087;rs35484309:rs35484309:rs17598658;rs35484309:rs1543681:rs17598658:rs9379851:rs9379851;rs9348739:rs17598658;rs67457459:rs17598658;rs9379851:rs17598658;rs9379851;rs67457459:rs67457459:rs13208096;rs67457459:rs201004:rs200477:rs9468248;rs200477:rs13208096:rs13437444:rs9468248:rs13208096;rs10456362;rs13437444:rs13208096;rs10456362:rs13437444;rs9468248:rs10456362:rs9366698;rs200477:rs9366698:rs9468248;rs9366698;rs200477:rs760587:rs760587;rs201004:rs13437444;rs760587:rs13208096;rs9257800:rs34470113:rs13208096;rs9257800;rs9257190:rs3132379;rs3117426	7	1
GCC_FA	ENSG00000233224	HIST1H2AM	6	27860477	27860963	-1	protein_coding	8336	HIST1H2AM	0.000856482	-0.225135	23	21.5	0	NA	NA	NA	NA	Yes	Adult_Cortex:Fetal_Cortex	3.12735e-12	rs13208096;rs13437444;rs9468248;rs760587;rs67457459;rs17598658;rs972087;rs35484309:rs35484309:rs17598658;rs35484309:rs1543681:rs17598658:rs9379851:rs9379851;rs9348739:rs17598658;rs67457459:rs17598658;rs9379851:rs17598658;rs9379851;rs67457459:rs67457459:rs13208096;rs67457459:rs201004:rs200477:rs9468248;rs200477:rs13208096:rs13437444:rs9468248:rs13208096;rs10456362;rs13437444:rs13208096;rs10456362:rs13437444;rs9468248:rs10456362:rs9366698;rs200477:rs9366698:rs9468248;rs9366698;rs200477:rs760587:rs760587;rs201004:rs13437444;rs760587:rs13208096;rs9257800:rs34470113:rs13208096;rs9257800;rs9257190:rs3132379;rs3117426	7	1
GCC_FA	ENSG00000196331	HIST1H2BO	6	27861203	27861669	1	protein_coding	8348	HIST1H2BO	3.07278e-05	-0.223063	21	21.5	0	NA	NA	NA	NA	Yes	Adult_Cortex:Fetal_Cortex	3.12735e-12	rs13437444;rs9468248;rs760587;rs13208096;rs67457459;rs17598658;rs972087;rs35484309:rs35484309:rs17598658;rs35484309:rs1543681:rs17598658:rs9379851:rs9379851;rs9348739:rs17598658;rs67457459:rs17598658;rs9379851:rs17598658;rs9379851;rs67457459:rs67457459:rs13208096;rs67457459:rs201004:rs200477:rs9468248;rs200477:rs13208096:rs13437444:rs9468248:rs13208096;rs10456362;rs13437444:rs13208096;rs10456362:rs13437444;rs9468248:rs10456362:rs9366698;rs200477:rs9366698:rs9468248;rs9366698;rs200477:rs760587:rs760587;rs201004:rs13437444;rs760587:rs13208096;rs9257800:rs34470113:rs13208096;rs9257800;rs9257190:rs3132379;rs3117426	7	1
GCC_FA	ENSG00000196812	ZSCAN16	6	28092338	28097860	1	protein_coding	80345	ZSCAN16	2.67303e-06	0.184187	51	10.5	414	6.23244e-13	1.90965e-10	PsychENCODE_eQTLs:CMC_SVA_cis:CMC_NoSVA_cis:GTEx/v8/Brain_Cortex:GTEx/v8/Brain_Hippocampus	-	Yes	Adult_Cortex:Fetal_Cortex	3.12735e-12	rs13437444;rs9468248;rs13208096;rs10456362;rs67457459;rs200477;rs9366698;rs760587;rs201004;rs34470113;rs3132379;rs3117426;rs35484309:rs17598658;rs972087;rs35484309:rs1543681:rs17598658:rs17598658;rs9379851:rs9468248:rs13437444:rs13208096;rs67457459:rs13208096;rs10456362:rs13437444;rs9468248:rs10456362:rs13208096:rs13208096;rs9257800:rs3132379;rs3117426:rs13208096	7	1
GCC_FA	ENSG00000198315	ZKSCAN8	6	28109688	28127250	1	protein_coding	7745	ZKSCAN8	0.000231595	-0.142528	79	13.42	1003	9.01976e-21	5.25785e-18	PsychENCODE_eQTLs:CMC_SVA_cis:CMC_NoSVA_cis:BRAINEAC/CRBL:BRAINEAC/WHMT:GTEx/v8/Brain_Anterior_cingulate_cortex_BA24:GTEx/v8/Brain_Caudate_basal_ganglia:GTEx/v8/Brain_Cerebellar_Hemisphere:GTEx/v8/Brain_Cerebellum:GTEx/v8/Brain_Cortex:GTEx/v8/Brain_Frontal_Cortex_BA9:GTEx/v8/Brain_Hippocampus:GTEx/v8/Brain_Nucleus_accumbens_basal_ganglia:GTEx/v8/Brain_Putamen_basal_ganglia:GTEx/v8/Brain_Substantia_nigra	-	Yes	Adult_Cortex:Fetal_Cortex	3.12735e-12	rs9468248;rs13437444;rs13208096;rs10456362;rs67457459;rs760587;rs201004;rs9257800;rs17598658;rs9366698;rs200477;rs34470113;rs9257190;rs3132379;rs3117426;rs13437444:rs13208096;rs67457459:rs9468248:rs13208096;rs10456362:rs13437444;rs9468248:rs10456362:rs13208096:rs17598658;rs9379851:rs9379851;rs9348739:rs67457459:rs17598658;rs67457459:rs13437444;rs760587:rs13208096	7	1
GCC_FA	ENSG00000137185	ZSCAN9	6	28192664	28201260	1	protein_coding	7746	ZSCAN9	4.10249e-08	0.461166	27	7.889	822	9.24983e-09	3.38722e-05	PsychENCODE_eQTLs:CMC_SVA_cis:GTEx/v8/Brain_Cerebellar_Hemisphere:GTEx/v8/Brain_Cerebellum:GTEx/v8/Brain_Cortex:GTEx/v8/Brain_Hippocampus	+	Yes	Adult_Cortex:Fetal_Cortex	3.12735e-12	rs13208096;rs10456362;rs67457459;rs13437444;rs9468248;rs9257800;rs9257190;rs200477;rs9366698;rs760587;rs201004;rs3132379;rs3117426;rs9468248:rs13437444:rs13208096;rs67457459:rs13208096;rs13437444:rs10456362:rs13208096:rs13208096;rs10456362:rs13208096;rs9257800:rs3132379;rs3117426:rs1543681:rs17598658;rs9379851:rs67457459:rs17598658;rs67457459:rs9468248;rs200477:rs201004	7	1
GCC_FA	ENSG00000187626	ZKSCAN4	6	28212401	28227011	-1	protein_coding	387032	ZKSCAN4	6.74288e-05	0.661631	30	22.3	0	NA	NA	NA	NA	Yes	Adult_Cortex:Fetal_Cortex	3.12735e-12	rs13208096;rs10456362;rs9468248:rs13437444:rs13208096;rs67457459:rs13208096;rs13437444:rs13208096;rs10456362:rs13437444;rs9468248:rs10456362:rs13208096:rs13208096;rs9257800	7	1
GCC_FA	ENSG00000189134	NKAPL	6	28227098	28228736	1	protein_coding	222698	NKAPL	0.000165621	0.0513426	15	22.3	9	0.000202896	0.0155074	PsychENCODE_eQTLs	-	Yes	Adult_Cortex:Fetal_Cortex	3.12735e-12	rs10456362;rs13208096;rs9468248;rs9468248:rs13437444:rs13208096;rs67457459:rs13208096;rs13437444:rs13208096;rs10456362:rs13437444;rs9468248:rs10456362:rs13208096:rs13208096;rs9257800	7	1
GCC_FA	ENSG00000213886	UBD	6	29523292	29527702	-1	protein_coding	10537	UBD	0.0798958	0.401531	5	14.02	0	NA	NA	NA	NA	Yes	Adult_Cortex	9.33554e-11	rs9257800	7	1
GCC_FA	ENSG00000204657	OR2H2	6	29555683	29556745	1	protein_coding	7932	OR2H2	0.0899459	0.696836	4	3.904	0	NA	NA	NA	NA	Yes	Adult_Cortex	5.32726e-12	rs9257800;rs34470113:rs13208096;rs9257800:rs3132379;rs3117426:rs9257800	7	1
GCC_FA	ENSG00000179950	PUF60	8	144898514	144912029	-1	protein_coding	22827	PUF60	0.849325	-0.807405	0	0	0	NA	NA	NA	NA	Yes	Adult_Cortex	9.43905e-11	rs11777835;rs62530285:rs62530285	10	1
GCC_FA	ENSG00000185189	NRBP2	8	144915764	144924200	-1	protein_coding	340371	NRBP2	0.00241295	0.0151314	0	0	0	NA	NA	NA	NA	Yes	Adult_Cortex	7.25963e-13	rs11777835;rs62530285	10	1
GCC_FA	ENSG00000178896	EXOSC4	8	145133529	145135550	1	protein_coding	54512	EXOSC4	0.0994502	-0.382152	0	0	0	NA	NA	NA	NA	Yes	Adult_Cortex	9.43905e-11	rs11777835;rs62530285:rs62530285	10	1
GCC_FA	ENSG00000197858	GPAA1	8	145137493	145141119	1	protein_coding	8733	GPAA1	2.89309e-07	NA	0	0	20	NA	0.049	CMC_SVA_cis	+	Yes	Adult_Cortex	9.43905e-11	rs62530285;rs11777835;rs62530285:rs62530285	10	1
GCC_FA	ENSG00000099810	MTAP	9	21802542	21931646	1	protein_coding	4507	MTAP	0.000179316	1.58922	0	0	0	NA	NA	NA	NA	Yes	Adult_Cortex	8.1427e-09	rs10120688:rs10120688;rs944800	11	1
GCC_FA	ENSG00000264545	RP11-145E5.5	9	21802635	22032985	1	protein_coding	NA	NA	NA	NA	46	9.01	0	NA	NA	NA	NA	Yes	Adult_Cortex	5.40833e-10	rs10120688;rs944800;rs10120688:rs10120688	11	1
GCC_FA	ENSG00000184361	SPATA32	17	43331760	43339479	-1	protein_coding	124783	SPATA32	2.95265e-05	-0.414756	0	0	0	NA	NA	NA	NA	Yes	Fetal_Cortex	6.62031e-15	rs593720;rs62064594;rs142925250	16	1
GCC_FA	ENSG00000256762	STH	17	44076616	44077060	1	protein_coding	246744	STH	0.00444467	0.274193	99	19.15	3082	3.65145e-07	5.29315e-05	PsychENCODE_eQTLs:BRAINEAC/FCTX:BRAINEAC/TCTX:BRAINEAC/aveALL	+	Yes	Adult_Cortex	7.35952e-18	rs593720;rs199503;rs713522;rs9910284;rs62064594;rs142925250;rs34186148;rs1560312;rs754593;rs8075654;rs199503:rs1560312:rs593720:rs7225002	16	1
GCC_FA	ENSG00000108379	WNT3	17	44839872	44910520	-1	protein_coding	7473	WNT3	0.946108	-0.191111	42	16.08	3143	2.42691e-19	1.1843e-51	PsychENCODE_eQTLs:CMC_SVA_cis:CMC_SVA_trans:CMC_NoSVA_cis:GTEx/v8/Brain_Cerebellar_Hemisphere:GTEx/v8/Brain_Cerebellum:GTEx/v8/Brain_Cortex:GTEx/v8/Brain_Frontal_Cortex_BA9:GTEx/v8/Brain_Hypothalamus:GTEx/v8/Brain_Nucleus_accumbens_basal_ganglia	-	Yes	Adult_Cortex	7.35952e-18	rs199503;rs593720;rs7225002;rs34186148;rs7221167;rs1560312;rs713522;rs9910284;rs199503:rs593720:rs9910284	16	1
GCC_FA	ENSG00000158955	WNT9B	17	44910567	44964096	1	protein_coding	7484	WNT9B	0.0516168	NA	0	0	0	NA	NA	NA	NA	Yes	Adult_Cortex	9.17708e-16	rs593720;rs199503:rs593720:rs9910284	16	1
GCC_FA	ENSG00000198336	MYL4	17	45277812	45301045	1	protein_coding	4635	MYL4	0.000175625	-0.33374	0	0	0	NA	NA	NA	NA	Yes	Fetal_Cortex	9.17708e-16	rs593720;rs199503:rs593720:rs9910284	16	1
GCC_FA	ENSG00000128283	CDC42EP1	22	37956454	37965412	1	protein_coding	11135	CDC42EP1	1.05709e-05	NA	0	0	0	NA	NA	NA	NA	Yes	Adult_Cortex	9.92798e-10	rs2072859	18	1
GCC_FA	ENSG00000189060	H1F0	22	38201114	38203442	1	protein_coding	3005	H1F0	0.154803	0.263936	5	2.815	37	6.06729e-10	1.32695e-07	PsychENCODE_eQTLs:CMC_SVA_cis	-	Yes	Adult_Cortex:Fetal_Cortex	2.46243e-13	rs2072859;rs2413493;rs2072859:rs2413493;rs1004763:rs2413493:rs738316	18	1
GCC_FA	ENSG00000100116	GCAT	22	38203912	38213183	1	protein_coding	23464	GCAT	7.76097e-06	NA	19	13.82	121	2.27929e-08	3.39221e-06	PsychENCODE_eQTLs:GTEx/v8/Brain_Cerebellar_Hemisphere:GTEx/v8/Brain_Cerebellum:GTEx/v8/Brain_Spinal_cord_cervical_c-1	+	Yes	Adult_Cortex:Fetal_Cortex	2.46243e-13	rs2072859;rs2413493;rs1004763;rs738316;rs2072859:rs2413493;rs1004763:rs2413493:rs738316	18	1
GCC_FA	ENSG00000100124	ANKRD54	22	38226862	38245334	-1	protein_coding	129138	ANKRD54	0.0153085	-1.01038	23	13.82	0	NA	NA	NA	NA	Yes	Adult_Cortex:Fetal_Cortex	2.46243e-13	rs2072859;rs2072859:rs2413493;rs2072859:rs2413493:rs2413493;rs1004763:rs738316	18	1
GCC_FA	ENSG00000100129	EIF3L	22	38244875	38285414	1	protein_coding	51386	EIF3L	0.938814	-0.839586	41	14.26	0	NA	NA	NA	NA	Yes	Adult_Cortex:Fetal_Cortex	2.46243e-13	rs2072859;rs2072859:rs2413493;rs2072859:rs2413493:rs2413493;rs1004763:rs738316	18	1
GCC_FA	ENSG00000100156	SLC16A8	22	38474141	38480100	-1	protein_coding	23539	SLC16A8	0.110165	-0.553001	17	19.31	155	1.14328e-09	3.63957e-07	PsychENCODE_eQTLs:GTEx/v8/Brain_Amygdala:GTEx/v8/Brain_Cortex:GTEx/v8/Brain_Hippocampus:GTEx/v8/Brain_Putamen_basal_ganglia:GTEx/v8/Brain_Spinal_cord_cervical_c-1	-	Yes	Adult_Cortex:Fetal_Cortex	3.38358e-15	rs2413493;rs1004763;rs738316;rs2072859;rs2072859:rs2413493;rs1004763:rs2413493:rs2413493;rs738316:rs5756916	18	1
GCC_FA	ENSG00000184381	PLA2G6	22	38507502	38601697	-1	protein_coding	8398	PLA2G6	2.6604e-08	-0.781564	100	12.78	70	3.97621e-07	5.72711e-05	PsychENCODE_eQTLs:GTEx/v8/Brain_Cortex:GTEx/v8/Brain_Putamen_basal_ganglia:GTEx/v8/Brain_Spinal_cord_cervical_c-1	-	Yes	Adult_Cortex:Fetal_Cortex	1.87655e-13	rs1004763;rs738316;rs5756916;rs2072859:rs2413493;rs1004763:rs2413493;rs738316:rs738316:rs1004763;rs738316:rs5756916	18	1
GCC_FA	ENSG00000185022	MAFF	22	38597889	38612518	1	protein_coding	23764	MAFF	0.0422011	0.00756749	0	0	0	NA	NA	NA	NA	Yes	Adult_Cortex:Fetal_Cortex	1.87655e-13	rs738316:rs5756916:rs2413493;rs1004763:rs2413493;rs1004763;rs738316	18	1
GCC_FA	ENSG00000198792	TMEM184B	22	38615298	38669040	-1	protein_coding	25829	TMEM184B	0.878341	-0.420833	0	0	21	4.24841e-06	2.90873e-06	GTEx/v8/Brain_Cerebellar_Hemisphere	+	Yes	Adult_Cortex:Fetal_Cortex	1.87655e-13	rs5756916;rs2413493:rs2413493;rs2072859:rs2413493;rs1004763:rs2413493;rs1004763;rs738316:rs1004763:rs1004763;rs738316:rs738316:rs5756916:rs2072859	18	1
GCC_FA	ENSG00000100201	DDX17	22	38879445	38903665	-1	protein_coding	10521	DDX17	NA	0.0241458	0	0	0	NA	NA	NA	NA	Yes	Adult_Cortex:Fetal_Cortex	1.87655e-13	rs2413493:rs2413493;rs2072859:rs2413493;rs1004763:rs2413493;rs1004763;rs738316:rs738316:rs1004763;rs738316:rs5756916:rs2072859	18	1
GCC_FA	ENSG00000100226	GTPBP1	22	39101728	39134304	1	protein_coding	9567	GTPBP1	0.996189	-1.44819	0	0	0	NA	NA	NA	NA	Yes	Adult_Cortex:Fetal_Cortex	1.87655e-13	rs2413493;rs1004763:rs2413493:rs2413493;rs1004763;rs738316:rs738316:rs2072859:rs1004763;rs738316:rs5756916	18	1
GCC_FA	ENSG00000221890	NPTXR	22	39214457	39239987	-1	protein_coding	23467	NPTXR	NA	-1.0617	0	0	0	NA	NA	NA	NA	Yes	Fetal_Cortex	7.75403e-13	rs2413493:rs2413493;rs2072859:rs738316	18	1
GCC_FA	ENSG00000244509	APOBEC3C	22	39410088	39416357	1	protein_coding	27350	APOBEC3C	0.0926246	0.148303	0	0	0	NA	NA	NA	NA	Yes	Adult_Cortex	8.83521e-10	rs738316	18	1
GCC_FA	ENSG00000100321	SYNGR1	22	39745930	39781593	1	protein_coding	9145	SYNGR1	0.58149	0.577759	0	0	0	NA	NA	NA	NA	Yes	Fetal_Cortex	8.83521e-10	rs738316	18	1
GCC_FA	ENSG00000100324	TAB1	22	39795746	39833065	1	protein_coding	10454	TAB1	0.00399581	-0.623712	0	0	0	NA	NA	NA	NA	Yes	Fetal_Cortex	2.46243e-13	rs2413493;rs1004763:rs2413493:rs738316	18	1
GCC_FA	ENSG00000100335	MIEF1	22	39895437	39914137	1	protein_coding	54471	MIEF1	0.0628938	-0.368026	0	0	0	NA	NA	NA	NA	Yes	Adult_Cortex:Fetal_Cortex	1.87655e-13	rs5756916:rs2072859:rs2413493;rs1004763:rs2413493:rs2413493;rs1004763;rs738316:rs738316	18	1
SCC_MD	ENSG00000137449	CPEB2	4	15004298	15071777	1	protein_coding	132864	CPEB2	0.992723	-1.88615	0	0	0	NA	NA	NA	NA	Yes	Adult_Cortex:Fetal_Cortex	1.12973e-08	rs73125627:rs1125379	4	1
SCC_MD	ENSG00000048342	CC2D2A	4	15471489	15603180	1	protein_coding	57545	CC2D2A	5.49406e-15	-0.204498	63	13.82	70	1.65815e-12	4.86866e-10	PsychENCODE_eQTLs	-	Yes	Adult_Cortex:Fetal_Cortex	1.43389e-10	rs1125379;rs1861044;rs73125627	4	1
SCC_MD	ENSG00000118564	FBXL5	4	15606162	15683302	-1	protein_coding	26234	FBXL5	0.97758	0.0846746	48	15.69	67	1.14851e-06	0.000152243	PsychENCODE_eQTLs:GTEx/v8/Brain_Cerebellum:GTEx/v8/Brain_Putamen_basal_ganglia	+	Yes	Adult_Cortex:Fetal_Cortex	1.43389e-10	rs73125627;rs1861044;rs1125379:rs1861044:rs73125627	4	1
SCC_MD	ENSG00000237765	FAM200B	4	15683285	15707188	1	protein_coding	285550	FAM200B	NA	-0.311234	16	15.69	28	2.64962e-25	2.0424e-22	PsychENCODE_eQTLs:CMC_SVA_cis:CMC_NoSVA_cis:GTEx/v8/Brain_Anterior_cingulate_cortex_BA24:GTEx/v8/Brain_Caudate_basal_ganglia:GTEx/v8/Brain_Cerebellar_Hemisphere:GTEx/v8/Brain_Cerebellum:GTEx/v8/Brain_Cortex:GTEx/v8/Brain_Frontal_Cortex_BA9:GTEx/v8/Brain_Hypothalamus:GTEx/v8/Brain_Nucleus_accumbens_basal_ganglia:GTEx/v8/Brain_Putamen_basal_ganglia	-	Yes	Adult_Cortex:Fetal_Cortex	1.83245e-10	rs73125627;rs1125379;rs1861044;rs1125379:rs1861044:rs73125627	4	1
SCC_MD	ENSG00000004468	CD38	4	15779898	15854853	1	protein_coding	952	CD38	7.65671e-05	0.0901762	0	0	9	1.10654e-06	0.000147116	PsychENCODE_eQTLs:CMC_SVA_cis	-	Yes	Fetal_Cortex	1.43389e-10	rs73125627;rs73125627:rs1125379	4	1
SCC_MD	ENSG00000169762	TAPT1	4	16162128	16229033	-1	protein_coding	202018	TAPT1	0.563962	1.07168	0	0	0	NA	NA	NA	NA	Yes	Adult_Cortex:Fetal_Cortex:Hippocampus	1.83245e-10	rs1125379:rs73125627	4	1
SCC_MD	ENSG00000151552	QDPR	4	17461884	17513857	-1	protein_coding	5860	QDPR	0.0658164	1.31588	0	0	0	NA	NA	NA	NA	Yes	Adult_Cortex	1.12973e-08	rs73125627	4	1
SCC_MD	ENSG00000249581	CLRN2	4	17516788	17528727	1	protein_coding	645104	CLRN2	0.00028945	0.185444	0	0	0	NA	NA	NA	NA	Yes	Adult_Cortex	1.12973e-08	rs73125627	4	1
SCC_MD	ENSG00000002549	LAP3	4	17578815	17609595	1	protein_coding	51056	LAP3	0.00122013	NA	0	0	0	NA	NA	NA	NA	Yes	Fetal_Cortex	1.12973e-08	rs73125627	4	1
SCC_MD	ENSG00000118579	MED28	4	17616254	17635728	1	protein_coding	80306	MED28	0.00785226	0.951374	0	0	0	NA	NA	NA	NA	Yes	Fetal_Cortex	1.12973e-08	rs73125627	4	1
SCC_MD	ENSG00000174695	TMEM167A	5	82348665	82373682	-1	protein_coding	153339	TMEM167A	0.388458	1.10186	0	0	0	NA	NA	NA	NA	Yes	Fetal_Cortex	4.25924e-15	rs33609:rs13166766:rs4470745;rs13166766	7	1
SCC_MD	ENSG00000152422	XRCC4	5	82373317	82649606	1	protein_coding	7518	XRCC4	0.00125064	-0.286158	17	7.116	0	NA	NA	NA	NA	Yes	Fetal_Cortex	4.25924e-15	rs73142241;rs33609:rs13166766:rs4470745;rs13166766	7	1
SCC_MD	ENSG00000158458	NRG2	5	139226364	139422884	-1	protein_coding	9542	NRG2	0.995154	-0.430874	0	0	0	NA	NA	NA	NA	Yes	Adult_Cortex	3.07735e-09	rs3776089;rs2563317	8	1
SCC_MD	ENSG00000113068	PFDN1	5	139624624	139682706	-1	protein_coding	5201	PFDN1	0.805475	0.153288	0	0	0	NA	NA	NA	NA	Yes	Adult_Cortex:Fetal_Cortex	4.44572e-12	rs3776089:rs3776089;rs2563317	8	1
SCC_MD	ENSG00000113070	HBEGF	5	139712428	139726216	-1	protein_coding	1839	HBEGF	0.830814	0.319757	14	15.62	35	5.36248e-12	1.49316e-09	PsychENCODE_eQTLs:CMC_SVA_cis	+	Yes	Hippocampus	4.44572e-12	rs3776089;rs2563317;rs116578164;rs2563317:rs116578164	8	1
SCC_MD	ENSG00000113073	SLC4A9	5	139739787	139754728	1	protein_coding	83697	SLC4A9	5.6907e-18	0.0679009	3	12.1	0	NA	NA	NA	NA	Yes	Adult_Cortex:Fetal_Cortex:Hippocampus	3.07735e-09	rs3776089;rs2563317;rs2563317:rs3776089;rs116578164:rs116578164	8	1
SCC_MD	ENSG00000131503	ANKHD1	5	139781399	139929163	1	protein_coding	54882	ANKHD1	1	-0.720499	33	17.53	0	NA	NA	NA	NA	Yes	Fetal_Cortex	3.07735e-09	rs3776089;rs2563317;rs116578164	8	1
SCC_MD	ENSG00000254996	ANKHD1-EIF4EBP3	5	139781493	139929154	1	protein_coding	404734	ANKHD1-EIF4EBP3	1	-0.658995	33	17.53	65	NA	0.049	CMC_SVA_cis	+	Yes	Fetal_Cortex	4.44572e-12	rs3776089;rs2563317;rs116578164	8	1
SCC_MD	ENSG00000213523	SRA1	5	139916925	139937895	-1	protein_coding	10011	SRA1	5.00128e-06	-0.871643	11	15.89	98	4.35324e-27	3.69848e-24	PsychENCODE_eQTLs:CMC_SVA_cis:CMC_NoSVA_cis:GTEx/v8/Brain_Amygdala:GTEx/v8/Brain_Anterior_cingulate_cortex_BA24:GTEx/v8/Brain_Caudate_basal_ganglia:GTEx/v8/Brain_Cortex:GTEx/v8/Brain_Frontal_Cortex_BA9:GTEx/v8/Brain_Hippocampus:GTEx/v8/Brain_Hypothalamus:GTEx/v8/Brain_Nucleus_accumbens_basal_ganglia:GTEx/v8/Brain_Putamen_basal_ganglia:GTEx/v8/Brain_Spinal_cord_cervical_c-1:GTEx/v8/Brain_Substantia_nigra	+	Yes	Hippocampus	4.44572e-12	rs3776089;rs2563317;rs116578164;rs3776089:rs3776089	8	1
SCC_MD	ENSG00000243056	EIF4EBP3	5	139927251	139929163	1	protein_coding	8637	EIF4EBP3	0.054243	-0.32606	7	15.89	84	1.66821e-07	3.53965e-05	PsychENCODE_eQTLs:GTEx/v8/Brain_Caudate_basal_ganglia:GTEx/v8/Brain_Cortex:GTEx/v8/Brain_Frontal_Cortex_BA9:GTEx/v8/Brain_Nucleus_accumbens_basal_ganglia	-	Yes	Adult_Cortex:Fetal_Cortex:Hippocampus	4.44572e-12	rs3776089;rs2563317;rs116578164;rs2563317:rs3776089;rs116578164:rs3776089	8	1
SCC_MD	ENSG00000176087	SLC35A4	5	139944041	139948688	1	protein_coding	113829	SLC35A4	0.000744269	-0.475951	11	15.89	0	NA	NA	NA	NA	Yes	Adult_Cortex:Fetal_Cortex:Hippocampus	4.44572e-12	rs3776089;rs2563317;rs116578164;rs2563317:rs3776089;rs116578164:rs116578164:rs2563317:rs3776089	8	1
SCC_MD	ENSG00000131495	NDUFA2	5	140018325	140027370	-1	protein_coding	4695	NDUFA2	0.339537	-0.162257	10	8.737	18	2.45902e-05	0.00244502	PsychENCODE_eQTLs	+	Yes	Adult_Cortex:Fetal_Cortex	3.07735e-09	rs2563317;rs3776089;rs2563317:rs3776089;rs116578164:rs116578164:rs2563317	8	1
SCC_MD	ENSG00000113141	IK	5	140026643	140042064	1	protein_coding	3550	IK	3.47058e-06	0.686068	2	5.109	53	1.67852e-09	3.46779e-07	PsychENCODE_eQTLs:CMC_SVA_cis	-	Yes	Adult_Cortex:Fetal_Cortex	3.07735e-09	rs2563317;rs3776089;rs116578164;rs2563317:rs3776089;rs116578164:rs116578164:rs2563317	8	1
SCC_MD	ENSG00000120314	WDR55	5	140044261	140053709	1	protein_coding	54853	WDR55	1.48299e-06	-1.03752	0	0	78	NA	0.009	CMC_SVA_cis:CMC_NoSVA_cis	-	Yes	Adult_Cortex:Fetal_Cortex	3.07735e-09	rs3776089;rs2563317;rs2563317:rs3776089;rs116578164:rs116578164	8	1
SCC_MD	ENSG00000256453	DND1	5	140050379	140053171	-1	protein_coding	373863	DND1	0.709666	-0.434619	0	0	0	NA	NA	NA	NA	Yes	Adult_Cortex:Fetal_Cortex	3.07735e-09	rs116578164:rs3776089;rs2563317:rs2563317	8	1
SCC_MD	ENSG00000170445	HARS	5	140052758	140071609	-1	protein_coding	3035	HARS	0.000736051	-1.34214	0	0	0	NA	NA	NA	NA	Yes	Adult_Cortex:Fetal_Cortex	3.07735e-09	rs3776089;rs2563317:rs116578164:rs3776089;rs116578164	8	1
SCC_MD	ENSG00000112855	HARS2	5	140071011	140078889	1	protein_coding	23438	HARS2	8.12768e-05	-0.908738	0	0	14	1.00514e-05	0.00109635	PsychENCODE_eQTLs	-	Yes	Adult_Cortex:Fetal_Cortex	3.07735e-09	rs2563317;rs3776089;rs2563317:rs116578164:rs3776089;rs116578164	8	1
SCC_MD	ENSG00000146007	ZMAT2	5	140078265	140086248	1	protein_coding	153527	ZMAT2	0.971434	-0.225028	0	0	25	NA	0.009	CMC_SVA_cis	-	Yes	Adult_Cortex:Fetal_Cortex	3.07735e-09	rs2563317;rs3776089;rs2563317:rs116578164:rs3776089;rs116578164	8	1
SCC_MD	ENSG00000242419	PCDHGC4	5	140864741	140892546	1	protein_coding	56098	PCDHGC4	0.93615	-1.15033	0	0	0	NA	NA	NA	NA	Yes	Adult_Cortex:Fetal_Cortex	3.07735e-09	rs3776089;rs2563317	8	1
SCC_MD	ENSG00000240764	PCDHGC5	5	140868808	140892546	1	protein_coding	56097	PCDHGC5	2.85044e-05	-0.96252	0	0	0	NA	NA	NA	NA	Yes	Adult_Cortex:Fetal_Cortex	3.07735e-09	rs3776089;rs2563317	8	1
SCC_MD	ENSG00000132432	SEC61G	7	54819943	54827667	-1	protein_coding	23480	SEC61G	0.611529	-0.0796813	0	0	0	NA	NA	NA	NA	Yes	Fetal_Cortex	7.13981e-09	rs11765408	11	1
SCC_MD	ENSG00000099810	MTAP	9	21802542	21931646	1	protein_coding	4507	MTAP	0.000179316	1.58922	0	0	0	NA	NA	NA	NA	Yes	Adult_Cortex	3.66979e-11	rs679038:rs643319;rs10757270	14	1
SCC_MD	ENSG00000264545	RP11-145E5.5	9	21802635	22032985	1	protein_coding	NA	NA	NA	NA	66	12.84	0	NA	NA	NA	NA	Yes	Adult_Cortex	2.70667e-12	rs643319;rs679038;rs1412832;rs10757270;rs679038:rs643319	14	1
SCC_MD	ENSG00000249590	RP4-539M6.19	22	30805244	30824977	1	protein_coding	NA	NA	NA	NA	0	0	0	NA	NA	NA	NA	Yes	Dorsolateral_Prefrontal_Cortex	3.96376e-08	rs59731356	19	1
SCC_MD	ENSG00000268538	KIAA1658	22	30814212	30814469	-1	protein_coding	NA	NA	NA	NA	0	0	0	NA	NA	NA	NA	Yes	Dorsolateral_Prefrontal_Cortex	3.96376e-08	rs59731356	19	1
SCR_MD	ENSG00000163069	SGCB	4	52886872	52904648	-1	protein_coding	6443	SGCB	0.00360015	-1.05505	0	0	0	NA	NA	NA	NA	Yes	Fetal_Cortex	1.06624e-08	rs6826663	4	1
SCR_MD	ENSG00000109189	USP46	4	53457138	53525502	-1	protein_coding	64854	USP46	0.911054	-0.237168	0	0	0	NA	NA	NA	NA	Yes	Adult_Cortex:Fetal_Cortex	1.06624e-08	rs6826663	4	1
SCR_MD	ENSG00000184178	SCFD2	4	53739149	54232242	-1	protein_coding	152579	SCFD2	1.87393e-06	0.0321403	268	15.35	0	NA	NA	NA	NA	Yes	Fetal_Cortex	1.10709e-11	rs80046940;rs7699124;rs7655632;rs6826663;rs80046940:rs6826663	4	1
SCR_MD	ENSG00000145216	FIP1L1	4	54243810	55161439	1	protein_coding	81608	FIP1L1	0.60079	-0.155882	67	21	0	NA	NA	NA	NA	Yes	Fetal_Cortex	2.00334e-10	rs6826663;rs12503229;rs80046940:rs6826663	4	1
SCR_MD	ENSG00000072201	LNX1	4	54325468	54567572	-1	protein_coding	84708	LNX1	0.00724363	-0.240622	39	12.22	65	3.93683e-11	9.94715e-09	PsychENCODE_eQTLs:CMC_SVA_cis	+	Yes	Adult_Cortex:Fetal_Cortex	2.00334e-10	rs6826663;rs12503229;rs6826663:rs7655632	4	1
SCR_MD	ENSG00000109220	CHIC2	4	54875956	54930857	-1	protein_coding	26511	CHIC2	0.344124	NA	0	0	0	NA	NA	NA	NA	Yes	Adult_Cortex:Fetal_Cortex	1.06624e-08	rs6826663:rs80046940	4	1
SCR_MD	ENSG00000269506	AC110792.1	4	54927213	54927377	1	protein_coding	NA	NA	NA	NA	0	0	0	NA	NA	NA	NA	Yes	Adult_Cortex:Fetal_Cortex	8.74404e-09	rs7655632:rs6826663:rs80046940	4	1
SCR_MD	ENSG00000180613	GSX2	4	54965690	54968672	1	protein_coding	170825	GSX2	0.148701	-0.521378	0	0	0	NA	NA	NA	NA	Yes	Fetal_Cortex	1.06624e-08	rs6826663	4	1
SCR_MD	ENSG00000152422	XRCC4	5	82373317	82649606	1	protein_coding	7518	XRCC4	0.00125064	-0.286158	0	0	0	NA	NA	NA	NA	Yes	Fetal_Cortex	9.05152e-20	rs33590:rs13166766:rs4470745;rs13166766	7	1
SCR_MD	ENSG00000146038	DCDC2	6	24171984	24358280	-1	protein_coding	51473	DCDC2	1.04849e-05	2.52398	0	0	0	NA	NA	NA	NA	Yes	Fetal_Cortex	1.84919e-10	rs13198474;rs16891334:rs16891334	8	1
SCR_MD	ENSG00000146049	KAAG1	6	24357131	24358512	1	protein_coding	353219	KAAG1	0.0191912	-0.0397196	0	0	0	NA	NA	NA	NA	Yes	Fetal_Cortex	1.84919e-10	rs13198474;rs16891334:rs16891334	8	1
SCR_MD	ENSG00000112308	C6orf62	6	24705089	24721064	-1	protein_coding	81688	C6orf62	0.946557	-0.70031	0	0	1	0.000522948	0.0342844	PsychENCODE_eQTLs	+	Yes	Adult_Cortex:Fetal_Cortex	1.84919e-10	rs4712936;rs13198474;rs16891334:rs16891334	8	1
SCR_MD	ENSG00000112312	GMNN	6	24775159	24786327	1	protein_coding	51053	GMNN	0.607454	0.172626	0	0	0	NA	NA	NA	NA	Yes	Adult_Cortex:Fetal_Cortex	1.84919e-10	rs13198474;rs16891334:rs16891334	8	1
SCR_MD	ENSG00000079691	LRRC16A	6	25279306	25620758	1	protein_coding	55604	LRRC16A	0.502319	0.400707	18	15.12	0	NA	NA	NA	NA	Yes	Fetal_Cortex	1.84919e-10	rs4712936;rs13212936;rs13198474;rs16891334:rs16891334	8	1
SCR_MD	ENSG00000124610	HIST1H1A	6	26017260	26018040	-1	protein_coding	3024	HIST1H1A	0.0035308	-0.372207	8	11.55	0	NA	NA	NA	NA	Yes	Dorsolateral_Prefrontal_Cortex	1.12811e-10	rs16891334;rs13198474;rs16891334:rs16891334	8	1
SCR_MD	ENSG00000198366	HIST1H3A	6	26020718	26021186	1	protein_coding	8350	HIST1H3A	3.98008e-05	-0.225707	9	11.55	16	NA	0.009	CMC_SVA_cis:CMC_NoSVA_cis	-	Yes	Adult_Cortex:Fetal_Cortex:Dorsolateral_Prefrontal_Cortex	9.44686e-13	rs16891334;rs13198474;rs13212936;rs13214027;rs16891334:rs16891334:rs13198474;rs36162392;rs6939799:rs34477097:rs13437444:rs35037868:rs3857546:rs35037868;rs6939799:rs67478198:rs200502:rs12179134:rs200502;rs12179134;rs200993:rs6928403:rs200993:rs13437444;rs200502	8	1
SCR_MD	ENSG00000196176	HIST1H4A	6	26021907	26022278	1	protein_coding	8359	HIST1H4A	0.0022854	0.43417	10	11.55	0	NA	NA	NA	NA	Yes	Adult_Cortex:Fetal_Cortex:Dorsolateral_Prefrontal_Cortex	9.44686e-13	rs16891334;rs13198474;rs16891334:rs16891334:rs13198474;rs36162392;rs6939799:rs34477097:rs13437444:rs35037868:rs3857546:rs35037868;rs6939799:rs67478198:rs200502:rs12179134:rs200502;rs12179134;rs200993:rs6928403:rs200993:rs13437444;rs200502	8	1
SCR_MD	ENSG00000124529	HIST1H4B	6	26027124	26027480	-1	protein_coding	8366	HIST1H4B	0.00854183	0.166119	12	11.55	268	5.60935e-05	0.00507382	PsychENCODE_eQTLs:CMC_SVA_cis:CMC_NoSVA_cis	-	Yes	Adult_Cortex:Fetal_Cortex:Dorsolateral_Prefrontal_Cortex	9.44686e-13	rs16891334;rs13198474;rs36162392;rs13214027;rs35037868;rs6939799;rs3922717;rs13212936;rs16891334:rs16891334:rs13198474;rs6939799:rs34477097:rs13437444:rs35037868:rs3857546:rs35037868;rs6939799:rs67478198:rs200502:rs12179134:rs200502;rs12179134;rs200993:rs6928403:rs200993:rs13437444;rs200502	8	1
SCR_MD	ENSG00000124693	HIST1H3B	6	26031817	26032288	-1	protein_coding	8358	HIST1H3B	0.307283	0.251696	15	10.38	0	NA	NA	NA	NA	Yes	Adult_Cortex:Fetal_Cortex:Dorsolateral_Prefrontal_Cortex	9.44686e-13	rs13198474;rs16891334;rs16891334:rs16891334:rs3857546:rs13198474;rs36162392;rs6939799:rs35037868;rs6939799:rs12179134:rs35037868:rs200502:rs200502;rs12179134;rs200993:rs6928403:rs34477097:rs200993:rs13437444:rs67478198:rs13437444;rs200502	8	1
SCR_MD	ENSG00000137259	HIST1H2AB	6	26033320	26033796	-1	protein_coding	8335	HIST1H2AB	0.00531944	0.228135	12	10.38	141	NA	0.009	CMC_NoSVA_cis	-	Yes	Adult_Cortex:Fetal_Cortex:Dorsolateral_Prefrontal_Cortex	9.44686e-13	rs16891334;rs13198474;rs36162392;rs13214027;rs35037868;rs6939799;rs16891334:rs16891334:rs3857546:rs13198474;rs6939799:rs35037868;rs6939799:rs12179134:rs35037868:rs200502:rs200502;rs12179134;rs200993:rs6928403:rs34477097:rs200993:rs13437444:rs67478198:rs13437444;rs200502	8	1
SCR_MD	ENSG00000010704	HFE	6	26087509	26098571	1	protein_coding	3077	HFE	8.49697e-07	0.210172	16	7.767	0	NA	NA	NA	NA	Yes	Adult_Cortex:Dorsolateral_Prefrontal_Cortex	1.12811e-10	rs16891334;rs13198474;rs16891334:rs16891334	8	1
SCR_MD	ENSG00000187475	HIST1H1T	6	26107640	26108364	-1	protein_coding	3010	HIST1H1T	NA	-0.0680391	13	9.103	0	NA	NA	NA	NA	Yes	Fetal_Cortex:Dorsolateral_Prefrontal_Cortex	9.44686e-13	rs16891334;rs200502;rs12179134;rs200993:rs35037868:rs34477097:rs13437444:rs13198474;rs16891334:rs16891334	8	1
SCR_MD	ENSG00000197697	HIST1H2BE	6	26183958	26184454	1	protein_coding	8344	HIST1H2BE	0.000307872	0.445738	2	2.736	0	NA	NA	NA	NA	Yes	Adult_Cortex:Fetal_Cortex	9.44686e-13	rs13198474;rs36162392;rs6939799;rs16891334:rs16891334:rs3857546:rs36162392:rs36162392;rs13214027:rs35037868;rs6939799:rs67478198:rs200502:rs35037868:rs6928403:rs200502;rs12179134;rs200993:rs34477097:rs13437444:rs12179134:rs200993:rs13437444;rs200502	8	1
SCR_MD	ENSG00000188987	HIST1H4D	6	26188938	26189304	-1	protein_coding	8360	HIST1H4D	0.0022643	0.870145	1	1.997	1	NA	0.049	CMC_NoSVA_cis	-	Yes	Adult_Cortex:Fetal_Cortex	9.44686e-13	rs13198474;rs36162392;rs6939799;rs13212936;rs16891334:rs16891334:rs3857546:rs36162392:rs36162392;rs13214027:rs35037868;rs6939799:rs67478198:rs200502:rs35037868:rs6928403:rs200502;rs12179134;rs200993:rs34477097:rs13437444:rs12179134:rs200993:rs13437444;rs200502	8	1
SCR_MD	ENSG00000197409	HIST1H3D	6	26197068	26199521	-1	protein_coding	8351	HIST1H3D	0.0111951	NA	2	4.339	0	NA	NA	NA	NA	Yes	Adult_Cortex:Fetal_Cortex	9.44686e-13	rs13198474;rs36162392;rs6939799;rs16891334:rs16891334:rs3857546:rs36162392:rs36162392;rs13214027:rs35037868;rs6939799:rs12179134:rs35037868:rs200502:rs200502;rs12179134;rs200993:rs6928403:rs13437444:rs13437444;rs200502:rs34477097:rs13437444;rs34477097:rs3118361;rs35037868:rs13437444;rs35037868;rs9380069:rs17312661:rs34024998;rs2859348:rs200993	8	1
SCR_MD	ENSG00000196866	HIST1H2AD	6	26199079	26199471	-1	protein_coding	3013	HIST1H2AD	3.99677e-05	0.287759	2	4.339	0	NA	NA	NA	NA	Yes	Adult_Cortex:Fetal_Cortex	9.44686e-13	rs13198474;rs36162392;rs6939799;rs16891334:rs16891334:rs3857546:rs36162392:rs36162392;rs13214027:rs35037868;rs6939799:rs12179134:rs35037868:rs200502:rs200502;rs12179134;rs200993:rs6928403:rs13437444:rs13437444;rs200502:rs34477097:rs13437444;rs34477097:rs3118361;rs35037868:rs13437444;rs35037868;rs9380069:rs17312661:rs34024998;rs2859348:rs200993	8	1
SCR_MD	ENSG00000197846	HIST1H2BF	6	26199748	26200942	1	protein_coding	8343	HIST1H2BF	0.00030002	0.851063	1	4.339	0	NA	NA	NA	NA	Yes	Adult_Cortex:Fetal_Cortex:Dorsolateral_Prefrontal_Cortex	9.44686e-13	rs13198474;rs36162392;rs6939799;rs16891334:rs16891334:rs3857546:rs13198474;rs6939799:rs36162392:rs36162392;rs13214027:rs35037868;rs6939799:rs12179134:rs35037868:rs200502:rs200502;rs12179134;rs200993:rs6928403:rs13437444:rs13437444;rs200502:rs34477097:rs13437444;rs34477097:rs3118361;rs35037868:rs13437444;rs35037868;rs9380069:rs17312661:rs34024998;rs2859348:rs200993:rs200502;rs200993:rs34477097;rs200502	8	1
SCR_MD	ENSG00000198518	HIST1H4E	6	26204858	26206266	1	protein_coding	8367	HIST1H4E	0.000642251	1.83578	1	4.339	0	NA	NA	NA	NA	Yes	Adult_Cortex:Fetal_Cortex:Dorsolateral_Prefrontal_Cortex	9.44686e-13	rs13198474;rs36162392;rs6939799;rs16891334:rs16891334:rs3857546:rs13198474;rs6939799:rs36162392:rs36162392;rs13214027:rs35037868;rs6939799:rs12179134:rs35037868:rs200502:rs200502;rs12179134;rs200993:rs6928403:rs34477097:rs13437444:rs200993:rs13437444;rs200502:rs200502;rs200993:rs34477097;rs200502	8	1
SCR_MD	ENSG00000187990	HIST1H2BG	6	26216428	26216872	-1	protein_coding	8339	HIST1H2BG	2.94452e-06	0.0253452	0	0	1	NA	0.049	CMC_NoSVA_cis	-	Yes	Adult_Cortex:Fetal_Cortex:Dorsolateral_Prefrontal_Cortex	9.44686e-13	rs13198474;rs16891334;rs16891334:rs16891334:rs3857546:rs13198474;rs36162392;rs6939799:rs36162392;rs13214027:rs36162392:rs13214027:rs35037868;rs6939799:rs35037868;rs36162392:rs67478198:rs35037868:rs200502:rs12179134:rs200502;rs12179134;rs200993:rs6928403:rs34477097:rs200993:rs13437444:rs13437444;rs34477097:rs3118361;rs35037868:rs13437444;rs35037868;rs9380069:rs17312661:rs34024998;rs2859348:rs13437444;rs200502:rs200502;rs200993:rs34477097;rs200502	8	1
SCR_MD	ENSG00000168274	HIST1H2AE	6	26217165	26217711	1	protein_coding	3012	HIST1H2AE	0.624124	-0.273878	0	0	0	NA	NA	NA	NA	Yes	Adult_Cortex:Fetal_Cortex:Dorsolateral_Prefrontal_Cortex	9.44686e-13	rs13198474;rs16891334:rs16891334:rs3857546:rs13198474;rs36162392;rs6939799:rs36162392;rs13214027:rs36162392:rs13214027:rs35037868;rs6939799:rs35037868;rs36162392:rs67478198:rs35037868:rs200502:rs12179134:rs200502;rs12179134;rs200993:rs6928403:rs34477097:rs200993:rs13437444:rs13437444;rs34477097:rs3118361;rs35037868:rs13437444;rs35037868;rs9380069:rs17312661:rs34024998;rs2859348:rs13437444;rs200502:rs200502;rs200993:rs34477097;rs200502	8	1
SCR_MD	ENSG00000196966	HIST1H3E	6	26225383	26225844	1	protein_coding	8353	HIST1H3E	0.000813429	-0.209795	1	5.564	150	0.000424956	0.00961192	BRAINEAC/TCTX	NA	Yes	Adult_Cortex:Fetal_Cortex:Dorsolateral_Prefrontal_Cortex	9.44686e-13	rs3857546;rs16891334;rs13198474;rs36162392;rs6939799;rs13214027;rs35037868;rs200502;rs12179134;rs200993:rs35037868:rs34477097:rs13437444:rs13198474;rs16891334:rs16891334:rs3857546:rs13198474;rs6939799:rs35037868;rs6939799:rs12179134:rs200502:rs6928403:rs200993:rs13437444;rs200502:rs200502;rs200993:rs34477097	8	1
SCR_MD	ENSG00000124575	HIST1H1D	6	26234440	26235216	-1	protein_coding	3007	HIST1H1D	NA	0.136123	1	5.564	3	NA	0.049	CMC_NoSVA_cis	-	Yes	Adult_Cortex:Fetal_Cortex:Dorsolateral_Prefrontal_Cortex	9.44686e-13	rs3857546;rs16891334;rs36162392;rs13214027;rs13198474;rs16891334:rs13198474;rs6939799:rs36162392:rs36162392;rs13214027:rs35037868;rs6939799:rs35037868;rs36162392:rs67478198:rs35037868:rs12179134:rs200502:rs200502;rs12179134;rs200993:rs6928403:rs34477097:rs200993:rs13437444:rs13437444;rs200502:rs16891334:rs3857546:rs13437444;rs34477097:rs3118361;rs35037868:rs13437444;rs35037868;rs9380069:rs17312661:rs34024998;rs2859348:rs442439;rs34024998;rs2859348:rs200502;rs200993:rs34477097;rs200502	8	1
SCR_MD	ENSG00000198327	HIST1H4F	6	26240561	26240976	1	protein_coding	8361	HIST1H4F	0.181985	1.06312	0	0	0	NA	NA	NA	NA	Yes	Adult_Cortex:Fetal_Cortex	9.44686e-13	rs36162392;rs13214027:rs36162392:rs35037868;rs6939799:rs67478198:rs200502:rs35037868:rs200502;rs12179134;rs200993:rs34477097:rs200993:rs13437444:rs13437444;rs200502:rs6928403:rs13198474;rs16891334:rs16891334:rs3857546:rs13198474;rs6939799:rs12179134	8	1
SCR_MD	ENSG00000124578	HIST1H4G	6	26246886	26247259	-1	protein_coding	8369	HIST1H4G	0.00263	-0.0509409	0	0	0	NA	NA	NA	NA	Yes	Adult_Cortex:Fetal_Cortex	9.44686e-13	rs36162392;rs13214027:rs36162392:rs35037868;rs6939799:rs67478198:rs200502:rs35037868:rs200502;rs12179134;rs200993:rs34477097:rs200993:rs13437444:rs13437444;rs200502:rs6928403:rs13198474;rs16891334:rs16891334:rs3857546:rs13198474;rs6939799:rs12179134	8	1
SCR_MD	ENSG00000256316	HIST1H3F	6	26250370	26250835	-1	protein_coding	8968	HIST1H3F	0.0422154	-0.181854	0	0	0	NA	NA	NA	NA	Yes	Adult_Cortex:Fetal_Cortex	9.44686e-13	rs34477097:rs13437444:rs35037868:rs35037868;rs36162392;rs6939799:rs12179134:rs200502:rs200502;rs12179134;rs200993:rs200993:rs13437444;rs200502:rs6928403	8	1
SCR_MD	ENSG00000197459	HIST1H2BH	6	26251879	26252303	1	protein_coding	8345	HIST1H2BH	0.00029573	-0.173874	0	0	0	NA	NA	NA	NA	Yes	Adult_Cortex:Fetal_Cortex	9.44686e-13	rs34477097:rs13437444:rs35037868:rs35037868;rs36162392;rs6939799:rs12179134:rs200502:rs200502;rs12179134;rs200993:rs200993:rs13437444;rs200502:rs6928403	8	1
SCR_MD	ENSG00000158406	HIST1H4H	6	26281283	26285762	-1	protein_coding	8365	HIST1H4H	0.00879033	1.05907	0	0	81	1.29668e-05	0.00137949	PsychENCODE_eQTLs:CMC_SVA_cis:CMC_NoSVA_cis	-	Yes	Adult_Cortex:Fetal_Cortex:Hippocampus	9.44686e-13	rs13198474;rs16891334;rs36162392;rs6939799;rs13214027;rs35037868;rs13212936;rs16891334:rs16891334:rs13198474;rs6939799:rs3857546:rs36162392:rs36162392;rs13214027:rs13214027:rs35037868;rs6939799:rs35037868;rs36162392:rs67478198:rs35037868:rs200502:rs6928403:rs200502;rs12179134;rs200993:rs34477097:rs200993:rs13437444:rs13437444;rs200502:rs13437444;rs34477097:rs3118361;rs35037868:rs13437444;rs9380069:rs17312661:rs34024998;rs2859348:rs12179134:rs35037868;rs9380069:rs3118361;rs9380069;rs7775835:rs442439;rs34024998;rs2859348:rs34024998:rs9380069;rs34477097	8	1
SCR_MD	ENSG00000026950	BTN3A1	6	26402465	26415444	1	protein_coding	11119	BTN3A1	8.65114e-07	1.62791	11	6.448	1	NA	0.049	CMC_NoSVA_cis	-	Yes	Adult_Cortex:Fetal_Cortex	9.44686e-13	rs36162392;rs13214027;rs13198474;rs6939799;rs35037868;rs13214027:rs36162392:rs34477097:rs13437444:rs35037868:rs200993	8	1
SCR_MD	ENSG00000181315	ZNF322	6	26636518	26659980	-1	protein_coding	79692	ZNF322	NA	-1.14047	5	19.82	0	NA	NA	NA	NA	Yes	Adult_Cortex:Fetal_Cortex	9.44686e-13	rs13198474;rs36162392;rs6939799;rs35037868;rs6939799:rs67478198:rs200502:rs35037868:rs34477097:rs13437444:rs36162392:rs36162392;rs13214027:rs17312661:rs442439:rs34024998;rs7382146	8	1
SCR_MD	ENSG00000124635	HIST1H2BJ	6	27093676	27100541	-1	protein_coding	8970	HIST1H2BJ	0.478842	0.308582	1	4	1	NA	0.049	CMC_NoSVA_cis	-	Yes	Adult_Cortex:Fetal_Cortex:Dorsolateral_Prefrontal_Cortex:Hippocampus	5.26527e-13	rs35037868;rs36162392;rs6939799;rs67478198;rs13198474;rs16891334:rs16891334:rs13198474;rs6939799:rs35037868:rs34477097:rs200993:rs13437444:rs13437444;rs200502:rs6928403:rs3857546:rs36162392:rs36162392;rs13214027:rs35037868;rs36162392:rs67478198:rs200502:rs12179134:rs200502;rs12179134;rs200993:rs3118361:rs5003267:rs3129787:rs3117349:rs3118361;rs150254595;rs1233396;rs7775835:rs3117349;rs5003267:rs3129787;rs3132379;rs3117426	8	1
SCR_MD	ENSG00000196787	HIST1H2AG	6	27100832	27103070	1	protein_coding	8969	HIST1H2AG	0.000610464	-0.741637	1	4	0	NA	NA	NA	NA	Yes	Adult_Cortex:Fetal_Cortex:Dorsolateral_Prefrontal_Cortex:Hippocampus	5.26527e-13	rs35037868;rs36162392;rs6939799;rs13198474;rs16891334:rs16891334:rs13198474;rs6939799:rs35037868:rs34477097:rs200993:rs13437444:rs13437444;rs200502:rs6928403:rs3857546:rs36162392:rs36162392;rs13214027:rs35037868;rs36162392:rs67478198:rs200502:rs12179134:rs200502;rs12179134;rs200993:rs3118361:rs5003267:rs3129787:rs3117349:rs3118361;rs150254595;rs1233396;rs7775835:rs3117349;rs5003267:rs3129787;rs3132379;rs3117426	8	1
SCR_MD	ENSG00000197903	HIST1H2BK	6	27106073	27114619	-1	protein_coding	85236	HIST1H2BK	0.490754	-0.0430523	0	0	12	2.80342e-05	0.00438976	GTEx/v8/Brain_Caudate_basal_ganglia:GTEx/v8/Brain_Cerebellum	-	Yes	Adult_Cortex:Fetal_Cortex:Dorsolateral_Prefrontal_Cortex:Hippocampus	5.26527e-13	rs3922717;rs36162392;rs35037868;rs13198474;rs16891334:rs16891334:rs3857546:rs13198474;rs6939799:rs36162392:rs36162392;rs13214027:rs35037868;rs6939799:rs35037868;rs36162392:rs67478198:rs200502:rs35037868:rs12179134:rs200502;rs12179134;rs200993:rs34477097:rs200993:rs13437444:rs13437444;rs200502:rs6928403:rs442439;rs34024998;rs2859348:rs13437444;rs34477097:rs13437444;rs9380069:rs3118361;rs9380069:rs9380069:rs3118361:rs5003267:rs3129787:rs3117349:rs3118361;rs150254595;rs1233396;rs7775835:rs3117349;rs5003267:rs3129787;rs3132379;rs3117426	8	1
SCR_MD	ENSG00000198339	HIST1H4I	6	27107076	27108418	1	protein_coding	8294	HIST1H4I	0.446296	-0.468005	0	0	0	NA	NA	NA	NA	Yes	Adult_Cortex:Fetal_Cortex:Dorsolateral_Prefrontal_Cortex:Hippocampus	5.26527e-13	rs13198474;rs16891334:rs16891334:rs13198474;rs36162392;rs6939799:rs35037868:rs34477097:rs200993:rs13437444:rs13437444;rs200502:rs6928403:rs3857546:rs36162392:rs36162392;rs13214027:rs35037868;rs36162392:rs67478198:rs200502:rs12179134:rs200502;rs12179134;rs200993:rs3118361:rs5003267:rs3129787:rs3117349:rs3118361;rs150254595;rs1233396;rs7775835:rs3117349;rs5003267:rs3129787;rs3132379;rs3117426	8	1
SCR_MD	ENSG00000184825	HIST1H2AH	6	27114861	27115317	1	protein_coding	85235	HIST1H2AH	6.29508e-05	0.19492	0	0	0	NA	NA	NA	NA	Yes	Adult_Cortex:Fetal_Cortex:Dorsolateral_Prefrontal_Cortex:Hippocampus	5.26527e-13	rs13198474;rs16891334:rs16891334:rs3857546:rs13198474;rs36162392;rs6939799:rs36162392:rs36162392;rs13214027:rs35037868;rs6939799:rs35037868;rs36162392:rs67478198:rs200502:rs35037868:rs12179134:rs200502;rs12179134;rs200993:rs34477097:rs200993:rs13437444:rs13437444;rs200502:rs6928403:rs442439;rs34024998;rs2859348:rs13437444;rs34477097:rs13437444;rs35037868;rs9380069:rs3118361;rs9380069:rs9380069:rs3118361:rs5003267:rs3129787:rs3117349:rs3118361;rs150254595;rs1233396;rs7775835:rs3117349;rs5003267:rs3129787;rs3132379;rs3117426	8	1
SCR_MD	ENSG00000096654	ZNF184	6	27418522	27440897	-1	protein_coding	7738	ZNF184	0.133749	-0.545662	9	10.07	5	3.76124e-05	0.0002899	CMC_SVA_cis:GTEx/v8/Brain_Caudate_basal_ganglia:GTEx/v8/Brain_Nucleus_accumbens_basal_ganglia	-	Yes	Adult_Cortex:Fetal_Cortex:Dorsolateral_Prefrontal_Cortex:Hippocampus	5.26527e-13	rs35037868;rs36162392;rs67478198;rs3857546:rs13198474;rs6939799:rs36162392:rs36162392;rs13214027:rs35037868;rs36162392:rs67478198:rs35037868:rs200502:rs34477097:rs13437444:rs5003267:rs3118361;rs150254595;rs1233396;rs7775835:rs3117349;rs5003267:rs3129787;rs3132379;rs3117426:rs3118361:rs35037868;rs6939799:rs12179134:rs6939799:rs6939799;rs9467714	8	1
SCR_MD	ENSG00000185130	HIST1H2BL	6	27775257	27775709	-1	protein_coding	8340	HIST1H2BL	0.00286755	-0.030111	23	16.23	8	7.0644e-06	0.000797267	PsychENCODE_eQTLs	-	Yes	Adult_Cortex:Fetal_Cortex	9.44686e-13	rs35037868;rs12179134;rs200502;rs200993;rs13437444;rs13198474;rs16891334:rs16891334:rs13198474;rs36162392;rs6939799:rs3857546:rs34477097:rs13437444:rs35037868:rs36162392:rs35037868;rs6939799:rs67478198:rs200502:rs200502;rs200993:rs200993:rs13437444;rs200502:rs6928403	8	1
SCR_MD	ENSG00000196747	HIST1H2AI	6	27775899	27776429	1	protein_coding	8329	HIST1H2AI	0.581587	-0.0583265	25	16.23	0	NA	NA	NA	NA	Yes	Adult_Cortex:Fetal_Cortex	9.44686e-13	rs35037868;rs12179134;rs200502;rs200993;rs13198474;rs16891334:rs16891334:rs13198474;rs36162392;rs6939799:rs3857546:rs34477097:rs13437444:rs35037868:rs36162392:rs35037868;rs6939799:rs67478198:rs200502:rs200502;rs200993:rs200993:rs13437444;rs200502:rs6928403	8	1
SCR_MD	ENSG00000203813	HIST1H3H	6	27777842	27778314	1	protein_coding	8357	HIST1H3H	0.0249392	-0.177817	24	16.23	8	NA	0.049	CMC_NoSVA_cis	-	Yes	Adult_Cortex:Fetal_Cortex	9.44686e-13	rs12179134;rs35037868;rs200502;rs200993;rs13214027;rs34477097;rs13437444;rs13198474;rs16891334:rs16891334:rs13198474;rs36162392;rs6939799:rs3857546:rs34477097:rs13437444:rs35037868:rs36162392:rs35037868;rs6939799:rs67478198:rs200502:rs200502;rs200993:rs200993:rs13437444;rs200502:rs6928403	8	1
SCR_MD	ENSG00000182611	HIST1H2AJ	6	27782112	27782607	-1	protein_coding	8331	HIST1H2AJ	0.191198	0.615054	21	16.23	0	NA	NA	NA	NA	Yes	Adult_Cortex:Fetal_Cortex	9.44686e-13	rs200502;rs35037868;rs12179134;rs200993;rs3857546:rs13198474;rs16891334:rs16891334:rs13198474;rs36162392;rs6939799:rs35037868;rs6939799:rs35037868:rs34477097:rs200993:rs13437444:rs13437444;rs200502:rs6928403	8	1
SCR_MD	ENSG00000196374	HIST1H2BM	6	27782822	27783267	1	protein_coding	8342	HIST1H2BM	0.00275346	-0.27562	22	16.23	24	3.26083e-05	0.0031419	PsychENCODE_eQTLs	+	Yes	Adult_Cortex:Fetal_Cortex	9.44686e-13	rs200502;rs35037868;rs12179134;rs200993;rs13437444;rs34477097;rs3857546:rs13198474;rs16891334:rs16891334:rs13198474;rs36162392;rs6939799:rs35037868;rs6939799:rs35037868:rs34477097:rs200993:rs13437444:rs13437444;rs200502:rs6928403	8	1
SCR_MD	ENSG00000197238	HIST1H4J	6	27791884	27792257	1	protein_coding	8363	HIST1H4J	0.423754	0.59845	26	9.571	77	4.23026e-08	7.1574e-06	PsychENCODE_eQTLs	+	Yes	Adult_Cortex:Fetal_Cortex	3.64345e-13	rs35037868;rs200502;rs12179134;rs200993;rs6928403;rs36162392;rs6939799;rs3118361;rs9380069;rs7775835;rs34477097;rs17312661;rs9766115;rs13198474;rs16891334:rs16891334:rs13198474;rs6939799:rs3857546:rs35037868;rs6939799:rs35037868:rs34477097:rs200993:rs13437444	8	1
SCR_MD	ENSG00000197914	HIST1H4K	6	27798952	27799305	-1	protein_coding	8362	HIST1H4K	0.429119	0.387416	22	12.22	0	NA	NA	NA	NA	Yes	Adult_Cortex:Fetal_Cortex	9.44686e-13	rs35037868;rs6928403;rs200502;rs12179134;rs200993;rs13198474;rs16891334:rs16891334:rs13198474;rs36162392;rs6939799:rs3857546:rs35037868;rs6939799:rs35037868:rs34477097:rs200993:rs13437444	8	1
SCR_MD	ENSG00000184348	HIST1H2AK	6	27805658	27806117	-1	protein_coding	8330	HIST1H2AK	0.0684285	-0.0412441	26	12.22	346	4.50257e-05	0.040686	BRAINEAC/OCTX	NA	Yes	Adult_Cortex:Fetal_Cortex:Dorsolateral_Prefrontal_Cortex	6.69359e-15	rs35037868;rs200502;rs12179134;rs200993;rs13214027;rs36162392;rs13198474;rs6939799;rs3118361;rs9380069;rs7775835;rs150254595;rs1233396;rs7382146;rs3129787;rs3117349;rs5003267;rs16891334:rs16891334:rs13198474;rs6939799:rs3857546:rs36162392:rs36162392;rs13214027:rs35037868;rs6939799:rs34477097:rs13437444:rs35037868:rs13214027:rs12179134:rs200502:rs200502;rs200993:rs200993:rs13437444;rs200502:rs6928403:rs5003267:rs3118361;rs7775835:rs3117349;rs5003267:rs3129787;rs3132379;rs3117426:rs3118361	8	1
SCR_MD	ENSG00000233822	HIST1H2BN	6	27806323	27823487	1	protein_coding	8341	HIST1H2BN	0.139775	0.145508	34	15.9	0	NA	NA	NA	NA	Yes	Adult_Cortex:Fetal_Cortex:Dorsolateral_Prefrontal_Cortex	5.26527e-13	rs35037868;rs200502;rs12179134;rs200993;rs34477097;rs13198474;rs16891334:rs16891334:rs13198474;rs36162392;rs6939799:rs3857546:rs36162392:rs36162392;rs13214027:rs35037868;rs6939799:rs34477097:rs13437444:rs35037868:rs13214027:rs12179134:rs200502:rs200502;rs200993:rs200993:rs13437444;rs200502:rs6928403:rs5003267:rs3118361;rs150254595;rs1233396;rs7775835:rs3117349;rs5003267:rs3129787;rs3132379;rs3117426:rs3118361	8	1
SCR_MD	ENSG00000198374	HIST1H2AL	6	27833034	27833606	1	protein_coding	8332	HIST1H2AL	0.0624869	-0.360341	18	16.41	0	NA	NA	NA	NA	Yes	Adult_Cortex:Fetal_Cortex:Dorsolateral_Prefrontal_Cortex	5.26527e-13	rs34477097;rs35037868;rs200993;rs13198474;rs16891334:rs16891334:rs3857546:rs36162392;rs13214027:rs36162392:rs35037868;rs36162392;rs6939799:rs13198474;rs6939799:rs35037868;rs36162392:rs67478198:rs200502:rs35037868:rs12179134:rs200502;rs12179134;rs200993:rs6928403:rs13437444:rs13437444;rs200502:rs34477097:rs35037868;rs9380069:rs3118361;rs9380069;rs7775835:rs34024998;rs2859348:rs13437444;rs34477097:rs442439;rs34024998;rs2859348:rs34024998:rs9380069;rs34477097:rs5003267:rs3118361;rs150254595;rs1233396;rs7775835:rs3117349;rs5003267:rs3129787;rs3132379;rs3117426:rs3118361	8	1
SCR_MD	ENSG00000184357	HIST1H1B	6	27834570	27835359	-1	protein_coding	3009	HIST1H1B	0.509139	-0.0898951	20	16.41	0	NA	NA	NA	NA	Yes	Adult_Cortex:Fetal_Cortex:Dorsolateral_Prefrontal_Cortex	5.26527e-13	rs34477097;rs35037868;rs200993;rs13198474;rs16891334:rs16891334:rs3857546:rs36162392;rs13214027:rs36162392:rs35037868;rs36162392;rs6939799:rs13198474;rs6939799:rs35037868;rs36162392:rs67478198:rs200502:rs35037868:rs12179134:rs200502;rs12179134;rs200993:rs6928403:rs13437444:rs13437444;rs200502:rs34477097:rs35037868;rs9380069:rs3118361;rs9380069;rs7775835:rs34024998;rs2859348:rs13437444;rs34477097:rs442439;rs34024998;rs2859348:rs34024998:rs9380069;rs34477097:rs5003267:rs3118361;rs150254595;rs1233396;rs7775835:rs3117349;rs5003267:rs3129787;rs3132379;rs3117426:rs3118361	8	1
SCR_MD	ENSG00000182572	HIST1H3I	6	27839623	27840099	-1	protein_coding	8354	HIST1H3I	0.36088	-0.232438	21	16.41	0	NA	NA	NA	NA	Yes	Adult_Cortex:Fetal_Cortex:Dorsolateral_Prefrontal_Cortex	5.26527e-13	rs35037868;rs34477097;rs200993;rs13437444;rs200502;rs13198474;rs16891334:rs16891334:rs3857546:rs36162392;rs13214027:rs36162392:rs35037868;rs36162392;rs6939799:rs13198474;rs6939799:rs35037868;rs36162392:rs67478198:rs200502:rs35037868:rs12179134:rs200502;rs12179134;rs200993:rs6928403:rs13437444:rs13437444;rs200502:rs34477097:rs35037868;rs9380069:rs3118361;rs9380069;rs7775835:rs34024998;rs2859348:rs13437444;rs34477097:rs442439;rs34024998;rs2859348:rs34024998:rs9380069;rs34477097:rs5003267:rs3118361;rs150254595;rs1233396;rs7775835:rs3117349;rs5003267:rs3129787;rs3132379;rs3117426:rs3118361	8	1
SCR_MD	ENSG00000198558	HIST1H4L	6	27840926	27841289	-1	protein_coding	8368	HIST1H4L	0.191235	0.42689	22	16.41	45	4.2216e-05	0.00394854	PsychENCODE_eQTLs	+	Yes	Fetal_Cortex	3.64345e-13	rs35037868;rs34477097;rs200993;rs13437444;rs200502;rs36162392;rs3118361;rs9380069;rs7775835;rs13198474;rs16891334:rs16891334:rs3857546:rs13198474;rs6939799:rs36162392:rs35037868;rs6939799:rs200502;rs12179134;rs200993:rs35037868:rs34477097:rs13437444	8	1
SCR_MD	ENSG00000197153	HIST1H3J	6	27858093	27860884	-1	protein_coding	8356	HIST1H3J	0.695884	-0.189708	27	21.5	0	NA	NA	NA	NA	Yes	Adult_Cortex:Fetal_Cortex	4.00112e-14	rs13437444;rs200502;rs35037868;rs6928403;rs34477097;rs17312661;rs13198474;rs16891334:rs16891334:rs3857546:rs13198474;rs36162392;rs6939799:rs36162392;rs13214027:rs36162392:rs35037868;rs6939799:rs35037868;rs36162392:rs12179134:rs35037868:rs200502:rs200502;rs12179134;rs200993:rs13437444;rs34477097:rs3118361;rs35037868:rs34477097:rs13437444;rs9380069:rs17312661:rs34024998;rs2859348:rs35037868;rs9380069:rs3118361;rs9380069;rs7775835:rs442439;rs34024998;rs2859348:rs34024998:rs9380069;rs34477097:rs9380069:rs442439:rs34024998;rs7382146:rs6939799:rs13214027:rs67478198:rs6928403:rs200993:rs13437444;rs200502:rs13437444:rs3118361;rs9380069:rs442439;rs34024998:rs442439;rs16894095;rs2859348:rs16894095:rs9766115;rs442439:rs7382146:rs9766115:rs3129787;rs9766115;rs442439:rs3129787;rs9766115:rs3118361;rs150254595;rs1233396;rs7775835:rs150254595:rs3118361;rs7775835:rs3117349:rs5003267:rs3118361;rs1233396:rs3118361:rs3129787:rs3117349;rs5003267:rs3129787;rs3132379;rs3117426:rs3118361	8	1
SCR_MD	ENSG00000233224	HIST1H2AM	6	27860477	27860963	-1	protein_coding	8336	HIST1H2AM	0.000856482	-0.225135	26	21.5	0	NA	NA	NA	NA	Yes	Adult_Cortex:Fetal_Cortex	4.00112e-14	rs35037868;rs13437444;rs200502;rs6928403;rs34477097;rs17312661;rs13198474;rs16891334:rs16891334:rs3857546:rs13198474;rs36162392;rs6939799:rs36162392;rs13214027:rs36162392:rs35037868;rs6939799:rs35037868;rs36162392:rs12179134:rs35037868:rs200502:rs200502;rs12179134;rs200993:rs13437444;rs34477097:rs3118361;rs35037868:rs34477097:rs13437444;rs9380069:rs17312661:rs34024998;rs2859348:rs35037868;rs9380069:rs3118361;rs9380069;rs7775835:rs442439;rs34024998;rs2859348:rs34024998:rs9380069;rs34477097:rs9380069:rs442439:rs34024998;rs7382146:rs6939799:rs13214027:rs67478198:rs6928403:rs200993:rs13437444;rs200502:rs13437444:rs3118361;rs9380069:rs442439;rs34024998:rs442439;rs16894095;rs2859348:rs16894095:rs9766115;rs442439:rs7382146:rs9766115:rs3129787;rs9766115;rs442439:rs3129787;rs9766115:rs3118361;rs150254595;rs1233396;rs7775835:rs150254595:rs3118361;rs7775835:rs3117349:rs5003267:rs3118361;rs1233396:rs3118361:rs3129787:rs3117349;rs5003267:rs3129787;rs3132379;rs3117426:rs3118361	8	1
SCR_MD	ENSG00000196331	HIST1H2BO	6	27861203	27861669	1	protein_coding	8348	HIST1H2BO	3.07278e-05	-0.223063	24	21.5	0	NA	NA	NA	NA	Yes	Adult_Cortex:Fetal_Cortex	4.00112e-14	rs35037868;rs13437444;rs200502;rs6928403;rs34477097;rs17312661;rs13198474;rs16891334:rs16891334:rs3857546:rs13198474;rs36162392;rs6939799:rs36162392;rs13214027:rs36162392:rs35037868;rs6939799:rs35037868;rs36162392:rs12179134:rs35037868:rs200502:rs200502;rs12179134;rs200993:rs13437444;rs34477097:rs3118361;rs35037868:rs34477097:rs13437444;rs9380069:rs17312661:rs34024998;rs2859348:rs35037868;rs9380069:rs3118361;rs9380069;rs7775835:rs442439;rs34024998;rs2859348:rs34024998:rs9380069;rs34477097:rs9380069:rs442439:rs34024998;rs7382146:rs6939799:rs13214027:rs67478198:rs6928403:rs200993:rs13437444;rs200502:rs13437444:rs3118361;rs9380069:rs442439;rs34024998:rs442439;rs16894095;rs2859348:rs16894095:rs9766115;rs442439:rs7382146:rs9766115:rs3129787;rs9766115;rs442439:rs3129787;rs9766115:rs3118361;rs150254595;rs1233396;rs7775835:rs150254595:rs3118361;rs7775835:rs3117349:rs5003267:rs3118361;rs1233396:rs3118361:rs3129787:rs3117349;rs5003267:rs3129787;rs3132379;rs3117426:rs3118361	8	1
SCR_MD	ENSG00000196812	ZSCAN16	6	28092338	28097860	1	protein_coding	80345	ZSCAN16	2.67303e-06	0.184187	54	10.5	732	6.23244e-13	1.90965e-10	PsychENCODE_eQTLs:CMC_SVA_cis:CMC_NoSVA_cis:GTEx/v8/Brain_Cortex:GTEx/v8/Brain_Hippocampus	+	Yes	Adult_Cortex:Fetal_Cortex	6.69359e-15	rs13437444;rs34477097;rs35037868;rs9380069;rs3118361;rs17312661;rs34024998;rs2859348;rs442439;rs67478198;rs200502;rs12179134;rs16894095;rs7382146;rs9766115;rs3129787;rs6928403;rs7775835;rs3117349;rs5003267;rs3132379;rs3117426;rs16891334:rs13198474;rs36162392;rs6939799:rs36162392:rs34477097:rs13437444:rs35037868:rs13437444;rs34477097:rs442439;rs2859348:rs3118361;rs35037868:rs35037868;rs9380069:rs3118361;rs7775835:rs34024998;rs2859348:rs34024998:rs9380069;rs34477097:rs9380069:rs3118361;rs9380069:rs17312661:rs442439;rs34024998:rs442439:rs34024998;rs7382146:rs5003267:rs3118361;rs150254595;rs1233396;rs7775835:rs3117349;rs5003267:rs3129787;rs3117426:rs3118361:rs3857546:rs13437444;rs9380069:rs442439;rs2859348:rs16894095	8	1
SCR_MD	ENSG00000198315	ZKSCAN8	6	28109688	28127250	1	protein_coding	7745	ZKSCAN8	0.000231595	-0.142528	88	13.42	1312	9.01976e-21	5.25785e-18	PsychENCODE_eQTLs:CMC_SVA_cis:CMC_NoSVA_cis:BRAINEAC/CRBL:BRAINEAC/WHMT:GTEx/v8/Brain_Anterior_cingulate_cortex_BA24:GTEx/v8/Brain_Caudate_basal_ganglia:GTEx/v8/Brain_Cerebellar_Hemisphere:GTEx/v8/Brain_Cerebellum:GTEx/v8/Brain_Cortex:GTEx/v8/Brain_Frontal_Cortex_BA9:GTEx/v8/Brain_Hippocampus:GTEx/v8/Brain_Nucleus_accumbens_basal_ganglia:GTEx/v8/Brain_Putamen_basal_ganglia:GTEx/v8/Brain_Substantia_nigra	+	Yes	Adult_Cortex:Fetal_Cortex	2.68985e-16	rs442439;rs34024998;rs2859348;rs34477097;rs13437444;rs35037868;rs9380069;rs3118361;rs36162392;rs200502;rs12179134;rs7775835;rs6939799;rs67478198;rs200993;rs6928403;rs150254595;rs9766115;rs3129787;rs1233396;rs3132379;rs3117426;rs16894095;rs7382146;rs17312661;rs5003267;rs3117349;rs34477097:rs3118361;rs35037868:rs34477097:rs13437444;rs9380069:rs17312661:rs34024998;rs2859348:rs35037868;rs9380069:rs3118361;rs7775835:rs442439;rs2859348:rs34024998:rs9380069;rs34477097:rs9380069:rs3118361;rs9380069:rs3857546:rs36162392:rs36162392;rs13214027:rs35037868;rs6939799:rs35037868:rs13437444:rs13437444;rs200502:rs6928403:rs442439;rs34024998:rs442439;rs2859348:rs16894095:rs442439:rs34024998;rs7382146:rs9766115;rs442439:rs7382146:rs9766115	8	1
SCR_MD	ENSG00000137185	ZSCAN9	6	28192664	28201260	1	protein_coding	7746	ZSCAN9	4.10249e-08	0.461166	36	7.889	943	2.13474e-09	4.35164e-07	PsychENCODE_eQTLs:CMC_SVA_cis:CMC_NoSVA_cis:GTEx/v8/Brain_Cerebellar_Hemisphere:GTEx/v8/Brain_Cerebellum:GTEx/v8/Brain_Cortex:GTEx/v8/Brain_Hippocampus:GTEx/v8/Brain_Nucleus_accumbens_basal_ganglia	-	Yes	Adult_Cortex:Fetal_Cortex	2.20414e-15	rs9380069;rs442439;rs34024998;rs2859348;rs3118361;rs35037868;rs7775835;rs13437444;rs34477097;rs16894095;rs7382146;rs36162392;rs6939799;rs150254595;rs9766115;rs1233396;rs3117349;rs67478198;rs200502;rs3129787;rs3132379;rs3117426;rs3129137;rs200993;rs34477097:rs13437444:rs35037868:rs13437444;rs34477097:rs3118361;rs35037868:rs13437444;rs9380069:rs17312661:rs34024998;rs2859348:rs442439;rs2859348:rs9380069:rs34024998:rs3118361;rs7775835:rs3118361;rs9380069:rs3118361;rs7775835:rs35037868;rs7775835:rs5003267:rs3118361;rs7775835:rs3117349;rs5003267:rs3129787;rs3117426:rs3118361:rs36162392:rs35037868;rs6939799:rs35037868;rs36162392:rs200993:rs34024998;rs16894095:rs442439;rs34024998:rs442439;rs2859348:rs16894095:rs442439:rs34024998	8	1
SCR_MD	ENSG00000187626	ZKSCAN4	6	28212401	28227011	-1	protein_coding	387032	ZKSCAN4	6.74288e-05	0.661631	38	22.3	1	NA	0.049	CMC_SVA_cis	+	Yes	Adult_Cortex:Fetal_Cortex	9.26544e-13	rs3118361;rs35037868;rs9380069;rs7775835;rs34024998;rs2859348;rs34477097;rs442439;rs16894095;rs34477097:rs13437444:rs35037868:rs13437444;rs34477097:rs3118361;rs35037868:rs13437444;rs9380069:rs17312661:rs34024998;rs2859348:rs442439;rs2859348:rs35037868;rs9380069:rs3118361;rs7775835:rs34024998:rs9380069;rs9380069:rs9380069:rs442439;rs34024998:rs16894095:rs442439;rs7382146:rs34024998;rs2859348:rs442439:rs34024998;rs7382146	8	1
SCR_MD	ENSG00000189134	NKAPL	6	28227098	28228736	1	protein_coding	222698	NKAPL	0.000165621	0.0513426	18	22.3	10	0.000202896	0.0155074	PsychENCODE_eQTLs	+	Yes	Adult_Cortex:Fetal_Cortex	9.26544e-13	rs9380069;rs34477097;rs34024998;rs3118361;rs35037868;rs7775835;rs17312661;rs34477097:rs13437444:rs35037868:rs13437444;rs34477097:rs3118361;rs35037868:rs13437444;rs9380069:rs17312661:rs34024998;rs2859348:rs442439;rs2859348:rs35037868;rs9380069:rs3118361;rs7775835:rs34024998:rs9380069;rs9380069:rs9380069:rs442439;rs34024998:rs16894095:rs442439;rs16894095;rs2859348;rs7382146:rs34024998;rs2859348:rs442439:rs34024998;rs7382146	8	1
SCR_MD	ENSG00000224586	GPX5	6	28493702	28502729	1	protein_coding	2880	GPX5	0.00888468	0.354876	1	9.416	0	NA	NA	NA	NA	Yes	Fetal_Cortex	1.72045e-10	rs17312661;rs17312661:rs442439:rs34024998;rs7382146	8	1
SCR_MD	ENSG00000213886	UBD	6	29523292	29527702	-1	protein_coding	10537	UBD	0.0798958	0.401531	5	14.02	0	NA	NA	NA	NA	Yes	Adult_Cortex	5.29649e-13	rs3118361;rs150254595;rs1233396	8	1
SCR_MD	ENSG00000204657	OR2H2	6	29555683	29556745	1	protein_coding	7932	OR2H2	0.0899459	0.696836	4	3.904	0	NA	NA	NA	NA	Yes	Adult_Cortex	4.00112e-14	rs1233396;rs3118361;rs3129787;rs9766115;rs442439:rs7382146:rs3129787;rs9766115:rs3118361:rs5003267:rs3129787:rs3117349:rs3118361;rs150254595;rs7775835:rs3117349;rs5003267:rs3129787;rs3132379;rs3117426:rs3118361	8	1
SCR_MD	ENSG00000177354	C10orf71	10	50507187	50535537	1	protein_coding	118461	C10orf71	9.35244e-05	0.475328	0	0	0	NA	NA	NA	NA	Yes	Fetal_Cortex	4.15318e-09	rs3910909	12	1
SCR_MD	ENSG00000166272	WBP1L	10	104503727	104576021	1	protein_coding	54838	WBP1L	0.909387	0.61464	0	0	0	NA	NA	NA	NA	Yes	Fetal_Cortex	2.59049e-12	rs10883893:rs1565706:rs2863994:rs2863994;rs10883893	14	1
SCR_MD	ENSG00000156374	PCGF6	10	105062553	105110891	-1	protein_coding	84108	PCGF6	0.000251716	-0.491785	0	0	0	NA	NA	NA	NA	Yes	Adult_Cortex	8.29199e-05	rs72848976	14	1
SCR_MD	ENSG00000173915	USMG5	10	105148798	105156223	-1	protein_coding	84833	USMG5	0.243352	-0.219458	0	0	19	NA	0.009	CMC_SVA_cis	+	Yes	Adult_Cortex:Fetal_Cortex	5.22747e-13	rs10883893;rs2863994;rs72848976:rs10883893:rs371240513	14	1
SCR_MD	ENSG00000148843	PDCD11	10	105156405	105206049	1	protein_coding	22984	PDCD11	0.468449	-0.805378	0	0	0	NA	NA	NA	NA	Yes	Adult_Cortex:Fetal_Cortex	5.22747e-13	rs72848976:rs10883893:rs371240513	14	1
SCR_MD	ENSG00000138172	CALHM2	10	105206543	105212660	-1	protein_coding	51063	CALHM2	5.29268e-07	-0.689941	0	0	0	NA	NA	NA	NA	Yes	Adult_Cortex:Fetal_Cortex	5.22747e-13	rs72848976:rs1565706:rs10883893:rs2863994:rs2863994;rs10883893:rs10883908:rs371240513:rs7907606	14	1
SCR_MD	ENSG00000185933	CALHM1	10	105213144	105218645	-1	protein_coding	255022	CALHM1	9.35702e-05	0.209561	0	0	0	NA	NA	NA	NA	Yes	Adult_Cortex:Fetal_Cortex	5.22747e-13	rs72848976:rs1565706:rs10883893:rs2863994:rs2863994;rs10883893:rs10883908:rs371240513:rs7907606	14	1
SCR_MD	ENSG00000107954	NEURL1	10	105253736	105352309	1	protein_coding	9148	NEURL1	0.53757	0.420609	19	16.35	1	9.84495e-05	0.010248	GTEx/v8/Brain_Cerebellar_Hemisphere	-	Yes	Adult_Cortex:Fetal_Cortex	2.59049e-12	rs72848976;rs2863994;rs10883893;rs72848976:rs1565706:rs10883893:rs2863994:rs2863994	14	1
SCR_MD	ENSG00000107960	OBFC1	10	105642300	105677963	-1	protein_coding	79991	OBFC1	1.3253e-05	NA	39	15.65	8	4.18873e-10	9.34886e-08	PsychENCODE_eQTLs:CMC_SVA_cis:BRAINEAC/CRBL	+	Yes	Adult_Cortex:Fetal_Cortex	5.22747e-13	rs371240513;rs10883931;rs7907606;rs10883893:rs72848976:rs1565706:rs10883908:rs371240513:rs7907606	14	1
SCR_MD	ENSG00000065613	SLK	10	105726959	105788991	1	protein_coding	9748	SLK	0.428398	-0.261974	0	0	2	6.71628e-06	0.000157734	GTEx/v8/Brain_Cerebellum	+	Yes	Adult_Cortex:Fetal_Cortex:Hippocampus	5.22747e-13	rs10883931;rs371240513:rs7907606	14	1
SCR_MD	ENSG00000065618	COL17A1	10	105791044	105845760	-1	protein_coding	1308	COL17A1	5.82447e-11	-0.457013	0	0	0	NA	NA	NA	NA	Yes	Hippocampus	5.22747e-13	rs371240513:rs7907606	14	1
SCR_MD	ENSG00000156384	SFR1	10	105881816	105886143	1	protein_coding	119392	SFR1	0.000222755	0.0546284	0	0	0	NA	NA	NA	NA	Yes	Adult_Cortex:Fetal_Cortex:Dorsolateral_Prefrontal_Cortex:Hippocampus	5.22747e-13	rs1565706:rs10883893:rs72848976:rs2863994:rs2863994;rs10883893:rs10883908:rs371240513:rs10883931:rs7907606	14	1
SCR_MD	ENSG00000197748	WDR96	10	105889646	105992120	-1	protein_coding	80217	WDR96	1.11043e-14	-0.15501	0	0	0	NA	NA	NA	NA	Yes	Fetal_Cortex	5.22747e-13	rs371240513	14	1
SCR_MD	ENSG00000148834	GSTO1	10	105995114	106027217	1	protein_coding	9446	GSTO1	0.0150378	0.556924	0	0	1	9.01296e-05	0.00769225	PsychENCODE_eQTLs	+	Yes	Fetal_Cortex	5.22747e-13	rs371240513	14	1
SCR_MD	ENSG00000065621	GSTO2	10	106028631	106064703	1	protein_coding	119391	GSTO2	1.66971e-07	0.0298912	0	0	43	3.11993e-06	0.000379823	PsychENCODE_eQTLs:CMC_SVA_cis:CMC_NoSVA_cis	-	Yes	Adult_Cortex:Fetal_Cortex:Dorsolateral_Prefrontal_Cortex:Hippocampus	5.22747e-13	rs72848976;rs10883908;rs371240513;rs7907606;rs10883893:rs1565706:rs2863994:rs2863994;rs10883893:rs371240513:rs7907606:rs72848976:rs10883908	14	1
SCR_MD	ENSG00000108312	UBTF	17	42282401	42298994	-1	protein_coding	7343	UBTF	0.999998	-0.502118	0	0	0	NA	NA	NA	NA	Yes	Fetal_Cortex	4.32387e-13	rs1443462:rs147577293;rs7222424;rs17629022;rs17544947:rs17544947	16	1
SCR_MD	ENSG00000108309	RUNDC3A	17	42385781	42396039	1	protein_coding	10900	RUNDC3A	0.960334	NA	0	0	0	NA	NA	NA	NA	Yes	Fetal_Cortex	4.32387e-13	rs1443462:rs147577293;rs7222424;rs17629022;rs17544947:rs17544947:rs6503418:rs2239919;rs563065735;rs6503418:rs563065735:rs2239919;rs6503418	16	1
SCR_MD	ENSG00000013306	SLC25A39	17	42396993	42402238	-1	protein_coding	51629	SLC25A39	0.000102385	NA	0	0	0	NA	NA	NA	NA	Yes	Adult_Cortex:Fetal_Cortex	2.21225e-13	rs3785891:rs147577293;rs7222424:rs1443462:rs147577293;rs7222424;rs17629022:rs147577293;rs17629022;rs17544947:rs17544947	16	1
SCR_MD	ENSG00000161682	FAM171A2	17	42430583	42441243	-1	protein_coding	284069	FAM171A2	NA	NA	0	0	0	NA	NA	NA	NA	Yes	Fetal_Cortex	4.32387e-13	rs1443462:rs147577293;rs7222424;rs17629022;rs17544947:rs17544947	16	1
SCR_MD	ENSG00000180329	CCDC43	17	42750437	42767147	-1	protein_coding	124808	CCDC43	0.000257178	-0.924708	0	0	0	NA	NA	NA	NA	Yes	Adult_Cortex:Fetal_Cortex	1.64963e-13	rs3785891:rs147577293;rs7222424:rs1443462:rs147577293;rs7222424;rs17629022:rs7222424:rs6503418:rs2239919;rs563065735;rs6503418:rs563065735:rs2239919;rs6503418:rs199504;rs79172804:rs147577293;rs17629022;rs17544947:rs17544947	16	1
SCR_MD	ENSG00000073670	ADAM11	17	42836399	42859214	1	protein_coding	4185	ADAM11	0.0247364	0.499905	1	1.369	15	6.09094e-05	0.0129652	PsychENCODE_eQTLs:GTEx/v8/Brain_Caudate_basal_ganglia	+	Yes	Adult_Cortex	1.64963e-13	rs147577293;rs1443462;rs17629022;rs1443462:rs147577293;rs7222424;rs17544947:rs147577293;rs7222424:rs3785891:rs147577293;rs17629022:rs7222424:rs6503418:rs563065735:rs2239919;rs563065735;rs6503418:rs2239919;rs6503418	16	1
SCR_MD	ENSG00000182963	GJC1	17	42875816	42908184	-1	protein_coding	10052	GJC1	0.944105	-2.78299	33	10.65	166	1.03867e-21	3.45154e-16	PsychENCODE_eQTLs:CMC_SVA_cis:CMC_NoSVA_cis:GTEx/v8/Brain_Cerebellar_Hemisphere:GTEx/v8/Brain_Cerebellum	+	Yes	Fetal_Cortex	8.65327e-15	rs147577293;rs1443462;rs17544947;rs7222424;rs17629022;rs3785891;rs28485918;rs1443462:rs147577293;rs17544947:rs17544947:rs3785891:rs147577293;rs7222424:rs147577293;rs17629022:rs6503418:rs2239919;rs563065735;rs6503418:rs563065735:rs2239919;rs6503418	16	1
SCR_MD	ENSG00000131097	HIGD1B	17	42923721	42927848	1	protein_coding	51751	HIGD1B	0.00234558	-0.344883	25	11.65	41	4.22079e-06	0.000499756	PsychENCODE_eQTLs:CMC_SVA_cis	-	Yes	Fetal_Cortex	8.65327e-15	rs1443462;rs17544947;rs147577293;rs7222424;rs17629022;rs3785891;rs28485918;rs147577293:rs1443462:rs147577293;rs17544947:rs147577293;rs17544947:rs3785891:rs147577293;rs7222424:rs147577293;rs17629022:rs17629022:rs28485918:rs7222424:rs2239919;rs563065735:rs2239919;rs563065735;rs6503418:rs6503418:rs563065735:rs2239919;rs6503418:rs2864881:rs2239919:rs62066673:rs79172804;rs62064595:rs199504;rs79172804:rs9899833	16	1
SCR_MD	ENSG00000108883	EFTUD2	17	42927311	42977030	-1	protein_coding	9343	EFTUD2	0.999991	0.211209	97	13.21	106	3.85344e-07	0.00105264	CMC_SVA_cis:CMC_NoSVA_cis:GTEx/v8/Brain_Cerebellar_Hemisphere:GTEx/v8/Brain_Cerebellum	-	Yes	Adult_Cortex:Fetal_Cortex	8.65327e-15	rs1443462;rs17544947;rs147577293;rs7222424;rs17629022;rs3785891;rs79172804;rs199504;rs7221167;rs1443462:rs147577293;rs17544947:rs147577293;rs7222424:rs3785891:rs17629022:rs28485918:rs7222424:rs2239919;rs563065735:rs2239919;rs563065735;rs6503418:rs6503418:rs563065735:rs2239919;rs6503418:rs2864881:rs62066673:rs79172804;rs62064595:rs199504;rs79172804:rs147577293;rs17544947:rs147577293:rs17544947	16	1
SCR_MD	ENSG00000167131	CCDC103	17	42976510	42982758	1	protein_coding	388389	CCDC103	0.00218552	3.73457e-05	39	15.18	124	2.28218e-26	1.86795e-23	PsychENCODE_eQTLs:BRAINEAC/TCTX	+	Yes	Adult_Cortex:Fetal_Cortex	8.65327e-15	rs3785891;rs147577293;rs7222424;rs1443462;rs17629022;rs17544947;rs2239919;rs563065735;rs6503418;rs1443462:rs147577293;rs17544947:rs147577293;rs7222424:rs3785891:rs17629022:rs28485918:rs7222424:rs2239919;rs563065735:rs2239919;rs6503418:rs6503418:rs563065735:rs2239919;rs6503418:rs2864881:rs62066673:rs79172804;rs62064595:rs199504;rs79172804:rs147577293;rs17544947:rs147577293:rs17544947	16	1
SCR_MD	ENSG00000214447	FAM187A	17	42977135	42982758	1	protein_coding	100528020	FAM187A	NA	NA	39	15.18	57	2.30927e-16	9.61826e-14	PsychENCODE_eQTLs	-	Yes	Adult_Cortex:Fetal_Cortex	8.65327e-15	rs3785891;rs147577293;rs7222424;rs1443462;rs17629022;rs1443462:rs147577293;rs17544947:rs147577293;rs7222424:rs3785891:rs17629022:rs28485918:rs7222424:rs2239919;rs563065735:rs2239919;rs563065735;rs6503418:rs6503418:rs563065735:rs2239919;rs6503418:rs2864881:rs62066673:rs79172804;rs62064595:rs199504;rs79172804:rs147577293;rs17544947:rs147577293:rs17544947	16	1
SCR_MD	ENSG00000131095	GFAP	17	42982376	42994305	-1	protein_coding	2670	GFAP	2.22937e-05	-0.265503	43	15.18	22	0.000316379	0.0225896	PsychENCODE_eQTLs	-	Yes	Adult_Cortex:Fetal_Cortex	1.64695e-13	rs147577293;rs7222424;rs1443462;rs3785891;rs17629022;rs28485918;rs3785891:rs147577293;rs7222424:rs1443462:rs147577293;rs17629022:rs7222424:rs6503418:rs2239919;rs563065735;rs6503418:rs563065735:rs2239919;rs6503418:rs147577293;rs17544947:rs17544947	16	1
SCR_MD	ENSG00000168517	HEXIM2	17	43238067	43247407	1	protein_coding	124790	HEXIM2	0.368237	-0.798107	0	0	0	NA	NA	NA	NA	Yes	Adult_Cortex:Fetal_Cortex	8.65327e-15	rs3785891:rs147577293;rs7222424:rs1443462:rs147577293;rs7222424;rs17629022:rs17629022:rs28485918:rs7222424:rs6503418:rs2239919;rs563065735;rs6503418:rs563065735:rs2239919;rs6503418:rs79172804;rs62064595:rs79172804:rs199504;rs79172804:rs9899833:rs147577293:rs147577293;rs17629022;rs17544947:rs17544947	16	1
SCR_MD	ENSG00000184361	SPATA32	17	43331760	43339479	-1	protein_coding	124783	SPATA32	2.95265e-05	-0.414756	0	0	0	NA	NA	NA	NA	Yes	Fetal_Cortex	1.16832e-11	rs79172804;rs62064595	16	1
SCR_MD	ENSG00000256762	STH	17	44076616	44077060	1	protein_coding	246744	STH	0.00444467	0.274193	99	19.15	3101	3.65145e-07	5.29315e-05	PsychENCODE_eQTLs:BRAINEAC/FCTX:BRAINEAC/TCTX:BRAINEAC/aveALL	-	Yes	Adult_Cortex	1.56777e-12	rs199504;rs79172804;rs12946693;rs62064595;rs9899833;rs79172804:rs9899833:rs12946693:rs199504:rs7225002	16	1
SCR_MD	ENSG00000108379	WNT3	17	44839872	44910520	-1	protein_coding	7473	WNT3	0.946108	-0.191111	42	16.08	3171	2.42691e-19	1.1843e-51	PsychENCODE_eQTLs:CMC_SVA_cis:CMC_SVA_trans:CMC_NoSVA_cis:GTEx/v8/Brain_Cerebellar_Hemisphere:GTEx/v8/Brain_Cerebellum:GTEx/v8/Brain_Cortex:GTEx/v8/Brain_Frontal_Cortex_BA9:GTEx/v8/Brain_Hypothalamus:GTEx/v8/Brain_Nucleus_accumbens_basal_ganglia	+	Yes	Adult_Cortex	1.28718e-12	rs199504;rs79172804;rs12946693;rs7225002;rs7221167;rs9899833	16	1
SCR_MD	ENSG00000158955	WNT9B	17	44910567	44964096	1	protein_coding	7484	WNT9B	0.0516168	NA	0	0	0	NA	NA	NA	NA	Yes	Adult_Cortex	9.71932e-12	rs199504;rs79172804	16	1
SCR_MD	ENSG00000198336	MYL4	17	45277812	45301045	1	protein_coding	4635	MYL4	0.000175625	-0.33374	0	0	0	NA	NA	NA	NA	Yes	Fetal_Cortex	9.71932e-12	rs199504;rs79172804	16	1
SCR_MD	ENSG00000100296	THOC5	22	29901868	29951205	-1	protein_coding	8563	THOC5	0.000462815	1.61267	0	0	0	NA	NA	NA	NA	Yes	Adult_Cortex	1.39034e-09	rs5749088:rs5753103:rs757870	17	1
SCR_MD	ENSG00000099992	TBC1D10A	22	30687979	30723035	-1	protein_coding	83874	TBC1D10A	0.975495	NA	34	16.79	0	NA	NA	NA	NA	Yes	Adult_Cortex:Fetal_Cortex	1.05843e-09	rs5749088;rs5753103;rs757870;rs5749088:rs5753103:rs757870	17	1
SCR_MD	ENSG00000249590	RP4-539M6.19	22	30805244	30824977	1	protein_coding	NA	NA	NA	NA	20	12.52	0	NA	NA	NA	NA	Yes	Adult_Cortex:Dorsolateral_Prefrontal_Cortex	3.06052e-13	rs5753103;rs757870;rs5749088;rs5749088:rs5753103:rs757870:rs59731356;rs5749088:rs59731356	17	1
SCR_MD	ENSG00000268538	KIAA1658	22	30814212	30814469	-1	protein_coding	NA	NA	NA	NA	10	12.52	0	NA	NA	NA	NA	Yes	Adult_Cortex:Fetal_Cortex:Dorsolateral_Prefrontal_Cortex	3.06052e-13	rs5749088;rs5753103;rs757870;rs5749088:rs5753103:rs757870:rs59731356;rs5749088:rs59731356	17	1
SCR_MD	ENSG00000183963	SMTN	22	31460091	31500743	1	protein_coding	6525	SMTN	0.755974	-0.0727803	0	0	0	NA	NA	NA	NA	Yes	Adult_Cortex	3.4024e-08	rs5753103:rs5749088	17	1
SFO_MD	ENSG00000003393	ALS2	2	202565277	202645912	-1	protein_coding	57679	ALS2	0.000769641	-0.243554	0	0	0	NA	NA	NA	NA	Yes	Fetal_Cortex	1.48891e-12	rs76122535;rs10932008:rs76122535	3	1
SFO_MD	ENSG00000138439	FAM117B	2	203499901	203634480	1	protein_coding	150864	FAM117B	0.067387	-0.487937	6	9.802	286	4.40732e-09	8.61525e-07	PsychENCODE_eQTLs:CMC_SVA_cis	+	Yes	Adult_Cortex:Fetal_Cortex	1.48891e-12	rs76122535;rs10932008;rs11675462;rs10932008:rs76122535	3	1
SFO_MD	ENSG00000163596	ICA1L	2	203640690	203736708	-1	protein_coding	130026	ICA1L	0.442028	-0.760183	120	15.97	294	2.57499e-35	3.24667e-32	PsychENCODE_eQTLs:CMC_SVA_cis:GTEx/v8/Brain_Cortex:GTEx/v8/Brain_Frontal_Cortex_BA9	+	Yes	Adult_Cortex:Fetal_Cortex	1.48891e-12	rs76122535;rs10932008;rs11675462;rs10932008:rs76122535	3	1
SFO_MD	ENSG00000119004	CYP20A1	2	204103663	204163009	1	protein_coding	57404	CYP20A1	7.40838e-10	-0.358177	6	5.605	0	NA	NA	NA	NA	Yes	Fetal_Cortex	1.48891e-12	rs76122535;rs10932008;rs10932008:rs76122535	3	1
SFO_MD	ENSG00000174695	TMEM167A	5	82348665	82373682	-1	protein_coding	153339	TMEM167A	0.388458	1.10186	0	0	0	NA	NA	NA	NA	Yes	Fetal_Cortex	1.72018e-08	rs11749904	4	1
SFO_MD	ENSG00000152422	XRCC4	5	82373317	82649606	1	protein_coding	7518	XRCC4	0.00125064	-0.286158	0	0	0	NA	NA	NA	NA	Yes	Fetal_Cortex	1.72018e-08	rs11749904	4	1
SFO_MD	ENSG00000166272	WBP1L	10	104503727	104576021	1	protein_coding	54838	WBP1L	0.909387	0.61464	0	0	0	NA	NA	NA	NA	Yes	Fetal_Cortex	1.35475e-13	rs7079298;rs11191772:rs11597695:rs56134400:rs11191772:rs7079298:rs7079298;rs56134400	9	1
SFO_MD	ENSG00000173915	USMG5	10	105148798	105156223	-1	protein_coding	84833	USMG5	0.243352	-0.219458	0	0	19	NA	0.009	CMC_SVA_cis	+	Yes	Adult_Cortex:Fetal_Cortex	2.46103e-17	rs7079298;rs11191772;rs11191772:rs371240513:rs12573103	9	1
SFO_MD	ENSG00000148843	PDCD11	10	105156405	105206049	1	protein_coding	22984	PDCD11	0.468449	-0.805378	0	0	0	NA	NA	NA	NA	Yes	Adult_Cortex:Fetal_Cortex	2.46103e-17	rs7079298;rs11191772:rs371240513:rs12573103	9	1
SFO_MD	ENSG00000138172	CALHM2	10	105206543	105212660	-1	protein_coding	51063	CALHM2	5.29268e-07	-0.689941	0	0	0	NA	NA	NA	NA	Yes	Adult_Cortex:Fetal_Cortex	2.46103e-17	rs11597695:rs7079298;rs11191772:rs56134400:rs11191772:rs7079298:rs7079298;rs56134400:rs11594808:rs10883908:rs10883908;rs11594808:rs12573103:rs371240513:rs371240513;rs12573103	9	1
SFO_MD	ENSG00000185933	CALHM1	10	105213144	105218645	-1	protein_coding	255022	CALHM1	9.35702e-05	0.209561	0	0	0	NA	NA	NA	NA	Yes	Adult_Cortex:Fetal_Cortex	2.46103e-17	rs11597695:rs7079298;rs11191772:rs56134400:rs11191772:rs7079298:rs7079298;rs56134400:rs11594808:rs10883908:rs10883908;rs11594808:rs12573103:rs371240513:rs371240513;rs12573103	9	1
SFO_MD	ENSG00000107954	NEURL1	10	105253736	105352309	1	protein_coding	9148	NEURL1	0.53757	0.420609	0	0	1	9.84495e-05	0.010248	GTEx/v8/Brain_Cerebellar_Hemisphere	-	Yes	Adult_Cortex:Fetal_Cortex	1.35475e-13	rs11191772;rs11597695:rs7079298;rs11191772:rs56134400:rs11191772:rs7079298:rs7079298;rs56134400	9	1
SFO_MD	ENSG00000107960	OBFC1	10	105642300	105677963	-1	protein_coding	79991	OBFC1	1.3253e-05	NA	68	15.65	39	1.59589e-13	5.16963e-11	PsychENCODE_eQTLs:CMC_SVA_cis:BRAINEAC/CRBL	+	Yes	Adult_Cortex:Fetal_Cortex	2.46103e-17	rs371240513;rs10883931;rs12573103;rs7079298;rs11191772:rs11597695:rs7917880:rs11594808:rs10883908:rs10883908;rs11594808:rs12573103:rs371240513	9	1
SFO_MD	ENSG00000065613	SLK	10	105726959	105788991	1	protein_coding	9748	SLK	0.428398	-0.261974	0	0	2	6.71628e-06	0.000157734	GTEx/v8/Brain_Cerebellum	+	Yes	Adult_Cortex:Fetal_Cortex:Hippocampus	2.46103e-17	rs10883931;rs12573103:rs371240513:rs371240513;rs12573103	9	1
SFO_MD	ENSG00000065618	COL17A1	10	105791044	105845760	-1	protein_coding	1308	COL17A1	5.82447e-11	-0.457013	0	0	0	NA	NA	NA	NA	Yes	Hippocampus	2.46103e-17	rs12573103:rs371240513:rs371240513;rs12573103	9	1
SFO_MD	ENSG00000156384	SFR1	10	105881816	105886143	1	protein_coding	119392	SFR1	0.000222755	0.0546284	0	0	0	NA	NA	NA	NA	Yes	Adult_Cortex:Fetal_Cortex:Dorsolateral_Prefrontal_Cortex:Hippocampus	2.46103e-17	rs11597695:rs7079298;rs11191772:rs56134400:rs11191772:rs7079298:rs7079298;rs56134400:rs7917880:rs11594808:rs10883908:rs10883908;rs11594808:rs371240513:rs10883931:rs12573103:rs371240513;rs12573103	9	1
SFO_MD	ENSG00000197748	WDR96	10	105889646	105992120	-1	protein_coding	80217	WDR96	1.11043e-14	-0.15501	0	0	0	NA	NA	NA	NA	Yes	Fetal_Cortex	2.46103e-17	rs12573103:rs371240513	9	1
SFO_MD	ENSG00000148834	GSTO1	10	105995114	106027217	1	protein_coding	9446	GSTO1	0.0150378	0.556924	0	0	1	9.01296e-05	0.00769225	PsychENCODE_eQTLs	+	Yes	Fetal_Cortex	2.46103e-17	rs371240513;rs12573103:rs371240513	9	1
SFO_MD	ENSG00000065621	GSTO2	10	106028631	106064703	1	protein_coding	119391	GSTO2	1.66971e-07	0.0298912	0	0	37	3.11993e-06	0.000379823	PsychENCODE_eQTLs:CMC_SVA_cis	-	Yes	Adult_Cortex:Fetal_Cortex:Dorsolateral_Prefrontal_Cortex:Hippocampus	2.46103e-17	rs10883908;rs11594808;rs371240513;rs7079298;rs11191772:rs11597695:rs56134400:rs11191772:rs7079298:rs7079298;rs56134400:rs12573103:rs371240513:rs371240513;rs12573103:rs11594808:rs10883908:rs10883908	9	1
SFO_MD	ENSG00000085117	CD82	11	44585977	44641913	1	protein_coding	3732	CD82	0.00496183	1.05957	7	11.04	6	1.62355e-33	1.88577e-30	PsychENCODE_eQTLs:CMC_SVA_cis:CMC_NoSVA_cis:GTEx/v8/Brain_Caudate_basal_ganglia:GTEx/v8/Brain_Frontal_Cortex_BA9:GTEx/v8/Brain_Hippocampus:GTEx/v8/Brain_Nucleus_accumbens_basal_ganglia:GTEx/v8/Brain_Putamen_basal_ganglia	+	Yes	Adult_Cortex:Fetal_Cortex	1.16871e-12	rs202180602	10	1
SFO_MD	ENSG00000157570	TSPAN18	11	44748015	44953972	1	protein_coding	90139	TSPAN18	0.16186	2.12296	0	0	0	NA	NA	NA	NA	Yes	Adult_Cortex:Fetal_Cortex	1.16871e-12	rs202180602	10	1
SFO_MD	ENSG00000019485	PRDM11	11	45115564	45247734	1	protein_coding	56981	PRDM11	0.942264	NA	0	0	0	NA	NA	NA	NA	Yes	Adult_Cortex:Fetal_Cortex	1.16871e-12	rs202180602	10	1
SFO_MD	ENSG00000108312	UBTF	17	42282401	42298994	-1	protein_coding	7343	UBTF	0.999998	-0.502118	0	0	0	NA	NA	NA	NA	Yes	Fetal_Cortex	4.45792e-10	rs17745948;rs8073976;rs17544947:rs17544947	13	1
SFO_MD	ENSG00000108309	RUNDC3A	17	42385781	42396039	1	protein_coding	10900	RUNDC3A	0.960334	NA	0	0	0	NA	NA	NA	NA	Yes	Fetal_Cortex	4.45792e-10	rs17745948;rs8073976;rs17544947:rs17544947	13	1
SFO_MD	ENSG00000013306	SLC25A39	17	42396993	42402238	-1	protein_coding	51629	SLC25A39	0.000102385	NA	0	0	0	NA	NA	NA	NA	Yes	Adult_Cortex:Fetal_Cortex	2.44546e-10	rs17745948;rs8073976:rs17745948;rs8073976;rs17544947:rs17544947	13	1
SFO_MD	ENSG00000161682	FAM171A2	17	42430583	42441243	-1	protein_coding	284069	FAM171A2	NA	NA	0	0	0	NA	NA	NA	NA	Yes	Fetal_Cortex	4.45792e-10	rs17745948;rs8073976;rs17544947:rs17544947	13	1
SFO_MD	ENSG00000073670	ADAM11	17	42836399	42859214	1	protein_coding	4185	ADAM11	0.0247364	0.499905	1	1.369	0	NA	NA	NA	NA	Yes	Adult_Cortex	9.67731e-11	rs17745948;rs8073976;rs17544947:rs17745948;rs8073976:rs8073976	13	1
SFO_MD	ENSG00000182963	GJC1	17	42875816	42908184	-1	protein_coding	10052	GJC1	0.944105	-2.78299	12	10.57	56	5.25995e-08	3.45154e-16	PsychENCODE_eQTLs:CMC_SVA_cis:CMC_NoSVA_cis:GTEx/v8/Brain_Cerebellar_Hemisphere:GTEx/v8/Brain_Cerebellum	+	Yes	Fetal_Cortex	1.87188e-11	rs17745948;rs17544947;rs8073976;rs17544947:rs17544947:rs17745948	13	1
SFO_MD	ENSG00000131095	GFAP	17	42982376	42994305	-1	protein_coding	2670	GFAP	2.22937e-05	-0.265503	17	14.74	0	NA	NA	NA	NA	Yes	Adult_Cortex:Fetal_Cortex	9.67731e-11	rs17745948;rs8073976;rs8073976:rs8073976:rs17745948;rs17544947:rs17544947	13	1
SFO_MD	ENSG00000184361	SPATA32	17	43331760	43339479	-1	protein_coding	124783	SPATA32	2.95265e-05	-0.414756	0	0	0	NA	NA	NA	NA	Yes	Fetal_Cortex	1.8271e-12	rs62064364;rs62064595	14	1
SFO_MD	ENSG00000256762	STH	17	44076616	44077060	1	protein_coding	246744	STH	0.00444467	0.274193	95	19.15	3065	3.65145e-07	5.29315e-05	PsychENCODE_eQTLs:BRAINEAC/FCTX:BRAINEAC/TCTX:BRAINEAC/aveALL	-	Yes	Adult_Cortex	2.08539e-13	rs62064364;rs199526;rs62064595;rs28646281;rs199526:rs28646281:rs62064364:rs7225002	14	1
SFO_MD	ENSG00000108379	WNT3	17	44839872	44910520	-1	protein_coding	7473	WNT3	0.946108	-0.191111	42	16.08	3129	2.42691e-19	1.1843e-51	PsychENCODE_eQTLs:CMC_SVA_cis:CMC_SVA_trans:CMC_NoSVA_cis:GTEx/v8/Brain_Cerebellar_Hemisphere:GTEx/v8/Brain_Cerebellum:GTEx/v8/Brain_Cortex:GTEx/v8/Brain_Frontal_Cortex_BA9:GTEx/v8/Brain_Hypothalamus:GTEx/v8/Brain_Nucleus_accumbens_basal_ganglia	+	Yes	Adult_Cortex	2.05688e-13	rs199526;rs62064364;rs7225002;rs7221167;rs28646281;rs199526:rs62064364	14	1
SFO_MD	ENSG00000158955	WNT9B	17	44910567	44964096	1	protein_coding	7484	WNT9B	0.0516168	NA	0	0	0	NA	NA	NA	NA	Yes	Adult_Cortex	6.14537e-13	rs62064364;rs199526:rs62064364	14	1
SFO_MD	ENSG00000198336	MYL4	17	45277812	45301045	1	protein_coding	4635	MYL4	0.000175625	-0.33374	0	0	0	NA	NA	NA	NA	Yes	Fetal_Cortex	6.14537e-13	rs62064364;rs199526:rs62064364	14	1
SLF_MD	ENSG00000131375	CAPN7	3	15247659	15294425	1	protein_coding	23473	CAPN7	5.28615e-07	0.21466	0	0	0	NA	NA	NA	NA	Yes	Fetal_Cortex	3.16834e-07	rs13100892	5	1
SLF_MD	ENSG00000184178	SCFD2	4	53739149	54232242	-1	protein_coding	152579	SCFD2	1.87393e-06	0.0321403	270	15.35	0	NA	NA	NA	NA	Yes	Fetal_Cortex	3.20197e-14	rs80046940;rs2035375;rs2412397;rs34690074;rs80046940:rs34690074	8	1
SLF_MD	ENSG00000145216	FIP1L1	4	54243810	55161439	1	protein_coding	81608	FIP1L1	0.60079	-0.155882	7	5.535	0	NA	NA	NA	NA	Yes	Fetal_Cortex	9.5454e-11	rs34690074;rs12503229;rs80046940:rs34690074	8	1
SLF_MD	ENSG00000072201	LNX1	4	54325468	54567572	-1	protein_coding	84708	LNX1	0.00724363	-0.240622	4	3.13	2	0.000101414	0.0085262	PsychENCODE_eQTLs	+	Yes	Adult_Cortex:Fetal_Cortex	1.92287e-09	rs34690074;rs12503229	8	1
SLF_MD	ENSG00000109220	CHIC2	4	54875956	54930857	-1	protein_coding	26511	CHIC2	0.344124	NA	0	0	0	NA	NA	NA	NA	Yes	Fetal_Cortex	9.5454e-11	rs80046940	8	1
SLF_MD	ENSG00000269506	AC110792.1	4	54927213	54927377	1	protein_coding	NA	NA	NA	NA	0	0	0	NA	NA	NA	NA	Yes	Adult_Cortex:Fetal_Cortex	9.5454e-11	rs34690074:rs80046940	8	1
SLF_MD	ENSG00000174695	TMEM167A	5	82348665	82373682	-1	protein_coding	153339	TMEM167A	0.388458	1.10186	46	11.06	232	2.99639e-17	1.3407e-14	PsychENCODE_eQTLs:CMC_SVA_cis:CMC_NoSVA_cis:GTEx/v8/Brain_Anterior_cingulate_cortex_BA24:GTEx/v8/Brain_Caudate_basal_ganglia:GTEx/v8/Brain_Cerebellar_Hemisphere:GTEx/v8/Brain_Cerebellum:GTEx/v8/Brain_Cortex:GTEx/v8/Brain_Frontal_Cortex_BA9:GTEx/v8/Brain_Hippocampus:GTEx/v8/Brain_Nucleus_accumbens_basal_ganglia:GTEx/v8/Brain_Putamen_basal_ganglia	+	Yes	Adult_Cortex:Fetal_Cortex	5.38808e-22	rs10473864;rs32881;rs10473864:rs28296:rs13166766:rs4470745;rs13166766	10	1
SLF_MD	ENSG00000152422	XRCC4	5	82373317	82649606	1	protein_coding	7518	XRCC4	0.00125064	-0.286158	239	17.86	214	1.05129e-17	7.32472e-13	GTEx/v8/Brain_Caudate_basal_ganglia:GTEx/v8/Brain_Nucleus_accumbens_basal_ganglia:GTEx/v8/Brain_Putamen_basal_ganglia	+	Yes	Adult_Cortex:Fetal_Cortex	5.38808e-22	rs10473864;rs115640857;rs10473864:rs28296:rs13166766:rs4470745;rs13166766	10	1
SLF_MD	ENSG00000158458	NRG2	5	139226364	139422884	-1	protein_coding	9542	NRG2	0.995154	-0.430874	0	0	0	NA	NA	NA	NA	Yes	Adult_Cortex	8.4059e-07	rs4150221	11	1
SLF_MD	ENSG00000113068	PFDN1	5	139624624	139682706	-1	protein_coding	5201	PFDN1	0.805475	0.153288	0	0	0	NA	NA	NA	NA	Yes	Adult_Cortex:Fetal_Cortex	1.23738e-10	rs4150221	11	1
SLF_MD	ENSG00000113070	HBEGF	5	139712428	139726216	-1	protein_coding	1839	HBEGF	0.830814	0.319757	14	15.62	17	5.36248e-12	1.49316e-09	PsychENCODE_eQTLs:CMC_SVA_cis	+	Yes	Hippocampus	1.22787e-10	rs4150221;rs116578164;rs4150221:rs116578164	11	1
SLF_MD	ENSG00000113073	SLC4A9	5	139739787	139754728	1	protein_coding	83697	SLC4A9	5.6907e-18	0.0679009	3	12.1	0	NA	NA	NA	NA	Yes	Adult_Cortex:Fetal_Cortex:Hippocampus	9.16386e-09	rs4150221;rs4150221:rs116578164	11	1
SLF_MD	ENSG00000131503	ANKHD1	5	139781399	139929163	1	protein_coding	54882	ANKHD1	1	-0.720499	33	17.53	0	NA	NA	NA	NA	Yes	Fetal_Cortex	9.16386e-09	rs4150221;rs116578164	11	1
SLF_MD	ENSG00000254996	ANKHD1-EIF4EBP3	5	139781493	139929154	1	protein_coding	404734	ANKHD1-EIF4EBP3	1	-0.658995	33	17.53	45	NA	0.049	CMC_SVA_cis	+	Yes	Fetal_Cortex	1.22787e-10	rs4150221;rs116578164	11	1
SLF_MD	ENSG00000213523	SRA1	5	139916925	139937895	-1	protein_coding	10011	SRA1	5.00128e-06	-0.871643	11	15.89	53	4.35324e-27	3.69848e-24	PsychENCODE_eQTLs:CMC_SVA_cis:CMC_NoSVA_cis:GTEx/v8/Brain_Amygdala:GTEx/v8/Brain_Anterior_cingulate_cortex_BA24:GTEx/v8/Brain_Caudate_basal_ganglia:GTEx/v8/Brain_Cortex:GTEx/v8/Brain_Frontal_Cortex_BA9:GTEx/v8/Brain_Hippocampus:GTEx/v8/Brain_Hypothalamus:GTEx/v8/Brain_Nucleus_accumbens_basal_ganglia:GTEx/v8/Brain_Putamen_basal_ganglia:GTEx/v8/Brain_Spinal_cord_cervical_c-1:GTEx/v8/Brain_Substantia_nigra	+	Yes	Hippocampus	1.22787e-10	rs4150221;rs116578164	11	1
SLF_MD	ENSG00000243056	EIF4EBP3	5	139927251	139929163	1	protein_coding	8637	EIF4EBP3	0.054243	-0.32606	7	15.89	42	1.66821e-07	3.53965e-05	PsychENCODE_eQTLs:GTEx/v8/Brain_Cortex:GTEx/v8/Brain_Frontal_Cortex_BA9:GTEx/v8/Brain_Nucleus_accumbens_basal_ganglia	-	Yes	Adult_Cortex:Fetal_Cortex:Hippocampus	1.22787e-10	rs4150221;rs116578164;rs4150221:rs116578164	11	1
SLF_MD	ENSG00000176087	SLC35A4	5	139944041	139948688	1	protein_coding	113829	SLC35A4	0.000744269	-0.475951	11	15.89	0	NA	NA	NA	NA	Yes	Adult_Cortex:Fetal_Cortex:Hippocampus	1.23738e-10	rs4150221;rs116578164;rs4150221:rs116578164	11	1
SLF_MD	ENSG00000131495	NDUFA2	5	140018325	140027370	-1	protein_coding	4695	NDUFA2	0.339537	-0.162257	0	0	0	NA	NA	NA	NA	Yes	Adult_Cortex:Fetal_Cortex	9.16386e-09	rs4150221:rs116578164	11	1
SLF_MD	ENSG00000113141	IK	5	140026643	140042064	1	protein_coding	3550	IK	3.47058e-06	0.686068	0	0	8	1.59495e-05	0.00166058	PsychENCODE_eQTLs	-	Yes	Adult_Cortex:Fetal_Cortex	9.16386e-09	rs4150221;rs116578164;rs4150221:rs116578164	11	1
SLF_MD	ENSG00000120314	WDR55	5	140044261	140053709	1	protein_coding	54853	WDR55	1.48299e-06	-1.03752	0	0	33	NA	0.049	CMC_SVA_cis	-	Yes	Adult_Cortex:Fetal_Cortex	9.16386e-09	rs4150221;rs4150221:rs116578164	11	1
SLF_MD	ENSG00000256453	DND1	5	140050379	140053171	-1	protein_coding	373863	DND1	0.709666	-0.434619	0	0	0	NA	NA	NA	NA	Yes	Adult_Cortex:Fetal_Cortex	8.4059e-07	rs116578164:rs4150221	11	1
SLF_MD	ENSG00000170445	HARS	5	140052758	140071609	-1	protein_coding	3035	HARS	0.000736051	-1.34214	0	0	0	NA	NA	NA	NA	Yes	Adult_Cortex:Fetal_Cortex	9.16386e-09	rs4150221:rs116578164	11	1
SLF_MD	ENSG00000112855	HARS2	5	140071011	140078889	1	protein_coding	23438	HARS2	8.12768e-05	-0.908738	0	0	0	NA	NA	NA	NA	Yes	Adult_Cortex:Fetal_Cortex	9.16386e-09	rs4150221:rs116578164	11	1
SLF_MD	ENSG00000146007	ZMAT2	5	140078265	140086248	1	protein_coding	153527	ZMAT2	0.971434	-0.225028	0	0	0	NA	NA	NA	NA	Yes	Adult_Cortex:Fetal_Cortex	9.16386e-09	rs4150221:rs116578164	11	1
SLF_MD	ENSG00000242419	PCDHGC4	5	140864741	140892546	1	protein_coding	56098	PCDHGC4	0.93615	-1.15033	0	0	0	NA	NA	NA	NA	Yes	Adult_Cortex:Fetal_Cortex	8.4059e-07	rs4150221	11	1
SLF_MD	ENSG00000240764	PCDHGC5	5	140868808	140892546	1	protein_coding	56097	PCDHGC5	2.85044e-05	-0.96252	0	0	0	NA	NA	NA	NA	Yes	Adult_Cortex:Fetal_Cortex	8.4059e-07	rs4150221	11	1
SLF_MD	ENSG00000146038	DCDC2	6	24171984	24358280	-1	protein_coding	51473	DCDC2	1.04849e-05	2.52398	0	0	0	NA	NA	NA	NA	Yes	Fetal_Cortex	5.76398e-09	rs13198474;rs16891334:rs16891334	12	1
SLF_MD	ENSG00000146049	KAAG1	6	24357131	24358512	1	protein_coding	353219	KAAG1	0.0191912	-0.0397196	0	0	0	NA	NA	NA	NA	Yes	Fetal_Cortex	5.76398e-09	rs13198474;rs16891334:rs16891334	12	1
SLF_MD	ENSG00000112308	C6orf62	6	24705089	24721064	-1	protein_coding	81688	C6orf62	0.946557	-0.70031	0	0	1	0.000522948	0.0342844	PsychENCODE_eQTLs	+	Yes	Adult_Cortex:Fetal_Cortex	5.76398e-09	rs4712936;rs13198474;rs16891334:rs16891334	12	1
SLF_MD	ENSG00000112312	GMNN	6	24775159	24786327	1	protein_coding	51053	GMNN	0.607454	0.172626	0	0	0	NA	NA	NA	NA	Yes	Adult_Cortex:Fetal_Cortex	5.76398e-09	rs13198474;rs16891334:rs16891334	12	1
SLF_MD	ENSG00000079691	LRRC16A	6	25279306	25620758	1	protein_coding	55604	LRRC16A	0.502319	0.400707	18	15.12	0	NA	NA	NA	NA	Yes	Fetal_Cortex	2.15056e-09	rs4712936;rs13212936;rs13198474;rs16891334:rs16891334	12	1
SLF_MD	ENSG00000124610	HIST1H1A	6	26017260	26018040	-1	protein_coding	3024	HIST1H1A	0.0035308	-0.372207	8	11.55	0	NA	NA	NA	NA	Yes	Dorsolateral_Prefrontal_Cortex	3.6662e-09	rs16891334;rs13198474;rs16891334:rs16891334	12	1
SLF_MD	ENSG00000198366	HIST1H3A	6	26020718	26021186	1	protein_coding	8350	HIST1H3A	3.98008e-05	-0.225707	9	11.55	20	NA	0.009	CMC_SVA_cis:CMC_NoSVA_cis	-	Yes	Adult_Cortex:Fetal_Cortex:Dorsolateral_Prefrontal_Cortex	2.94987e-11	rs16891334;rs13198474;rs13212936;rs9393777;rs13214027;rs16891334:rs16891334:rs66941101;rs13198474:rs34477097:rs13437444:rs9393908;rs72845070:rs66941101;rs72845070:rs67478198:rs200502:rs72845070:rs12179134:rs200502;rs12179134:rs13437444;rs200502	12	1
SLF_MD	ENSG00000196176	HIST1H4A	6	26021907	26022278	1	protein_coding	8359	HIST1H4A	0.0022854	0.43417	10	11.55	0	NA	NA	NA	NA	Yes	Adult_Cortex:Fetal_Cortex:Dorsolateral_Prefrontal_Cortex	2.94987e-11	rs16891334;rs13198474;rs16891334:rs16891334:rs66941101;rs13198474:rs34477097:rs13437444:rs9393908;rs72845070:rs66941101;rs72845070:rs67478198:rs200502:rs72845070:rs12179134:rs200502;rs12179134:rs13437444;rs200502	12	1
SLF_MD	ENSG00000124529	HIST1H4B	6	26027124	26027480	-1	protein_coding	8366	HIST1H4B	0.00854183	0.166119	12	11.55	276	5.60935e-05	0.00507382	PsychENCODE_eQTLs:CMC_SVA_cis:CMC_NoSVA_cis	-	Yes	Adult_Cortex:Fetal_Cortex:Dorsolateral_Prefrontal_Cortex	2.94987e-11	rs16891334;rs13198474;rs66941101;rs13214027;rs72845070;rs9393777;rs6940638;rs13212936;rs16891334:rs16891334:rs66941101;rs13198474:rs34477097:rs13437444:rs9393908;rs72845070:rs66941101;rs72845070:rs67478198:rs200502:rs72845070:rs12179134:rs200502;rs12179134:rs13437444;rs200502	12	1
SLF_MD	ENSG00000124693	HIST1H3B	6	26031817	26032288	-1	protein_coding	8358	HIST1H3B	0.307283	0.251696	15	10.38	0	NA	NA	NA	NA	Yes	Adult_Cortex:Fetal_Cortex:Dorsolateral_Prefrontal_Cortex	2.94987e-11	rs13198474;rs16891334;rs16891334:rs16891334:rs66941101;rs13198474:rs66941101;rs72845070:rs12179134:rs9393908;rs72845070:rs200502:rs72845070:rs200502;rs12179134:rs34477097:rs13437444:rs67478198:rs13437444;rs200502	12	1
SLF_MD	ENSG00000137259	HIST1H2AB	6	26033320	26033796	-1	protein_coding	8335	HIST1H2AB	0.00531944	0.228135	12	10.38	146	NA	0.009	CMC_NoSVA_cis	-	Yes	Adult_Cortex:Fetal_Cortex:Dorsolateral_Prefrontal_Cortex	2.94987e-11	rs16891334;rs13198474;rs66941101;rs13214027;rs9393777;rs72845070;rs16891334:rs16891334:rs66941101;rs13198474:rs66941101;rs72845070:rs12179134:rs9393908;rs72845070:rs200502:rs72845070:rs200502;rs12179134:rs34477097:rs13437444:rs67478198:rs13437444;rs200502	12	1
SLF_MD	ENSG00000010704	HFE	6	26087509	26098571	1	protein_coding	3077	HFE	8.49697e-07	0.210172	16	7.767	0	NA	NA	NA	NA	Yes	Adult_Cortex:Dorsolateral_Prefrontal_Cortex	3.6662e-09	rs16891334;rs13198474;rs16891334:rs16891334	12	1
SLF_MD	ENSG00000187475	HIST1H1T	6	26107640	26108364	-1	protein_coding	3010	HIST1H1T	NA	-0.0680391	13	9.103	0	NA	NA	NA	NA	Yes	Fetal_Cortex:Dorsolateral_Prefrontal_Cortex	2.94987e-11	rs16891334;rs200502;rs12179134:rs9393908;rs72845070:rs72845070:rs34477097:rs13437444:rs13198474;rs16891334:rs16891334	12	1
SLF_MD	ENSG00000197697	HIST1H2BE	6	26183958	26184454	1	protein_coding	8344	HIST1H2BE	0.000307872	0.445738	2	2.736	0	NA	NA	NA	NA	Yes	Adult_Cortex:Fetal_Cortex	1.8554e-11	rs66941101;rs13198474;rs16891334:rs16891334:rs66941101:rs66941101;rs13214027;rs9393777:rs66941101;rs72845070:rs67478198:rs200502:rs72845070:rs9393908;rs72845070:rs200502;rs12179134:rs34477097:rs13437444:rs12179134:rs13437444;rs200502	12	1
SLF_MD	ENSG00000188987	HIST1H4D	6	26188938	26189304	-1	protein_coding	8360	HIST1H4D	0.0022643	0.870145	1	1.997	1	NA	0.049	CMC_NoSVA_cis	-	Yes	Adult_Cortex:Fetal_Cortex	1.8554e-11	rs66941101;rs13198474;rs13212936;rs16891334:rs16891334:rs66941101:rs66941101;rs13214027;rs9393777:rs66941101;rs72845070:rs67478198:rs200502:rs72845070:rs9393908;rs72845070:rs200502;rs12179134:rs34477097:rs13437444:rs12179134:rs13437444;rs200502	12	1
SLF_MD	ENSG00000197409	HIST1H3D	6	26197068	26199521	-1	protein_coding	8351	HIST1H3D	0.0111951	NA	2	4.339	2	NA	0.049	CMC_NoSVA_cis	-	Yes	Adult_Cortex:Fetal_Cortex	8.36665e-12	rs66941101;rs13198474;rs9393777;rs16891334:rs16891334:rs66941101:rs66941101;rs13214027;rs9393777:rs66941101;rs72845070:rs12179134:rs9393908;rs72845070:rs200502:rs72845070:rs200502;rs12179134:rs13437444:rs13437444;rs200502:rs34477097:rs13437444;rs34477097:rs13437444;rs9393908;rs72845070:rs7766356	12	1
SLF_MD	ENSG00000196866	HIST1H2AD	6	26199079	26199471	-1	protein_coding	3013	HIST1H2AD	3.99677e-05	0.287759	2	4.339	0	NA	NA	NA	NA	Yes	Adult_Cortex:Fetal_Cortex	8.36665e-12	rs66941101;rs13198474;rs16891334:rs16891334:rs66941101:rs66941101;rs13214027;rs9393777:rs66941101;rs72845070:rs12179134:rs9393908;rs72845070:rs200502:rs72845070:rs200502;rs12179134:rs13437444:rs13437444;rs200502:rs34477097:rs13437444;rs34477097:rs13437444;rs9393908;rs72845070:rs7766356	12	1
SLF_MD	ENSG00000197846	HIST1H2BF	6	26199748	26200942	1	protein_coding	8343	HIST1H2BF	0.00030002	0.851063	1	4.339	0	NA	NA	NA	NA	Yes	Adult_Cortex:Fetal_Cortex:Dorsolateral_Prefrontal_Cortex	8.36665e-12	rs66941101;rs13198474;rs16891334:rs16891334:rs66941101;rs13198474:rs66941101:rs66941101;rs13214027;rs9393777:rs66941101;rs72845070:rs12179134:rs9393908;rs72845070:rs200502:rs72845070:rs200502;rs12179134:rs13437444:rs13437444;rs200502:rs34477097:rs13437444;rs34477097:rs13437444;rs9393908;rs72845070:rs7766356:rs34477097;rs200502	12	1
SLF_MD	ENSG00000198518	HIST1H4E	6	26204858	26206266	1	protein_coding	8367	HIST1H4E	0.000642251	1.83578	1	4.339	0	NA	NA	NA	NA	Yes	Adult_Cortex:Fetal_Cortex:Dorsolateral_Prefrontal_Cortex	2.94987e-11	rs66941101;rs13198474;rs16891334:rs16891334:rs66941101;rs13198474:rs66941101:rs66941101;rs13214027;rs9393777:rs66941101;rs72845070:rs12179134:rs9393908;rs72845070:rs200502:rs72845070:rs200502;rs12179134:rs34477097:rs13437444:rs13437444;rs200502:rs34477097;rs200502	12	1
SLF_MD	ENSG00000187990	HIST1H2BG	6	26216428	26216872	-1	protein_coding	8339	HIST1H2BG	2.94452e-06	0.0253452	0	0	1	NA	0.049	CMC_NoSVA_cis	-	Yes	Adult_Cortex:Fetal_Cortex:Dorsolateral_Prefrontal_Cortex	8.36665e-12	rs13198474;rs16891334;rs16891334:rs16891334:rs66941101;rs13198474:rs66941101;rs13214027;rs9393777:rs66941101:rs13214027:rs66941101;rs72845070:rs9393908;rs66941101;rs72845070:rs113039233:rs67478198:rs72845070:rs200502:rs9393908;rs72845070:rs12179134:rs200502;rs12179134:rs34477097:rs13437444:rs13437444;rs34477097:rs13437444;rs9393908;rs72845070:rs7766356:rs13437444;rs200502:rs34477097;rs200502	12	1
SLF_MD	ENSG00000168274	HIST1H2AE	6	26217165	26217711	1	protein_coding	3012	HIST1H2AE	0.624124	-0.273878	0	0	0	NA	NA	NA	NA	Yes	Adult_Cortex:Fetal_Cortex:Dorsolateral_Prefrontal_Cortex	8.36665e-12	rs13198474;rs16891334:rs16891334:rs66941101;rs13198474:rs66941101;rs13214027;rs9393777:rs66941101:rs13214027:rs66941101;rs72845070:rs9393908;rs66941101;rs72845070:rs113039233:rs67478198:rs72845070:rs200502:rs9393908;rs72845070:rs12179134:rs200502;rs12179134:rs34477097:rs13437444:rs13437444;rs34477097:rs13437444;rs9393908;rs72845070:rs7766356:rs13437444;rs200502:rs34477097;rs200502	12	1
SLF_MD	ENSG00000196966	HIST1H3E	6	26225383	26225844	1	protein_coding	8353	HIST1H3E	0.000813429	-0.209795	0	0	153	0.000424956	0.00961192	BRAINEAC/TCTX	NA	Yes	Adult_Cortex:Fetal_Cortex:Dorsolateral_Prefrontal_Cortex	1.3201e-11	rs16891334;rs13198474;rs66941101;rs13214027;rs9393777;rs72845070;rs200502;rs12179134:rs9393908;rs72845070:rs72845070:rs34477097:rs13437444:rs13198474;rs16891334:rs16891334:rs66941101;rs13198474:rs66941101;rs72845070:rs12179134:rs200502:rs13437444;rs200502:rs34477097	12	1
SLF_MD	ENSG00000124575	HIST1H1D	6	26234440	26235216	-1	protein_coding	3007	HIST1H1D	NA	0.136123	0	0	3	NA	0.049	CMC_NoSVA_cis	-	Yes	Adult_Cortex:Fetal_Cortex:Dorsolateral_Prefrontal_Cortex	8.36665e-12	rs16891334;rs66941101;rs13214027;rs13198474;rs16891334:rs66941101;rs13198474:rs66941101:rs66941101;rs9393777:rs66941101;rs72845070:rs113039233:rs67478198:rs72845070:rs12179134:rs9393908;rs72845070:rs200502:rs200502;rs12179134:rs34477097:rs13437444:rs13437444;rs200502:rs16891334:rs13437444;rs34477097:rs13437444;rs9393908;rs72845070:rs7766356:rs442439;rs916403:rs34477097;rs200502	12	1
SLF_MD	ENSG00000198327	HIST1H4F	6	26240561	26240976	1	protein_coding	8361	HIST1H4F	0.181985	1.06312	0	0	0	NA	NA	NA	NA	Yes	Adult_Cortex:Fetal_Cortex	1.8554e-11	rs66941101;rs13214027;rs9393777:rs66941101:rs66941101;rs72845070:rs67478198:rs200502:rs72845070:rs200502;rs12179134:rs9393908;rs72845070:rs34477097:rs13437444:rs13437444;rs200502:rs13198474;rs16891334:rs16891334:rs66941101;rs13198474:rs12179134	12	1
SLF_MD	ENSG00000124578	HIST1H4G	6	26246886	26247259	-1	protein_coding	8369	HIST1H4G	0.00263	-0.0509409	0	0	0	NA	NA	NA	NA	Yes	Adult_Cortex:Fetal_Cortex	1.8554e-11	rs66941101;rs13214027;rs9393777:rs66941101:rs66941101;rs72845070:rs67478198:rs200502:rs72845070:rs200502;rs12179134:rs9393908;rs72845070:rs34477097:rs13437444:rs13437444;rs200502:rs13198474;rs16891334:rs16891334:rs66941101;rs13198474:rs12179134	12	1
SLF_MD	ENSG00000256316	HIST1H3F	6	26250370	26250835	-1	protein_coding	8968	HIST1H3F	0.0422154	-0.181854	0	0	0	NA	NA	NA	NA	Yes	Adult_Cortex:Fetal_Cortex	2.94987e-11	rs34477097:rs13437444:rs9393908;rs72845070:rs66941101;rs72845070:rs12179134:rs200502:rs72845070:rs200502;rs12179134:rs13437444;rs200502	12	1
SLF_MD	ENSG00000197459	HIST1H2BH	6	26251879	26252303	1	protein_coding	8345	HIST1H2BH	0.00029573	-0.173874	0	0	0	NA	NA	NA	NA	Yes	Adult_Cortex:Fetal_Cortex	2.94987e-11	rs34477097:rs13437444:rs9393908;rs72845070:rs66941101;rs72845070:rs12179134:rs200502:rs72845070:rs200502;rs12179134:rs13437444;rs200502	12	1
SLF_MD	ENSG00000158406	HIST1H4H	6	26281283	26285762	-1	protein_coding	8365	HIST1H4H	0.00879033	1.05907	0	0	81	1.29668e-05	0.00137949	PsychENCODE_eQTLs:CMC_SVA_cis:CMC_NoSVA_cis	-	Yes	Adult_Cortex:Fetal_Cortex:Hippocampus	1.78864e-12	rs13198474;rs16891334;rs66941101;rs13214027;rs9393777;rs72845070;rs13212936;rs16891334:rs16891334:rs66941101;rs13198474:rs66941101:rs66941101;rs9393777:rs13214027:rs66941101;rs72845070:rs67478198:rs72845070:rs200502:rs9393908;rs72845070:rs200502;rs12179134:rs34477097:rs13437444:rs13437444;rs200502:rs13437444;rs34477097:rs13437444;rs9393908;rs72845070:rs7766356:rs12179134:rs9393908:rs916403:rs442439;rs916403:rs113039233	12	1
SLF_MD	ENSG00000026950	BTN3A1	6	26402465	26415444	1	protein_coding	11119	BTN3A1	8.65114e-07	1.62791	11	6.448	1	NA	0.049	CMC_NoSVA_cis	-	Yes	Adult_Cortex:Fetal_Cortex	1.8554e-11	rs66941101;rs13214027;rs9393777;rs13198474;rs72845070;rs9393777:rs66941101:rs34477097:rs13437444:rs9393908;rs72845070:rs72845070	12	1
SLF_MD	ENSG00000181315	ZNF322	6	26636518	26659980	-1	protein_coding	79692	ZNF322	NA	-1.14047	5	19.82	0	NA	NA	NA	NA	Yes	Adult_Cortex:Fetal_Cortex	2.94987e-11	rs66941101;rs13198474;rs72845070;rs72845070:rs67478198:rs200502:rs72845070:rs34477097:rs13437444:rs9393908;rs72845070:rs66941101:rs66941101;rs13214027;rs9393777:rs35778344;rs7766356:rs442439:rs7766356	12	1
SLF_MD	ENSG00000124635	HIST1H2BJ	6	27093676	27100541	-1	protein_coding	8970	HIST1H2BJ	0.478842	0.308582	1	4	1	NA	0.049	CMC_NoSVA_cis	-	Yes	Adult_Cortex:Fetal_Cortex:Dorsolateral_Prefrontal_Cortex:Hippocampus	7.22832e-12	rs66941101;rs72845070;rs67478198;rs13198474;rs16891334:rs16891334:rs66941101;rs13198474:rs72845070:rs9393908;rs72845070:rs34477097:rs13437444:rs13437444;rs200502:rs66941101:rs66941101;rs13214027;rs9393777:rs66941101;rs72845070:rs67478198:rs200502:rs12179134:rs200502;rs12179134:rs3117427:rs3129787:rs9393908;rs3117427:rs3129787;rs3117426;rs3132379	12	1
SLF_MD	ENSG00000196787	HIST1H2AG	6	27100832	27103070	1	protein_coding	8969	HIST1H2AG	0.000610464	-0.741637	1	4	0	NA	NA	NA	NA	Yes	Adult_Cortex:Fetal_Cortex:Dorsolateral_Prefrontal_Cortex:Hippocampus	7.22832e-12	rs66941101;rs72845070;rs13198474;rs16891334:rs16891334:rs66941101;rs13198474:rs72845070:rs9393908;rs72845070:rs34477097:rs13437444:rs13437444;rs200502:rs66941101:rs66941101;rs13214027;rs9393777:rs66941101;rs72845070:rs67478198:rs200502:rs12179134:rs200502;rs12179134:rs3117427:rs3129787:rs9393908;rs3117427:rs3129787;rs3117426;rs3132379	12	1
SLF_MD	ENSG00000197903	HIST1H2BK	6	27106073	27114619	-1	protein_coding	85236	HIST1H2BK	0.490754	-0.0430523	0	0	12	2.80342e-05	0.00438976	GTEx/v8/Brain_Caudate_basal_ganglia:GTEx/v8/Brain_Cerebellum	-	Yes	Adult_Cortex:Fetal_Cortex:Dorsolateral_Prefrontal_Cortex:Hippocampus	7.0228e-12	rs6940638;rs66941101;rs72845070;rs13198474;rs16891334:rs16891334:rs66941101;rs13198474:rs66941101:rs66941101;rs13214027;rs9393777:rs66941101;rs72845070:rs67478198:rs200502:rs72845070:rs9393908;rs72845070:rs12179134:rs200502;rs12179134:rs34477097:rs13437444:rs13437444;rs200502:rs9393908;rs72845070:rs442439;rs916403:rs13437444;rs34477097:rs13437444;rs9393908;rs72845070:rs9393908:rs3117427:rs3129787:rs9393908;rs3117427:rs3129787;rs3117426;rs3132379	12	1
SLF_MD	ENSG00000198339	HIST1H4I	6	27107076	27108418	1	protein_coding	8294	HIST1H4I	0.446296	-0.468005	0	0	0	NA	NA	NA	NA	Yes	Adult_Cortex:Fetal_Cortex:Dorsolateral_Prefrontal_Cortex:Hippocampus	7.22832e-12	rs13198474;rs16891334:rs16891334:rs66941101;rs13198474:rs72845070:rs9393908;rs72845070:rs34477097:rs13437444:rs13437444;rs200502:rs66941101:rs66941101;rs13214027;rs9393777:rs66941101;rs72845070:rs67478198:rs200502:rs12179134:rs200502;rs12179134:rs3117427:rs3129787:rs9393908;rs3117427:rs3129787;rs3117426;rs3132379	12	1
SLF_MD	ENSG00000184825	HIST1H2AH	6	27114861	27115317	1	protein_coding	85235	HIST1H2AH	6.29508e-05	0.19492	0	0	0	NA	NA	NA	NA	Yes	Adult_Cortex:Fetal_Cortex:Dorsolateral_Prefrontal_Cortex:Hippocampus	7.0228e-12	rs13198474;rs16891334:rs16891334:rs66941101;rs13198474:rs66941101:rs66941101;rs13214027;rs9393777:rs66941101;rs72845070:rs67478198:rs200502:rs72845070:rs9393908;rs72845070:rs12179134:rs200502;rs12179134:rs34477097:rs13437444:rs13437444;rs200502:rs9393908;rs66941101;rs72845070:rs442439;rs916403:rs13437444;rs34477097:rs13437444;rs9393908;rs72845070:rs9393908:rs3117427:rs3129787:rs9393908;rs3117427:rs3129787;rs3117426;rs3132379	12	1
SLF_MD	ENSG00000096654	ZNF184	6	27418522	27440897	-1	protein_coding	7738	ZNF184	0.133749	-0.545662	10	10.07	5	3.76124e-05	0.0002899	CMC_SVA_cis:GTEx/v8/Brain_Caudate_basal_ganglia:GTEx/v8/Brain_Nucleus_accumbens_basal_ganglia	-	Yes	Adult_Cortex:Fetal_Cortex:Dorsolateral_Prefrontal_Cortex:Hippocampus	7.22832e-12	rs66941101;rs72845070;rs9393908;rs113039233;rs67478198;rs13198474:rs66941101:rs66941101;rs13214027;rs9393777:rs9393908;rs72845070:rs66941101;rs72845070:rs113039233:rs67478198:rs72845070:rs200502:rs34477097:rs13437444:rs9393908;rs72845070:rs9393908;rs3117427:rs3129787;rs3117426;rs3132379:rs3117427:rs12179134	12	1
SLF_MD	ENSG00000185130	HIST1H2BL	6	27775257	27775709	-1	protein_coding	8340	HIST1H2BL	0.00286755	-0.030111	23	16.23	8	7.0644e-06	0.000797267	PsychENCODE_eQTLs	-	Yes	Adult_Cortex:Fetal_Cortex	1.8554e-11	rs9393908;rs72845070;rs12179134;rs200502;rs13437444;rs13198474;rs16891334:rs16891334:rs66941101;rs13198474:rs34477097:rs13437444:rs9393908;rs72845070:rs66941101:rs66941101;rs72845070:rs67478198:rs200502:rs72845070:rs200502;rs12179134:rs13437444	12	1
SLF_MD	ENSG00000196747	HIST1H2AI	6	27775899	27776429	1	protein_coding	8329	HIST1H2AI	0.581587	-0.0583265	25	16.23	0	NA	NA	NA	NA	Yes	Adult_Cortex:Fetal_Cortex	1.8554e-11	rs9393908;rs72845070;rs12179134;rs200502;rs13198474;rs16891334:rs16891334:rs66941101;rs13198474:rs34477097:rs13437444:rs9393908;rs72845070:rs66941101:rs66941101;rs72845070:rs67478198:rs200502:rs72845070:rs200502;rs12179134:rs13437444	12	1
SLF_MD	ENSG00000203813	HIST1H3H	6	27777842	27778314	1	protein_coding	8357	HIST1H3H	0.0249392	-0.177817	24	16.23	10	NA	0.049	CMC_NoSVA_cis	-	Yes	Adult_Cortex:Fetal_Cortex	1.8554e-11	rs12179134;rs9393908;rs72845070;rs200502;rs13214027;rs9393777;rs34477097;rs13437444;rs13198474;rs16891334:rs16891334:rs66941101;rs13198474:rs34477097:rs13437444:rs9393908;rs72845070:rs66941101:rs66941101;rs72845070:rs67478198:rs200502:rs72845070:rs200502;rs12179134:rs13437444	12	1
SLF_MD	ENSG00000182611	HIST1H2AJ	6	27782112	27782607	-1	protein_coding	8331	HIST1H2AJ	0.191198	0.615054	21	16.23	0	NA	NA	NA	NA	Yes	Fetal_Cortex	2.94987e-11	rs200502;rs72845070;rs9393908;rs12179134;rs13198474;rs16891334:rs16891334:rs66941101;rs13198474:rs66941101;rs72845070:rs72845070:rs9393908;rs72845070:rs34477097:rs13437444:rs13437444	12	1
SLF_MD	ENSG00000196374	HIST1H2BM	6	27782822	27783267	1	protein_coding	8342	HIST1H2BM	0.00275346	-0.27562	22	16.23	24	3.26083e-05	0.0031419	PsychENCODE_eQTLs	+	Yes	Fetal_Cortex	2.94987e-11	rs200502;rs72845070;rs9393908;rs12179134;rs13437444;rs34477097;rs13198474;rs16891334:rs16891334:rs66941101;rs13198474:rs66941101;rs72845070:rs72845070:rs9393908;rs72845070:rs34477097:rs13437444:rs13437444	12	1
SLF_MD	ENSG00000197238	HIST1H4J	6	27791884	27792257	1	protein_coding	8363	HIST1H4J	0.423754	0.59845	25	9.571	77	4.23026e-08	7.1574e-06	PsychENCODE_eQTLs	+	Yes	Adult_Cortex:Fetal_Cortex	5.70255e-12	rs72845070;rs9393908;rs200502;rs12179134;rs66941101;rs34477097;rs3117427;rs7766356;rs9766115;rs35778344;rs13198474;rs16891334:rs16891334:rs66941101;rs13198474:rs66941101;rs72845070:rs72845070:rs9393908;rs72845070:rs34477097:rs13437444	12	1
SLF_MD	ENSG00000197914	HIST1H4K	6	27798952	27799305	-1	protein_coding	8362	HIST1H4K	0.429119	0.387416	21	12.22	0	NA	NA	NA	NA	Yes	Adult_Cortex:Fetal_Cortex	2.94987e-11	rs72845070;rs9393908;rs200502;rs12179134;rs13198474;rs16891334:rs16891334:rs66941101;rs13198474:rs66941101;rs72845070:rs72845070:rs9393908;rs72845070:rs34477097:rs13437444	12	1
SLF_MD	ENSG00000184348	HIST1H2AK	6	27805658	27806117	-1	protein_coding	8330	HIST1H2AK	0.0684285	-0.0412441	25	12.22	332	4.50257e-05	0.040686	BRAINEAC/OCTX	NA	Yes	Adult_Cortex:Fetal_Cortex	5.65583e-15	rs72845070;rs9393908;rs200502;rs12179134;rs13214027;rs9393777;rs66941101;rs13198474;rs3117427;rs35778344;rs1233608;rs3129787;rs16891334:rs16891334:rs66941101;rs13198474:rs66941101:rs66941101;rs9393777:rs66941101;rs72845070:rs34477097:rs13437444:rs9393908;rs72845070:rs13214027:rs12179134:rs200502:rs72845070:rs200502;rs12179134:rs13437444;rs200502:rs9393908;rs3117427:rs3129787;rs3117426;rs3132379:rs3117427	12	1
SLF_MD	ENSG00000233822	HIST1H2BN	6	27806323	27823487	1	protein_coding	8341	HIST1H2BN	0.139775	0.145508	33	15.9	0	NA	NA	NA	NA	Yes	Adult_Cortex:Fetal_Cortex	7.22832e-12	rs72845070;rs9393908;rs200502;rs12179134;rs34477097;rs13198474;rs16891334:rs16891334:rs66941101;rs13198474:rs66941101:rs66941101;rs13214027;rs9393777:rs66941101;rs72845070:rs34477097:rs13437444:rs9393908;rs72845070:rs13214027:rs12179134:rs200502:rs72845070:rs200502;rs12179134:rs13437444;rs200502:rs9393908;rs3117427:rs3129787;rs3117426;rs3132379:rs3117427	12	1
SLF_MD	ENSG00000198374	HIST1H2AL	6	27833034	27833606	1	protein_coding	8332	HIST1H2AL	0.0624869	-0.360341	17	15.9	0	NA	NA	NA	NA	Yes	Adult_Cortex:Fetal_Cortex	1.78864e-12	rs34477097;rs72845070;rs9393908;rs13198474;rs16891334:rs16891334:rs66941101;rs13214027;rs9393777:rs66941101:rs66941101;rs72845070:rs66941101;rs13198474:rs67478198:rs200502:rs72845070:rs9393908;rs72845070:rs12179134:rs200502;rs12179134:rs13437444:rs13437444;rs200502:rs34477097:rs9393908:rs916403:rs13437444;rs34477097:rs442439;rs916403:rs9393908;rs3117427:rs3129787;rs3117426;rs3132379:rs3117427	12	1
SLF_MD	ENSG00000184357	HIST1H1B	6	27834570	27835359	-1	protein_coding	3009	HIST1H1B	0.509139	-0.0898951	19	15.9	0	NA	NA	NA	NA	Yes	Adult_Cortex:Fetal_Cortex	1.78864e-12	rs34477097;rs72845070;rs9393908;rs13198474;rs16891334:rs16891334:rs66941101;rs13214027;rs9393777:rs66941101:rs66941101;rs72845070:rs66941101;rs13198474:rs67478198:rs200502:rs72845070:rs9393908;rs72845070:rs12179134:rs200502;rs12179134:rs13437444:rs13437444;rs200502:rs34477097:rs9393908:rs916403:rs13437444;rs34477097:rs442439;rs916403:rs9393908;rs3117427:rs3129787;rs3117426;rs3132379:rs3117427	12	1
SLF_MD	ENSG00000182572	HIST1H3I	6	27839623	27840099	-1	protein_coding	8354	HIST1H3I	0.36088	-0.232438	20	15.9	0	NA	NA	NA	NA	Yes	Adult_Cortex:Fetal_Cortex	1.78864e-12	rs72845070;rs9393908;rs34477097;rs13437444;rs200502;rs13198474;rs16891334:rs16891334:rs66941101;rs13214027;rs9393777:rs66941101:rs66941101;rs72845070:rs66941101;rs13198474:rs67478198:rs200502:rs72845070:rs9393908;rs72845070:rs12179134:rs200502;rs12179134:rs13437444:rs13437444;rs200502:rs34477097:rs9393908:rs916403:rs13437444;rs34477097:rs442439;rs916403:rs9393908;rs3117427:rs3129787;rs3117426;rs3132379:rs3117427	12	1
SLF_MD	ENSG00000198558	HIST1H4L	6	27840926	27841289	-1	protein_coding	8368	HIST1H4L	0.191235	0.42689	21	15.9	45	4.2216e-05	0.00394854	PsychENCODE_eQTLs	+	Yes	Fetal_Cortex	5.70255e-12	rs72845070;rs9393908;rs34477097;rs13437444;rs200502;rs66941101;rs3117427;rs13198474;rs16891334:rs16891334:rs66941101;rs13198474:rs66941101:rs66941101;rs72845070:rs200502;rs12179134:rs9393908;rs72845070:rs72845070:rs34477097:rs13437444	12	1
SLF_MD	ENSG00000197153	HIST1H3J	6	27858093	27860884	-1	protein_coding	8356	HIST1H3J	0.695884	-0.189708	24	21.5	0	NA	NA	NA	NA	Yes	Adult_Cortex:Fetal_Cortex	1.918e-15	rs13437444;rs200502;rs72845070;rs34477097;rs9393908;rs7766356;rs13198474;rs16891334:rs16891334:rs66941101;rs13198474:rs66941101;rs13214027:rs66941101;rs13214027;rs9393777:rs66941101:rs66941101;rs72845070:rs9393908;rs66941101;rs72845070:rs12179134:rs9393908;rs72845070:rs200502:rs72845070:rs200502;rs12179134:rs13437444;rs34477097:rs34477097:rs13437444;rs72845070:rs7766356:rs9393908:rs916403:rs442439;rs916403:rs35778344;rs7766356:rs442439:rs13214027:rs113039233:rs67478198:rs13437444;rs200502:rs13437444:rs9393908;rs3117427;rs72845070:rs442439;rs916403;rs16894095:rs7766356;rs16894095;rs13190937:rs16894095:rs916403;rs13190937:rs13190937:rs9766115;rs442439:rs9766115;rs35778344:rs3129787;rs9766115;rs442439:rs3129787;rs9766115:rs35778344;rs1233608:rs9766115:rs9393908;rs3117427:rs3117427:rs3129787:rs3129787;rs3117426;rs3132379	12	1
SLF_MD	ENSG00000233224	HIST1H2AM	6	27860477	27860963	-1	protein_coding	8336	HIST1H2AM	0.000856482	-0.225135	23	21.5	0	NA	NA	NA	NA	Yes	Adult_Cortex:Fetal_Cortex	1.918e-15	rs72845070;rs13437444;rs200502;rs34477097;rs9393908;rs7766356;rs13198474;rs16891334:rs16891334:rs66941101;rs13198474:rs66941101;rs13214027:rs66941101;rs13214027;rs9393777:rs66941101:rs66941101;rs72845070:rs9393908;rs66941101;rs72845070:rs12179134:rs9393908;rs72845070:rs200502:rs72845070:rs200502;rs12179134:rs13437444;rs34477097:rs34477097:rs13437444;rs72845070:rs7766356:rs9393908:rs916403:rs442439;rs916403:rs35778344;rs7766356:rs442439:rs13214027:rs113039233:rs67478198:rs13437444;rs200502:rs13437444:rs9393908;rs3117427;rs72845070:rs442439;rs916403;rs16894095:rs7766356;rs16894095;rs13190937:rs16894095:rs916403;rs13190937:rs13190937:rs9766115;rs442439:rs9766115;rs35778344:rs3129787;rs9766115;rs442439:rs3129787;rs9766115:rs35778344;rs1233608:rs9766115:rs9393908;rs3117427:rs3117427:rs3129787:rs3129787;rs3117426;rs3132379	12	1
SLF_MD	ENSG00000196331	HIST1H2BO	6	27861203	27861669	1	protein_coding	8348	HIST1H2BO	3.07278e-05	-0.223063	21	21.5	0	NA	NA	NA	NA	Yes	Adult_Cortex:Fetal_Cortex	1.918e-15	rs13437444;rs200502;rs72845070;rs34477097;rs9393908;rs7766356;rs13198474;rs16891334:rs16891334:rs66941101;rs13198474:rs66941101;rs13214027:rs66941101;rs13214027;rs9393777:rs66941101:rs66941101;rs72845070:rs9393908;rs66941101;rs72845070:rs12179134:rs9393908;rs72845070:rs200502:rs72845070:rs200502;rs12179134:rs13437444;rs34477097:rs34477097:rs13437444;rs72845070:rs7766356:rs9393908:rs916403:rs442439;rs916403:rs35778344;rs7766356:rs442439:rs13214027:rs113039233:rs67478198:rs13437444;rs200502:rs13437444:rs9393908;rs3117427;rs72845070:rs442439;rs916403;rs16894095:rs7766356;rs16894095;rs13190937:rs16894095:rs916403;rs13190937:rs13190937:rs9766115;rs442439:rs9766115;rs35778344:rs3129787;rs9766115;rs442439:rs3129787;rs9766115:rs35778344;rs1233608:rs9766115:rs9393908;rs3117427:rs3117427:rs3129787:rs3129787;rs3117426;rs3132379	12	1
SLF_MD	ENSG00000196812	ZSCAN16	6	28092338	28097860	1	protein_coding	80345	ZSCAN16	2.67303e-06	0.184187	53	10.5	599	6.23244e-13	1.90965e-10	PsychENCODE_eQTLs:CMC_SVA_cis:CMC_NoSVA_cis:GTEx/v8/Brain_Cortex:GTEx/v8/Brain_Hippocampus	+	Yes	Adult_Cortex:Fetal_Cortex	1.918e-15	rs13437444;rs34477097;rs9393908;rs72845070;rs7766356;rs442439;rs916403;rs113039233;rs67478198;rs200502;rs12179134;rs16894095;rs13190937;rs9766115;rs35778344;rs3129787;rs3132379;rs3117426;rs16891334:rs13198474;rs16891334:rs66941101;rs13198474:rs66941101:rs34477097:rs13437444:rs9393908;rs72845070:rs13437444;rs34477097:rs442439;rs916403:rs9393908:rs916403:rs7766356:rs442439:rs9393908;rs3117427;rs72845070:rs35778344;rs7766356:rs9393908;rs3117427:rs3129787;rs3132379:rs3117427:rs13437444;rs72845070:rs442439;rs16894095:rs7766356;rs13190937:rs16894095:rs916403;rs13190937:rs13190937	12	1
SLF_MD	ENSG00000198315	ZKSCAN8	6	28109688	28127250	1	protein_coding	7745	ZKSCAN8	0.000231595	-0.142528	87	13.42	1175	9.01976e-21	5.25785e-18	PsychENCODE_eQTLs:CMC_SVA_cis:CMC_NoSVA_cis:BRAINEAC/CRBL:BRAINEAC/WHMT:GTEx/v8/Brain_Anterior_cingulate_cortex_BA24:GTEx/v8/Brain_Caudate_basal_ganglia:GTEx/v8/Brain_Cerebellar_Hemisphere:GTEx/v8/Brain_Cerebellum:GTEx/v8/Brain_Cortex:GTEx/v8/Brain_Frontal_Cortex_BA9:GTEx/v8/Brain_Hippocampus:GTEx/v8/Brain_Nucleus_accumbens_basal_ganglia:GTEx/v8/Brain_Putamen_basal_ganglia:GTEx/v8/Brain_Substantia_nigra	+	Yes	Adult_Cortex:Fetal_Cortex	6.98105e-16	rs442439;rs916403;rs34477097;rs13437444;rs9393908;rs72845070;rs66941101;rs200502;rs12179134;rs3117427;rs67478198;rs9766115;rs35778344;rs3129787;rs3132379;rs3117426;rs16894095;rs7766356;rs13190937;rs113039233;rs1233608;rs34477097:rs9393908;rs72845070:rs34477097:rs13437444;rs72845070:rs7766356:rs9393908:rs916403:rs442439;rs916403:rs66941101:rs66941101;rs13214027;rs9393777:rs66941101;rs72845070:rs72845070:rs13437444:rs13437444;rs200502:rs442439:rs9393908;rs72845070:rs442439;rs16894095:rs7766356;rs13190937:rs16894095:rs916403;rs13190937:rs13190937:rs35778344;rs7766356:rs9766115;rs442439:rs9766115	12	1
SLF_MD	ENSG00000137185	ZSCAN9	6	28192664	28201260	1	protein_coding	7746	ZSCAN9	4.10249e-08	0.461166	36	7.889	880	2.13474e-09	4.35164e-07	PsychENCODE_eQTLs:CMC_SVA_cis:CMC_NoSVA_cis:GTEx/v8/Brain_Cerebellar_Hemisphere:GTEx/v8/Brain_Cerebellum:GTEx/v8/Brain_Cortex:GTEx/v8/Brain_Hippocampus:GTEx/v8/Brain_Nucleus_accumbens_basal_ganglia	-	Yes	Adult_Cortex:Fetal_Cortex	1.27983e-15	rs9393908;rs442439;rs916403;rs72845070;rs13437444;rs34477097;rs16894095;rs3117427;rs66941101;rs13190937;rs9766115;rs67478198;rs200502;rs3129787;rs3117426;rs3132379;rs3129137;rs34477097:rs13437444:rs9393908;rs72845070:rs13437444;rs34477097:rs13437444;rs72845070:rs7766356:rs442439;rs916403:rs9393908:rs3117427:rs3117427;rs72845070:rs9393908;rs72845070:rs72845070:rs9393908;rs3117427:rs3129787;rs3132379:rs66941101:rs66941101;rs72845070:rs16894095:rs442439:rs442439;rs16894095:rs7766356;rs13190937:rs916403;rs13190937:rs13190937:rs916403:rs35778344;rs7766356	12	1
SLF_MD	ENSG00000187626	ZKSCAN4	6	28212401	28227011	-1	protein_coding	387032	ZKSCAN4	6.74288e-05	0.661631	34	22.3	1	NA	0.049	CMC_SVA_cis	+	Yes	Adult_Cortex:Fetal_Cortex	1.78864e-12	rs9393908;rs72845070;rs916403;rs34477097;rs442439;rs16894095;rs34477097:rs13437444:rs9393908;rs72845070:rs13437444;rs34477097:rs13437444;rs72845070:rs7766356:rs442439;rs916403:rs9393908:rs916403:rs442439:rs9393908;rs3117427;rs72845070:rs16894095:rs442439;rs16894095:rs7766356;rs13190937:rs916403;rs16894095:rs35778344;rs7766356	12	1
SLF_MD	ENSG00000189134	NKAPL	6	28227098	28228736	1	protein_coding	222698	NKAPL	0.000165621	0.0513426	15	22.3	10	0.000202896	0.0155074	PsychENCODE_eQTLs	+	Yes	Adult_Cortex:Fetal_Cortex	1.78864e-12	rs9393908;rs34477097;rs72845070;rs7766356;rs34477097:rs13437444:rs9393908;rs72845070:rs13437444;rs34477097:rs13437444;rs72845070:rs7766356:rs442439;rs916403:rs9393908:rs916403:rs442439:rs9393908;rs3117427;rs72845070:rs16894095:rs442439;rs916403;rs16894095:rs7766356;rs16894095;rs13190937:rs916403;rs16894095:rs35778344	12	1
SLF_MD	ENSG00000224586	GPX5	6	28493702	28502729	1	protein_coding	2880	GPX5	0.00888468	0.354876	1	9.416	0	NA	NA	NA	NA	Yes	Fetal_Cortex	9.82388e-10	rs7766356;rs35778344;rs7766356:rs442439:rs7766356	12	1
SLF_MD	ENSG00000213886	UBD	6	29523292	29527702	-1	protein_coding	10537	UBD	0.0798958	0.401531	5	14.02	0	NA	NA	NA	NA	Yes	Adult_Cortex	8.02191e-12	rs3117427	12	1
SLF_MD	ENSG00000204657	OR2H2	6	29555683	29556745	1	protein_coding	7932	OR2H2	0.0899459	0.696836	4	3.904	0	NA	NA	NA	NA	Yes	Adult_Cortex	1.918e-15	rs3117427;rs3129787;rs9766115;rs442439:rs3129787;rs35778344:rs3117427:rs3129787:rs9393908;rs3117427:rs3129787;rs3117426;rs3132379	12	1
SLF_MD	ENSG00000240230	COX19	7	938415	1015235	-1	protein_coding	90639	COX19	0.000108651	1.39868	0	0	0	NA	NA	NA	NA	Yes	Adult_Cortex	1.00558e-08	rs112008509;rs62433328:rs13225457;rs9719210	14	1
SLF_MD	ENSG00000106771	TMEM245	9	111777432	111882225	-1	protein_coding	23731	TMEM245	0.000362237	2.29768	12	12.67	0	NA	NA	NA	NA	Yes	Fetal_Cortex	3.38014e-11	rs201911236;rs28361101;rs201911236:rs28361101	19	1
SLF_MD	ENSG00000260230	FRRS1L	9	111892573	111929571	-1	protein_coding	23732	FRRS1L	0.00842828	0.18406	0	0	0	NA	NA	NA	NA	Yes	Adult_Cortex	2.0223e-10	rs28361101	19	1
SLF_MD	ENSG00000166272	WBP1L	10	104503727	104576021	1	protein_coding	54838	WBP1L	0.909387	0.61464	0	0	0	NA	NA	NA	NA	Yes	Fetal_Cortex	1.48692e-09	rs57694670:rs11191770:rs11191770;rs57694670	22	1
SLF_MD	ENSG00000173915	USMG5	10	105148798	105156223	-1	protein_coding	84833	USMG5	0.243352	-0.219458	0	0	19	NA	0.009	CMC_SVA_cis	+	Yes	Adult_Cortex:Fetal_Cortex	2.57151e-09	rs57694670;rs57694670:rs12357919:rs371240513	22	1
SLF_MD	ENSG00000148843	PDCD11	10	105156405	105206049	1	protein_coding	22984	PDCD11	0.468449	-0.805378	0	0	0	NA	NA	NA	NA	Yes	Adult_Cortex:Fetal_Cortex	6.68972e-09	rs57694670:rs12357919:rs371240513	22	1
SLF_MD	ENSG00000138172	CALHM2	10	105206543	105212660	-1	protein_coding	51063	CALHM2	5.29268e-07	-0.689941	0	0	0	NA	NA	NA	NA	Yes	Adult_Cortex:Fetal_Cortex	2.48916e-13	rs12357919:rs57694670:rs11191770:rs11191770;rs57694670:rs371240513:rs2488002	22	1
SLF_MD	ENSG00000185933	CALHM1	10	105213144	105218645	-1	protein_coding	255022	CALHM1	9.35702e-05	0.209561	0	0	1	0.000825516	0.0496257	PsychENCODE_eQTLs	+	Yes	Adult_Cortex:Fetal_Cortex	2.48916e-13	rs12357919;rs12357919:rs57694670:rs11191770:rs11191770;rs57694670:rs371240513:rs2488002	22	1
SLF_MD	ENSG00000107954	NEURL1	10	105253736	105352309	1	protein_coding	9148	NEURL1	0.53757	0.420609	10	16.35	1	9.84495e-05	0.010248	GTEx/v8/Brain_Cerebellar_Hemisphere	-	Yes	Adult_Cortex:Fetal_Cortex	1.48692e-09	rs12357919;rs57694670;rs57694670:rs12357919:rs11191770:rs11191770	22	1
SLF_MD	ENSG00000107960	OBFC1	10	105642300	105677963	-1	protein_coding	79991	OBFC1	1.3253e-05	NA	39	15.65	8	4.18873e-10	9.34886e-08	PsychENCODE_eQTLs:CMC_SVA_cis:BRAINEAC/CRBL	+	Yes	Adult_Cortex:Fetal_Cortex	2.48916e-13	rs371240513;rs11191835;rs2488002;rs57694670:rs12357919:rs371240513:rs2488002	22	1
SLF_MD	ENSG00000065613	SLK	10	105726959	105788991	1	protein_coding	9748	SLK	0.428398	-0.261974	0	0	2	6.71628e-06	0.000157734	GTEx/v8/Brain_Cerebellum	+	Yes	Adult_Cortex:Fetal_Cortex:Hippocampus	2.48916e-13	rs11191835;rs371240513:rs2488002	22	1
SLF_MD	ENSG00000065618	COL17A1	10	105791044	105845760	-1	protein_coding	1308	COL17A1	5.82447e-11	-0.457013	0	0	0	NA	NA	NA	NA	Yes	Hippocampus	2.48916e-13	rs371240513:rs2488002	22	1
SLF_MD	ENSG00000156384	SFR1	10	105881816	105886143	1	protein_coding	119392	SFR1	0.000222755	0.0546284	0	0	0	NA	NA	NA	NA	Yes	Adult_Cortex:Fetal_Cortex:Dorsolateral_Prefrontal_Cortex:Hippocampus	2.48916e-13	rs57694670:rs12357919:rs11191770:rs11191770;rs57694670:rs371240513:rs11191835:rs2488002	22	1
SLF_MD	ENSG00000197748	WDR96	10	105889646	105992120	-1	protein_coding	80217	WDR96	1.11043e-14	-0.15501	0	0	0	NA	NA	NA	NA	Yes	Fetal_Cortex	6.68972e-09	rs371240513	22	1
SLF_MD	ENSG00000148834	GSTO1	10	105995114	106027217	1	protein_coding	9446	GSTO1	0.0150378	0.556924	0	0	1	9.01296e-05	0.00769225	PsychENCODE_eQTLs	+	Yes	Fetal_Cortex	6.68972e-09	rs371240513	22	1
SLF_MD	ENSG00000065621	GSTO2	10	106028631	106064703	1	protein_coding	119391	GSTO2	1.66971e-07	0.0298912	0	0	39	7.8187e-06	0.000873888	PsychENCODE_eQTLs:CMC_SVA_cis:CMC_NoSVA_cis	-	Yes	Adult_Cortex:Fetal_Cortex:Dorsolateral_Prefrontal_Cortex:Hippocampus	2.48916e-13	rs12357919;rs371240513;rs2488002;rs57694670:rs11191770:rs11191770;rs57694670:rs371240513:rs2488002:rs12357919	22	1
SLF_MD	ENSG00000108312	UBTF	17	42282401	42298994	-1	protein_coding	7343	UBTF	0.999998	-0.502118	0	0	0	NA	NA	NA	NA	Yes	Fetal_Cortex	1.22637e-09	rs1443462:rs113882147	26	1
SLF_MD	ENSG00000108309	RUNDC3A	17	42385781	42396039	1	protein_coding	10900	RUNDC3A	0.960334	NA	0	0	0	NA	NA	NA	NA	Yes	Fetal_Cortex	9.66387e-14	rs1443462:rs113882147:rs62065826:rs6503416:rs6503419;rs6503416;rs563065735:rs563065735:rs62065826;rs72832859:rs6503419;rs6503416:rs6503419	26	1
SLF_MD	ENSG00000013306	SLC25A39	17	42396993	42402238	-1	protein_coding	51629	SLC25A39	0.000102385	NA	0	0	0	NA	NA	NA	NA	Yes	Adult_Cortex:Fetal_Cortex	6.55161e-10	rs3785891;rs12602642:rs113882147:rs1443462	26	1
SLF_MD	ENSG00000161682	FAM171A2	17	42430583	42441243	-1	protein_coding	284069	FAM171A2	NA	NA	0	0	0	NA	NA	NA	NA	Yes	Fetal_Cortex	1.22637e-09	rs1443462:rs113882147	26	1
SLF_MD	ENSG00000073670	ADAM11	17	42836399	42859214	1	protein_coding	4185	ADAM11	0.0247364	0.499905	1	1.369	14	6.09094e-05	0.0129652	PsychENCODE_eQTLs:GTEx/v8/Brain_Caudate_basal_ganglia	+	Yes	Adult_Cortex	9.66387e-14	rs113882147;rs1443462;rs1443462:rs113882147:rs3785891;rs12602642:rs113882147;rs79553250:rs79553250:rs7502890:rs6503416:rs62065826:rs563065735:rs6503419;rs6503416;rs563065735:rs62065826;rs72832859:rs6503419;rs6503416:rs6503419	26	1
SLF_MD	ENSG00000182963	GJC1	17	42875816	42908184	-1	protein_coding	10052	GJC1	0.944105	-2.78299	33	10.65	168	1.03867e-21	3.45154e-16	PsychENCODE_eQTLs:CMC_SVA_cis:CMC_NoSVA_cis:GTEx/v8/Brain_Cerebellar_Hemisphere:GTEx/v8/Brain_Cerebellum	+	Yes	Fetal_Cortex	9.66387e-14	rs113882147;rs1443462;rs3785891;rs12602642;rs79553250;rs28485918;rs1443462:rs113882147:rs3785891;rs12602642:rs62065826:rs6503416:rs6503419;rs6503416;rs563065735:rs563065735:rs62065826;rs72832859:rs6503419;rs6503416:rs6503419	26	1
SLF_MD	ENSG00000131095	GFAP	17	42982376	42994305	-1	protein_coding	2670	GFAP	2.22937e-05	-0.265503	45	15.44	22	0.000316379	0.0225896	PsychENCODE_eQTLs	-	Yes	Adult_Cortex:Fetal_Cortex	9.66387e-14	rs113882147;rs1443462;rs3785891;rs12602642;rs79553250;rs28485918;rs12602642:rs113882147:rs1443462:rs113882147;rs79553250:rs79553250:rs62065826:rs6503416:rs6503419;rs6503416;rs563065735:rs563065735:rs62065826;rs72832859:rs6503419;rs6503416:rs6503419:rs7502890	26	1
SLF_MD	ENSG00000184361	SPATA32	17	43331760	43339479	-1	protein_coding	124783	SPATA32	2.95265e-05	-0.414756	0	0	0	NA	NA	NA	NA	Yes	Fetal_Cortex	3.1027e-10	rs62064364	27	1
SLF_MD	ENSG00000256762	STH	17	44076616	44077060	1	protein_coding	246744	STH	0.00444467	0.274193	95	19.15	3063	3.65145e-07	5.29315e-05	PsychENCODE_eQTLs:BRAINEAC/FCTX:BRAINEAC/TCTX:BRAINEAC/aveALL	-	Yes	Adult_Cortex	1.93248e-12	rs199504;rs62064364;rs9899833;rs62064364:rs9899833	27	1
SLF_MD	ENSG00000108379	WNT3	17	44839872	44910520	-1	protein_coding	7473	WNT3	0.946108	-0.191111	42	16.08	3114	2.42691e-19	1.1843e-51	PsychENCODE_eQTLs:CMC_SVA_cis:CMC_SVA_trans:CMC_NoSVA_cis:GTEx/v8/Brain_Cerebellar_Hemisphere:GTEx/v8/Brain_Cerebellum:GTEx/v8/Brain_Cortex	+	Yes	Adult_Cortex	1.93248e-12	rs199504;rs62064364;rs9899833;rs62064364:rs62064364	27	1
SLF_MD	ENSG00000158955	WNT9B	17	44910567	44964096	1	protein_coding	7484	WNT9B	0.0516168	NA	0	0	0	NA	NA	NA	NA	Yes	Adult_Cortex	3.21078e-10	rs199504;rs62064364:rs62064364	27	1
SLF_MD	ENSG00000198336	MYL4	17	45277812	45301045	1	protein_coding	4635	MYL4	0.000175625	-0.33374	0	0	0	NA	NA	NA	NA	Yes	Fetal_Cortex	3.21078e-10	rs199504;rs62064364:rs62064364	27	1
SLF_MD	ENSG00000182481	KPNA2	17	66031635	66042958	1	protein_coding	3838	KPNA2	0.72864	-0.336633	66	12.29	278	3.53979e-16	1.45275e-13	PsychENCODE_eQTLs:GTEx/v8/Brain_Amygdala:GTEx/v8/Brain_Anterior_cingulate_cortex_BA24:GTEx/v8/Brain_Caudate_basal_ganglia:GTEx/v8/Brain_Cortex:GTEx/v8/Brain_Nucleus_accumbens_basal_ganglia	-	Yes	Adult_Cortex:Fetal_Cortex	1.06882e-10	rs62086903;rs9899520;rs9899520:rs9899520:rs62086903	28	1
SLF_MD	ENSG00000100296	THOC5	22	29901868	29951205	-1	protein_coding	8563	THOC5	0.000462815	1.61267	0	0	0	NA	NA	NA	NA	Yes	Adult_Cortex	3.95691e-08	rs5753103:rs757870	31	1
SLF_MD	ENSG00000099992	TBC1D10A	22	30687979	30723035	-1	protein_coding	83874	TBC1D10A	0.975495	NA	8	15.03	0	NA	NA	NA	NA	Yes	Adult_Cortex:Fetal_Cortex	3.95691e-08	rs5753103;rs757870;rs5753103:rs757870	31	1
SLF_MD	ENSG00000249590	RP4-539M6.19	22	30805244	30824977	1	protein_coding	NA	NA	NA	NA	14	9.454	0	NA	NA	NA	NA	Yes	Adult_Cortex:Dorsolateral_Prefrontal_Cortex	2.23177e-12	rs5753103;rs757870;rs5753103:rs757870:rs59731356	31	1
SLF_MD	ENSG00000268538	KIAA1658	22	30814212	30814469	-1	protein_coding	NA	NA	NA	NA	7	9.454	0	NA	NA	NA	NA	Yes	Adult_Cortex:Fetal_Cortex:Dorsolateral_Prefrontal_Cortex	2.23177e-12	rs5753103;rs757870;rs5753103:rs757870:rs59731356	31	1
SLF_MD	ENSG00000167065	DUSP18	22	31048038	31063877	-1	protein_coding	150290	DUSP18	0.0618037	0.905276	0	0	0	NA	NA	NA	NA	Yes	Adult_Cortex	3.95691e-08	rs5753103:rs757870	31	1
SLF_MD	ENSG00000184792	OSBP2	22	31089769	31303811	1	protein_coding	23762	OSBP2	0.0361487	0.0654215	0	0	0	NA	NA	NA	NA	Yes	Adult_Cortex:Fetal_Cortex	3.95691e-08	rs5753103:rs757870	31	1
SLF_MD	ENSG00000183963	SMTN	22	31460091	31500743	1	protein_coding	6525	SMTN	0.755974	-0.0727803	0	0	0	NA	NA	NA	NA	Yes	Adult_Cortex	1.6571e-06	rs5753103	31	1
SLF_MD	ENSG00000198832	SELM	22	31500758	31516055	-1	protein_coding	140606	SELENOM	6.37196e-07	NA	0	0	0	NA	NA	NA	NA	Yes	Adult_Cortex:Fetal_Cortex	3.95691e-08	rs5753103:rs757870	31	1
SLF_MD	ENSG00000185133	INPP5J	22	31518717	31530682	1	protein_coding	27124	INPP5J	6.43096e-12	-0.117428	0	0	0	NA	NA	NA	NA	Yes	Adult_Cortex:Fetal_Cortex	3.95691e-08	rs5753103:rs757870	31	1
SLF_MD	ENSG00000185721	DRG1	22	31795509	31924726	1	protein_coding	4733	DRG1	0.953444	-0.0890862	0	0	0	NA	NA	NA	NA	Yes	Adult_Cortex	3.95691e-08	rs5753103:rs757870	31	1
SLF_MD	ENSG00000189060	H1F0	22	38201114	38203442	1	protein_coding	3005	H1F0	0.154803	0.263936	0	0	19	2.87994e-06	0.000353009	PsychENCODE_eQTLs	+	Yes	Adult_Cortex:Fetal_Cortex	9.82111e-10	rs2413493;rs2413493:rs1004763;rs2413493:rs738316	32	1
SLF_MD	ENSG00000100116	GCAT	22	38203912	38213183	1	protein_coding	23464	GCAT	7.76097e-06	NA	0	0	49	1.19853e-07	3.39221e-06	PsychENCODE_eQTLs:GTEx/v8/Brain_Cerebellum:GTEx/v8/Brain_Spinal_cord_cervical_c-1	+	Yes	Adult_Cortex:Fetal_Cortex	7.73241e-10	rs2413493;rs1004763;rs738323;rs5995551;rs738316;rs2413493:rs1004763;rs2413493:rs738316	32	1
SLF_MD	ENSG00000100124	ANKRD54	22	38226862	38245334	-1	protein_coding	129138	ANKRD54	0.0153085	-1.01038	0	0	0	NA	NA	NA	NA	Yes	Adult_Cortex:Fetal_Cortex	9.82111e-10	rs2413493:rs1004763;rs2413493:rs738316	32	1
SLF_MD	ENSG00000100129	EIF3L	22	38244875	38285414	1	protein_coding	51386	EIF3L	0.938814	-0.839586	0	0	0	NA	NA	NA	NA	Yes	Adult_Cortex:Fetal_Cortex	9.82111e-10	rs2413493:rs1004763;rs2413493:rs738316	32	1
SLF_MD	ENSG00000100156	SLC16A8	22	38474141	38480100	-1	protein_coding	23539	SLC16A8	0.110165	-0.553001	17	19.31	105	1.14328e-09	3.63957e-07	PsychENCODE_eQTLs:GTEx/v8/Brain_Amygdala:GTEx/v8/Brain_Cortex:GTEx/v8/Brain_Hippocampus:GTEx/v8/Brain_Putamen_basal_ganglia:GTEx/v8/Brain_Spinal_cord_cervical_c-1	+	Yes	Adult_Cortex:Fetal_Cortex	3.01122e-12	rs1004763;rs2413493;rs738316;rs2413493:rs2413493:rs1004763;rs738316:rs738323:rs738323;rs9622757:rs9622757:rs738323;rs5995551:rs738323;rs5995551;rs9622757:rs5995551	32	1
SLF_MD	ENSG00000184381	PLA2G6	22	38507502	38601697	-1	protein_coding	8398	PLA2G6	2.6604e-08	-0.781564	215	19.72	150	6.9345e-08	1.13352e-05	PsychENCODE_eQTLs:GTEx/v8/Brain_Caudate_basal_ganglia:GTEx/v8/Brain_Cortex:GTEx/v8/Brain_Putamen_basal_ganglia:GTEx/v8/Brain_Spinal_cord_cervical_c-1	+	Yes	Adult_Cortex:Fetal_Cortex	4.23791e-12	rs1004763;rs738316;rs12484232;rs738323;rs9622757;rs5995551;rs2413493:rs1004763;rs2413493;rs738316:rs738316:rs1004763;rs738316:rs738323:rs738323;rs9622757:rs9622757:rs738323	32	1
SLF_MD	ENSG00000185022	MAFF	22	38597889	38612518	1	protein_coding	23764	MAFF	0.0422011	0.00756749	55	19.72	0	NA	NA	NA	NA	Yes	Adult_Cortex:Fetal_Cortex	4.23791e-12	rs9622757;rs738323;rs5995551;rs738316:rs738323:rs738323;rs9622757:rs9622757:rs1004763;rs2413493:rs1004763;rs2413493;rs738316	32	1
SLF_MD	ENSG00000198792	TMEM184B	22	38615298	38669040	-1	protein_coding	25829	TMEM184B	0.878341	-0.420833	19	14.08	48	2.5952e-06	2.90873e-06	GTEx/v8/Brain_Cerebellar_Hemisphere	-	Yes	Adult_Cortex:Fetal_Cortex	3.01122e-12	rs9622757;rs5995551;rs738323;rs2413493:rs1004763;rs2413493;rs738316:rs1004763:rs1004763;rs738316:rs738316:rs738323:rs738323;rs9622757:rs9622757:rs738323;rs5995551:rs5995551:rs5995551	32	1
SLF_MD	ENSG00000100201	DDX17	22	38879445	38903665	-1	protein_coding	10521	DDX17	NA	0.0241458	0	0	0	NA	NA	NA	NA	Yes	Adult_Cortex:Fetal_Cortex	4.23791e-12	rs2413493:rs1004763;rs2413493;rs738316:rs738316:rs1004763;rs738316:rs738323:rs738323;rs9622757:rs9622757:rs738323;rs5995551:rs5995551	32	1
SLF_MD	ENSG00000100226	GTPBP1	22	39101728	39134304	1	protein_coding	9567	GTPBP1	0.996189	-1.44819	0	0	0	NA	NA	NA	NA	Yes	Adult_Cortex:Fetal_Cortex	4.23791e-12	rs1004763;rs2413493:rs2413493:rs1004763;rs2413493;rs738316:rs738316:rs9622757:rs738323;rs5995551:rs5995551;rs9622757:rs738323;rs9622757:rs1004763;rs738316:rs738323	32	1
SLF_MD	ENSG00000221890	NPTXR	22	39214457	39239987	-1	protein_coding	23467	NPTXR	NA	-1.0617	0	0	0	NA	NA	NA	NA	Yes	Fetal_Cortex	4.59536e-09	rs2413493:rs738316	32	1
SLF_MD	ENSG00000244509	APOBEC3C	22	39410088	39416357	1	protein_coding	27350	APOBEC3C	0.0926246	0.148303	0	0	0	NA	NA	NA	NA	Yes	Adult_Cortex	8.5595e-08	rs738316	32	1
SLF_MD	ENSG00000100321	SYNGR1	22	39745930	39781593	1	protein_coding	9145	SYNGR1	0.58149	0.577759	0	0	0	NA	NA	NA	NA	Yes	Fetal_Cortex	8.5595e-08	rs738316	32	1
SLF_MD	ENSG00000100324	TAB1	22	39795746	39833065	1	protein_coding	10454	TAB1	0.00399581	-0.623712	0	0	0	NA	NA	NA	NA	Yes	Fetal_Cortex	9.82111e-10	rs1004763;rs2413493:rs2413493:rs738316	32	1
SLF_MD	ENSG00000100335	MIEF1	22	39895437	39914137	1	protein_coding	54471	MIEF1	0.0628938	-0.368026	0	0	0	NA	NA	NA	NA	Yes	Adult_Cortex:Fetal_Cortex	4.23791e-12	rs738323:rs738323;rs9622757:rs9622757:rs1004763;rs2413493:rs2413493:rs1004763;rs2413493;rs738316:rs738316	32	1
SS_MD	ENSG00000078070	MCCC1	3	182733006	182833863	-1	protein_coding	56922	MCCC1	2.51106e-05	-0.330513	0	0	0	NA	NA	NA	NA	Yes	Adult_Cortex:Fetal_Cortex	2.33229e-06	rs151044295:rs12639043	2	1
SS_MD	ENSG00000078081	LAMP3	3	182840001	182881627	-1	protein_coding	27074	LAMP3	0.833343	0.577259	0	0	0	NA	NA	NA	NA	Yes	Fetal_Cortex	4.93914e-06	rs12639043	2	1
SS_MD	ENSG00000053524	MCF2L2	3	182895831	183146566	-1	protein_coding	23101	MCF2L2	1.61269e-12	-1.0412	0	0	0	NA	NA	NA	NA	Yes	Adult_Cortex:Fetal_Cortex	4.93914e-06	rs151044295:rs12639043	2	1
SS_MD	ENSG00000161202	DVL3	3	183873176	183891398	1	protein_coding	1857	DVL3	0.995403	-0.214594	0	0	0	NA	NA	NA	NA	Yes	Adult_Cortex:Fetal_Cortex	4.93914e-06	rs151044295:rs12639043	2	1
SS_MD	ENSG00000174695	TMEM167A	5	82348665	82373682	-1	protein_coding	153339	TMEM167A	0.388458	1.10186	46	11.06	224	2.99639e-17	1.3407e-14	PsychENCODE_eQTLs:CMC_SVA_cis:CMC_NoSVA_cis:GTEx/v8/Brain_Anterior_cingulate_cortex_BA24:GTEx/v8/Brain_Caudate_basal_ganglia:GTEx/v8/Brain_Cerebellar_Hemisphere:GTEx/v8/Brain_Cerebellum:GTEx/v8/Brain_Cortex:GTEx/v8/Brain_Frontal_Cortex_BA9:GTEx/v8/Brain_Hippocampus:GTEx/v8/Brain_Nucleus_accumbens_basal_ganglia:GTEx/v8/Brain_Putamen_basal_ganglia	+	Yes	Adult_Cortex:Fetal_Cortex	5.65972e-23	rs10473864;rs10473864:rs28296:rs11749904;rs6883712	5	1
SS_MD	ENSG00000152422	XRCC4	5	82373317	82649606	1	protein_coding	7518	XRCC4	0.00125064	-0.286158	239	17.86	214	1.05129e-17	7.32472e-13	GTEx/v8/Brain_Caudate_basal_ganglia:GTEx/v8/Brain_Nucleus_accumbens_basal_ganglia:GTEx/v8/Brain_Putamen_basal_ganglia	+	Yes	Adult_Cortex:Fetal_Cortex	5.65972e-23	rs10473864;rs115112876;rs10473864:rs28296:rs11749904;rs6883712	5	1
SS_MD	ENSG00000146038	DCDC2	6	24171984	24358280	-1	protein_coding	51473	DCDC2	1.04849e-05	2.52398	0	0	0	NA	NA	NA	NA	Yes	Fetal_Cortex	3.07381e-09	rs13198474;rs72834677:rs72834677	6	1
SS_MD	ENSG00000146049	KAAG1	6	24357131	24358512	1	protein_coding	353219	KAAG1	0.0191912	-0.0397196	0	0	0	NA	NA	NA	NA	Yes	Fetal_Cortex	3.07381e-09	rs13198474;rs72834677:rs72834677	6	1
SS_MD	ENSG00000112308	C6orf62	6	24705089	24721064	-1	protein_coding	81688	C6orf62	0.946557	-0.70031	0	0	0	NA	NA	NA	NA	Yes	Adult_Cortex:Fetal_Cortex	3.07381e-09	rs13198474;rs72834677:rs72834677	6	1
SS_MD	ENSG00000112312	GMNN	6	24775159	24786327	1	protein_coding	51053	GMNN	0.607454	0.172626	0	0	0	NA	NA	NA	NA	Yes	Adult_Cortex:Fetal_Cortex	3.07381e-09	rs13198474;rs72834677:rs72834677	6	1
SS_MD	ENSG00000079691	LRRC16A	6	25279306	25620758	1	protein_coding	55604	LRRC16A	0.502319	0.400707	2	2.667	0	NA	NA	NA	NA	Yes	Fetal_Cortex	3.07381e-09	rs13198474;rs72834677:rs72834677	6	1
SS_MD	ENSG00000124610	HIST1H1A	6	26017260	26018040	-1	protein_coding	3024	HIST1H1A	0.0035308	-0.372207	8	11.55	0	NA	NA	NA	NA	Yes	Dorsolateral_Prefrontal_Cortex	2.14442e-09	rs72834677;rs13198474;rs72834677:rs72834677	6	1
SS_MD	ENSG00000198366	HIST1H3A	6	26020718	26021186	1	protein_coding	8350	HIST1H3A	3.98008e-05	-0.225707	9	11.55	19	NA	0.009	CMC_SVA_cis:CMC_NoSVA_cis	-	Yes	Adult_Cortex:Fetal_Cortex:Dorsolateral_Prefrontal_Cortex	5.26647e-12	rs72834677;rs13198474;rs9393755;rs72834677:rs72834677:rs1543681:rs1543681;rs9366649:rs13198474;rs34781270:rs57252182;rs34477097:rs200965:rs35037868:rs9366649:rs35037868;rs34781270:rs57252182:rs9468220:rs57252182;rs9468220:rs200965;rs9468220	6	1
SS_MD	ENSG00000196176	HIST1H4A	6	26021907	26022278	1	protein_coding	8359	HIST1H4A	0.0022854	0.43417	10	11.55	0	NA	NA	NA	NA	Yes	Adult_Cortex:Fetal_Cortex:Dorsolateral_Prefrontal_Cortex	5.26647e-12	rs72834677;rs13198474;rs72834677:rs72834677:rs1543681:rs1543681;rs9366649:rs13198474;rs34781270:rs57252182;rs34477097:rs200965:rs35037868:rs9366649:rs35037868;rs34781270:rs57252182:rs9468220:rs57252182;rs9468220:rs200965;rs9468220	6	1
SS_MD	ENSG00000124529	HIST1H4B	6	26027124	26027480	-1	protein_coding	8366	HIST1H4B	0.00854183	0.166119	12	11.55	298	2.23137e-05	0.00224233	PsychENCODE_eQTLs:CMC_SVA_cis:CMC_NoSVA_cis	-	Yes	Adult_Cortex:Fetal_Cortex:Dorsolateral_Prefrontal_Cortex	5.26647e-12	rs72834677;rs13198474;rs1543681;rs9366649;rs34781270;rs35037868;rs9393755;rs72834677:rs72834677:rs1543681:rs1543681;rs9366649:rs13198474;rs34781270:rs57252182;rs34477097:rs200965:rs35037868:rs9366649:rs35037868;rs34781270:rs57252182:rs9468220:rs57252182;rs9468220:rs200965;rs9468220	6	1
SS_MD	ENSG00000124693	HIST1H3B	6	26031817	26032288	-1	protein_coding	8358	HIST1H3B	0.307283	0.251696	15	10.38	0	NA	NA	NA	NA	Yes	Adult_Cortex:Fetal_Cortex:Dorsolateral_Prefrontal_Cortex	5.26647e-12	rs13198474;rs72834677;rs72834677:rs72834677:rs1543681:rs13198474;rs34781270:rs1543681;rs9366649:rs9366649:rs35037868;rs34781270:rs57252182:rs35037868:rs9468220:rs57252182;rs34477097:rs200965:rs57252182;rs9468220:rs200965;rs9468220	6	1
SS_MD	ENSG00000137259	HIST1H2AB	6	26033320	26033796	-1	protein_coding	8335	HIST1H2AB	0.00531944	0.228135	12	10.38	157	NA	0.009	CMC_SVA_cis:CMC_NoSVA_cis	-	Yes	Adult_Cortex:Fetal_Cortex:Dorsolateral_Prefrontal_Cortex	5.26647e-12	rs72834677;rs13198474;rs1543681;rs9366649;rs34781270;rs9393755;rs35037868;rs72834677:rs72834677:rs1543681:rs13198474;rs34781270:rs1543681;rs9366649:rs9366649:rs35037868;rs34781270:rs57252182:rs35037868:rs9468220:rs57252182;rs34477097:rs200965:rs57252182;rs9468220:rs200965;rs9468220	6	1
SS_MD	ENSG00000010704	HFE	6	26087509	26098571	1	protein_coding	3077	HFE	8.49697e-07	0.210172	16	7.767	0	NA	NA	NA	NA	Yes	Adult_Cortex:Dorsolateral_Prefrontal_Cortex	2.14442e-09	rs72834677;rs13198474;rs72834677:rs72834677	6	1
SS_MD	ENSG00000187475	HIST1H1T	6	26107640	26108364	-1	protein_coding	3010	HIST1H1T	NA	-0.0680391	13	9.103	0	NA	NA	NA	NA	Yes	Fetal_Cortex:Dorsolateral_Prefrontal_Cortex	5.94662e-11	rs72834677;rs35037868:rs57252182;rs34477097:rs200965:rs13198474;rs72834677:rs72834677	6	1
SS_MD	ENSG00000197697	HIST1H2BE	6	26183958	26184454	1	protein_coding	8344	HIST1H2BE	0.000307872	0.445738	5	2.736	0	NA	NA	NA	NA	Yes	Adult_Cortex:Fetal_Cortex	5.26647e-12	rs9379831;rs13198474;rs34781270;rs1543681;rs72834677:rs72834677:rs1543681;rs9366649:rs1543681:rs9366649:rs34781270:rs34781270;rs9393755:rs35037868;rs34781270:rs57252182:rs9468220:rs57252182;rs9468220:rs35037868:rs57252182;rs34477097:rs200965:rs200965;rs9468220	6	1
SS_MD	ENSG00000188987	HIST1H4D	6	26188938	26189304	-1	protein_coding	8360	HIST1H4D	0.0022643	0.870145	5	6.184	0	NA	NA	NA	NA	Yes	Adult_Cortex:Fetal_Cortex	5.26647e-12	rs1543681;rs13198474;rs34781270;rs9366649;rs72834677:rs72834677:rs1543681;rs9366649:rs1543681:rs9366649:rs34781270:rs34781270;rs9393755:rs35037868;rs34781270:rs57252182:rs9468220:rs57252182;rs9468220:rs35037868:rs57252182;rs34477097:rs200965:rs200965;rs9468220	6	1
SS_MD	ENSG00000197409	HIST1H3D	6	26197068	26199521	-1	protein_coding	8351	HIST1H3D	0.0111951	NA	8	21.1	3	0.000158074	0.0125197	PsychENCODE_eQTLs:CMC_NoSVA_cis	-	Yes	Adult_Cortex:Fetal_Cortex	5.26647e-12	rs1543681;rs13198474;rs34781270;rs9366649;rs9393755;rs72834677:rs72834677:rs1543681:rs1543681;rs9366649:rs9366649:rs34781270:rs34781270;rs9393755:rs35037868;rs34781270:rs57252182:rs35037868:rs9468220:rs200965:rs200965;rs9468220:rs57252182;rs34477097:rs34477097:rs3118361;rs35037868:rs35037868;rs9380069	6	1
SS_MD	ENSG00000196866	HIST1H2AD	6	26199079	26199471	-1	protein_coding	3013	HIST1H2AD	3.99677e-05	0.287759	7	21.1	0	NA	NA	NA	NA	Yes	Adult_Cortex:Fetal_Cortex	7.90074e-12	rs13198474;rs34781270;rs1543681;rs9366649;rs72834677:rs72834677:rs1543681:rs1543681;rs9366649:rs9366649:rs34781270:rs34781270;rs9393755:rs35037868;rs34781270:rs57252182:rs35037868:rs9468220:rs200965:rs200965;rs9468220:rs57252182;rs34477097:rs34477097:rs3118361;rs35037868:rs35037868;rs9380069	6	1
SS_MD	ENSG00000197846	HIST1H2BF	6	26199748	26200942	1	protein_coding	8343	HIST1H2BF	0.00030002	0.851063	5	21.1	0	NA	NA	NA	NA	Yes	Adult_Cortex:Fetal_Cortex:Dorsolateral_Prefrontal_Cortex	5.26647e-12	rs1543681;rs9366649;rs13198474;rs34781270;rs72834677:rs72834677:rs1543681:rs13198474;rs34781270:rs1543681;rs9366649:rs9366649:rs34781270:rs34781270;rs9393755:rs35037868;rs34781270:rs57252182:rs35037868:rs9468220:rs200965:rs200965;rs9468220:rs57252182;rs34477097:rs34477097:rs3118361;rs35037868:rs35037868;rs9380069:rs57252182;rs9468220	6	1
SS_MD	ENSG00000198518	HIST1H4E	6	26204858	26206266	1	protein_coding	8367	HIST1H4E	0.000642251	1.83578	6	21.1	0	NA	NA	NA	NA	Yes	Adult_Cortex:Fetal_Cortex:Dorsolateral_Prefrontal_Cortex	5.26647e-12	rs1543681;rs9366649;rs13198474;rs34781270;rs72834677:rs72834677:rs1543681:rs13198474;rs34781270:rs1543681;rs9366649:rs9366649:rs34781270:rs34781270;rs9393755:rs35037868;rs34781270:rs57252182:rs35037868:rs9468220:rs57252182;rs34477097:rs200965:rs200965;rs9468220:rs57252182;rs9468220	6	1
SS_MD	ENSG00000187990	HIST1H2BG	6	26216428	26216872	-1	protein_coding	8339	HIST1H2BG	2.94452e-06	0.0253452	2	4.123	1	NA	0.049	CMC_NoSVA_cis	-	Yes	Adult_Cortex:Fetal_Cortex:Dorsolateral_Prefrontal_Cortex	5.26647e-12	rs1543681;rs13198474;rs72834677;rs72834677:rs72834677:rs1543681:rs13198474;rs34781270:rs1543681;rs9366649:rs9366649:rs34781270;rs9393755:rs34781270:rs9393755:rs35037868;rs34781270:rs57252182:rs35037868:rs9468186;rs57252182:rs9468220:rs57252182;rs9468220:rs57252182;rs34477097:rs200965:rs34477097:rs3118361;rs35037868:rs35037868;rs9380069:rs200965;rs9468220	6	1
SS_MD	ENSG00000168274	HIST1H2AE	6	26217165	26217711	1	protein_coding	3012	HIST1H2AE	0.624124	-0.273878	2	4.123	0	NA	NA	NA	NA	Yes	Adult_Cortex:Fetal_Cortex:Dorsolateral_Prefrontal_Cortex	5.26647e-12	rs1543681;rs13198474;rs72834677:rs72834677:rs1543681:rs13198474;rs34781270:rs1543681;rs9366649:rs9366649:rs34781270;rs9393755:rs34781270:rs9393755:rs35037868;rs34781270:rs57252182:rs35037868:rs9468186;rs57252182:rs9468220:rs57252182;rs9468220:rs57252182;rs34477097:rs200965:rs34477097:rs3118361;rs35037868:rs35037868;rs9380069:rs200965;rs9468220	6	1
SS_MD	ENSG00000196966	HIST1H3E	6	26225383	26225844	1	protein_coding	8353	HIST1H3E	0.000813429	-0.209795	2	0.663	214	3.77448e-05	0.000735334	BRAINEAC/SNIG:BRAINEAC/TCTX:BRAINEAC/WHMT	NA	Yes	Adult_Cortex:Fetal_Cortex:Dorsolateral_Prefrontal_Cortex	5.26647e-12	rs1543681;rs9379831;rs72834677;rs13198474;rs34781270;rs9366649;rs9393755;rs35037868;rs35037868:rs57252182;rs34477097:rs200965:rs13198474;rs72834677:rs72834677:rs1543681:rs13198474;rs34781270:rs1543681;rs9366649:rs9366649:rs35037868;rs34781270:rs57252182:rs9468220:rs200965;rs9468220:rs57252182;rs9468220	6	1
SS_MD	ENSG00000124575	HIST1H1D	6	26234440	26235216	-1	protein_coding	3007	HIST1H1D	NA	0.136123	1	0.663	15	3.7479e-08	6.3947e-06	PsychENCODE_eQTLs:CMC_SVA_cis:CMC_NoSVA_cis	+	Yes	Adult_Cortex:Fetal_Cortex:Dorsolateral_Prefrontal_Cortex	5.26647e-12	rs1543681;rs9366649;rs9379831;rs72834677;rs34781270;rs13198474;rs72834677:rs1543681:rs13198474;rs34781270:rs1543681;rs9366649:rs9366649:rs34781270:rs34781270;rs9393755:rs35037868;rs34781270:rs57252182:rs35037868:rs9468186;rs57252182:rs9468220:rs57252182;rs34477097:rs200965:rs200965;rs9468220:rs72834677:rs57252182;rs9468220:rs34477097:rs3118361;rs35037868:rs35037868;rs9380069	6	1
SS_MD	ENSG00000198327	HIST1H4F	6	26240561	26240976	1	protein_coding	8361	HIST1H4F	0.181985	1.06312	0	0	64	1.87741e-18	9.25535e-16	PsychENCODE_eQTLs:CMC_SVA_cis:CMC_NoSVA_cis:BRAINEAC/OCTX	+	Yes	Adult_Cortex:Fetal_Cortex	5.26647e-12	rs1543681;rs9366649;rs9379831;rs1543681:rs1543681;rs9366649:rs9366649:rs34781270;rs9393755:rs34781270:rs35037868;rs34781270:rs57252182:rs9468220:rs57252182;rs9468220:rs35037868:rs57252182;rs34477097:rs200965:rs200965;rs9468220:rs13198474;rs72834677:rs72834677:rs13198474;rs34781270:rs9468186;rs57252182	6	1
SS_MD	ENSG00000124578	HIST1H4G	6	26246886	26247259	-1	protein_coding	8369	HIST1H4G	0.00263	-0.0509409	3	7.216	0	NA	NA	NA	NA	Yes	Adult_Cortex:Fetal_Cortex	5.26647e-12	rs1543681;rs1543681:rs1543681;rs9366649:rs9366649:rs34781270;rs9393755:rs34781270:rs35037868;rs34781270:rs57252182:rs9468220:rs57252182;rs9468220:rs35037868:rs57252182;rs34477097:rs200965:rs200965;rs9468220:rs13198474;rs72834677:rs72834677:rs13198474;rs34781270:rs9468186;rs57252182	6	1
SS_MD	ENSG00000256316	HIST1H3F	6	26250370	26250835	-1	protein_coding	8968	HIST1H3F	0.0422154	-0.181854	3	7.216	0	NA	NA	NA	NA	Yes	Adult_Cortex:Fetal_Cortex	1.01458e-11	rs1543681;rs57252182;rs34477097:rs200965:rs35037868:rs1543681:rs1543681;rs9366649:rs9366649:rs35037868;rs34781270:rs57252182:rs9468220:rs200965;rs9468220	6	1
SS_MD	ENSG00000197459	HIST1H2BH	6	26251879	26252303	1	protein_coding	8345	HIST1H2BH	0.00029573	-0.173874	3	7.216	0	NA	NA	NA	NA	Yes	Adult_Cortex:Fetal_Cortex	1.01458e-11	rs1543681;rs57252182;rs34477097:rs200965:rs35037868:rs1543681:rs1543681;rs9366649:rs9366649:rs35037868;rs34781270:rs57252182:rs9468220:rs200965;rs9468220	6	1
SS_MD	ENSG00000158406	HIST1H4H	6	26281283	26285762	-1	protein_coding	8365	HIST1H4H	0.00879033	1.05907	32	14.58	143	1.65311e-22	1.08486e-19	PsychENCODE_eQTLs:CMC_SVA_cis:CMC_NoSVA_cis	-	Yes	Adult_Cortex:Fetal_Cortex:Hippocampus	5.26647e-12	rs1543681;rs9366649;rs13198474;rs72834677;rs34781270;rs9393755;rs35037868;rs9379831;rs72834677:rs72834677:rs1543681:rs13198474;rs34781270:rs1543681;rs9366649:rs9366649:rs34781270:rs34781270;rs9393755:rs9393755:rs35037868;rs34781270:rs57252182:rs35037868:rs9468186;rs57252182:rs9468220:rs57252182;rs9468220:rs57252182;rs34477097:rs200965:rs200965;rs9468220:rs34477097:rs3118361;rs35037868:rs35037868;rs9380069:rs3118361;rs9380069:rs9380069;rs34477097	6	1
SS_MD	ENSG00000026950	BTN3A1	6	26402465	26415444	1	protein_coding	11119	BTN3A1	8.65114e-07	1.62791	11	6.448	1	NA	0.049	CMC_NoSVA_cis	-	Yes	Adult_Cortex:Fetal_Cortex	5.94662e-11	rs34781270;rs9393755;rs13198474;rs35037868;rs9393755:rs34781270:rs57252182;rs34477097:rs200965:rs35037868:rs1543681;rs9366649:rs9366649	6	1
SS_MD	ENSG00000181315	ZNF322	6	26636518	26659980	-1	protein_coding	79692	ZNF322	NA	-1.14047	5	19.82	0	NA	NA	NA	NA	Yes	Adult_Cortex:Fetal_Cortex	2.96475e-11	rs13198474;rs34781270;rs9393755;rs35037868;rs34781270:rs57252182:rs9468220:rs57252182;rs9468220:rs35037868:rs57252182;rs34477097:rs200965:rs1543681;rs9366649:rs9366649:rs34781270:rs34781270;rs9393755:rs9468186;rs57252182	6	1
SS_MD	ENSG00000124635	HIST1H2BJ	6	27093676	27100541	-1	protein_coding	8970	HIST1H2BJ	0.478842	0.308582	1	4	5	NA	0.049	CMC_NoSVA_cis	-	Yes	Adult_Cortex:Fetal_Cortex:Dorsolateral_Prefrontal_Cortex:Hippocampus	5.26647e-12	rs35037868;rs34781270;rs57252182;rs9468186;rs13198474;rs72834677:rs72834677:rs1543681:rs1543681;rs9366649:rs13198474;rs34781270:rs35037868:rs57252182;rs34477097:rs200965:rs200965;rs9468220:rs9366649:rs34781270:rs34781270;rs9393755:rs35037868;rs34781270:rs57252182:rs9468220:rs57252182;rs9468220:rs3118361:rs2394120:rs3118361;rs9257779;rs1233396:rs3129101	6	1
SS_MD	ENSG00000196787	HIST1H2AG	6	27100832	27103070	1	protein_coding	8969	HIST1H2AG	0.000610464	-0.741637	1	4	0	NA	NA	NA	NA	Yes	Adult_Cortex:Fetal_Cortex:Dorsolateral_Prefrontal_Cortex:Hippocampus	5.26647e-12	rs35037868;rs34781270;rs13198474;rs72834677:rs72834677:rs1543681:rs1543681;rs9366649:rs13198474;rs34781270:rs35037868:rs57252182;rs34477097:rs200965:rs200965;rs9468220:rs9366649:rs34781270:rs34781270;rs9393755:rs35037868;rs34781270:rs57252182:rs9468220:rs57252182;rs9468220:rs3118361:rs2394120:rs3118361;rs9257779;rs1233396:rs3129101	6	1
SS_MD	ENSG00000197903	HIST1H2BK	6	27106073	27114619	-1	protein_coding	85236	HIST1H2BK	0.490754	-0.0430523	0	0	11	5.61303e-05	0.0120885	GTEx/v8/Brain_Cerebellum	-	Yes	Adult_Cortex:Fetal_Cortex:Dorsolateral_Prefrontal_Cortex:Hippocampus	5.26647e-12	rs34781270;rs9393755;rs35037868;rs13198474;rs72834677:rs72834677:rs1543681:rs13198474;rs34781270:rs1543681;rs9366649:rs9366649:rs34781270:rs34781270;rs9393755:rs35037868;rs34781270:rs57252182:rs9468220:rs57252182;rs9468220:rs35037868:rs57252182;rs34477097:rs200965:rs200965;rs9468220:rs9468186;rs57252182:rs34477097:rs35037868;rs9380069:rs3118361;rs9380069:rs9380069:rs3118361:rs2394120:rs3118361;rs9257779;rs1233396:rs3129101	6	1
SS_MD	ENSG00000198339	HIST1H4I	6	27107076	27108418	1	protein_coding	8294	HIST1H4I	0.446296	-0.468005	0	0	0	NA	NA	NA	NA	Yes	Adult_Cortex:Fetal_Cortex:Dorsolateral_Prefrontal_Cortex:Hippocampus	5.26647e-12	rs13198474;rs72834677:rs72834677:rs1543681:rs1543681;rs9366649:rs13198474;rs34781270:rs35037868:rs57252182;rs34477097:rs200965:rs200965;rs9468220:rs9366649:rs34781270:rs34781270;rs9393755:rs35037868;rs34781270:rs57252182:rs9468220:rs57252182;rs9468220:rs3118361:rs2394120:rs3118361;rs9257779;rs1233396:rs3129101	6	1
SS_MD	ENSG00000184825	HIST1H2AH	6	27114861	27115317	1	protein_coding	85235	HIST1H2AH	6.29508e-05	0.19492	0	0	0	NA	NA	NA	NA	Yes	Adult_Cortex:Fetal_Cortex:Dorsolateral_Prefrontal_Cortex:Hippocampus	5.26647e-12	rs13198474;rs72834677:rs72834677:rs1543681:rs13198474;rs34781270:rs1543681;rs9366649:rs9366649:rs34781270:rs34781270;rs9393755:rs35037868;rs34781270:rs57252182:rs9468220:rs57252182;rs9468220:rs35037868:rs57252182;rs34477097:rs200965:rs200965;rs9468220:rs9468186;rs57252182:rs34477097:rs35037868;rs9380069:rs3118361;rs35037868;rs9380069:rs9380069:rs3118361:rs2394120:rs3118361;rs9257779;rs1233396:rs3129101	6	1
SS_MD	ENSG00000096654	ZNF184	6	27418522	27440897	-1	protein_coding	7738	ZNF184	0.133749	-0.545662	9	10.07	26	1.10297e-05	0.0002899	CMC_SVA_cis:GTEx/v8/Brain_Caudate_basal_ganglia:GTEx/v8/Brain_Nucleus_accumbens_basal_ganglia	-	Yes	Adult_Cortex:Fetal_Cortex:Dorsolateral_Prefrontal_Cortex:Hippocampus	1.01458e-11	rs35037868;rs34781270;rs200965;rs9468186;rs57252182;rs1543681:rs1543681;rs9366649:rs9366649:rs13198474;rs34781270:rs34781270:rs34781270;rs9393755:rs35037868;rs34781270:rs57252182:rs35037868:rs9468186;rs57252182:rs9468220:rs57252182;rs9468220:rs57252182;rs34477097:rs200965:rs3118361;rs9257779;rs1233396:rs3129101:rs3118361	6	1
SS_MD	ENSG00000185130	HIST1H2BL	6	27775257	27775709	-1	protein_coding	8340	HIST1H2BL	0.00286755	-0.030111	19	16.23	8	7.0644e-06	0.000797267	PsychENCODE_eQTLs	-	Yes	Adult_Cortex:Fetal_Cortex	5.26647e-12	rs35037868;rs57252182;rs200965;rs13198474;rs72834677:rs72834677:rs1543681:rs1543681;rs9366649:rs13198474;rs34781270:rs57252182;rs34477097:rs200965:rs35037868:rs9366649:rs34781270:rs35037868;rs34781270:rs57252182:rs9468220:rs57252182;rs9468220:rs200965;rs9468220	6	1
SS_MD	ENSG00000196747	HIST1H2AI	6	27775899	27776429	1	protein_coding	8329	HIST1H2AI	0.581587	-0.0583265	20	16.23	0	NA	NA	NA	NA	Yes	Adult_Cortex:Fetal_Cortex	5.26647e-12	rs35037868;rs57252182;rs9468220;rs13198474;rs72834677:rs72834677:rs1543681:rs1543681;rs9366649:rs13198474;rs34781270:rs57252182;rs34477097:rs200965:rs35037868:rs9366649:rs34781270:rs35037868;rs34781270:rs57252182:rs9468220:rs57252182;rs9468220:rs200965	6	1
SS_MD	ENSG00000203813	HIST1H3H	6	27777842	27778314	1	protein_coding	8357	HIST1H3H	0.0249392	-0.177817	20	16.23	9	NA	0.049	CMC_NoSVA_cis	-	Yes	Adult_Cortex:Fetal_Cortex	5.26647e-12	rs57252182;rs35037868;rs9468220;rs9393755;rs34477097;rs13198474;rs72834677:rs72834677:rs1543681:rs1543681;rs9366649:rs13198474;rs34781270:rs57252182;rs34477097:rs200965:rs35037868:rs9366649:rs34781270:rs35037868;rs34781270:rs57252182:rs9468220:rs57252182;rs9468220:rs200965	6	1
SS_MD	ENSG00000182611	HIST1H2AJ	6	27782112	27782607	-1	protein_coding	8331	HIST1H2AJ	0.191198	0.615054	19	16.23	0	NA	NA	NA	NA	Yes	Adult_Cortex:Fetal_Cortex	5.26647e-12	rs57252182;rs35037868;rs9468220;rs1543681:rs13198474;rs72834677:rs72834677:rs13198474;rs34781270:rs1543681;rs9366649:rs9366649:rs35037868;rs34781270:rs35037868:rs57252182;rs34477097:rs200965:rs200965	6	1
SS_MD	ENSG00000196374	HIST1H2BM	6	27782822	27783267	1	protein_coding	8342	HIST1H2BM	0.00275346	-0.27562	20	16.23	24	3.26083e-05	0.0031419	PsychENCODE_eQTLs	+	Yes	Adult_Cortex:Fetal_Cortex	5.26647e-12	rs57252182;rs35037868;rs9468220;rs200965;rs34477097;rs1543681:rs13198474;rs72834677:rs72834677:rs13198474;rs34781270:rs1543681;rs9366649:rs9366649:rs35037868;rs34781270:rs35037868:rs57252182;rs34477097:rs200965:rs200965	6	1
SS_MD	ENSG00000197238	HIST1H4J	6	27791884	27792257	1	protein_coding	8363	HIST1H4J	0.423754	0.59845	23	9.571	67	4.23026e-08	7.1574e-06	PsychENCODE_eQTLs	+	Yes	Adult_Cortex:Fetal_Cortex	4.81286e-12	rs35037868;rs9468220;rs34781270;rs57252182;rs3118361;rs9380069;rs34477097;rs13198474;rs72834677:rs72834677:rs1543681:rs13198474;rs34781270:rs1543681;rs9366649:rs9366649:rs35037868;rs34781270:rs35037868:rs57252182;rs34477097:rs200965	6	1
SS_MD	ENSG00000197914	HIST1H4K	6	27798952	27799305	-1	protein_coding	8362	HIST1H4K	0.429119	0.387416	17	12.22	0	NA	NA	NA	NA	Yes	Adult_Cortex:Fetal_Cortex	5.26647e-12	rs35037868;rs9468220;rs13198474;rs72834677:rs72834677:rs1543681:rs13198474;rs34781270:rs1543681;rs9366649:rs9366649:rs35037868;rs34781270:rs35037868:rs57252182;rs34477097:rs200965	6	1
SS_MD	ENSG00000184348	HIST1H2AK	6	27805658	27806117	-1	protein_coding	8330	HIST1H2AK	0.0684285	-0.0412441	20	12.22	332	4.50257e-05	0.040686	BRAINEAC/OCTX	NA	Yes	Adult_Cortex:Fetal_Cortex:Dorsolateral_Prefrontal_Cortex	4.19079e-12	rs35037868;rs57252182;rs9468220;rs200965;rs9393755;rs34781270;rs13198474;rs3118361;rs9380069;rs9257779;rs1233396;rs1233587;rs72834677:rs72834677:rs1543681:rs13198474;rs34781270:rs1543681;rs9366649:rs9366649:rs34781270:rs34781270;rs9393755:rs35037868;rs34781270:rs57252182;rs34477097:rs200965:rs35037868:rs9393755:rs57252182:rs200965;rs9468220:rs3118361;rs1233396:rs3129101:rs3118361	6	1
SS_MD	ENSG00000233822	HIST1H2BN	6	27806323	27823487	1	protein_coding	8341	HIST1H2BN	0.139775	0.145508	28	15.9	0	NA	NA	NA	NA	Yes	Adult_Cortex:Fetal_Cortex:Dorsolateral_Prefrontal_Cortex	5.26647e-12	rs35037868;rs57252182;rs9468220;rs200965;rs34477097;rs13198474;rs72834677:rs72834677:rs1543681:rs13198474;rs34781270:rs1543681;rs9366649:rs9366649:rs34781270:rs34781270;rs9393755:rs35037868;rs34781270:rs57252182;rs34477097:rs200965:rs35037868:rs9393755:rs57252182:rs200965;rs9468220:rs3118361;rs9257779;rs1233396:rs3129101:rs3118361	6	1
SS_MD	ENSG00000198374	HIST1H2AL	6	27833034	27833606	1	protein_coding	8332	HIST1H2AL	0.0624869	-0.360341	17	15.9	0	NA	NA	NA	NA	Yes	Adult_Cortex:Fetal_Cortex:Dorsolateral_Prefrontal_Cortex	5.26647e-12	rs57252182;rs34477097;rs35037868;rs13198474;rs72834677:rs72834677:rs1543681:rs1543681;rs9366649:rs9366649:rs34781270;rs9393755:rs34781270:rs35037868;rs34781270:rs13198474;rs34781270:rs57252182:rs9468220:rs57252182;rs9468220:rs35037868:rs200965:rs200965;rs9468220:rs57252182;rs34477097:rs35037868;rs9380069:rs3118361;rs9380069:rs34477097:rs9380069;rs34477097:rs3118361;rs9257779;rs1233396:rs3129101:rs3118361	6	1
SS_MD	ENSG00000184357	HIST1H1B	6	27834570	27835359	-1	protein_coding	3009	HIST1H1B	0.509139	-0.0898951	19	15.9	0	NA	NA	NA	NA	Yes	Adult_Cortex:Fetal_Cortex:Dorsolateral_Prefrontal_Cortex	5.26647e-12	rs57252182;rs34477097;rs35037868;rs13198474;rs72834677:rs72834677:rs1543681:rs1543681;rs9366649:rs9366649:rs34781270;rs9393755:rs34781270:rs35037868;rs34781270:rs13198474;rs34781270:rs57252182:rs9468220:rs57252182;rs9468220:rs35037868:rs200965:rs200965;rs9468220:rs57252182;rs34477097:rs35037868;rs9380069:rs3118361;rs9380069:rs34477097:rs9380069;rs34477097:rs3118361;rs9257779;rs1233396:rs3129101:rs3118361	6	1
SS_MD	ENSG00000182572	HIST1H3I	6	27839623	27840099	-1	protein_coding	8354	HIST1H3I	0.36088	-0.232438	20	15.9	0	NA	NA	NA	NA	Yes	Adult_Cortex:Fetal_Cortex:Dorsolateral_Prefrontal_Cortex	5.26647e-12	rs35037868;rs57252182;rs34477097;rs200965;rs9468220;rs13198474;rs72834677:rs72834677:rs1543681:rs1543681;rs9366649:rs9366649:rs34781270;rs9393755:rs34781270:rs35037868;rs34781270:rs13198474;rs34781270:rs57252182:rs9468220:rs57252182;rs9468220:rs35037868:rs200965:rs200965;rs9468220:rs57252182;rs34477097:rs35037868;rs9380069:rs3118361;rs9380069:rs34477097:rs9380069;rs34477097:rs3118361;rs9257779;rs1233396:rs3129101:rs3118361	6	1
SS_MD	ENSG00000198558	HIST1H4L	6	27840926	27841289	-1	protein_coding	8368	HIST1H4L	0.191235	0.42689	21	15.9	45	4.2216e-05	0.00394854	PsychENCODE_eQTLs	+	Yes	Fetal_Cortex	4.81286e-12	rs35037868;rs57252182;rs34477097;rs200965;rs9468220;rs34781270;rs3118361;rs9380069;rs13198474;rs72834677:rs72834677:rs1543681:rs13198474;rs34781270:rs1543681;rs9366649:rs9366649:rs34781270:rs35037868;rs34781270:rs35037868:rs57252182;rs34477097:rs200965	6	1
SS_MD	ENSG00000197153	HIST1H3J	6	27858093	27860884	-1	protein_coding	8356	HIST1H3J	0.695884	-0.189708	25	21.5	0	NA	NA	NA	NA	Yes	Adult_Cortex:Fetal_Cortex	4.17667e-12	rs200965;rs9468220;rs35037868;rs57252182;rs34477097;rs13198474;rs72834677:rs72834677:rs1543681:rs13198474;rs34781270:rs1543681;rs9366649:rs9366649:rs34781270:rs34781270;rs9393755:rs35037868;rs34781270:rs57252182:rs35037868:rs34477097:rs3118361;rs35037868:rs35037868;rs9380069:rs3118361;rs9380069:rs9380069;rs34477097:rs9380069:rs9393755:rs9468186;rs57252182:rs9468220:rs57252182;rs9468220:rs57252182;rs34477097:rs200965;rs9468220:rs2394120:rs1233587;rs2394120:rs3118361;rs9257779;rs9380069;rs1233396:rs9257779:rs3118361;rs1233396:rs3118361:rs3129101:rs3118361	6	1
SS_MD	ENSG00000233224	HIST1H2AM	6	27860477	27860963	-1	protein_coding	8336	HIST1H2AM	0.000856482	-0.225135	24	21.5	0	NA	NA	NA	NA	Yes	Adult_Cortex:Fetal_Cortex	4.17667e-12	rs35037868;rs200965;rs9468220;rs57252182;rs34477097;rs13198474;rs72834677:rs72834677:rs1543681:rs13198474;rs34781270:rs1543681;rs9366649:rs9366649:rs34781270:rs34781270;rs9393755:rs35037868;rs34781270:rs57252182:rs35037868:rs34477097:rs3118361;rs35037868:rs35037868;rs9380069:rs3118361;rs9380069:rs9380069;rs34477097:rs9380069:rs9393755:rs9468186;rs57252182:rs9468220:rs57252182;rs9468220:rs57252182;rs34477097:rs200965;rs9468220:rs2394120:rs1233587;rs2394120:rs3118361;rs9257779;rs9380069;rs1233396:rs9257779:rs3118361;rs1233396:rs3118361:rs3129101:rs3118361	6	1
SS_MD	ENSG00000196331	HIST1H2BO	6	27861203	27861669	1	protein_coding	8348	HIST1H2BO	3.07278e-05	-0.223063	22	21.5	0	NA	NA	NA	NA	Yes	Adult_Cortex:Fetal_Cortex	4.17667e-12	rs35037868;rs200965;rs9468220;rs57252182;rs34477097;rs13198474;rs72834677:rs72834677:rs1543681:rs13198474;rs34781270:rs1543681;rs9366649:rs9366649:rs34781270:rs34781270;rs9393755:rs35037868;rs34781270:rs57252182:rs35037868:rs34477097:rs3118361;rs35037868:rs35037868;rs9380069:rs3118361;rs9380069:rs9380069;rs34477097:rs9380069:rs9393755:rs9468186;rs57252182:rs9468220:rs57252182;rs9468220:rs57252182;rs34477097:rs200965;rs9468220:rs2394120:rs1233587;rs2394120:rs3118361;rs9257779;rs9380069;rs1233396:rs9257779:rs3118361;rs1233396:rs3118361:rs3129101:rs3118361	6	1
SS_MD	ENSG00000196812	ZSCAN16	6	28092338	28097860	1	protein_coding	80345	ZSCAN16	2.67303e-06	0.184187	49	10.5	411	6.23244e-13	1.90965e-10	PsychENCODE_eQTLs:CMC_SVA_cis:CMC_NoSVA_cis:GTEx/v8/Brain_Cortex:GTEx/v8/Brain_Hippocampus	+	Yes	Adult_Cortex:Fetal_Cortex	4.19079e-12	rs34477097;rs35037868;rs9380069;rs3118361;rs57252182;rs9468186;rs9468220;rs200965;rs2394120;rs1233587;rs3129101;rs72834677:rs13198474;rs72834677:rs1543681:rs1543681;rs9366649:rs13198474;rs34781270:rs9366649:rs34781270:rs57252182;rs34477097:rs200965:rs35037868:rs34477097:rs3118361;rs35037868:rs35037868;rs9380069:rs3118361;rs9380069:rs9380069;rs34477097:rs9380069:rs3118361;rs9257779;rs1233396:rs3129101:rs3118361	6	1
SS_MD	ENSG00000198315	ZKSCAN8	6	28109688	28127250	1	protein_coding	7745	ZKSCAN8	0.000231595	-0.142528	77	13.42	982	9.01976e-21	5.25785e-18	PsychENCODE_eQTLs:CMC_SVA_cis:CMC_NoSVA_cis:BRAINEAC/CRBL:BRAINEAC/WHMT:GTEx/v8/Brain_Anterior_cingulate_cortex_BA24:GTEx/v8/Brain_Caudate_basal_ganglia:GTEx/v8/Brain_Cerebellar_Hemisphere:GTEx/v8/Brain_Cerebellum:GTEx/v8/Brain_Cortex:GTEx/v8/Brain_Frontal_Cortex_BA9:GTEx/v8/Brain_Hippocampus:GTEx/v8/Brain_Nucleus_accumbens_basal_ganglia:GTEx/v8/Brain_Putamen_basal_ganglia:GTEx/v8/Brain_Substantia_nigra	+	Yes	Adult_Cortex:Fetal_Cortex	1.9543e-14	rs34477097;rs35037868;rs9380069;rs3118361;rs34781270;rs57252182;rs9468220;rs200965;rs2394120;rs9257779;rs1233587;rs1233396;rs3129101;rs9468186;rs34477097:rs3118361;rs35037868:rs35037868;rs9380069:rs3118361;rs9380069:rs9380069;rs34477097:rs9380069:rs34781270:rs34781270;rs9393755:rs35037868;rs34781270:rs35037868:rs200965:rs200965;rs9468220:rs57252182	6	1
SS_MD	ENSG00000137185	ZSCAN9	6	28192664	28201260	1	protein_coding	7746	ZSCAN9	4.10249e-08	0.461166	27	7.889	830	9.24983e-09	3.38722e-05	PsychENCODE_eQTLs:CMC_SVA_cis:CMC_NoSVA_cis:GTEx/v8/Brain_Cerebellar_Hemisphere:GTEx/v8/Brain_Cerebellum:GTEx/v8/Brain_Cortex:GTEx/v8/Brain_Hippocampus	-	Yes	Adult_Cortex:Fetal_Cortex	1.71784e-14	rs9380069;rs3118361;rs35037868;rs34477097;rs34781270;rs9468186;rs9257779;rs1233396;rs1233587;rs200965;rs57252182;rs9468220;rs3129101;rs3129137;rs34477097:rs200965:rs35037868:rs34477097:rs3118361;rs35037868:rs35037868;rs9380069:rs9380069:rs3118361;rs9380069:rs3118361;rs1233396:rs3129101:rs3118361:rs1543681;rs9366649:rs9366649:rs34781270:rs35037868	6	1
SS_MD	ENSG00000187626	ZKSCAN4	6	28212401	28227011	-1	protein_coding	387032	ZKSCAN4	6.74288e-05	0.661631	30	22.3	0	NA	NA	NA	NA	Yes	Adult_Cortex:Fetal_Cortex	4.81286e-12	rs3118361;rs35037868;rs9380069;rs34477097;rs57252182;rs34477097:rs200965:rs35037868:rs34477097:rs3118361;rs35037868:rs35037868;rs9380069:rs3118361;rs9380069:rs9380069;rs34477097:rs9380069	6	1
SS_MD	ENSG00000189134	NKAPL	6	28227098	28228736	1	protein_coding	222698	NKAPL	0.000165621	0.0513426	15	22.3	9	0.000202896	0.0155074	PsychENCODE_eQTLs	+	Yes	Adult_Cortex:Fetal_Cortex	4.81286e-12	rs9380069;rs34477097;rs3118361;rs35037868;rs57252182;rs34477097:rs200965:rs35037868:rs34477097:rs3118361;rs35037868:rs35037868;rs9380069:rs3118361;rs9380069:rs9380069;rs34477097:rs9380069	6	1
SS_MD	ENSG00000213886	UBD	6	29523292	29527702	-1	protein_coding	10537	UBD	0.0798958	0.401531	5	14.02	0	NA	NA	NA	NA	Yes	Adult_Cortex	1.36946e-11	rs3118361;rs9257779;rs1233396	6	1
SS_MD	ENSG00000204657	OR2H2	6	29555683	29556745	1	protein_coding	7932	OR2H2	0.0899459	0.696836	4	3.904	0	NA	NA	NA	NA	Yes	Adult_Cortex	1.36946e-11	rs1233396;rs3118361;rs2394120:rs1233587;rs2394120:rs3118361:rs3118361;rs9257779;rs1233396:rs3129101	6	1
SS_MD	ENSG00000166272	WBP1L	10	104503727	104576021	1	protein_coding	54838	WBP1L	0.909387	0.61464	0	0	0	NA	NA	NA	NA	Yes	Fetal_Cortex	1.65664e-08	rs61000833	14	1
SS_MD	ENSG00000173915	USMG5	10	105148798	105156223	-1	protein_coding	84833	USMG5	0.243352	-0.219458	0	0	0	NA	NA	NA	NA	Yes	Fetal_Cortex	3.15813e-08	rs371240513	14	1
SS_MD	ENSG00000148843	PDCD11	10	105156405	105206049	1	protein_coding	22984	PDCD11	0.468449	-0.805378	0	0	0	NA	NA	NA	NA	Yes	Fetal_Cortex	3.15813e-08	rs371240513	14	1
SS_MD	ENSG00000138172	CALHM2	10	105206543	105212660	-1	protein_coding	51063	CALHM2	5.29268e-07	-0.689941	0	0	0	NA	NA	NA	NA	Yes	Adult_Cortex:Fetal_Cortex	1.10957e-10	rs61000833:rs371240513:rs911547	14	1
SS_MD	ENSG00000185933	CALHM1	10	105213144	105218645	-1	protein_coding	255022	CALHM1	9.35702e-05	0.209561	0	0	0	NA	NA	NA	NA	Yes	Adult_Cortex:Fetal_Cortex	1.10957e-10	rs61000833:rs371240513:rs911547	14	1
SS_MD	ENSG00000107954	NEURL1	10	105253736	105352309	1	protein_coding	9148	NEURL1	0.53757	0.420609	0	0	0	NA	NA	NA	NA	Yes	Adult_Cortex:Fetal_Cortex	1.65664e-08	rs61000833	14	1
SS_MD	ENSG00000107960	OBFC1	10	105642300	105677963	-1	protein_coding	79991	OBFC1	1.3253e-05	NA	39	15.65	8	4.18873e-10	9.34886e-08	PsychENCODE_eQTLs:CMC_SVA_cis:BRAINEAC/CRBL	+	Yes	Adult_Cortex:Fetal_Cortex	5.94848e-11	rs371240513;rs4917404;rs911547;rs371240513:rs911547	14	1
SS_MD	ENSG00000065613	SLK	10	105726959	105788991	1	protein_coding	9748	SLK	0.428398	-0.261974	0	0	1	6.71628e-06	0.000157734	GTEx/v8/Brain_Cerebellum	+	Yes	Adult_Cortex:Fetal_Cortex:Hippocampus	1.10957e-10	rs4917404;rs371240513:rs911547	14	1
SS_MD	ENSG00000065618	COL17A1	10	105791044	105845760	-1	protein_coding	1308	COL17A1	5.82447e-11	-0.457013	0	0	0	NA	NA	NA	NA	Yes	Hippocampus	1.10957e-10	rs371240513:rs911547	14	1
SS_MD	ENSG00000156384	SFR1	10	105881816	105886143	1	protein_coding	119392	SFR1	0.000222755	0.0546284	0	0	0	NA	NA	NA	NA	Yes	Adult_Cortex:Fetal_Cortex:Dorsolateral_Prefrontal_Cortex:Hippocampus	1.10957e-10	rs61000833:rs371240513:rs911547	14	1
SS_MD	ENSG00000197748	WDR96	10	105889646	105992120	-1	protein_coding	80217	WDR96	1.11043e-14	-0.15501	0	0	0	NA	NA	NA	NA	Yes	Fetal_Cortex	3.15813e-08	rs371240513	14	1
SS_MD	ENSG00000148834	GSTO1	10	105995114	106027217	1	protein_coding	9446	GSTO1	0.0150378	0.556924	0	0	1	9.01296e-05	0.00769225	PsychENCODE_eQTLs	+	Yes	Fetal_Cortex	3.15813e-08	rs371240513	14	1
SS_MD	ENSG00000065621	GSTO2	10	106028631	106064703	1	protein_coding	119391	GSTO2	1.66971e-07	0.0298912	0	0	34	7.8187e-06	0.000873888	PsychENCODE_eQTLs:CMC_SVA_cis:CMC_NoSVA_cis	-	Yes	Adult_Cortex:Fetal_Cortex:Dorsolateral_Prefrontal_Cortex:Hippocampus	1.10957e-10	rs371240513;rs911547;rs61000833:rs371240513:rs911547	14	1
SS_MD	ENSG00000023191	RNH1	11	494512	507300	-1	protein_coding	6050	RNH1	0.000213432	-0.00953195	0	0	0	NA	NA	NA	NA	Yes	Adult_Cortex	1.60697e-07	rs939924:rs939924;rs7124615	15	1
SS_MD	ENSG00000091947	TMEM101	17	42088556	42101314	-1	protein_coding	84336	TMEM101	0.161636	-0.333977	0	0	0	NA	NA	NA	NA	Yes	Fetal_Cortex	2.24187e-08	rs7217227:rs11656065	19	1
SS_MD	ENSG00000108312	UBTF	17	42282401	42298994	-1	protein_coding	7343	UBTF	0.999998	-0.502118	0	0	0	NA	NA	NA	NA	Yes	Adult_Cortex:Fetal_Cortex	2.51314e-15	rs7217227:rs11656065:rs1443462:rs147577293;rs17629022;rs7222424;rs17544947:rs72826885:rs17544947	19	1
SS_MD	ENSG00000108309	RUNDC3A	17	42385781	42396039	1	protein_coding	10900	RUNDC3A	0.960334	NA	0	0	0	NA	NA	NA	NA	Yes	Adult_Cortex:Fetal_Cortex	7.12955e-16	rs11656065:rs7217227:rs1443462:rs147577293;rs17629022;rs7222424;rs17544947:rs72826885:rs17544947:rs2301597;rs6503417:rs6503417:rs6503417;rs2239923	19	1
SS_MD	ENSG00000013306	SLC25A39	17	42396993	42402238	-1	protein_coding	51629	SLC25A39	0.000102385	NA	0	0	0	NA	NA	NA	NA	Yes	Adult_Cortex:Fetal_Cortex	4.98843e-16	rs7217227:rs11656065:rs3785891:rs147577293;rs7222424:rs1443462:rs147577293;rs17629022;rs7222424:rs147577293;rs7222424;rs17544947:rs72826885:rs17544947	19	1
SS_MD	ENSG00000161682	FAM171A2	17	42430583	42441243	-1	protein_coding	284069	FAM171A2	NA	NA	0	0	0	NA	NA	NA	NA	Yes	Adult_Cortex:Fetal_Cortex	2.51314e-15	rs7217227:rs11656065:rs1443462:rs147577293;rs17629022;rs7222424;rs17544947:rs72826885:rs17544947	19	1
SS_MD	ENSG00000180329	CCDC43	17	42750437	42767147	-1	protein_coding	124808	CCDC43	0.000257178	-0.924708	10	9.756	0	NA	NA	NA	NA	Yes	Adult_Cortex:Fetal_Cortex	4.98843e-16	rs11656065;rs7217227;rs11656065:rs7217227:rs3785891:rs147577293;rs7222424:rs1443462:rs147577293;rs17629022;rs7222424:rs7222424:rs2301597;rs6503417:rs6503417:rs6503417;rs2239923:rs8082621:rs147577293;rs7222424;rs17544947:rs72826885:rs17544947:rs76480869	19	1
SS_MD	ENSG00000073670	ADAM11	17	42836399	42859214	1	protein_coding	4185	ADAM11	0.0247364	0.499905	15	16.73	65	1.36105e-06	0.00453981	PsychENCODE_eQTLs:CMC_SVA_cis:GTEx/v8/Brain_Caudate_basal_ganglia:GTEx/v8/Brain_Cerebellar_Hemisphere:GTEx/v8/Brain_Cerebellum:GTEx/v8/Brain_Hypothalamus	+	Yes	Adult_Cortex	4.98843e-16	rs11656065;rs147577293;rs1443462;rs7217227;rs72826885;rs17629022;rs7217227:rs11656065:rs1443462:rs147577293;rs7222424;rs17544947:rs147577293;rs7222424:rs3785891:rs147577293;rs7222424:rs7222424:rs76480869:rs7220106:rs2301597;rs6503417:rs2239923:rs6503417:rs6503417;rs2239923	19	1
SS_MD	ENSG00000182963	GJC1	17	42875816	42908184	-1	protein_coding	10052	GJC1	0.944105	-2.78299	37	11.96	273	1.03867e-21	3.45154e-16	PsychENCODE_eQTLs:CMC_SVA_cis:CMC_NoSVA_cis:BRAINEAC/SNIG:GTEx/v8/Brain_Cerebellar_Hemisphere:GTEx/v8/Brain_Cerebellum	+	Yes	Fetal_Cortex	1.32562e-16	rs147577293;rs72826885;rs1443462;rs17544947;rs17629022;rs7222424;rs3785891;rs7217227;rs28485918;rs11656065;rs3024285;rs8082621;rs1443462:rs147577293;rs17544947:rs72826885:rs17544947:rs3785891:rs147577293;rs7222424:rs147577293;rs7222424:rs2301597;rs6503417:rs6503417:rs6503417;rs2239923	19	1
SS_MD	ENSG00000131097	HIGD1B	17	42923721	42927848	1	protein_coding	51751	HIGD1B	0.00234558	-0.344883	26	14.49	42	4.22079e-06	0.000499756	PsychENCODE_eQTLs:CMC_SVA_cis	-	Yes	Fetal_Cortex	1.32562e-16	rs1443462;rs17544947;rs147577293;rs17629022;rs7222424;rs72826885;rs3785891;rs28485918;rs8082621:rs7217227:rs11656065:rs147577293:rs72826885:rs1443462:rs147577293;rs17544947:rs147577293;rs17544947:rs3785891:rs147577293;rs7222424:rs147577293;rs7222424:rs17629022:rs28485918:rs7222424:rs76480869:rs6503417:rs7220106:rs2301597;rs6503417:rs2239923:rs6503417;rs2239923:rs2301597;rs2864881;rs7220106:rs2301597:rs2301597;rs6503417;rs2239923:rs2864881;rs7220106:rs2864881:rs3744760:rs62066673	19	1
SS_MD	ENSG00000108883	EFTUD2	17	42927311	42977030	-1	protein_coding	9343	EFTUD2	0.999991	0.211209	98	14.49	66	3.85344e-07	0.00105264	GTEx/v8/Brain_Cerebellar_Hemisphere:GTEx/v8/Brain_Cerebellum	-	Yes	Adult_Cortex:Fetal_Cortex	1.32562e-16	rs1443462;rs17544947;rs147577293;rs17629022;rs7222424;rs72826885;rs3785891;rs7217227;rs7217227:rs11656065:rs1443462:rs147577293;rs17544947:rs147577293;rs7222424:rs3785891:rs17629022:rs28485918:rs7222424:rs76480869:rs6503417:rs7220106:rs2301597;rs6503417:rs2239923:rs6503417;rs2239923:rs2864881:rs3744760:rs62066673:rs147577293;rs17544947:rs147577293:rs72826885:rs17544947	19	1
SS_MD	ENSG00000167131	CCDC103	17	42976510	42982758	1	protein_coding	388389	CCDC103	0.00218552	3.73457e-05	39	15.18	143	2.28218e-26	1.86795e-23	PsychENCODE_eQTLs:BRAINEAC/TCTX	+	Yes	Adult_Cortex:Fetal_Cortex	1.32562e-16	rs3785891;rs147577293;rs7222424;rs1443462;rs17629022;rs7217227;rs17544947;rs72826885;rs6503417;rs2301597;rs2239923;rs7217227:rs11656065:rs1443462:rs147577293;rs17544947:rs147577293;rs7222424:rs3785891:rs17629022:rs28485918:rs7222424:rs76480869:rs6503417:rs7220106:rs2301597;rs6503417:rs2239923:rs6503417;rs2239923:rs2864881:rs3744760:rs62066673:rs147577293;rs17544947:rs147577293:rs72826885:rs17544947	19	1
SS_MD	ENSG00000214447	FAM187A	17	42977135	42982758	1	protein_coding	100528020	FAM187A	NA	NA	39	15.18	71	2.30927e-16	9.61826e-14	PsychENCODE_eQTLs	-	Yes	Adult_Cortex:Fetal_Cortex	1.32562e-16	rs3785891;rs147577293;rs7222424;rs1443462;rs17629022;rs7217227;rs72826885;rs7217227:rs11656065:rs1443462:rs147577293;rs17544947:rs147577293;rs7222424:rs3785891:rs17629022:rs28485918:rs7222424:rs76480869:rs6503417:rs7220106:rs2301597;rs6503417:rs2239923:rs6503417;rs2239923:rs2864881:rs3744760:rs62066673:rs147577293;rs17544947:rs147577293:rs72826885:rs17544947	19	1
SS_MD	ENSG00000131095	GFAP	17	42982376	42994305	-1	protein_coding	2670	GFAP	2.22937e-05	-0.265503	44	15.18	37	0.000316379	0.0225896	PsychENCODE_eQTLs:CMC_NoSVA_cis	-	Yes	Adult_Cortex:Fetal_Cortex	3.78032e-16	rs147577293;rs7222424;rs1443462;rs3785891;rs17629022;rs28485918;rs72826885;rs8082621;rs3785891:rs147577293;rs7222424:rs1443462:rs147577293;rs7222424:rs7222424:rs76480869:rs2301597;rs6503417:rs6503417:rs6503417;rs2239923:rs147577293;rs17544947:rs72826885:rs17544947:rs7220106:rs2239923	19	1
SS_MD	ENSG00000168517	HEXIM2	17	43238067	43247407	1	protein_coding	124790	HEXIM2	0.368237	-0.798107	0	0	0	NA	NA	NA	NA	Yes	Adult_Cortex:Fetal_Cortex	1.32562e-16	rs7217227:rs11656065:rs3785891:rs147577293;rs7222424:rs1443462:rs147577293;rs17629022;rs7222424:rs17629022:rs28485918:rs7222424:rs76480869:rs2301597;rs6503417:rs6503417:rs6503417;rs2239923:rs147577293:rs147577293;rs7222424;rs17544947:rs72826885:rs17544947	19	1
SS_MD	ENSG00000100296	THOC5	22	29901868	29951205	-1	protein_coding	8563	THOC5	0.000462815	1.61267	0	0	0	NA	NA	NA	NA	Yes	Adult_Cortex	3.56893e-07	rs757870	21	1
SS_MD	ENSG00000099992	TBC1D10A	22	30687979	30723035	-1	protein_coding	83874	TBC1D10A	0.975495	NA	4	15.03	0	NA	NA	NA	NA	Yes	Adult_Cortex:Fetal_Cortex	1.37082e-07	rs757870	21	1
SS_MD	ENSG00000249590	RP4-539M6.19	22	30805244	30824977	1	protein_coding	NA	NA	NA	NA	8	9.454	0	NA	NA	NA	NA	Yes	Adult_Cortex:Dorsolateral_Prefrontal_Cortex	2.28294e-10	rs757870;rs757870:rs59731356	21	1
SS_MD	ENSG00000268538	KIAA1658	22	30814212	30814469	-1	protein_coding	NA	NA	NA	NA	3	9.454	0	NA	NA	NA	NA	Yes	Adult_Cortex:Fetal_Cortex:Dorsolateral_Prefrontal_Cortex	2.28294e-10	rs757870;rs757870:rs59731356	21	1
SS_MD	ENSG00000167065	DUSP18	22	31048038	31063877	-1	protein_coding	150290	DUSP18	0.0618037	0.905276	0	0	0	NA	NA	NA	NA	Yes	Adult_Cortex	3.56893e-07	rs757870	21	1
SS_MD	ENSG00000184792	OSBP2	22	31089769	31303811	1	protein_coding	23762	OSBP2	0.0361487	0.0654215	0	0	0	NA	NA	NA	NA	Yes	Adult_Cortex	3.56893e-07	rs757870	21	1
SS_MD	ENSG00000198832	SELM	22	31500758	31516055	-1	protein_coding	140606	SELENOM	6.37196e-07	NA	0	0	0	NA	NA	NA	NA	Yes	Adult_Cortex:Fetal_Cortex	3.56893e-07	rs757870	21	1
SS_MD	ENSG00000185133	INPP5J	22	31518717	31530682	1	protein_coding	27124	INPP5J	6.43096e-12	-0.117428	0	0	0	NA	NA	NA	NA	Yes	Adult_Cortex:Fetal_Cortex	3.56893e-07	rs757870	21	1
SS_MD	ENSG00000185721	DRG1	22	31795509	31924726	1	protein_coding	4733	DRG1	0.953444	-0.0890862	0	0	0	NA	NA	NA	NA	Yes	Adult_Cortex	3.56893e-07	rs757870	21	1
SS_MD	ENSG00000189060	H1F0	22	38201114	38203442	1	protein_coding	3005	H1F0	0.154803	0.263936	0	0	20	2.87994e-06	0.000353009	PsychENCODE_eQTLs	+	Yes	Adult_Cortex:Fetal_Cortex	1.38176e-10	rs139905;rs742396;rs139905:rs742396;rs139905:rs5750538:rs742396;rs5750538	22	1
SS_MD	ENSG00000100116	GCAT	22	38203912	38213183	1	protein_coding	23464	GCAT	7.76097e-06	NA	0	0	59	2.27929e-08	3.39221e-06	PsychENCODE_eQTLs:GTEx/v8/Brain_Cerebellum:GTEx/v8/Brain_Spinal_cord_cervical_c-1	+	Yes	Adult_Cortex:Fetal_Cortex	1.13894e-10	rs139905;rs742396;rs5750538;rs139905:rs742396;rs139905:rs5750538:rs742396	22	1
SS_MD	ENSG00000100124	ANKRD54	22	38226862	38245334	-1	protein_coding	129138	ANKRD54	0.0153085	-1.01038	1	0.44	0	NA	NA	NA	NA	Yes	Adult_Cortex:Fetal_Cortex	1.38176e-10	rs139905;rs139905:rs742396;rs139905:rs5750538:rs742396;rs5750538	22	1
SS_MD	ENSG00000100129	EIF3L	22	38244875	38285414	1	protein_coding	51386	EIF3L	0.938814	-0.839586	2	1.848	0	NA	NA	NA	NA	Yes	Adult_Cortex:Fetal_Cortex	1.38176e-10	rs139905;rs139905:rs742396;rs139905:rs5750538:rs742396;rs5750538	22	1
SS_MD	ENSG00000100156	SLC16A8	22	38474141	38480100	-1	protein_coding	23539	SLC16A8	0.110165	-0.553001	16	19.31	111	1.14328e-09	3.63957e-07	PsychENCODE_eQTLs:GTEx/v8/Brain_Amygdala:GTEx/v8/Brain_Cortex:GTEx/v8/Brain_Hippocampus:GTEx/v8/Brain_Putamen_basal_ganglia:GTEx/v8/Brain_Spinal_cord_cervical_c-1	+	Yes	Adult_Cortex:Fetal_Cortex	1.04191e-12	rs742396;rs2076371;rs5750538;rs139905;rs139905:rs742396	22	1
SS_MD	ENSG00000184381	PLA2G6	22	38507502	38601697	-1	protein_coding	8398	PLA2G6	2.6604e-08	-0.781564	17	8.67	19	1.22125e-06	0.00891423	GTEx/v8/Brain_Spinal_cord_cervical_c-1	+	Yes	Adult_Cortex:Fetal_Cortex	1.04191e-12	rs5750538;rs742396;rs139905:rs742396:rs5750538:rs742396	22	1
SS_MD	ENSG00000185022	MAFF	22	38597889	38612518	1	protein_coding	23764	MAFF	0.0422011	0.00756749	0	0	0	NA	NA	NA	NA	Yes	Adult_Cortex:Fetal_Cortex	1.04191e-12	rs5750538:rs742396;rs139905:rs742396	22	1
SS_MD	ENSG00000198792	TMEM184B	22	38615298	38669040	-1	protein_coding	25829	TMEM184B	0.878341	-0.420833	0	0	0	NA	NA	NA	NA	Yes	Adult_Cortex:Fetal_Cortex	1.04191e-12	rs139905:rs742396;rs139905:rs742396:rs2076371:rs742396;rs5750538:rs5750538	22	1
SS_MD	ENSG00000100201	DDX17	22	38879445	38903665	-1	protein_coding	10521	DDX17	NA	0.0241458	0	0	0	NA	NA	NA	NA	Yes	Adult_Cortex:Fetal_Cortex	1.04191e-12	rs139905:rs742396;rs139905:rs742396:rs5750538:rs742396;rs5750538	22	1
SS_MD	ENSG00000100226	GTPBP1	22	39101728	39134304	1	protein_coding	9567	GTPBP1	0.996189	-1.44819	0	0	0	NA	NA	NA	NA	Yes	Adult_Cortex:Fetal_Cortex	1.04191e-12	rs742396;rs139905:rs742396:rs5750538:rs742396;rs5750538	22	1
SS_MD	ENSG00000221890	NPTXR	22	39214457	39239987	-1	protein_coding	23467	NPTXR	NA	-1.0617	0	0	0	NA	NA	NA	NA	Yes	Fetal_Cortex	5.93831e-10	rs139905:rs742396;rs139905:rs5750538:rs742396;rs5750538	22	1
SS_MD	ENSG00000244509	APOBEC3C	22	39410088	39416357	1	protein_coding	27350	APOBEC3C	0.0926246	0.148303	0	0	0	NA	NA	NA	NA	Yes	Adult_Cortex	3.44965e-08	rs5750538:rs742396;rs5750538	22	1
SS_MD	ENSG00000100321	SYNGR1	22	39745930	39781593	1	protein_coding	9145	SYNGR1	0.58149	0.577759	0	0	0	NA	NA	NA	NA	Yes	Fetal_Cortex	3.44965e-08	rs5750538:rs742396;rs5750538	22	1
SS_MD	ENSG00000100324	TAB1	22	39795746	39833065	1	protein_coding	10454	TAB1	0.00399581	-0.623712	0	0	0	NA	NA	NA	NA	Yes	Fetal_Cortex	1.38176e-10	rs742396;rs139905:rs5750538:rs742396;rs5750538	22	1
SS_MD	ENSG00000100335	MIEF1	22	39895437	39914137	1	protein_coding	54471	MIEF1	0.0628938	-0.368026	0	0	0	NA	NA	NA	NA	Yes	Fetal_Cortex	1.04191e-12	rs742396;rs139905:rs742396:rs5750538:rs742396;rs5750538	22	1
UNC_MD	ENSG00000138035	PNPT1	2	55861400	55921045	-1	protein_coding	87178	PNPT1	0.908267	0.406933	0	0	1	0.00054272	0.0353446	PsychENCODE_eQTLs	-	Yes	Hippocampus	1.06272e-08	rs7596872	2	1
UNC_MD	ENSG00000174695	TMEM167A	5	82348665	82373682	-1	protein_coding	153339	TMEM167A	0.388458	1.10186	0	0	0	NA	NA	NA	NA	Yes	Fetal_Cortex	7.30284e-07	rs13167610	5	1
UNC_MD	ENSG00000152422	XRCC4	5	82373317	82649606	1	protein_coding	7518	XRCC4	0.00125064	-0.286158	0	0	0	NA	NA	NA	NA	Yes	Fetal_Cortex	7.30284e-07	rs13167610	5	1
UNC_MD	ENSG00000111981	ULBP1	6	150285143	150294846	1	protein_coding	80329	ULBP1	0.000172612	3.53422	0	0	2	0.000722038	0.0445606	PsychENCODE_eQTLs	+	Yes	Adult_Cortex:Fetal_Cortex	3.20331e-09	rs2279629;rs2279628:rs2279629	7	1
UNC_MD	ENSG00000131019	ULBP3	6	150384286	150390231	-1	protein_coding	79465	ULBP3	1.85029e-08	NA	0	0	0	NA	NA	NA	NA	Yes	Adult_Cortex:Fetal_Cortex	3.20331e-09	rs2279628:rs2279629	7	1
UNC_MD	ENSG00000120278	PLEKHG1	6	150920999	151164799	1	protein_coding	57480	PLEKHG1	0.000178677	1.44566	127	18.78	1	0.000229211	0.0172059	PsychENCODE_eQTLs	NA	Yes	Adult_Cortex:Fetal_Cortex	6.81105e-12	rs2279628;rs275350;rs2279629;rs4272224;rs2279628:rs2279629	7	1
UNC_MD	ENSG00000131016	AKAP12	6	151561134	151679692	1	protein_coding	9590	AKAP12	0.372502	0.743186	0	0	0	NA	NA	NA	NA	Yes	Fetal_Cortex	3.20331e-09	rs2279629:rs2279628	7	1
UNC_MD	ENSG00000188612	SUMO2	17	73163408	73179078	-1	protein_coding	6613	SUMO2	0.850516	-0.182439	0	0	0	NA	NA	NA	NA	Yes	Fetal_Cortex	2.67627e-18	rs8081606:rs8081606;rs58587945:rs8081606;rs8067275	13	1
UNC_MD	ENSG00000125447	GGA3	17	73232694	73258444	-1	protein_coding	23163	GGA3	0.505244	-0.352278	0	0	0	NA	NA	NA	NA	Yes	Adult_Cortex:Fetal_Cortex	2.67627e-18	rs7209235;rs7210574:rs8081606:rs8081606;rs58587945:rs8081606;rs8067275:rs11868794:rs11868794;rs55956362:rs55956362:rs55715426:rs2008012;rs55715426:rs58587945	13	1
UNC_MD	ENSG00000125445	MRPS7	17	73257755	73262454	1	protein_coding	51081	MRPS7	0.00249162	-0.251147	0	0	0	NA	NA	NA	NA	Yes	Adult_Cortex:Fetal_Cortex	2.67627e-18	rs7209235;rs7210574:rs8081606:rs8081606;rs58587945:rs8081606;rs8067275:rs11868794:rs11868794;rs55956362:rs55956362:rs55715426:rs2008012;rs55715426:rs58587945	13	1
UNC_MD	ENSG00000177885	GRB2	17	73314157	73401790	-1	protein_coding	2885	GRB2	0.549681	-2.00465	0	0	0	NA	NA	NA	NA	Yes	Adult_Cortex:Fetal_Cortex	4.10016e-12	rs55715426:rs7209235;rs7210574:rs2008012;rs55715426	13	1
UNC_MD	ENSG00000259120	SMIM6	17	73642323	73644057	1	protein_coding	100130933	SMIM6	NA	0.131158	0	0	0	NA	NA	NA	NA	Yes	Adult_Cortex	2.67627e-18	rs8081606:rs8081606;rs58587945:rs8081606;rs8067275	13	1
UNC_MD	ENSG00000108479	GALK1	17	73747675	73761792	-1	protein_coding	2584	GALK1	0.000940521	0.270557	12	9.832	10	1.38647e-05	0.00769482	PsychENCODE_eQTLs:GTEx/v8/Brain_Cerebellum	+	Yes	Adult_Cortex:Fetal_Cortex	2.67627e-18	rs55715426;rs7209235;rs7210574;rs2008012;rs58587945;rs8081606:rs8081606;rs58587945:rs8081606;rs8067275:rs11868794:rs11868794;rs55956362:rs55956362:rs58587945	13	1
UNC_MD	ENSG00000132475	H3F3B	17	73772515	73781974	-1	protein_coding	3021	H3F3B	0.809725	0.389814	20	15.31	0	NA	NA	NA	NA	Yes	Adult_Cortex:Fetal_Cortex	1.36123e-18	rs2008012;rs55715426;rs7209235;rs7210574;rs8081606:rs8081606;rs58587945:rs8081606;rs8067275:rs8081606;rs58587945;rs8067275:rs11868794:rs11868794;rs55956362:rs8067275:rs55956362:rs58587945	13	1
UNC_MD	ENSG00000132478	UNK	17	73780681	73821886	1	protein_coding	85451	UNK	0.994321	-0.431197	55	20.4	0	NA	NA	NA	NA	Yes	Adult_Cortex:Fetal_Cortex	1.36123e-18	rs2008012;rs55715426;rs7209235;rs7210574;rs58587945;rs11868794;rs8081606:rs8081606;rs58587945:rs8081606;rs8067275:rs8081606;rs8067275:rs11868794:rs11868794;rs55956362:rs8067275:rs55956362:rs58587945	13	1
UNC_MD	ENSG00000132471	WBP2	17	73841780	73852588	-1	protein_coding	23558	WBP2	0.0896182	-0.534164	68	11.91	78	9.23082e-17	3.97192e-14	PsychENCODE_eQTLs:CMC_SVA_cis:GTEx/v8/Brain_Caudate_basal_ganglia:GTEx/v8/Brain_Cortex:GTEx/v8/Brain_Frontal_Cortex_BA9:GTEx/v8/Brain_Nucleus_accumbens_basal_ganglia	-	Yes	Adult_Cortex:Fetal_Cortex	1.70484e-19	rs8081606;rs58587945;rs11868794;rs7210574;rs55956362;rs8067275;rs55715426;rs2008012;rs7209235;rs55715426:rs7209235;rs7210574:rs2008012;rs55715426:rs8081606;rs8067275:rs11868794:rs11868794;rs55956362:rs8067275:rs8081606:rs8081606;rs58587945:rs55956362:rs58587945:rs11868794	13	1
UNC_MD	ENSG00000141569	TRIM65	17	73876416	73893084	-1	protein_coding	201292	TRIM65	2.48169e-09	-0.182606	58	32	225	5.0197e-44	8.86317e-41	PsychENCODE_eQTLs:CMC_SVA_cis:CMC_NoSVA_cis:GTEx/v8/Brain_Amygdala:GTEx/v8/Brain_Anterior_cingulate_cortex_BA24:GTEx/v8/Brain_Caudate_basal_ganglia:GTEx/v8/Brain_Cerebellar_Hemisphere:GTEx/v8/Brain_Cerebellum:GTEx/v8/Brain_Cortex:GTEx/v8/Brain_Frontal_Cortex_BA9:GTEx/v8/Brain_Hippocampus:GTEx/v8/Brain_Hypothalamus:GTEx/v8/Brain_Nucleus_accumbens_basal_ganglia:GTEx/v8/Brain_Putamen_basal_ganglia:GTEx/v8/Brain_Spinal_cord_cervical_c-1:GTEx/v8/Brain_Substantia_nigra	+	Yes	Adult_Cortex:Fetal_Cortex	1.70484e-19	rs8081606;rs8067275;rs11868794;rs7210574;rs58587945;rs55956362;rs55715426;rs2008012;rs7209235;rs55715426:rs7209235;rs7210574:rs2008012;rs55715426:rs8081606:rs8081606;rs58587945:rs8081606	13	1
UNC_MD	ENSG00000204316	MRPL38	17	73894724	73905899	-1	protein_coding	64978	MRPL38	4.08584e-06	-0.135864	35	14.62	69	8.40808e-07	0.0029189	PsychENCODE_eQTLs:GTEx/v8/Brain_Cerebellar_Hemisphere:GTEx/v8/Brain_Cerebellum	-	Yes	Adult_Cortex:Fetal_Cortex	1.36123e-18	rs8081606;rs11868794;rs55956362;rs58587945;rs8067275;rs7209235;rs7210574;rs55715426:rs7209235;rs7210574:rs2008012;rs55715426:rs8081606:rs8081606;rs58587945:rs8081606;rs8067275:rs8081606;rs8067275:rs11868794:rs11868794;rs55956362:rs8067275	13	1
UNC_MD	ENSG00000167881	SRP68	17	74035184	74068734	-1	protein_coding	6730	SRP68	0.365045	-0.109897	0	0	0	NA	NA	NA	NA	Yes	Adult_Cortex:Fetal_Cortex	2.67627e-18	rs7209235;rs7210574:rs8081606:rs8081606;rs58587945:rs8081606;rs8067275:rs11868794:rs11868794;rs55956362:rs55956362:rs58587945	13	1
UNC_MD	ENSG00000186919	ZACN	17	74068042	74079747	1	protein_coding	353174	ZACN	1.96182e-15	-0.0417784	0	0	1	0.000785182	0.0476723	PsychENCODE_eQTLs	+	Yes	Adult_Cortex:Fetal_Cortex	2.67627e-18	rs11868794;rs7209235;rs7210574:rs8081606:rs8081606;rs58587945:rs8081606;rs8067275:rs11868794:rs11868794;rs55956362:rs55956362:rs58587945	13	1
UNC_MD	ENSG00000182473	EXOC7	17	74077087	74117657	-1	protein_coding	23265	EXOC7	0.000651393	0.0771383	0	0	0	NA	NA	NA	NA	Yes	Adult_Cortex:Fetal_Cortex	1.70484e-19	rs7209235;rs7210574:rs8081606:rs8081606;rs58587945:rs8081606;rs8067275:rs8081606;rs58587945;rs8067275:rs11868794:rs11868794;rs55956362:rs8067275:rs55956362:rs58587945:rs11868794;rs7210574	13	1
UNC_MD	ENSG00000129654	FOXJ1	17	74132414	74137380	-1	protein_coding	2302	FOXJ1	0.826867	-1.29425	0	0	0	NA	NA	NA	NA	Yes	Adult_Cortex	3.3039e-16	rs11868794;rs55956362:rs55956362:rs11868794:rs58587945	13	1
UNC_MD	ENSG00000141576	RNF157	17	74138534	74236454	-1	protein_coding	114804	RNF157	0.000108023	-0.494821	0	0	0	NA	NA	NA	NA	Yes	Adult_Cortex:Fetal_Cortex	3.3039e-16	rs11868794;rs55956362:rs55956362:rs11868794:rs58587945	13	1
UNC_MD	ENSG00000185262	UBALD2	17	74261283	74267375	1	protein_coding	283991	UBALD2	0.262587	NA	0	0	12	2.49597e-06	0.0171392	GTEx/v8/Brain_Hypothalamus	-	Yes	Adult_Cortex:Fetal_Cortex	1.36123e-18	rs58587945;rs8081606;rs7209235;rs7210574:rs8081606:rs8081606;rs58587945:rs8081606;rs8067275:rs8081606;rs8067275:rs11868794:rs11868794;rs55956362:rs8067275:rs55956362:rs58587945:rs55715426:rs2008012;rs55715426	13	1
UNC_MD	ENSG00000161547	SRSF2	17	74730197	74733456	-1	protein_coding	6427	SRSF2	0.352601	-0.748635	0	0	0	NA	NA	NA	NA	Yes	Fetal_Cortex	3.3039e-16	rs7209235;rs7210574:rs11868794;rs55956362:rs55956362:rs11868794:rs58587945	13	1
UNC_MD	ENSG00000092931	MFSD11	17	74731947	74777531	1	protein_coding	79157	MFSD11	0.00453228	NA	0	0	0	NA	NA	NA	NA	Yes	Fetal_Cortex	3.3039e-16	rs7209235;rs7210574:rs11868794;rs55956362:rs55956362:rs11868794:rs58587945	13	1
ALIC_MO	ENSG00000198815	FOXJ3	1	42642210	42801548	-1	protein_coding	22887	FOXJ3	0.977575	-1.12471	0	0	0	NA	NA	NA	NA	Yes	Adult_Cortex:Fetal_Cortex	9.19996e-12	rs66559745:rs6954:rs66559745;rs7413861	2	1
ALIC_MO	ENSG00000066185	ZMYND12	1	42896000	42921938	-1	protein_coding	84217	ZMYND12	0.00105995	-0.882317	0	0	0	NA	NA	NA	NA	Yes	Adult_Cortex:Fetal_Cortex	9.90932e-12	rs66559745:rs6954	2	1
ALIC_MO	ENSG00000127125	PPCS	1	42921788	42939056	1	protein_coding	79717	PPCS	0.00353634	-0.233647	0	0	0	NA	NA	NA	NA	Yes	Adult_Cortex:Fetal_Cortex	9.90932e-12	rs66559745:rs6954	2	1
ALIC_MO	ENSG00000186409	CCDC30	1	42929001	43120335	1	protein_coding	728621	CCDC30	6.06675e-12	-0.374476	0	0	0	NA	NA	NA	NA	Yes	Adult_Cortex:Fetal_Cortex	9.90932e-12	rs66559745:rs6954	2	1
ALIC_MO	ENSG00000177868	CCDC23	1	43272723	43282954	-1	protein_coding	374969	CCDC23	0.213155	NA	0	0	0	NA	NA	NA	NA	Yes	Fetal_Cortex	9.90932e-12	rs66559745:rs6954	2	1
ALIC_MO	ENSG00000164010	ERMAP	1	43282795	43310660	1	protein_coding	114625	ERMAP	5.80553e-05	0.252683	0	0	0	NA	NA	NA	NA	Yes	Fetal_Cortex	9.90932e-12	rs66559745:rs6954	2	1
ALIC_MO	ENSG00000164011	ZNF691	1	43312280	43318148	1	protein_coding	51058	ZNF691	0.417759	-0.577745	0	0	0	NA	NA	NA	NA	Yes	Adult_Cortex	1.97604e-11	rs66559745:rs6954	2	1
ALIC_MO	ENSG00000117394	SLC2A1	1	43391052	43424530	-1	protein_coding	6513	SLC2A1	0.939808	-0.532045	0	0	0	NA	NA	NA	NA	Yes	Adult_Cortex	9.19996e-12	rs66559745:rs6954:rs66559745;rs7413861	2	1
ALIC_MO	ENSG00000117395	EBNA1BP2	1	43629846	43736607	-1	protein_coding	10969	EBNA1BP2	2.3767e-06	NA	0	0	0	NA	NA	NA	NA	Yes	Adult_Cortex	9.19996e-12	rs66559745:rs6954:rs66559745;rs7413861	2	1
ALIC_MO	ENSG00000243710	WDR65	1	43637820	43720029	1	protein_coding	149465	WDR65	8.58277e-09	0.128914	0	0	0	NA	NA	NA	NA	Yes	Adult_Cortex	9.90932e-12	rs66559745:rs6954	2	1
ALIC_MO	ENSG00000179178	TMEM125	1	43735665	43739673	1	protein_coding	128218	TMEM125	0.000428556	0.191657	0	0	55	1.86626e-06	0.000237518	PsychENCODE_eQTLs:CMC_SVA_cis	-	Yes	Adult_Cortex	3.15217e-12	rs66559745;rs7413861;rs66559745:rs6954:rs66559745	2	1
ALIC_MO	ENSG00000253313	C1orf210	1	43747554	43751288	-1	protein_coding	149466	C1orf210	0.00121964	0.676594	2	16.67	0	NA	NA	NA	NA	Yes	Adult_Cortex	9.19996e-12	rs66559745;rs66559745:rs6954:rs66559745;rs7413861	2	1
ALIC_MO	ENSG00000066056	TIE1	1	43766664	43788779	1	protein_coding	7075	TIE1	8.71417e-12	-0.0196338	32	16.67	124	6.22325e-17	2.71369e-14	PsychENCODE_eQTLs:CMC_SVA_cis:CMC_NoSVA_cis:GTEx/v8/Brain_Cortex:GTEx/v8/Brain_Hippocampus	-	Yes	Adult_Cortex	3.15217e-12	rs66559745;rs6954;rs7413861;rs66559745:rs6954:rs66559745	2	1
ALIC_MO	ENSG00000117399	CDC20	1	43824626	43828874	1	protein_coding	991	CDC20	0.000181854	-0.3227	16	22.4	57	3.23779e-09	6.43966e-07	PsychENCODE_eQTLs	-	Yes	Adult_Cortex:Fetal_Cortex	3.15217e-12	rs66559745;rs6954;rs7413861;rs66559745:rs6954:rs66559745	2	1
ALIC_MO	ENSG00000066322	ELOVL1	1	43829068	43833696	-1	protein_coding	64834	ELOVL1	0.223415	NA	21	22.4	77	1.17464e-07	1.85078e-05	PsychENCODE_eQTLs:CMC_SVA_cis	-	Yes	Adult_Cortex:Fetal_Cortex	3.15217e-12	rs66559745;rs6954;rs7413861;rs66559745:rs6954:rs66559745	2	1
ALIC_MO	ENSG00000159479	MED8	1	43849588	43855479	-1	protein_coding	112950	MED8	8.15826e-06	0.403723	25	21.2	140	2.57173e-20	1.44995e-17	PsychENCODE_eQTLs:CMC_SVA_cis:GTEx/v8/Brain_Caudate_basal_ganglia:GTEx/v8/Brain_Cerebellar_Hemisphere:GTEx/v8/Brain_Spinal_cord_cervical_c-1	+	Yes	Adult_Cortex:Fetal_Cortex	3.15217e-12	rs6954;rs66559745;rs7413861;rs66559745:rs6954:rs66559745	2	1
ALIC_MO	ENSG00000198198	SZT2	1	43855553	43918321	1	protein_coding	23334	SZT2	1.51747e-07	0.623916	69	21.2	19	2.61253e-09	1.61994e-05	GTEx/v8/Brain_Cerebellar_Hemisphere:GTEx/v8/Brain_Cerebellum	-	Yes	Adult_Cortex:Fetal_Cortex	7.27772e-12	rs66559745;rs6954;rs7413861;rs66559745:rs6954:rs66559745	2	1
ALIC_MO	ENSG00000142949	PTPRF	1	43990858	44089343	1	protein_coding	5792	PTPRF	0.999998	-1.11692	0	0	0	NA	NA	NA	NA	Yes	Adult_Cortex:Fetal_Cortex	3.15217e-12	rs66559745:rs6954:rs66559745;rs7413861	2	1
ALIC_MO	ENSG00000126091	ST3GAL3	1	44171495	44396831	1	protein_coding	6487	ST3GAL3	0.573989	0.35827	0	0	0	NA	NA	NA	NA	Yes	Adult_Cortex:Fetal_Cortex	9.19996e-12	rs66559745:rs6954:rs66559745;rs7413861	2	1
ALIC_MO	ENSG00000126106	TMEM53	1	45100910	45140227	-1	protein_coding	79639	TMEM53	0.0389752	0.353321	0	0	0	NA	NA	NA	NA	Yes	Fetal_Cortex	9.90932e-12	rs66559745:rs6954	2	1
ALIC_MO	ENSG00000198520	C1orf228	1	45140364	45191263	1	protein_coding	339541	C1orf228	NA	-0.536447	0	0	0	NA	NA	NA	NA	Yes	Fetal_Cortex	9.90932e-12	rs66559745:rs6954	2	1
ALIC_MO	ENSG00000152683	SLC30A6	2	32390933	32449448	1	protein_coding	55676	SLC30A6	0.0126596	-0.475801	0	0	0	NA	NA	NA	NA	Yes	Fetal_Cortex	8.21026e-13	rs6743600:rs4670189:rs7570064:rs13410589:rs4670189;rs6743600	6	1
ALIC_MO	ENSG00000119820	YIPF4	2	32502979	32541663	1	protein_coding	84272	YIPF4	0.0197886	-1.79291	0	0	0	NA	NA	NA	NA	Yes	Adult_Cortex:Fetal_Cortex	8.21026e-13	rs4670189:rs7570064:rs13410589:rs4670189;rs6743600:rs6743600	6	1
ALIC_MO	ENSG00000018699	TTC27	2	32853099	33046118	1	protein_coding	55622	TTC27	6.54258e-09	-0.569399	0	0	0	NA	NA	NA	NA	Yes	Adult_Cortex:Fetal_Cortex	1.01778e-14	rs6743600:rs4670189:rs7570064:rs13410589:rs4670189;rs6743600:rs13388394	6	1
ALIC_MO	ENSG00000049323	LTBP1	2	33172039	33624576	1	protein_coding	4052	LTBP1	0.526235	1.16189	0	0	0	NA	NA	NA	NA	Yes	Adult_Cortex:Fetal_Cortex	2.66189e-11	rs6743600:rs4670189:rs13410589	6	1
ALIC_MO	ENSG00000119812	FAM98A	2	33808725	33824449	-1	protein_coding	25940	FAM98A	0.689415	-0.389898	1	1.802	0	NA	NA	NA	NA	Yes	Adult_Cortex	2.66189e-11	rs13410589;rs6743600:rs4670189:rs13410589	6	1
ALIC_MO	ENSG00000204682	CASC10	10	21781587	21786191	-1	protein_coding	399726	CASC10	0.0200549	-1.90404	12	14.69	107	9.61595e-07	0.00239579	GTEx/v8/Brain_Cerebellum	-	Yes	Adult_Cortex:Fetal_Cortex	7.48345e-13	rs12766229;rs10828249;rs2666782;rs2050905;rs12268489;rs10828249:rs10828249;rs12766229:rs2050905	16	1
ALIC_MO	ENSG00000180592	SKIDA1	10	21802407	21814611	-1	protein_coding	387640	SKIDA1	NA	-1.17475	15	22	37	1.04775e-05	0.00113821	PsychENCODE_eQTLs	-	Yes	Adult_Cortex:Fetal_Cortex	1.24693e-12	rs10828249;rs12766229;rs2666782;rs2050905;rs12766229:rs2050905:rs2666782:rs10828249	16	1
ALIC_MO	ENSG00000148444	COMMD3	10	22604903	22609235	1	protein_coding	23412	COMMD3	0.00742011	NA	0	0	0	NA	NA	NA	NA	Yes	Adult_Cortex:Fetal_Cortex:Dorsolateral_Prefrontal_Cortex:Hippocampus	7.48345e-13	rs10828249;rs12766229:rs10828249:rs10828249;rs2666782;rs12766229:rs2050905:rs2666782:rs10828249;rs2666782:rs10828249;rs2050905;rs12766229:rs12268489	16	1
ALIC_MO	ENSG00000269897	COMMD3-BMI1	10	22605317	22618471	1	protein_coding	100532731	COMMD3-BMI1	0.0225993	NA	0	0	0	NA	NA	NA	NA	Yes	Adult_Cortex:Fetal_Cortex:Dorsolateral_Prefrontal_Cortex:Hippocampus	7.48345e-13	rs10828249;rs12766229:rs10828249:rs10828249;rs2666782;rs12766229:rs2050905:rs2666782:rs10828249;rs2666782:rs10828249;rs2050905;rs12766229:rs12268489	16	1
ALIC_MO	ENSG00000168283	BMI1	10	22610140	22620413	1	protein_coding	648	BMI1	0.515145	-0.143841	0	0	0	NA	NA	NA	NA	Yes	Adult_Cortex:Fetal_Cortex:Dorsolateral_Prefrontal_Cortex:Hippocampus	7.48345e-13	rs10828249;rs12766229:rs10828249:rs10828249;rs2666782;rs12766229:rs2050905:rs2666782:rs10828249;rs2666782:rs10828249;rs2050905;rs12766229:rs12268489	16	1
ALIC_MO	ENSG00000077327	SPAG6	10	22634399	22743153	1	protein_coding	9576	SPAG6	7.41292e-06	-0.814068	0	0	0	NA	NA	NA	NA	Yes	Adult_Cortex:Fetal_Cortex:Dorsolateral_Prefrontal_Cortex:Hippocampus	7.48345e-13	rs10828249:rs10828249;rs2666782;rs12766229:rs10828249;rs12766229:rs2666782:rs10828249;rs2666782:rs10828249;rs2050905;rs12766229:rs12268489	16	1
ALIC_MO	ENSG00000255823	MTRNR2L8	11	10529434	10530723	-1	protein_coding	100463486	MTRNR2L8	NA	0.745385	0	0	0	NA	NA	NA	NA	Yes	Hippocampus	1.06272e-13	rs1376001:rs11605232;rs1376001:rs11605232:rs7944154:rs10840425:rs930672	18	1
ALIC_MO	ENSG00000140526	ABHD2	15	89630690	89745591	1	protein_coding	11057	ABHD2	0.849464	-1.48263	0	0	0	NA	NA	NA	NA	Yes	Adult_Cortex:Fetal_Cortex	1.09611e-09	rs150301	21	1
Average_MO	ENSG00000165863	C10orf82	10	118423207	118429775	-1	protein_coding	143379	C10orf82	0.00387838	-0.129298	0	0	0	NA	NA	NA	NA	Yes	Fetal_Cortex	7.70807e-08	rs751231	5	1
Average_MO	ENSG00000188316	ENO4	10	118609023	118671299	1	protein_coding	387712	ENO4	NA	NA	45	14.78	0	NA	NA	NA	NA	Yes	Adult_Cortex:Fetal_Cortex	9.29457e-13	rs9421247;rs10886016;rs11197843;rs10886016:rs751231:rs10886016	5	1
Average_MO	ENSG00000187164	KIAA1598	10	118643742	118886097	-1	protein_coding	57698	KIAA1598	0.886314	-1.17282	165	14.78	0	NA	NA	NA	NA	Yes	Adult_Cortex:Fetal_Cortex	9.29457e-13	rs10886016;rs11197843;rs9421247;rs11197866;rs751231;rs9421247:rs10886016:rs10886016	5	1
BCC_MO	ENSG00000164855	TMEM184A	7	1581871	1600457	-1	protein_coding	202915	TMEM184A	8.88852e-05	1.72893	0	0	0	NA	NA	NA	NA	Yes	Fetal_Cortex	3.10419e-23	rs798497:rs798513:rs798513;rs1182156	3	1
BCC_MO	ENSG00000136213	CHST12	7	2443223	2474242	1	protein_coding	55501	CHST12	0.000240663	NA	0	0	13	NA	0.049	CMC_SVA_cis	+	Yes	Fetal_Cortex	3.10419e-23	rs798513;rs1182156;rs798497:rs798513:rs798513	3	1
BCC_MO	ENSG00000136295	TTYH3	7	2671585	2704436	1	protein_coding	80727	TTYH3	0.979599	0.801776	0	0	0	NA	NA	NA	NA	Yes	Adult_Cortex:Fetal_Cortex	3.10419e-23	rs798497:rs798513:rs798513;rs1182156	3	1
BCC_MO	ENSG00000146555	SDK1	7	3341080	4308632	1	protein_coding	221935	SDK1	0.005016	2.23971	0	0	0	NA	NA	NA	NA	Yes	Adult_Cortex	1.84876e-21	rs798497:rs1182156:rs1183079:rs1183079;rs1182156:rs798497;rs1183079	3	1
BCC_MO	ENSG00000030304	MUSK	9	113431051	113563859	1	protein_coding	4593	MUSK	8.17346e-05	-0.038125	0	0	0	NA	NA	NA	NA	Yes	Hippocampus	6.53473e-11	rs10980628;rs1326895;rs12552125:rs10980628;rs10980676:rs10980676:rs12552125:rs1326895;rs12552125	4	1
BCC_MO	ENSG00000198121	LPAR1	9	113635543	113800981	-1	protein_coding	1902	LPAR1	0.00141898	0.680565	134	16.43	0	NA	NA	NA	NA	Yes	Adult_Cortex:Fetal_Cortex	3.81833e-13	rs10980628;rs12552125;rs6477794;rs1326895;rs10980676;rs6477794:rs10980628:rs1326895:rs10980628;rs12552125:rs10980676:rs1326895	4	1
BCC_MO	ENSG00000173258	ZNF483	9	114287439	114340124	1	protein_coding	158399	ZNF483	0.413497	0.515672	0	0	0	NA	NA	NA	NA	Yes	Adult_Cortex	3.81833e-13	rs6477794:rs10980628:rs1326895	4	1
BCC_MO	ENSG00000106853	PTGR1	9	114312002	114362135	-1	protein_coding	22949	PTGR1	0.0442771	-0.0705762	0	0	33	0.000173864	0.0135857	PsychENCODE_eQTLs:CMC_SVA_cis	-	Yes	Fetal_Cortex	4.32572e-13	rs10980628;rs10980676;rs1326895;rs12552125	4	1
BCC_MO	ENSG00000198646	NCOA6	20	33284722	33413452	-1	protein_coding	23054	NCOA6	0.990815	-0.852306	72	19.35	87	1.46594e-40	2.28191e-37	PsychENCODE_eQTLs:GTEx/v8/Brain_Cortex	+	Yes	Adult_Cortex:Fetal_Cortex	1.32815e-08	rs2273684;rs6088765	8	1
BCC_MO	ENSG00000125965	GDF5	20	34021145	34042568	-1	protein_coding	8200	GDF5	0.923195	0.0727362	14	21.2	142	5.90164e-13	1.81262e-10	PsychENCODE_eQTLs:GTEx/v8/Brain_Caudate_basal_ganglia:GTEx/v8/Brain_Cortex:GTEx/v8/Brain_Frontal_Cortex_BA9:GTEx/v8/Brain_Hippocampus:GTEx/v8/Brain_Putamen_basal_ganglia	+	Yes	Adult_Cortex:Fetal_Cortex	4.36925e-11	rs2425060;rs143384;rs6088765;rs2273684:rs143384;rs2425060:rs2425060	8	1
BCC_MO	ENSG00000126001	CEP250	20	34042985	34099804	1	protein_coding	11190	CEP250	8.25126e-17	-0.898376	0	0	72	0.000213199	0.016177	PsychENCODE_eQTLs	-	Yes	Adult_Cortex:Fetal_Cortex	1.35975e-10	rs143384;rs2425060;rs2273684:rs143384;rs2425060:rs2425060	8	1
CGC_MO	ENSG00000143355	LHX9	1	197881037	197904608	1	protein_coding	56956	LHX9	0.941758	-1.0637	0	0	0	NA	NA	NA	NA	Yes	Fetal_Cortex	5.01386e-12	rs113014813;rs12069217	1	1
CGC_MO	ENSG00000164050	PLXNB1	3	48445261	48471594	-1	protein_coding	5364	PLXNB1	0.850195	NA	0	0	0	NA	NA	NA	NA	Yes	Fetal_Cortex	1.01826e-08	rs4241406	4	1
CGC_MO	ENSG00000164051	CCDC51	3	48473574	48481866	-1	protein_coding	79714	CCDC51	1.46056e-06	0.0859331	0	0	0	NA	NA	NA	NA	Yes	Fetal_Cortex	1.01826e-08	rs4241406:rs6775384;rs111439884:rs111439884	4	1
CGC_MO	ENSG00000232112	TMA7	3	48481667	48485616	1	protein_coding	51372	TMA7	0.0100073	0.321268	0	0	0	NA	NA	NA	NA	Yes	Fetal_Cortex	1.01826e-08	rs4241406:rs6775384;rs111439884:rs111439884	4	1
CGC_MO	ENSG00000164053	ATRIP	3	48488114	48507115	1	protein_coding	84126	ATRIP	0.00148698	NA	0	0	2	6.28568e-05	0.00252996	GTEx/v8/Brain_Putamen_basal_ganglia	-	Yes	Fetal_Cortex	1.01826e-08	rs4241406;rs4241406:rs6775384;rs111439884:rs111439884	4	1
CGC_MO	ENSG00000213672	NCKIPSD	3	48701364	48723797	-1	protein_coding	51517	NCKIPSD	0.00713136	-0.551018	0	0	96	1.11401e-16	8.18517e-28	PsychENCODE_eQTLs:CMC_SVA_cis:GTEx/v8/Brain_Amygdala:GTEx/v8/Brain_Anterior_cingulate_cortex_BA24:GTEx/v8/Brain_Caudate_basal_ganglia:GTEx/v8/Brain_Cerebellar_Hemisphere:GTEx/v8/Brain_Cerebellum:GTEx/v8/Brain_Cortex:GTEx/v8/Brain_Frontal_Cortex_BA9:GTEx/v8/Brain_Hippocampus:GTEx/v8/Brain_Nucleus_accumbens_basal_ganglia:GTEx/v8/Brain_Putamen_basal_ganglia:GTEx/v8/Brain_Spinal_cord_cervical_c-1	+	Yes	Adult_Cortex:Fetal_Cortex	1.88694e-11	rs4241406;rs12496226;rs4241406:rs6775384;rs111439884:rs111439884:rs12496226:rs6775384	4	1
CGC_MO	ENSG00000114302	PRKAR2A	3	48782030	48885279	-1	protein_coding	5576	PRKAR2A	0.983251	-2.8684	0	0	1	0.000464728	0.0311184	PsychENCODE_eQTLs	+	Yes	Adult_Cortex	1.01826e-08	rs4241406	4	1
CGC_MO	ENSG00000178252	WDR6	3	49044495	49053386	1	protein_coding	11180	WDR6	9.19648e-07	-0.0589495	0	0	159	1.24995e-22	1.2984e-21	PsychENCODE_eQTLs:CMC_SVA_cis:CMC_NoSVA_cis:BRAINEAC/CRBL:BRAINEAC/THAL:BRAINEAC/WHMT:GTEx/v8/Brain_Caudate_basal_ganglia:GTEx/v8/Brain_Cerebellar_Hemisphere:GTEx/v8/Brain_Cerebellum:GTEx/v8/Brain_Nucleus_accumbens_basal_ganglia:GTEx/v8/Brain_Putamen_basal_ganglia	-	Yes	Adult_Cortex:Fetal_Cortex	1.88694e-11	rs4241406;rs12496226;rs6775384;rs111439884;rs2624847;rs4241406:rs6775384:rs12496226:rs6775384;rs111439884:rs111439884	4	1
CGC_MO	ENSG00000178149	DALRD3	3	49052921	49059726	-1	protein_coding	55152	DALRD3	1.84814e-05	0.0723068	0	0	111	9.7634e-07	1.7873e-09	PsychENCODE_eQTLs:CMC_SVA_cis:GTEx/v8/Brain_Anterior_cingulate_cortex_BA24:GTEx/v8/Brain_Cerebellum:GTEx/v8/Brain_Cortex	+	Yes	Adult_Cortex:Fetal_Cortex	2.60065e-11	rs4241406;rs12496226	4	1
CGC_MO	ENSG00000178057	NDUFAF3	3	49057892	49060928	1	protein_coding	25915	NDUFAF3	4.85973e-05	-2.09007	0	0	0	NA	NA	NA	NA	Yes	Adult_Cortex:Fetal_Cortex	1.01826e-08	rs4241406	4	1
CGC_MO	ENSG00000198218	QRICH1	3	49067140	49131796	-1	protein_coding	54870	QRICH1	0.99607	-0.279294	0	0	116	2.83329e-05	3.56115e-12	PsychENCODE_eQTLs:GTEx/v8/Brain_Cerebellar_Hemisphere:GTEx/v8/Brain_Cerebellum:GTEx/v8/Brain_Frontal_Cortex_BA9	-	Yes	Adult_Cortex	2.60065e-11	rs4241406;rs12496226	4	1
CGC_MO	ENSG00000172053	QARS	3	49133365	49142553	-1	protein_coding	5859	QARS	8.7897e-08	-0.634756	0	0	0	NA	NA	NA	NA	Yes	Adult_Cortex:Fetal_Cortex	1.88694e-11	rs4241406:rs12496226:rs6775384	4	1
CGC_MO	ENSG00000172046	USP19	3	49145479	49158371	-1	protein_coding	10869	USP19	0.999992	-0.429633	0	0	0	NA	NA	NA	NA	Yes	Adult_Cortex:Fetal_Cortex	1.01826e-08	rs4241406	4	1
CGC_MO	ENSG00000172037	LAMB2	3	49158547	49170551	-1	protein_coding	3913	LAMB2	7.45007e-11	-0.451082	0	0	0	NA	NA	NA	NA	Yes	Adult_Cortex:Fetal_Cortex	1.01826e-08	rs4241406	4	1
CGC_MO	ENSG00000177352	CCDC71	3	49199968	49203754	-1	protein_coding	64925	CCDC71	0.0169896	NA	0	0	147	1.34612e-12	4.03053e-15	GTEx/v8/Brain_Caudate_basal_ganglia:GTEx/v8/Brain_Cerebellar_Hemisphere:GTEx/v8/Brain_Cerebellum:GTEx/v8/Brain_Frontal_Cortex_BA9:GTEx/v8/Brain_Nucleus_accumbens_basal_ganglia:GTEx/v8/Brain_Putamen_basal_ganglia	-	Yes	Adult_Cortex:Fetal_Cortex	1.88694e-11	rs4241406;rs12496226;rs2624847	4	1
CGC_MO	ENSG00000185909	KLHDC8B	3	49209044	49213917	1	protein_coding	200942	KLHDC8B	0.0104214	-0.0773522	0	0	2	0.000252013	0.00138032	GTEx/v8/Brain_Cerebellum	-	Yes	Adult_Cortex:Fetal_Cortex	1.88694e-11	rs12496226;rs4241406	4	1
CGC_MO	ENSG00000236980	C3orf84	3	49215065	49229291	-1	protein_coding	646498	C3orf84	0.000221292	0.0590497	0	0	0	NA	NA	NA	NA	Yes	Adult_Cortex:Fetal_Cortex	1.01826e-08	rs4241406	4	1
CGC_MO	ENSG00000188315	C3orf62	3	49306035	49315342	-1	protein_coding	375341	C3orf62	0.00712466	-1.95031	2	2.087	0	NA	NA	NA	NA	Yes	Adult_Cortex:Fetal_Cortex	1.01826e-08	rs4241406	4	1
CGC_MO	ENSG00000067560	RHOA	3	49396578	49450431	-1	protein_coding	387	RHOA	0.804698	-0.430263	30	13.86	42	NA	0.049	CMC_SVA_cis	-	Yes	Adult_Cortex:Fetal_Cortex	1.88694e-11	rs4241406;rs4241406:rs12496226:rs6775384:rs6775384;rs111439884:rs111439884	4	1
CGC_MO	ENSG00000145022	TCTA	3	49449639	49453908	1	protein_coding	6988	TCTA	0.0132648	-0.595941	8	13.86	0	NA	NA	NA	NA	Yes	Adult_Cortex:Fetal_Cortex	1.88694e-11	rs4241406;rs4241406:rs12496226:rs6775384:rs6775384;rs111439884:rs111439884	4	1
CGC_MO	ENSG00000145020	AMT	3	49454211	49460186	-1	protein_coding	275	AMT	0.000569475	-0.0226371	11	13.86	123	1.0611e-15	7.73972e-32	PsychENCODE_eQTLs:GTEx/v8/Brain_Caudate_basal_ganglia:GTEx/v8/Brain_Cerebellar_Hemisphere:GTEx/v8/Brain_Cerebellum:GTEx/v8/Brain_Cortex:GTEx/v8/Brain_Frontal_Cortex_BA9:GTEx/v8/Brain_Hippocampus:GTEx/v8/Brain_Nucleus_accumbens_basal_ganglia	+	Yes	Adult_Cortex:Fetal_Cortex	1.88694e-11	rs4241406;rs12496226;rs2624847;rs4241406:rs12496226:rs6775384:rs6775384;rs111439884:rs111439884	4	1
CGC_MO	ENSG00000145029	NICN1	3	49460379	49466759	-1	protein_coding	84276	NICN1	0.257246	-1.08729	12	13.86	81	3.73598e-06	9.43439e-05	PsychENCODE_eQTLs:CMC_SVA_cis:CMC_NoSVA_cis:GTEx/v8/Brain_Caudate_basal_ganglia:GTEx/v8/Brain_Nucleus_accumbens_basal_ganglia	-	Yes	Adult_Cortex	1.88694e-11	rs4241406;rs12496226	4	1
CGC_MO	ENSG00000173402	DAG1	3	49506146	49573048	1	protein_coding	1605	DAG1	0.940922	-0.838742	40	19.42	0	NA	NA	NA	NA	Yes	Adult_Cortex	7.06393e-09	rs4241406	4	1
CGC_MO	ENSG00000164061	BSN	3	49591922	49708978	1	protein_coding	8927	BSN	1	-1.28511	36	16.11	0	NA	NA	NA	NA	Yes	Adult_Cortex:Fetal_Cortex	1.88694e-11	rs4241406;rs12496226;rs12496226:rs4241406:rs6775384	4	1
CGC_MO	ENSG00000176020	AMIGO3	3	49754267	49761349	-1	protein_coding	386724	AMIGO3	7.50516e-06	NA	27	15.82	0	NA	NA	NA	NA	Yes	Adult_Cortex:Fetal_Cortex	1.88694e-11	rs6775384;rs12496226;rs4241406:rs12496226:rs6775384:rs6775384;rs111439884:rs111439884	4	1
CGC_MO	ENSG00000173540	GMPPB	3	49754277	49761384	-1	protein_coding	29925	GMPPB	8.24536e-05	-0.659554	27	15.82	343	8.68502e-11	1.80063e-28	PsychENCODE_eQTLs:GTEx/v8/Brain_Caudate_basal_ganglia:GTEx/v8/Brain_Cerebellar_Hemisphere:GTEx/v8/Brain_Cerebellum:GTEx/v8/Brain_Cortex:GTEx/v8/Brain_Frontal_Cortex_BA9:GTEx/v8/Brain_Hippocampus:GTEx/v8/Brain_Hypothalamus:GTEx/v8/Brain_Nucleus_accumbens_basal_ganglia:GTEx/v8/Brain_Putamen_basal_ganglia:GTEx/v8/Brain_Spinal_cord_cervical_c-1:GTEx/v8/Brain_Substantia_nigra	+	Yes	Adult_Cortex:Fetal_Cortex	1.88694e-11	rs6775384;rs12496226;rs4241406;rs111439884;rs4241406:rs12496226:rs6775384:rs6775384;rs111439884:rs111439884	4	1
CGC_MO	ENSG00000183763	TRAIP	3	49866034	49894007	-1	protein_coding	10293	TRAIP	0.125104	-0.132255	36	17.61	224	NA	0.009	CMC_SVA_cis	+	Yes	Adult_Cortex:Fetal_Cortex	1.88694e-11	rs6775384;rs12496226;rs111439884;rs4241406:rs12496226:rs6775384:rs6775384;rs111439884:rs111439884	4	1
CGC_MO	ENSG00000164076	CAMKV	3	49895421	49907655	-1	protein_coding	79012	CAMKV	0.996846	-0.638323	21	18.51	123	1.20645e-06	0.000159287	PsychENCODE_eQTLs:GTEx/v8/Brain_Cortex	+	Yes	Adult_Cortex:Fetal_Cortex	1.88694e-11	rs6775384;rs12496226;rs111439884;rs4241406:rs12496226:rs6775384:rs6775384;rs111439884:rs111439884	4	1
CGC_MO	ENSG00000164077	MON1A	3	49946302	49967606	-1	protein_coding	84315	MON1A	0.00636811	-0.629673	27	13.15	0	NA	NA	NA	NA	Yes	Adult_Cortex:Fetal_Cortex	1.88694e-11	rs6775384;rs111439884;rs4241406:rs12496226:rs6775384:rs6775384;rs111439884:rs111439884	4	1
CGC_MO	ENSG00000003756	RBM5	3	50126341	50156454	1	protein_coding	10181	RBM5	0.999999	-0.605889	33	18.47	0	NA	NA	NA	NA	Yes	Adult_Cortex:Fetal_Cortex	1.88694e-11	rs111439884;rs6775384;rs111439884:rs111439884:rs4241406:rs12496226:rs6775384	4	1
CGC_MO	ENSG00000114349	GNAT1	3	50229045	50233949	1	protein_coding	2779	GNAT1	2.50523e-06	-0.274733	0	0	0	NA	NA	NA	NA	Yes	Adult_Cortex:Fetal_Cortex	1.88694e-11	rs4241406:rs12496226:rs6775384:rs6775384;rs111439884:rs111439884	4	1
CGC_MO	ENSG00000114353	GNAI2	3	50263724	50296787	1	protein_coding	2771	GNAI2	0.86116	-0.965006	0	0	0	NA	NA	NA	NA	Yes	Adult_Cortex:Fetal_Cortex	1.88694e-11	rs4241406:rs12496226:rs6775384:rs6775384;rs111439884:rs111439884	4	1
CGC_MO	ENSG00000068001	HYAL2	3	50355221	50360337	-1	protein_coding	8692	HYAL2	0.0206315	-1.37438	0	0	0	NA	NA	NA	NA	Yes	Adult_Cortex:Fetal_Cortex	1.88694e-11	rs6775384:rs12496226:rs6775384;rs111439884:rs111439884:rs4241406	4	1
CGC_MO	ENSG00000114383	TUSC2	3	50357458	50365682	-1	protein_coding	11334	TUSC2	0.703033	-0.593776	0	0	0	NA	NA	NA	NA	Yes	Adult_Cortex:Fetal_Cortex	1.88694e-11	rs6775384:rs12496226:rs6775384;rs111439884:rs111439884:rs4241406	4	1
CGC_MO	ENSG00000068028	RASSF1	3	50367219	50378411	-1	protein_coding	11186	RASSF1	4.8582e-08	-0.411947	0	0	1	0.000210748	0.000779164	GTEx/v8/Brain_Cerebellum	+	Yes	Fetal_Cortex	2.25423e-07	rs111439884;rs6775384;rs111439884:rs111439884	4	1
CGC_MO	ENSG00000004838	ZMYND10	3	50378541	50384283	-1	protein_coding	51364	ZMYND10	3.6024e-07	-0.824531	0	0	0	NA	NA	NA	NA	Yes	Adult_Cortex	2.25423e-07	rs6775384;rs111439884:rs111439884	4	1
CGC_MO	ENSG00000114395	CYB561D2	3	50388126	50395891	1	protein_coding	11068	CYB561D2	0.0147105	-0.298456	0	0	0	NA	NA	NA	NA	Yes	Adult_Cortex	2.25423e-07	rs6775384;rs111439884:rs111439884	4	1
CGC_MO	ENSG00000272104	XXcos-LUCA11.5	3	50388323	50405354	1	protein_coding	NA	NA	NA	NA	0	0	0	NA	NA	NA	NA	Yes	Adult_Cortex	2.25423e-07	rs6775384;rs111439884:rs111439884	4	1
CGC_MO	ENSG00000126062	TMEM115	3	50392180	50397041	-1	protein_coding	11070	TMEM115	0.876895	-0.780372	0	0	0	NA	NA	NA	NA	Yes	Adult_Cortex:Fetal_Cortex	3.67298e-11	rs6775384:rs12496226:rs6775384;rs111439884:rs111439884	4	1
CGC_MO	ENSG00000177830	CHID1	11	867357	915058	-1	protein_coding	66005	CHID1	0.000725517	-1.18508	0	0	0	NA	NA	NA	NA	Yes	Adult_Cortex:Fetal_Cortex	8.76056e-10	rs9795439;rs7951820:rs1106245:rs11029977:rs11029977;rs28570096:rs7951820:rs28570096	9	1
CGC_MO	ENSG00000196224	KRTAP5-3	11	1628795	1629693	-1	protein_coding	387266	KRTAP5-3	0.26291	0.842069	13	12.53	0	NA	NA	NA	NA	Yes	Adult_Cortex	1.55034e-09	rs11029977;rs7951820;rs28570096;rs9795439;rs7951820:rs1106245:rs11029977	9	1
CGC_MO	ENSG00000241598	KRTAP5-4	11	1642188	1643368	-1	protein_coding	387267	KRTAP5-4	0.00679371	NA	1	0.353	169	1.18536e-10	2.83046e-08	PsychENCODE_eQTLs:GTEx/v8/Brain_Cerebellum	+	Yes	Adult_Cortex	8.76056e-10	rs7951820;rs1106245;rs11029977;rs28570096;rs9795439;rs7951820:rs1106245:rs11029977:rs11029977;rs28570096:rs7951820:rs28570096	9	1
CGC_MO	ENSG00000185940	KRTAP5-5	11	1651033	1652160	1	protein_coding	439915	KRTAP5-5	1.15231e-05	0.656115	0	0	28	5.01735e-08	3.56559e-23	PsychENCODE_eQTLs:GTEx/v8/Brain_Cerebellum	-	Yes	Adult_Cortex:Fetal_Cortex	8.76056e-10	rs11029977;rs28570096;rs7951820;rs1106245;rs9795439;rs7951820:rs1106245:rs11029977:rs7951820:rs28570096:rs11029977	9	1
CGC_MO	ENSG00000167244	IGF2	11	2150342	2170833	-1	protein_coding	3481	IGF2	0.0253027	-0.790873	0	0	0	NA	NA	NA	NA	Yes	Adult_Cortex	3.85332e-08	rs11029977:rs7951820:rs28570096	9	1
CGC_MO	ENSG00000125863	MKKS	20	10381657	10414870	-1	protein_coding	8195	MKKS	4.23711e-09	0.0980291	0	0	0	NA	NA	NA	NA	Yes	Adult_Cortex:Fetal_Cortex	5.92454e-14	rs6077869:rs6104634	16	1
CGC_MO	ENSG00000149346	SLX4IP	20	10415951	10617477	1	protein_coding	128710	SLX4IP	2.33884e-05	-0.412087	0	0	0	NA	NA	NA	NA	Yes	Adult_Cortex:Fetal_Cortex	5.92454e-14	rs6077869:rs6104634	16	1
CST_MO	ENSG00000143337	TOR1AIP1	1	179851177	179894135	1	protein_coding	26092	TOR1AIP1	0.0646148	-0.345966	0	0	0	NA	NA	NA	NA	Yes	Adult_Cortex:Fetal_Cortex	3.15225e-10	rs10798745:rs115545585	1	1
CST_MO	ENSG00000135847	ACBD6	1	180244515	180472089	-1	protein_coding	84320	ACBD6	0.0649593	-0.700233	205	18.39	275	NA	0.009	CMC_SVA_cis:CMC_NoSVA_cis	+	Yes	Adult_Cortex:Fetal_Cortex	2.16503e-10	rs115545585;rs10798745;rs3843275;rs10798745:rs115545585	1	1
CST_MO	ENSG00000143324	XPR1	1	180601140	180859387	1	protein_coding	9213	XPR1	0.99812	1.64824	0	0	0	NA	NA	NA	NA	Yes	Adult_Cortex:Fetal_Cortex	2.77231e-10	rs10798745:rs115545585	1	1
CST_MO	ENSG00000234237	AL162431.1	1	180941695	180949868	1	protein_coding	NA	NA	NA	NA	0	0	0	NA	NA	NA	NA	Yes	Adult_Cortex:Fetal_Cortex	2.77231e-10	rs10798745:rs115545585:rs115545585;rs10798745	1	1
CST_MO	ENSG00000153029	MR1	1	181003067	181031074	1	protein_coding	3140	MR1	5.61258e-09	3.57117	0	0	0	NA	NA	NA	NA	Yes	Adult_Cortex:Fetal_Cortex	2.77231e-10	rs10798745:rs115545585:rs115545585;rs10798745	1	1
CST_MO	ENSG00000198216	CACNA1E	1	181382238	181777219	1	protein_coding	777	CACNA1E	1	-0.119553	0	0	0	NA	NA	NA	NA	Yes	Fetal_Cortex	3.15225e-10	rs10798745:rs115545585	1	1
EC_MO	ENSG00000050767	COL23A1	5	177664619	178017556	-1	protein_coding	91522	COL23A1	9.57449e-10	0.774166	0	0	0	NA	NA	NA	NA	Yes	Adult_Cortex:Fetal_Cortex	2.8388e-12	rs4700836:rs12189110:rs10056863:rs6601052:rs10056863;rs12189110;rs66479467:rs56198018:rs4131080:rs66479467	6	1
EC_MO	ENSG00000169131	ZNF354A	5	178138593	178157703	-1	protein_coding	6940	ZNF354A	0.000195111	-0.284735	0	0	0	NA	NA	NA	NA	Yes	Fetal_Cortex	2.8388e-12	rs10056863:rs6601052:rs10056863;rs12189110;rs66479467:rs56198018	6	1
EC_MO	ENSG00000198939	ZFP2	5	178322895	178360213	1	protein_coding	80108	ZFP2	5.62033e-12	1.35967	0	0	0	NA	NA	NA	NA	Yes	Adult_Cortex	2.8388e-12	rs4700836:rs12189110:rs10056863:rs6601052:rs10056863;rs12189110;rs66479467:rs56198018	6	1
EC_MO	ENSG00000234284	ZNF879	5	178450753	178462065	1	protein_coding	345462	ZNF879	0.000705396	0.361672	0	0	0	NA	NA	NA	NA	Yes	Fetal_Cortex	2.8388e-12	rs10056863:rs6601052:rs10056863;rs12189110;rs66479467:rs56198018:rs4131080	6	1
EC_MO	ENSG00000176783	RUFY1	5	178977559	179037027	1	protein_coding	80230	RUFY1	0.0646702	0.128824	131	18.53	43	3.01041e-07	4.42949e-05	PsychENCODE_eQTLs:CMC_SVA_cis	+	Yes	Fetal_Cortex	2.82775e-12	rs4700836;rs10056863;rs56198018;rs4131080;rs12189110;rs66479467;rs6601052;rs10055270;rs62395225;rs10056863:rs6601052:rs10056863;rs66479467:rs56198018	6	1
EC_MO	ENSG00000204659	CBY3	5	179105584	179107975	-1	protein_coding	646019	CBY3	NA	0.0457934	0	0	0	NA	NA	NA	NA	Yes	Adult_Cortex:Fetal_Cortex	2.8388e-12	rs4700836:rs12189110:rs10056863:rs6601052:rs10056863;rs12189110;rs66479467:rs56198018:rs4131080:rs66479467	6	1
EC_MO	ENSG00000127022	CANX	5	179105629	179157926	1	protein_coding	821	CANX	0.862474	0.945068	0	0	7	NA	0.049	CMC_SVA_cis	-	Yes	Adult_Cortex:Fetal_Cortex	2.8388e-12	rs4131080;rs66479467;rs4700836:rs12189110:rs10056863:rs6601052:rs10056863;rs12189110;rs66479467:rs56198018:rs4131080:rs66479467	6	1
EC_MO	ENSG00000161021	MAML1	5	179159851	179223512	1	protein_coding	9794	MAML1	0.998362	0.00892723	0	0	0	NA	NA	NA	NA	Yes	Fetal_Cortex	2.52178e-11	rs56198018:rs4131080:rs10056863;rs12189110;rs66479467	6	1
EC_MO	ENSG00000161010	C5orf45	5	179261436	179289173	-1	protein_coding	51149	C5orf45	3.28629e-06	-0.393507	0	0	33	0.000342689	0.009	PsychENCODE_eQTLs:CMC_SVA_cis	+	Yes	Fetal_Cortex	2.8388e-12	rs4700836;rs12189110;rs4131080;rs10056863;rs10056863:rs6601052:rs10056863;rs66479467:rs56198018:rs4131080:rs66479467	6	1
EC_MO	ENSG00000245317	CTC-241N9.1	5	179286013	179288283	1	protein_coding	100996419	LOC100996419	NA	NA	0	0	0	NA	NA	NA	NA	Yes	Fetal_Cortex	2.8388e-12	rs10056863:rs6601052:rs10056863;rs12189110;rs66479467:rs56198018:rs4131080:rs66479467	6	1
EC_MO	ENSG00000113269	RNF130	5	179338651	179499118	-1	protein_coding	55819	RNF130	0.864935	NA	0	0	0	NA	NA	NA	NA	Yes	Fetal_Cortex	2.8388e-12	rs10056863:rs6601052:rs10056863;rs12189110;rs66479467:rs56198018	6	1
EC_MO	ENSG00000146373	RNF217	6	125283691	125413779	1	protein_coding	154214	RNF217	0.0299837	-0.709887	0	0	0	NA	NA	NA	NA	Yes	Adult_Cortex	2.68762e-12	rs4897156	7	1
EC_MO	ENSG00000111907	TPD52L1	6	125440195	125585553	1	protein_coding	7164	TPD52L1	0.00842006	0.000949749	0	0	0	NA	NA	NA	NA	Yes	Hippocampus	7.32455e-13	rs4897156	7	1
EC_MO	ENSG00000111906	HDDC2	6	125541108	125623282	-1	protein_coding	51020	HDDC2	0.00127336	1.38419	0	0	10	3.0005e-05	0.0326843	GTEx/v8/Brain_Cerebellum	-	Yes	Hippocampus	7.32455e-13	rs4897156	7	1
EC_MO	ENSG00000111912	NCOA7	6	126102307	126252266	1	protein_coding	135112	NCOA7	0.960908	-0.230225	44	11.08	32	5.91139e-06	7.82615e-13	GTEx/v8/Brain_Anterior_cingulate_cortex_BA24:GTEx/v8/Brain_Spinal_cord_cervical_c-1	+	Yes	Adult_Cortex:Hippocampus	7.32455e-13	rs4897156;rs6922416	7	1
EC_MO	ENSG00000111911	HINT3	6	126277927	126301387	1	protein_coding	135114	HINT3	0.0967127	-0.824256	0	0	0	NA	NA	NA	NA	Yes	Adult_Cortex:Fetal_Cortex:Dorsolateral_Prefrontal_Cortex	7.32455e-13	rs4897156:rs6922416	7	1
EC_MO	ENSG00000066651	TRMT11	6	126307576	126360422	1	protein_coding	60487	TRMT11	8.2383e-06	-0.44212	0	0	3	NA	0.049	CMC_SVA_cis	-	Yes	Dorsolateral_Prefrontal_Cortex:Hippocampus	7.32455e-13	rs6922416;rs4897156:rs4897156;rs6922416:rs6922416	7	1
EC_MO	ENSG00000182481	KPNA2	17	66031635	66042958	1	protein_coding	3838	KPNA2	0.72864	-0.336633	67	12.29	316	3.53979e-16	1.45275e-13	PsychENCODE_eQTLs:GTEx/v8/Brain_Amygdala:GTEx/v8/Brain_Anterior_cingulate_cortex_BA24:GTEx/v8/Brain_Caudate_basal_ganglia:GTEx/v8/Brain_Cortex:GTEx/v8/Brain_Nucleus_accumbens_basal_ganglia	-	Yes	Adult_Cortex:Fetal_Cortex	4.28665e-13	rs62086884;rs79415988;rs7502578;rs77706698;rs60856912;rs60626066;rs60626066:rs77706698:rs62086884;rs77706698:rs60856912;rs60626066:rs62086884;rs60856912:rs62086884;rs7502578:rs7502578:rs62086884;rs7502578:rs62086884:rs62086884	16	1
IFO_FA	ENSG00000182168	UNC5C	4	96083655	96470357	-1	protein_coding	8633	UNC5C	0.016927	0.157361	0	0	0	NA	NA	NA	NA	Yes	Adult_Cortex	7.72032e-12	rs74552352	6	1
IFO_FA	ENSG00000147324	MFHAS1	8	8640864	8751155	-1	protein_coding	9258	MFHAS1	2.2282e-05	0.955184	122	16.03	93	NA	0.009	CMC_SVA_cis	+	Yes	Adult_Cortex:Fetal_Cortex	1.7374e-10	rs4841044;rs4382480;rs13268671;rs4841074;rs2953806;rs11775432;rs4383974;rs12548011;rs4382480:rs4841044:rs4382480:rs4841044;rs13268671:rs13268671:rs2953806;rs4841074:rs1900102:rs4383974;rs4840425:rs4383974	12	1
IFO_FA	ENSG00000104626	ERI1	8	8859657	8974256	1	protein_coding	90459	ERI1	0.000454685	0.94936	93	16.76	150	3.61907e-11	9.18182e-09	PsychENCODE_eQTLs:CMC_SVA_cis:CMC_SVA_trans:CMC_NoSVA_cis:BRAINEAC/MEDU:GTEx/v8/Brain_Caudate_basal_ganglia:GTEx/v8/Brain_Nucleus_accumbens_basal_ganglia	-	Yes	Adult_Cortex:Fetal_Cortex:Hippocampus	2.60994e-11	rs2953806;rs4841074;rs1900102;rs2945870;rs62494425;rs11775432;rs77213765;rs17734690;rs7832708;rs656319;rs6601555;rs4841044;rs4382480;rs4382480:rs4841044:rs2953806:rs1900102:rs4383974;rs4840425:rs11775432:rs4840425:rs17734690:rs4382480:rs4841044;rs13268671:rs13268671:rs2953806;rs4841074:rs4383974:rs12548011:rs57081631:rs12548011;rs4841254:rs656319;rs17734690:rs7840347:rs4506212:rs3088186;rs4512422;rs35338507:rs7832708;rs4512422:rs4512422:rs3088186	12	1
IFO_FA	ENSG00000175806	MSRA	8	9911778	10286401	1	protein_coding	4482	MSRA	1.69976e-06	0.60153	216	16.58	173	1.91661e-12	2.59203e-07	PsychENCODE_eQTLs:GTEx/v8/Brain_Hippocampus:GTEx/v8/Brain_Spinal_cord_cervical_c-1	+	Yes	Adult_Cortex:Fetal_Cortex	2.60994e-11	rs17734690;rs2062333;rs656319;rs7832708;rs7840347;rs4506212;rs3088186;rs4512422;rs6997515;rs35338507;rs62494425;rs2953806;rs13266650;rs4840425;rs4383974;rs7011756;rs6601555;rs2062333:rs17734690:rs656319:rs7832708;rs2062333:rs7840347:rs4506212:rs7832708:rs3088186;rs4512422:rs6997515:rs3088186:rs3088186;rs35338507:rs7832708;rs4512422:rs4512422:rs35338507:rs4512422;rs35338507:rs12548011:rs57081631:rs12548011;rs4841254:rs656319;rs17734690:rs7832708	12	1
IFO_FA	ENSG00000171056	SOX7	8	10581278	10697357	-1	protein_coding	83595	SOX7	0.131242	0.63803	0	0	37	1.15647e-05	0.000133217	GTEx/v8/Brain_Cerebellar_Hemisphere	-	Yes	Adult_Cortex:Fetal_Cortex	4.85368e-11	rs656319;rs17734690;rs7011756;rs6601555;rs11783227;rs6995204;rs13281566;rs2572418;rs2572440;rs17734690:rs7011756;rs7843666;rs7004551:rs12548011:rs12548011;rs4841254:rs57081631:rs656319:rs656319	12	1
IFO_FA	ENSG00000258724	SOX7	8	10582909	10697357	-1	protein_coding	83595	SOX7	NA	0.63803	0	0	0	NA	NA	NA	NA	Yes	Adult_Cortex:Fetal_Cortex	7.49709e-10	rs17734690:rs7011756;rs7843666;rs7004551:rs12548011:rs12548011;rs4841254:rs57081631:rs656319:rs656319;rs17734690	12	1
IFO_FA	ENSG00000254093	PINX1	8	10622473	10697394	-1	protein_coding	54984	PINX1	4.94279e-09	-0.0639355	0	0	438	1.0564e-09	2.24152e-07	PsychENCODE_eQTLs:CMC_SVA_cis:CMC_NoSVA_cis	+	Yes	Adult_Cortex:Fetal_Cortex	3.40397e-11	rs4841254;rs17734690;rs656319;rs2062333;rs7832708;rs7840347;rs3088186;rs4512422;rs35338507;rs7843666;rs7011756;rs7004551;rs6601555;rs6995204;rs11783227;rs13281566;rs2572418;rs2572440;rs1531576;rs35373084;rs2618451;rs4383974;rs77213765;rs13282477;rs17734690:rs7011756;rs7004551:rs12548011:rs12548011;rs4841254:rs57081631:rs656319:rs656319	12	1
IFO_FA	ENSG00000171044	XKR6	8	10753555	11058875	-1	protein_coding	286046	XKR6	0.956777	0.199431	324	14.04	341	9.19291e-06	0.00101155	PsychENCODE_eQTLs:CMC_SVA_cis	+	Yes	Adult_Cortex:Fetal_Cortex	3.40397e-11	rs7843666;rs7011756;rs755856;rs7004551;rs6601555;rs6995204;rs11783227;rs13281566;rs656319;rs7832708;rs3088186;rs4512422;rs35338507;rs2572418;rs2572440;rs1531576;rs35373084;rs2618451;rs2062333;rs7843666:rs7011756;rs7004551:rs6601555:rs7011756;rs6601555:rs7011756;rs11783227:rs755856:rs7011756;rs7004551:rs7004551:rs2572418	12	1
IFO_FA	ENSG00000079459	FDFT1	8	11653082	11696818	1	protein_coding	2222	FDFT1	NA	1.28566	4	6.867	0	NA	NA	NA	NA	Yes	Adult_Cortex	1.33011e-08	rs4841600	12	1
IFO_FA	ENSG00000137877	SPTBN5	15	42140345	42186275	-1	protein_coding	51332	SPTBN5	1.0901e-70	0.338139	0	0	0	NA	NA	NA	NA	Yes	Adult_Cortex	1.99151e-09	rs35975365;rs33986791;rs35267287	15	1
IFO_FA	ENSG00000128881	TTBK2	15	43030932	43213007	-1	protein_coding	146057	TTBK2	0.996929	-1.41196	0	0	0	NA	NA	NA	NA	Yes	Adult_Cortex:Fetal_Cortex	1.9499e-10	rs35975365	15	1
IFO_FA	ENSG00000137842	TMEM62	15	43415477	43477344	1	protein_coding	80021	TMEM62	5.98676e-08	-0.788996	0	0	0	NA	NA	NA	NA	Yes	Adult_Cortex	1.98701e-10	rs35975365	15	1
IFO_FA	ENSG00000067369	TP53BP1	15	43699407	43802926	-1	protein_coding	7158	TP53BP1	0.999856	-0.588436	48	15.92	151	NA	0.009	CMC_SVA_cis:CMC_NoSVA_cis	+	Yes	Adult_Cortex:Fetal_Cortex	1.41175e-11	rs35975365;rs33986791;rs35267287;rs35975365:rs35975365	15	1
IFO_FA	ENSG00000166963	MAP1A	15	43803156	43823818	1	protein_coding	4130	MAP1A	0.999689	-0.820834	11	23	0	NA	NA	NA	NA	Yes	Adult_Cortex:Fetal_Cortex	1.32975e-10	rs35975365;rs35975365:rs35975365;rs33986791;rs35267287	15	1
IFO_FA	ENSG00000167004	PDIA3	15	44038590	44065477	1	protein_coding	2923	PDIA3	0.959251	-0.294235	14	13.22	115	1.11993e-08	2.06777e-06	PsychENCODE_eQTLs:CMC_SVA_cis	+	Yes	Adult_Cortex:Fetal_Cortex	5.35686e-11	rs35975365;rs33986791;rs35267287	15	1
IFO_FA	ENSG00000128886	ELL3	15	44064798	44069741	-1	protein_coding	80237	ELL3	3.17481e-06	-0.742052	7	13.22	0	NA	NA	NA	NA	Yes	Adult_Cortex:Fetal_Cortex	1.32975e-10	rs35975365;rs33986791;rs35267287;rs35975365:rs35975365	15	1
IFO_FA	ENSG00000262560	RP11-296A16.1	15	44064815	44091331	-1	protein_coding	NA	NA	NA	NA	12	22.1	0	NA	NA	NA	NA	Yes	Adult_Cortex:Fetal_Cortex	8.96696e-10	rs35975365;rs33986791;rs35267287	15	1
IFO_FA	ENSG00000140264	SERF2	15	44069285	44094787	1	protein_coding	10169	SERF2	0.138976	-0.560227	11	22.1	0	NA	NA	NA	NA	Yes	Adult_Cortex:Fetal_Cortex	1.32975e-10	rs35975365;rs33986791;rs35267287;rs35975365:rs35975365	15	1
IFO_FA	ENSG00000268488	AC018512.1	15	44075041	44075231	-1	protein_coding	NA	NA	NA	NA	8	22.1	0	NA	NA	NA	NA	Yes	Adult_Cortex:Fetal_Cortex	1.98701e-10	rs35975365;rs33986791;rs35267287;rs35975365:rs35975365	15	1
IFO_FA	ENSG00000184716	SERINC4	15	44086360	44092419	-1	protein_coding	619189	SERINC4	0.0107594	-0.978461	5	22.1	0	NA	NA	NA	NA	Yes	Adult_Cortex:Fetal_Cortex	8.96696e-10	rs35975365;rs33986791;rs35267287	15	1
IFO_FA	ENSG00000242028	HYPK	15	44088340	44095241	1	protein_coding	25764	HYPK	0.0210308	-0.443036	5	22.1	52	2.28783e-05	0.0234528	GTEx/v8/Brain_Cerebellar_Hemisphere:GTEx/v8/Brain_Cerebellum:GTEx/v8/Brain_Substantia_nigra	+	Yes	Adult_Cortex:Fetal_Cortex	1.98701e-10	rs35975365;rs33986791;rs35267287;rs35975365:rs35975365	15	1
IFO_FA	ENSG00000171877	FRMD5	15	44162962	44487450	-1	protein_coding	84978	FRMD5	0.991843	-1.54164	7	10.95	0	NA	NA	NA	NA	Yes	Dorsolateral_Prefrontal_Cortex:Hippocampus	1.27434e-09	rs35975365;rs33986791;rs35267287;rs35267287:rs35267287:rs33986791:rs33986791	15	1
IFO_FA	ENSG00000166734	CASC4	15	44580927	44707956	1	protein_coding	113201	CASC4	0.00096773	-1.71664	0	0	0	NA	NA	NA	NA	Yes	Hippocampus	1.27434e-09	rs35975365;rs33986791;rs35267287:rs35267287:rs33986791:rs33986791;rs35267287	15	1
IFO_FA	ENSG00000104131	EIF3J	15	44829255	44855227	1	protein_coding	8669	EIF3J	0.859084	-0.525169	0	0	0	NA	NA	NA	NA	Yes	Adult_Cortex:Fetal_Cortex	4.11771e-09	rs35975365;rs33986791;rs35267287:rs33986791;rs35267287	15	1
FX_MO	ENSG00000164855	TMEM184A	7	1581871	1600457	-1	protein_coding	202915	TMEM184A	8.88852e-05	1.72893	0	0	0	NA	NA	NA	NA	Yes	Fetal_Cortex	5.65206e-13	rs798511	3	1
FX_MO	ENSG00000136213	CHST12	7	2443223	2474242	1	protein_coding	55501	CHST12	0.000240663	NA	0	0	0	NA	NA	NA	NA	Yes	Fetal_Cortex	5.65206e-13	rs798511	3	1
FX_MO	ENSG00000136295	TTYH3	7	2671585	2704436	1	protein_coding	80727	TTYH3	0.979599	0.801776	0	0	0	NA	NA	NA	NA	Yes	Adult_Cortex:Fetal_Cortex	5.65206e-13	rs798511	3	1
FX_MO	ENSG00000146555	SDK1	7	3341080	4308632	1	protein_coding	221935	SDK1	0.005016	2.23971	0	0	0	NA	NA	NA	NA	Yes	Adult_Cortex	9.38181e-11	rs798511	3	1
FX_MO	ENSG00000030304	MUSK	9	113431051	113563859	1	protein_coding	4593	MUSK	8.17346e-05	-0.038125	0	0	0	NA	NA	NA	NA	Yes	Hippocampus	7.95741e-09	rs1409682	4	1
FX_MO	ENSG00000198121	LPAR1	9	113635543	113800981	-1	protein_coding	1902	LPAR1	0.00141898	0.680565	81	16.43	0	NA	NA	NA	NA	Yes	Adult_Cortex:Fetal_Cortex	5.42632e-11	rs12555590;rs1409682	4	1
FX_MO	ENSG00000173258	ZNF483	9	114287439	114340124	1	protein_coding	158399	ZNF483	0.413497	0.515672	0	0	0	NA	NA	NA	NA	Yes	Adult_Cortex	5.63713e-11	rs1409682	4	1
FX_MO	ENSG00000106853	PTGR1	9	114312002	114362135	-1	protein_coding	22949	PTGR1	0.0442771	-0.0705762	0	0	33	0.000173864	0.0135857	PsychENCODE_eQTLs:CMC_SVA_cis	-	Yes	Fetal_Cortex	5.49501e-11	rs1409682	4	1
FXST_MO	ENSG00000076201	PTPN23	3	47422501	47454931	1	protein_coding	25930	PTPN23	0.647597	-0.608057	0	0	0	NA	NA	NA	NA	Yes	Fetal_Cortex	1.57635e-12	rs55662945;rs1048940:rs4521268	2	1
FXST_MO	ENSG00000164047	CAMP	3	48264837	48266981	1	protein_coding	820	CAMP	0.0896557	0.173576	0	0	0	NA	NA	NA	NA	Yes	Adult_Cortex	3.82694e-13	rs55662945;rs1048940:rs4521268	2	1
FXST_MO	ENSG00000164048	ZNF589	3	48282590	48340743	1	protein_coding	51385	ZNF589	6.50061e-07	-0.372176	0	0	0	NA	NA	NA	NA	Yes	Adult_Cortex:Fetal_Cortex	3.82694e-13	rs1048940;rs740787:rs4521268:rs1048940:rs1048940;rs4521268;rs740787:rs55662945	2	1
FXST_MO	ENSG00000172113	NME6	3	48334754	48343175	-1	protein_coding	10201	NME6	9.21636e-05	-0.182941	0	0	0	NA	NA	NA	NA	Yes	Fetal_Cortex	3.82694e-13	rs1048940;rs740787:rs4521268:rs1048940:rs1048940;rs4521268;rs740787:rs55662945	2	1
FXST_MO	ENSG00000164050	PLXNB1	3	48445261	48471594	-1	protein_coding	5364	PLXNB1	0.850195	NA	1	1.738	0	NA	NA	NA	NA	Yes	Adult_Cortex:Fetal_Cortex	2.50271e-13	rs1048940;rs740787;rs740787:rs4521268:rs1048940:rs1048940;rs4521268;rs740787:rs55662945	2	1
FXST_MO	ENSG00000164051	CCDC51	3	48473574	48481866	-1	protein_coding	79714	CCDC51	1.46056e-06	0.0859331	0	0	129	0.000238458	0.0246492	BRAINEAC/FCTX:BRAINEAC/WHMT:BRAINEAC/aveALL	NA	Yes	Adult_Cortex:Fetal_Cortex:Dorsolateral_Prefrontal_Cortex	8.82353e-14	rs1048940;rs55662945;rs740787;rs115753735;rs740787:rs4521268:rs1048940:rs1048940;rs4521268;rs740787:rs55662945	2	1
FXST_MO	ENSG00000232112	TMA7	3	48481667	48485616	1	protein_coding	51372	TMA7	0.0100073	0.321268	0	0	14	3.49421e-06	0.000420975	PsychENCODE_eQTLs:CMC_NoSVA_cis	+	Yes	Adult_Cortex:Fetal_Cortex:Dorsolateral_Prefrontal_Cortex	2.76466e-13	rs6799186;rs55662945;rs1048940;rs740787:rs4521268:rs1048940:rs1048940;rs4521268;rs740787:rs55662945	2	1
FXST_MO	ENSG00000164053	ATRIP	3	48488114	48507115	1	protein_coding	84126	ATRIP	0.00148698	NA	0	0	0	NA	NA	NA	NA	Yes	Adult_Cortex:Fetal_Cortex:Dorsolateral_Prefrontal_Cortex	3.82694e-13	rs1048940;rs740787:rs4521268:rs1048940:rs1048940;rs4521268;rs740787:rs55662945	2	1
FXST_MO	ENSG00000010256	UQCRC1	3	48636435	48648409	-1	protein_coding	7384	UQCRC1	0.132467	-0.703758	1	0.206	0	NA	NA	NA	NA	Yes	Adult_Cortex	1.31165e-11	rs1048940;rs740787;rs740787:rs4521268:rs1048940:rs1048940;rs4521268	2	1
FXST_MO	ENSG00000225697	SLC26A6	3	48663156	48672926	-1	protein_coding	65010	SLC26A6	3.31045e-05	-0.384056	22	22.6	0	NA	NA	NA	NA	Yes	Adult_Cortex:Fetal_Cortex	3.82694e-13	rs740787;rs1048940;rs740787:rs4521268:rs1048940:rs1048940;rs4521268;rs740787:rs55662945	2	1
FXST_MO	ENSG00000008300	CELSR3	3	48673902	48700348	-1	protein_coding	1951	CELSR3	0.999656	-0.878908	37	22.6	0	NA	NA	NA	NA	Yes	Adult_Cortex:Fetal_Cortex	3.82694e-13	rs1048940;rs740787;rs740787:rs740787:rs4521268:rs1048940:rs1048940;rs4521268;rs740787:rs55662945	2	1
FXST_MO	ENSG00000213672	NCKIPSD	3	48701364	48723797	-1	protein_coding	51517	NCKIPSD	0.00713136	-0.551018	43	22.2	403	7.04472e-67	2.55975e-63	PsychENCODE_eQTLs:CMC_SVA_cis:CMC_NoSVA_cis:GTEx/v8/Brain_Amygdala:GTEx/v8/Brain_Anterior_cingulate_cortex_BA24:GTEx/v8/Brain_Caudate_basal_ganglia:GTEx/v8/Brain_Cerebellar_Hemisphere:GTEx/v8/Brain_Cerebellum:GTEx/v8/Brain_Cortex:GTEx/v8/Brain_Frontal_Cortex_BA9:GTEx/v8/Brain_Hippocampus:GTEx/v8/Brain_Hypothalamus:GTEx/v8/Brain_Nucleus_accumbens_basal_ganglia:GTEx/v8/Brain_Putamen_basal_ganglia:GTEx/v8/Brain_Spinal_cord_cervical_c-1:GTEx/v8/Brain_Substantia_nigra	+	Yes	Adult_Cortex:Fetal_Cortex	4.13909e-14	rs1048940;rs740787;rs4521268;rs55662945;rs6799186;rs55674449;rs115753735;rs371618716;rs740787:rs740787:rs55662945;rs740787:rs4521268:rs55662945;rs1048940:rs55674449:rs115753735:rs55662945:rs55662945	2	1
FXST_MO	ENSG00000114302	PRKAR2A	3	48782030	48885279	-1	protein_coding	5576	PRKAR2A	0.983251	-2.8684	53	17.7	233	1.61085e-08	2.90443e-06	PsychENCODE_eQTLs:CMC_SVA_cis:CMC_NoSVA_cis	+	Yes	Adult_Cortex:Fetal_Cortex	4.13909e-14	rs55662945;rs1048940;rs740787;rs4521268;rs55674449;rs115753735;rs371618716;rs740787:rs4521268:rs1048940:rs1048940;rs740787:rs55662945	2	1
FXST_MO	ENSG00000221883	ARIH2OS	3	48955221	48956818	-1	protein_coding	646450	ARIH2OS	0.437613	-0.628346	18	11.63	0	NA	NA	NA	NA	Yes	Adult_Cortex:Fetal_Cortex	8.82353e-14	rs4521268;rs55662945;rs1048940;rs740787;rs740787:rs4521268:rs1048940:rs1048940;rs740787:rs55662945	2	1
FXST_MO	ENSG00000178252	WDR6	3	49044495	49053386	1	protein_coding	11180	WDR6	9.19648e-07	-0.0589495	7	22.6	431	1.76629e-64	5.95439e-61	PsychENCODE_eQTLs:CMC_SVA_cis:CMC_SVA_trans:CMC_NoSVA_cis:BRAINEAC/CRBL:BRAINEAC/FCTX:BRAINEAC/OCTX:BRAINEAC/THAL:BRAINEAC/WHMT:BRAINEAC/aveALL:GTEx/v8/Brain_Amygdala:GTEx/v8/Brain_Caudate_basal_ganglia:GTEx/v8/Brain_Cerebellar_Hemisphere:GTEx/v8/Brain_Cerebellum:GTEx/v8/Brain_Cortex:GTEx/v8/Brain_Frontal_Cortex_BA9:GTEx/v8/Brain_Hippocampus:GTEx/v8/Brain_Nucleus_accumbens_basal_ganglia:GTEx/v8/Brain_Putamen_basal_ganglia:GTEx/v8/Brain_Spinal_cord_cervical_c-1:GTEx/v8/Brain_Substantia_nigra	-	Yes	Adult_Cortex:Fetal_Cortex	4.13909e-14	rs4521268;rs55662945;rs1048940;rs740787;rs6799186;rs55674449;rs115753735;rs371618716;rs740787:rs740787:rs4521268:rs1048940:rs1048940;rs740787:rs55662945;rs740787:rs55674449:rs55662945;rs1048940:rs115753735:rs55662945;rs371618716:rs55662945:rs371618716	2	1
FXST_MO	ENSG00000178149	DALRD3	3	49052921	49059726	-1	protein_coding	55152	DALRD3	1.84814e-05	0.0723068	7	22.6	204	9.85924e-11	1.7873e-09	PsychENCODE_eQTLs:CMC_SVA_cis:GTEx/v8/Brain_Anterior_cingulate_cortex_BA24:GTEx/v8/Brain_Cerebellar_Hemisphere:GTEx/v8/Brain_Cerebellum:GTEx/v8/Brain_Cortex:GTEx/v8/Brain_Frontal_Cortex_BA9	+	Yes	Adult_Cortex:Fetal_Cortex	3.39031e-13	rs55662945;rs1048940;rs4521268;rs740787;rs6799186;rs740787:rs4521268:rs1048940:rs1048940;rs740787:rs55662945	2	1
FXST_MO	ENSG00000178057	NDUFAF3	3	49057892	49060928	1	protein_coding	25915	NDUFAF3	4.85973e-05	-2.09007	4	11.17	15	0.000540261	0.0352143	PsychENCODE_eQTLs	+	Yes	Adult_Cortex:Fetal_Cortex	1.86331e-13	rs4521268;rs55662945;rs1048940;rs740787;rs740787:rs4521268:rs1048940:rs1048940;rs740787:rs55662945	2	1
FXST_MO	ENSG00000198218	QRICH1	3	49067140	49131796	-1	protein_coding	54870	QRICH1	0.99607	-0.279294	41	15.6	312	1.05128e-07	3.56115e-12	PsychENCODE_eQTLs:CMC_SVA_cis:GTEx/v8/Brain_Cerebellar_Hemisphere:GTEx/v8/Brain_Cerebellum:GTEx/v8/Brain_Cortex	-	Yes	Adult_Cortex:Fetal_Cortex	8.82353e-14	rs55662945;rs1048940;rs740787;rs4521268;rs371618716;rs115753735;rs6799186;rs1048940:rs4521268	2	1
FXST_MO	ENSG00000172053	QARS	3	49133365	49142553	-1	protein_coding	5859	QARS	8.7897e-08	-0.634756	13	15.6	0	NA	NA	NA	NA	Yes	Adult_Cortex:Fetal_Cortex	4.88966e-14	rs55662945;rs1048940;rs4521268;rs740787;rs1048940:rs4521268:rs115753735:rs55662945;rs371618716:rs1048940;rs740787:rs1048940:rs1048940;rs740787:rs55662945:rs371618716	2	1
FXST_MO	ENSG00000172046	USP19	3	49145479	49158371	-1	protein_coding	10869	USP19	0.999992	-0.429633	10	23.2	0	NA	NA	NA	NA	Yes	Adult_Cortex:Fetal_Cortex	3.82694e-13	rs4521268;rs55662945;rs1048940;rs1048940:rs4521268:rs115753735	2	1
FXST_MO	ENSG00000172037	LAMB2	3	49158547	49170551	-1	protein_coding	3913	LAMB2	7.45007e-11	-0.451082	8	23.2	0	NA	NA	NA	NA	Yes	Adult_Cortex:Fetal_Cortex	2.76466e-13	rs4521268;rs55662945;rs1048940;rs1048940:rs4521268:rs115753735	2	1
FXST_MO	ENSG00000177352	CCDC71	3	49199968	49203754	-1	protein_coding	64925	CCDC71	0.0169896	NA	21	11.93	388	9.41635e-20	4.03053e-15	PsychENCODE_eQTLs:GTEx/v8/Brain_Amygdala:GTEx/v8/Brain_Caudate_basal_ganglia:GTEx/v8/Brain_Cerebellar_Hemisphere:GTEx/v8/Brain_Cerebellum:GTEx/v8/Brain_Cortex:GTEx/v8/Brain_Frontal_Cortex_BA9:GTEx/v8/Brain_Hippocampus:GTEx/v8/Brain_Nucleus_accumbens_basal_ganglia:GTEx/v8/Brain_Putamen_basal_ganglia	-	Yes	Adult_Cortex:Fetal_Cortex	4.13909e-14	rs4521268;rs55662945;rs1048940;rs740787;rs55674449;rs371618716;rs6799186;rs1048940:rs4521268:rs115753735:rs55662945;rs371618716:rs371618716	2	1
FXST_MO	ENSG00000185909	KLHDC8B	3	49209044	49213917	1	protein_coding	200942	KLHDC8B	0.0104214	-0.0773522	17	11.93	161	1.55284e-06	0.00138032	PsychENCODE_eQTLs:CMC_SVA_cis:GTEx/v8/Brain_Cerebellum:GTEx/v8/Brain_Nucleus_accumbens_basal_ganglia	-	Yes	Adult_Cortex:Fetal_Cortex	2.76466e-13	rs4521268;rs55662945;rs1048940;rs6799186;rs115753735;rs1048940:rs4521268:rs115753735:rs55662945;rs371618716:rs371618716	2	1
FXST_MO	ENSG00000236980	C3orf84	3	49215065	49229291	-1	protein_coding	646498	C3orf84	0.000221292	0.0590497	27	15.24	0	NA	NA	NA	NA	Yes	Adult_Cortex:Fetal_Cortex	2.76466e-13	rs4521268;rs55662945;rs1048940;rs1048940:rs4521268:rs115753735	2	1
FXST_MO	ENSG00000188315	C3orf62	3	49306035	49315342	-1	protein_coding	375341	C3orf62	0.00712466	-1.95031	12	13.31	276	1.3533e-06	0.000177008	PsychENCODE_eQTLs:CMC_SVA_cis:CMC_NoSVA_cis:GTEx/v8/Brain_Cerebellum	+	Yes	Adult_Cortex:Fetal_Cortex	4.13909e-14	rs4521268;rs55662945;rs1048940;rs115753735;rs740787;rs55674449;rs371618716;rs6799186;rs1048940:rs4521268:rs115753735	2	1
FXST_MO	ENSG00000067560	RHOA	3	49396578	49450431	-1	protein_coding	387	RHOA	0.804698	-0.430263	1	6.996	0	NA	NA	NA	NA	Yes	Adult_Cortex:Fetal_Cortex	4.13909e-14	rs55662945;rs1048940;rs740787:rs4521268:rs1048940:rs1048940;rs4521268;rs740787:rs55662945;rs1048940:rs115753735:rs55674449:rs55662945:rs55662945;rs371618716:rs371618716	2	1
FXST_MO	ENSG00000145022	TCTA	3	49449639	49453908	1	protein_coding	6988	TCTA	0.0132648	-0.595941	0	0	19	1.86491e-05	0.00191021	PsychENCODE_eQTLs	+	Yes	Adult_Cortex:Fetal_Cortex	4.13909e-14	rs4521268;rs1048940;rs740787:rs4521268:rs1048940:rs1048940;rs740787:rs55662945;rs1048940:rs115753735:rs55674449:rs55662945:rs55662945;rs371618716:rs371618716	2	1
FXST_MO	ENSG00000145020	AMT	3	49454211	49460186	-1	protein_coding	275	AMT	0.000569475	-0.0226371	1	7.892	161	3.89629e-23	7.73972e-32	PsychENCODE_eQTLs:GTEx/v8/Brain_Anterior_cingulate_cortex_BA24:GTEx/v8/Brain_Caudate_basal_ganglia:GTEx/v8/Brain_Cerebellar_Hemisphere:GTEx/v8/Brain_Cerebellum:GTEx/v8/Brain_Cortex:GTEx/v8/Brain_Frontal_Cortex_BA9:GTEx/v8/Brain_Hippocampus:GTEx/v8/Brain_Hypothalamus:GTEx/v8/Brain_Nucleus_accumbens_basal_ganglia:GTEx/v8/Brain_Putamen_basal_ganglia:GTEx/v8/Brain_Spinal_cord_cervical_c-1	+	Yes	Adult_Cortex:Fetal_Cortex	4.13909e-14	rs55662945;rs1048940;rs4521268;rs6799186;rs55674449;rs740787:rs4521268:rs1048940:rs1048940;rs740787:rs55662945;rs1048940:rs55674449:rs115753735:rs55662945:rs55662945;rs371618716:rs371618716	2	1
FXST_MO	ENSG00000145029	NICN1	3	49460379	49466759	-1	protein_coding	84276	NICN1	0.257246	-1.08729	2	7.892	167	3.12987e-12	8.93605e-10	PsychENCODE_eQTLs:CMC_SVA_cis:CMC_NoSVA_cis:GTEx/v8/Brain_Caudate_basal_ganglia:GTEx/v8/Brain_Cortex:GTEx/v8/Brain_Frontal_Cortex_BA9:GTEx/v8/Brain_Nucleus_accumbens_basal_ganglia	-	Yes	Adult_Cortex:Fetal_Cortex	3.62218e-13	rs55662945;rs1048940;rs4521268;rs6799186;rs740787;rs1048940:rs4521268:rs115753735	2	1
FXST_MO	ENSG00000173402	DAG1	3	49506146	49573048	1	protein_coding	1605	DAG1	0.940922	-0.838742	4	10.37	3	2.79447e-05	0.0290043	GTEx/v8/Brain_Hippocampus	-	Yes	Adult_Cortex:Fetal_Cortex	8.15791e-14	rs55662945;rs1048940;rs4521268;rs740787;rs1048940:rs4521268:rs115753735	2	1
FXST_MO	ENSG00000164061	BSN	3	49591922	49708978	1	protein_coding	8927	BSN	1	-1.28511	8	6.838	21	1.2891e-05	0.00994404	GTEx/v8/Brain_Cortex	+	Yes	Adult_Cortex:Fetal_Cortex	4.88966e-14	rs55662945;rs1048940;rs371618716;rs115753735;rs1048940:rs4521268:rs55662945	2	1
FXST_MO	ENSG00000176020	AMIGO3	3	49754267	49761349	-1	protein_coding	386724	AMIGO3	7.50516e-06	NA	1	22.7	0	NA	NA	NA	NA	Yes	Adult_Cortex:Fetal_Cortex	4.88966e-14	rs55662945;rs1048940:rs4521268:rs55662945:rs55662945;rs371618716:rs371618716	2	1
FXST_MO	ENSG00000173540	GMPPB	3	49754277	49761384	-1	protein_coding	29925	GMPPB	8.24536e-05	-0.659554	1	22.7	143	1.47735e-11	1.80063e-28	PsychENCODE_eQTLs:GTEx/v8/Brain_Amygdala:GTEx/v8/Brain_Anterior_cingulate_cortex_BA24:GTEx/v8/Brain_Cerebellar_Hemisphere:GTEx/v8/Brain_Cerebellum:GTEx/v8/Brain_Cortex:GTEx/v8/Brain_Frontal_Cortex_BA9:GTEx/v8/Brain_Hippocampus:GTEx/v8/Brain_Nucleus_accumbens_basal_ganglia:GTEx/v8/Brain_Putamen_basal_ganglia:GTEx/v8/Brain_Spinal_cord_cervical_c-1:GTEx/v8/Brain_Substantia_nigra	-	Yes	Adult_Cortex:Fetal_Cortex	4.88966e-14	rs55662945;rs6799186;rs4521268;rs1048940:rs4521268:rs55662945:rs55662945;rs371618716:rs371618716	2	1
FXST_MO	ENSG00000183763	TRAIP	3	49866034	49894007	-1	protein_coding	10293	TRAIP	0.125104	-0.132255	5	15.39	0	NA	NA	NA	NA	Yes	Adult_Cortex:Fetal_Cortex	4.88966e-14	rs55662945;rs371618716;rs1048940:rs4521268:rs55662945:rs55662945;rs371618716:rs371618716	2	1
FXST_MO	ENSG00000164076	CAMKV	3	49895421	49907655	-1	protein_coding	79012	CAMKV	0.996846	-0.638323	3	15.39	9	0.00017759	0.0138352	PsychENCODE_eQTLs	+	Yes	Adult_Cortex:Fetal_Cortex	4.88966e-14	rs55662945;rs371618716;rs115753735;rs1048940:rs4521268:rs55662945:rs55662945	2	1
FXST_MO	ENSG00000164077	MON1A	3	49946302	49967606	-1	protein_coding	84315	MON1A	0.00636811	-0.629673	0	0	0	NA	NA	NA	NA	Yes	Adult_Cortex:Fetal_Cortex	4.88966e-14	rs1048940;rs740787:rs4521268:rs1048940:rs1048940;rs4521268;rs740787:rs55662945;rs1048940:rs55662945:rs55662945;rs371618716:rs371618716:rs55662945;rs740787:rs115753735	2	1
FXST_MO	ENSG00000003756	RBM5	3	50126341	50156454	1	protein_coding	10181	RBM5	0.999999	-0.605889	2	10.63	0	NA	NA	NA	NA	Yes	Adult_Cortex:Fetal_Cortex	4.88966e-14	rs55662945;rs371618716;rs371618716:rs371618716:rs55662945;rs1048940:rs4521268:rs55662945	2	1
FXST_MO	ENSG00000114349	GNAT1	3	50229045	50233949	1	protein_coding	2779	GNAT1	2.50523e-06	-0.274733	2	3.306	0	NA	NA	NA	NA	Yes	Adult_Cortex:Fetal_Cortex	4.88966e-14	rs55662945;rs371618716;rs1048940:rs4521268:rs115753735:rs55662945:rs55662945;rs371618716:rs371618716:rs1048940;rs740787:rs1048940:rs1048940;rs4521268;rs740787	2	1
FXST_MO	ENSG00000114353	GNAI2	3	50263724	50296787	1	protein_coding	2771	GNAI2	0.86116	-0.965006	1	6.462	4	0.000729259	0.0449188	PsychENCODE_eQTLs	-	Yes	Adult_Cortex:Fetal_Cortex	4.88966e-14	rs371618716;rs115753735;rs1048940;rs740787:rs4521268:rs1048940:rs1048940;rs4521268;rs740787:rs55662945;rs1048940:rs55662945:rs55662945;rs371618716:rs371618716:rs115753735	2	1
FXST_MO	ENSG00000179564	LSMEM2	3	50316458	50325545	1	protein_coding	132228	LSMEM2	2.89144e-05	-0.548022	6	11.59	0	NA	NA	NA	NA	Yes	Adult_Cortex:Fetal_Cortex	1.07034e-10	rs371618716;rs55662945;rs371618716:rs371618716	2	1
FXST_MO	ENSG00000114378	HYAL1	3	50337320	50349812	-1	protein_coding	3373	HYAL1	0.00553671	0.476164	1	2.775	0	NA	NA	NA	NA	Yes	Adult_Cortex	5.82525e-09	rs371618716;rs55662945;rs371618716:rs371618716	2	1
FXST_MO	ENSG00000068001	HYAL2	3	50355221	50360337	-1	protein_coding	8692	HYAL2	0.0206315	-1.37438	3	21.6	0	NA	NA	NA	NA	Yes	Adult_Cortex:Fetal_Cortex	4.88966e-14	rs371618716;rs55662945;rs4521268:rs55662945;rs1048940:rs55662945;rs371618716:rs371618716:rs55662945	2	1
FXST_MO	ENSG00000114383	TUSC2	3	50357458	50365682	-1	protein_coding	11334	TUSC2	0.703033	-0.593776	3	21.6	0	NA	NA	NA	NA	Yes	Adult_Cortex:Fetal_Cortex	4.88966e-14	rs371618716;rs55662945;rs4521268:rs55662945;rs1048940:rs55662945;rs371618716:rs371618716:rs55662945	2	1
FXST_MO	ENSG00000068028	RASSF1	3	50367219	50378411	-1	protein_coding	11186	RASSF1	4.8582e-08	-0.411947	3	21.6	0	NA	NA	NA	NA	Yes	Adult_Cortex:Fetal_Cortex	3.82694e-13	rs55662945;rs371618716;rs371618716:rs371618716:rs55662945;rs1048940:rs4521268	2	1
FXST_MO	ENSG00000004838	ZMYND10	3	50378541	50384283	-1	protein_coding	51364	ZMYND10	3.6024e-07	-0.824531	1	10.67	0	NA	NA	NA	NA	Yes	Adult_Cortex:Fetal_Cortex	1.07034e-10	rs371618716;rs55662945;rs371618716:rs371618716	2	1
FXST_MO	ENSG00000114395	CYB561D2	3	50388126	50395891	1	protein_coding	11068	CYB561D2	0.0147105	-0.298456	1	10.67	0	NA	NA	NA	NA	Yes	Adult_Cortex:Fetal_Cortex	1.07034e-10	rs371618716;rs55662945;rs371618716:rs371618716	2	1
FXST_MO	ENSG00000272104	XXcos-LUCA11.5	3	50388323	50405354	1	protein_coding	NA	NA	NA	NA	1	10.67	0	NA	NA	NA	NA	Yes	Adult_Cortex:Fetal_Cortex	1.07034e-10	rs371618716;rs55662945;rs371618716:rs371618716	2	1
FXST_MO	ENSG00000126062	TMEM115	3	50392180	50397041	-1	protein_coding	11070	TMEM115	0.876895	-0.780372	1	10.67	0	NA	NA	NA	NA	Yes	Adult_Cortex:Fetal_Cortex	3.82694e-13	rs371618716;rs55662945;rs1048940:rs4521268:rs55662945;rs371618716:rs371618716	2	1
FXST_MO	ENSG00000007402	CACNA2D2	3	50400233	50541675	-1	protein_coding	9254	CACNA2D2	0.999693	NA	6	14.79	0	NA	NA	NA	NA	Yes	Adult_Cortex:Fetal_Cortex	1.07034e-10	rs371618716;rs371618716:rs55662945	2	1
FXST_MO	ENSG00000145050	MANF	3	51422478	51426828	1	protein_coding	7873	MANF	0.327003	-0.571467	0	0	0	NA	NA	NA	NA	Yes	Adult_Cortex:Hippocampus	3.16602e-09	rs55662945;rs371618716:rs371618716	2	1
FXST_MO	ENSG00000179837	RBM15B	3	51428731	51435330	1	protein_coding	29890	RBM15B	0.998677	-1.40441	0	0	0	NA	NA	NA	NA	Yes	Adult_Cortex:Hippocampus	3.16602e-09	rs55662945;rs371618716:rs371618716	2	1
FXST_MO	ENSG00000114779	ABHD14B	3	52002526	52017425	-1	protein_coding	84836	ABHD14B	0.116163	-1.21462	0	0	0	NA	NA	NA	NA	Yes	Adult_Cortex	3.16602e-09	rs55662945;rs371618716:rs371618716	2	1
FXST_MO	ENSG00000162244	RPL29	3	52027616	52029958	-1	protein_coding	6159	RPL29	0.597262	-0.397258	0	0	0	NA	NA	NA	NA	Yes	Adult_Cortex	5.82525e-09	rs55662945;rs371618716:rs371618716	2	1
FXST_MO	ENSG00000023330	ALAS1	3	52232102	52248343	1	protein_coding	211	ALAS1	0.907957	-0.640089	0	0	0	NA	NA	NA	NA	Yes	Fetal_Cortex	5.82525e-09	rs55662945;rs371618716:rs371618716	2	1
FXST_MO	ENSG00000239732	TLR9	3	52255096	52273183	-1	protein_coding	54106	TLR9	0.000525226	-0.298969	0	0	0	NA	NA	NA	NA	Yes	Adult_Cortex:Fetal_Cortex	3.16602e-09	rs55662945;rs371618716:rs371618716	2	1
FXST_MO	ENSG00000247596	TWF2	3	52262626	52273276	-1	protein_coding	11344	TWF2	0.85781	NA	0	0	0	NA	NA	NA	NA	Yes	Adult_Cortex:Fetal_Cortex	3.16602e-09	rs55662945;rs371618716:rs371618716	2	1
FXST_MO	ENSG00000164088	PPM1M	3	52279841	52284613	1	protein_coding	132160	PPM1M	0.0923289	-0.870254	0	0	0	NA	NA	NA	NA	Yes	Adult_Cortex:Fetal_Cortex	3.16602e-09	rs55662945;rs371618716:rs371618716	2	1
FXST_MO	ENSG00000180329	CCDC43	17	42750437	42767147	-1	protein_coding	124808	CCDC43	0.000257178	-0.924708	0	0	0	NA	NA	NA	NA	Yes	Adult_Cortex	1.20969e-09	rs17665188	6	1
FXST_MO	ENSG00000131097	HIGD1B	17	42923721	42927848	1	protein_coding	51751	HIGD1B	0.00234558	-0.344883	0	0	0	NA	NA	NA	NA	Yes	Fetal_Cortex	3.66045e-09	rs17665188	6	1
FXST_MO	ENSG00000108883	EFTUD2	17	42927311	42977030	-1	protein_coding	9343	EFTUD2	0.999991	0.211209	0	0	55	NA	0.049	CMC_SVA_cis:CMC_NoSVA_cis	+	Yes	Adult_Cortex	8.14122e-10	rs17665188	6	1
FXST_MO	ENSG00000167131	CCDC103	17	42976510	42982758	1	protein_coding	388389	CCDC103	0.00218552	3.73457e-05	0	0	0	NA	NA	NA	NA	Yes	Adult_Cortex	1.20969e-09	rs17665188	6	1
FXST_MO	ENSG00000214447	FAM187A	17	42977135	42982758	1	protein_coding	100528020	FAM187A	NA	NA	0	0	0	NA	NA	NA	NA	Yes	Adult_Cortex	1.20969e-09	rs17665188	6	1
FXST_MO	ENSG00000168517	HEXIM2	17	43238067	43247407	1	protein_coding	124790	HEXIM2	0.368237	-0.798107	0	0	0	NA	NA	NA	NA	Yes	Adult_Cortex:Fetal_Cortex	1.20969e-09	rs17665188	6	1
FXST_MO	ENSG00000184361	SPATA32	17	43331760	43339479	-1	protein_coding	124783	SPATA32	2.95265e-05	-0.414756	0	0	0	NA	NA	NA	NA	Yes	Fetal_Cortex	8.44783e-07	rs17665188	6	1
FXST_MO	ENSG00000256762	STH	17	44076616	44077060	1	protein_coding	246744	STH	0.00444467	0.274193	95	19.15	3051	3.65145e-07	5.29315e-05	PsychENCODE_eQTLs:BRAINEAC/FCTX:BRAINEAC/TCTX:BRAINEAC/aveALL	+	Yes	Adult_Cortex	1.50375e-10	rs17665188	6	1
FXST_MO	ENSG00000108379	WNT3	17	44839872	44910520	-1	protein_coding	7473	WNT3	0.946108	-0.191111	40	16.08	3102	2.42691e-19	1.1843e-51	PsychENCODE_eQTLs:CMC_SVA_cis:CMC_SVA_trans:CMC_NoSVA_cis:GTEx/v8/Brain_Cerebellar_Hemisphere:GTEx/v8/Brain_Cerebellum:GTEx/v8/Brain_Cortex	-	Yes	Adult_Cortex	1.50375e-10	rs17665188	6	1
FXST_MO	ENSG00000158955	WNT9B	17	44910567	44964096	1	protein_coding	7484	WNT9B	0.0516168	NA	0	0	0	NA	NA	NA	NA	Yes	Adult_Cortex	1.20969e-09	rs17665188	6	1
FXST_MO	ENSG00000198336	MYL4	17	45277812	45301045	1	protein_coding	4635	MYL4	0.000175625	-0.33374	0	0	0	NA	NA	NA	NA	Yes	Fetal_Cortex	1.20969e-09	rs17665188	6	1
GCC_MO	ENSG00000128534	NAA38	7	117824086	117832878	1	protein_coding	51691	NAA38	0.00827246	0.525164	0	0	0	NA	NA	NA	NA	Yes	Fetal_Cortex	6.61598e-10	rs35895632:rs10280709	6	1
GCC_MO	ENSG00000106013	ANKRD7	7	117854727	117882785	1	protein_coding	56311	ANKRD7	0.00752457	-0.162801	0	0	0	NA	NA	NA	NA	Yes	Fetal_Cortex	2.73109e-08	rs35895632	6	1
IFO_MO	ENSG00000182481	KPNA2	17	66031635	66042958	1	protein_coding	3838	KPNA2	0.72864	-0.336633	67	12.29	305	3.53979e-16	1.45275e-13	PsychENCODE_eQTLs:GTEx/v8/Brain_Amygdala:GTEx/v8/Brain_Anterior_cingulate_cortex_BA24:GTEx/v8/Brain_Caudate_basal_ganglia:GTEx/v8/Brain_Cortex:GTEx/v8/Brain_Nucleus_accumbens_basal_ganglia	-	Yes	Adult_Cortex:Fetal_Cortex	1.05324e-12	rs12602655;rs76877263;rs72631329;rs75772932;rs76877263:rs12602655;rs72631329:rs12602655:rs12602655	12	1
PCR_MO	ENSG00000164855	TMEM184A	7	1581871	1600457	-1	protein_coding	202915	TMEM184A	8.88852e-05	1.72893	0	0	0	NA	NA	NA	NA	Yes	Fetal_Cortex	6.97122e-12	rs798508	5	1
PCR_MO	ENSG00000136213	CHST12	7	2443223	2474242	1	protein_coding	55501	CHST12	0.000240663	NA	0	0	0	NA	NA	NA	NA	Yes	Fetal_Cortex	6.97122e-12	rs798508	5	1
PCR_MO	ENSG00000136295	TTYH3	7	2671585	2704436	1	protein_coding	80727	TTYH3	0.979599	0.801776	0	0	0	NA	NA	NA	NA	Yes	Adult_Cortex:Fetal_Cortex	6.97122e-12	rs798508	5	1
PCR_MO	ENSG00000146555	SDK1	7	3341080	4308632	1	protein_coding	221935	SDK1	0.005016	2.23971	0	0	0	NA	NA	NA	NA	Yes	Adult_Cortex	1.33851e-11	rs798508:rs1183079:rs798508;rs1183079	5	1
PCR_MO	ENSG00000204682	CASC10	10	21781587	21786191	-1	protein_coding	399726	CASC10	0.0200549	-1.90404	11	14.69	107	9.61595e-07	0.00239579	GTEx/v8/Brain_Cerebellum	-	Yes	Adult_Cortex:Fetal_Cortex	4.40442e-15	rs550532200;rs4024198;rs12268489	9	1
PCR_MO	ENSG00000180592	SKIDA1	10	21802407	21814611	-1	protein_coding	387640	SKIDA1	NA	-1.17475	15	22	37	1.04775e-05	0.00113821	PsychENCODE_eQTLs	-	Yes	Adult_Cortex:Fetal_Cortex	3.45839e-15	rs550532200;rs4024198;rs550532200:rs550532200;rs4024198:rs4024198	9	1
PCR_MO	ENSG00000148444	COMMD3	10	22604903	22609235	1	protein_coding	23412	COMMD3	0.00742011	NA	0	0	0	NA	NA	NA	NA	Yes	Adult_Cortex:Fetal_Cortex:Dorsolateral_Prefrontal_Cortex:Hippocampus	3.45839e-15	rs550532200:rs550532200;rs4024198:rs4024198:rs12268489	9	1
PCR_MO	ENSG00000269897	COMMD3-BMI1	10	22605317	22618471	1	protein_coding	100532731	COMMD3-BMI1	0.0225993	NA	0	0	0	NA	NA	NA	NA	Yes	Adult_Cortex:Fetal_Cortex:Dorsolateral_Prefrontal_Cortex:Hippocampus	3.45839e-15	rs550532200:rs550532200;rs4024198:rs4024198:rs12268489	9	1
PCR_MO	ENSG00000168283	BMI1	10	22610140	22620413	1	protein_coding	648	BMI1	0.515145	-0.143841	0	0	0	NA	NA	NA	NA	Yes	Adult_Cortex:Fetal_Cortex:Dorsolateral_Prefrontal_Cortex:Hippocampus	3.45839e-15	rs550532200:rs550532200;rs4024198:rs4024198:rs12268489	9	1
PCR_MO	ENSG00000077327	SPAG6	10	22634399	22743153	1	protein_coding	9576	SPAG6	7.41292e-06	-0.814068	0	0	0	NA	NA	NA	NA	Yes	Adult_Cortex:Fetal_Cortex:Dorsolateral_Prefrontal_Cortex:Hippocampus	3.45839e-15	rs550532200:rs550532200;rs4024198:rs4024198:rs12268489	9	1
PLIC_MO	ENSG00000127483	HP1BP3	1	21069154	21113816	-1	protein_coding	50809	HP1BP3	0.991643	-0.814137	64	13.55	43	7.65835e-05	0.00667078	PsychENCODE_eQTLs	-	Yes	Adult_Cortex:Fetal_Cortex	7.01623e-11	rs1152999;rs12123092;rs9426742;rs12123092:rs12123092:rs9426742:rs1152999	1	1
PLIC_MO	ENSG00000198815	FOXJ3	1	42642210	42801548	-1	protein_coding	22887	FOXJ3	0.977575	-1.12471	0	0	0	NA	NA	NA	NA	Yes	Adult_Cortex:Fetal_Cortex	3.31961e-11	rs839993:rs6954	2	1
PLIC_MO	ENSG00000066185	ZMYND12	1	42896000	42921938	-1	protein_coding	84217	ZMYND12	0.00105995	-0.882317	0	0	0	NA	NA	NA	NA	Yes	Adult_Cortex:Fetal_Cortex	3.31961e-11	rs839993:rs6954	2	1
PLIC_MO	ENSG00000127125	PPCS	1	42921788	42939056	1	protein_coding	79717	PPCS	0.00353634	-0.233647	0	0	0	NA	NA	NA	NA	Yes	Adult_Cortex:Fetal_Cortex	3.31961e-11	rs839993:rs6954	2	1
PLIC_MO	ENSG00000186409	CCDC30	1	42929001	43120335	1	protein_coding	728621	CCDC30	6.06675e-12	-0.374476	0	0	0	NA	NA	NA	NA	Yes	Adult_Cortex:Fetal_Cortex	3.31961e-11	rs839993:rs6954	2	1
PLIC_MO	ENSG00000177868	CCDC23	1	43272723	43282954	-1	protein_coding	374969	CCDC23	0.213155	NA	0	0	0	NA	NA	NA	NA	Yes	Fetal_Cortex	3.31961e-11	rs839993:rs6954	2	1
PLIC_MO	ENSG00000164010	ERMAP	1	43282795	43310660	1	protein_coding	114625	ERMAP	5.80553e-05	0.252683	0	0	0	NA	NA	NA	NA	Yes	Fetal_Cortex	3.31961e-11	rs839993:rs6954	2	1
PLIC_MO	ENSG00000164011	ZNF691	1	43312280	43318148	1	protein_coding	51058	ZNF691	0.417759	-0.577745	0	0	0	NA	NA	NA	NA	Yes	Adult_Cortex	3.34097e-11	rs839993:rs6954	2	1
PLIC_MO	ENSG00000117394	SLC2A1	1	43391052	43424530	-1	protein_coding	6513	SLC2A1	0.939808	-0.532045	0	0	0	NA	NA	NA	NA	Yes	Adult_Cortex	3.31961e-11	rs839993:rs6954	2	1
PLIC_MO	ENSG00000117395	EBNA1BP2	1	43629846	43736607	-1	protein_coding	10969	EBNA1BP2	2.3767e-06	NA	0	0	0	NA	NA	NA	NA	Yes	Adult_Cortex	3.31961e-11	rs839993:rs6954	2	1
PLIC_MO	ENSG00000243710	WDR65	1	43637820	43720029	1	protein_coding	149465	WDR65	8.58277e-09	0.128914	0	0	0	NA	NA	NA	NA	Yes	Adult_Cortex	3.31961e-11	rs839993:rs6954	2	1
PLIC_MO	ENSG00000179178	TMEM125	1	43735665	43739673	1	protein_coding	128218	TMEM125	0.000428556	0.191657	0	0	51	1.86626e-06	0.000237518	PsychENCODE_eQTLs:CMC_SVA_cis	-	Yes	Adult_Cortex	1.77229e-11	rs839993;rs839993:rs6954	2	1
PLIC_MO	ENSG00000253313	C1orf210	1	43747554	43751288	-1	protein_coding	149466	C1orf210	0.00121964	0.676594	2	16.67	0	NA	NA	NA	NA	Yes	Adult_Cortex	3.09315e-11	rs839993;rs839993:rs6954	2	1
PLIC_MO	ENSG00000066056	TIE1	1	43766664	43788779	1	protein_coding	7075	TIE1	8.71417e-12	-0.0196338	32	16.67	114	6.22325e-17	2.71369e-14	PsychENCODE_eQTLs:CMC_SVA_cis:CMC_NoSVA_cis:GTEx/v8/Brain_Cortex:GTEx/v8/Brain_Hippocampus	-	Yes	Adult_Cortex	1.58312e-11	rs839993;rs6954;rs839993:rs6954	2	1
PLIC_MO	ENSG00000117399	CDC20	1	43824626	43828874	1	protein_coding	991	CDC20	0.000181854	-0.3227	16	22.4	52	3.23779e-09	6.43966e-07	PsychENCODE_eQTLs	-	Yes	Adult_Cortex:Fetal_Cortex	1.77229e-11	rs839993;rs6954;rs839993:rs6954	2	1
PLIC_MO	ENSG00000066322	ELOVL1	1	43829068	43833696	-1	protein_coding	64834	ELOVL1	0.223415	NA	21	22.4	77	1.17464e-07	1.85078e-05	PsychENCODE_eQTLs:CMC_SVA_cis	-	Yes	Adult_Cortex:Fetal_Cortex	1.58312e-11	rs839993;rs6954;rs839993:rs6954	2	1
PLIC_MO	ENSG00000159479	MED8	1	43849588	43855479	-1	protein_coding	112950	MED8	8.15826e-06	0.403723	25	21.2	131	2.57173e-20	1.44995e-17	PsychENCODE_eQTLs:CMC_SVA_cis:GTEx/v8/Brain_Caudate_basal_ganglia:GTEx/v8/Brain_Cerebellar_Hemisphere:GTEx/v8/Brain_Spinal_cord_cervical_c-1	+	Yes	Adult_Cortex:Fetal_Cortex	1.58312e-11	rs6954;rs839993;rs839993:rs6954	2	1
PLIC_MO	ENSG00000198198	SZT2	1	43855553	43918321	1	protein_coding	23334	SZT2	1.51747e-07	0.623916	69	21.2	19	2.61253e-09	1.61994e-05	GTEx/v8/Brain_Cerebellar_Hemisphere:GTEx/v8/Brain_Cerebellum	-	Yes	Adult_Cortex:Fetal_Cortex	3.09315e-11	rs839993;rs6954;rs839993:rs6954	2	1
PLIC_MO	ENSG00000142949	PTPRF	1	43990858	44089343	1	protein_coding	5792	PTPRF	0.999998	-1.11692	0	0	0	NA	NA	NA	NA	Yes	Adult_Cortex:Fetal_Cortex	2.97698e-11	rs839993:rs6954	2	1
PLIC_MO	ENSG00000126091	ST3GAL3	1	44171495	44396831	1	protein_coding	6487	ST3GAL3	0.573989	0.35827	0	0	0	NA	NA	NA	NA	Yes	Adult_Cortex:Fetal_Cortex	3.31961e-11	rs839993:rs6954	2	1
PLIC_MO	ENSG00000126106	TMEM53	1	45100910	45140227	-1	protein_coding	79639	TMEM53	0.0389752	0.353321	0	0	0	NA	NA	NA	NA	Yes	Fetal_Cortex	3.31961e-11	rs839993:rs6954	2	1
PLIC_MO	ENSG00000198520	C1orf228	1	45140364	45191263	1	protein_coding	339541	C1orf228	NA	-0.536447	0	0	0	NA	NA	NA	NA	Yes	Fetal_Cortex	3.31961e-11	rs839993:rs6954	2	1
PLIC_MO	ENSG00000120738	EGR1	5	137801179	137805004	1	protein_coding	1958	EGR1	0.674345	-0.140244	0	0	0	NA	NA	NA	NA	Yes	Fetal_Cortex	1.23439e-11	rs7719289;rs34266577:rs34266577	10	1
PLIC_MO	ENSG00000120727	PAIP2	5	138677276	138705406	1	protein_coding	51247	PAIP2	0.799473	-0.993397	0	0	0	NA	NA	NA	NA	Yes	Adult_Cortex	2.88187e-11	rs34266577	10	1
PLIC_MO	ENSG00000228672	PROB1	5	138727635	138730885	-1	protein_coding	389333	PROB1	NA	-0.302144	0	0	0	NA	NA	NA	NA	Yes	Adult_Cortex	1.29308e-10	rs34266577	10	1
PLIC_MO	ENSG00000170469	SPATA24	5	138732252	138739777	-1	protein_coding	202051	SPATA24	NA	-0.118572	0	0	0	NA	NA	NA	NA	Yes	Adult_Cortex	1.29308e-10	rs34266577	10	1
PLIC_MO	ENSG00000171604	CXXC5	5	139026884	139063467	1	protein_coding	51523	CXXC5	0.795355	NA	0	0	0	NA	NA	NA	NA	Yes	Fetal_Cortex	2.88187e-11	rs34266577	10	1
PLIC_MO	ENSG00000158458	NRG2	5	139226364	139422884	-1	protein_coding	9542	NRG2	0.995154	-0.430874	0	0	0	NA	NA	NA	NA	Yes	Adult_Cortex:Fetal_Cortex	2.88187e-11	rs34266577:rs7719289;rs34266577:rs4150210:rs183324600	10	1
PLIC_MO	ENSG00000182700	IGIP	5	139505521	139508391	1	protein_coding	492311	IGIP	0.419919	-1.73824	1	6.158	0	NA	NA	NA	NA	Yes	Adult_Cortex	6.17107e-08	rs34266577	10	1
PLIC_MO	ENSG00000113068	PFDN1	5	139624624	139682706	-1	protein_coding	5201	PFDN1	0.805475	0.153288	32	14.35	126	7.95737e-08	1.28868e-05	PsychENCODE_eQTLs:CMC_SVA_cis:GTEx/v8/Brain_Cerebellar_Hemisphere	+	Yes	Adult_Cortex:Fetal_Cortex	1.19837e-15	rs7719289;rs34266577;rs183324600;rs34266577:rs7719289;rs34266577:rs7719289:rs4150210:rs183324600	10	1
PLIC_MO	ENSG00000113070	HBEGF	5	139712428	139726216	-1	protein_coding	1839	HBEGF	0.830814	0.319757	26	15.62	15	5.36248e-12	1.49316e-09	PsychENCODE_eQTLs:CMC_SVA_cis	-	Yes	Adult_Cortex:Hippocampus	1.19837e-15	rs7719289;rs183324600;rs4150210;rs34266577:rs34266577:rs183324600:rs4150210	10	1
PLIC_MO	ENSG00000113073	SLC4A9	5	139739787	139754728	1	protein_coding	83697	SLC4A9	5.6907e-18	0.0679009	8	14.66	0	NA	NA	NA	NA	Yes	Adult_Cortex:Fetal_Cortex:Hippocampus	3.39345e-11	rs4150210;rs183324600;rs7719289;rs34266577:rs34266577:rs4150210:rs183324600	10	1
PLIC_MO	ENSG00000131503	ANKHD1	5	139781399	139929163	1	protein_coding	54882	ANKHD1	1	-0.720499	60	17.53	0	NA	NA	NA	NA	Yes	Adult_Cortex:Fetal_Cortex	3.39345e-11	rs4150210;rs183324600;rs7719289;rs34266577:rs183324600:rs4150210	10	1
PLIC_MO	ENSG00000254996	ANKHD1-EIF4EBP3	5	139781493	139929154	1	protein_coding	404734	ANKHD1-EIF4EBP3	1	-0.658995	60	17.53	90	NA	0.009	CMC_SVA_cis	-	Yes	Adult_Cortex:Fetal_Cortex	3.39345e-11	rs4150210;rs183324600;rs7719289;rs34266577:rs183324600:rs4150210	10	1
PLIC_MO	ENSG00000213523	SRA1	5	139916925	139937895	-1	protein_coding	10011	SRA1	5.00128e-06	-0.871643	13	15.89	49	4.35324e-27	3.69848e-24	PsychENCODE_eQTLs:CMC_SVA_cis:CMC_NoSVA_cis:GTEx/v8/Brain_Amygdala:GTEx/v8/Brain_Anterior_cingulate_cortex_BA24:GTEx/v8/Brain_Caudate_basal_ganglia:GTEx/v8/Brain_Cortex:GTEx/v8/Brain_Frontal_Cortex_BA9:GTEx/v8/Brain_Hippocampus:GTEx/v8/Brain_Hypothalamus:GTEx/v8/Brain_Nucleus_accumbens_basal_ganglia:GTEx/v8/Brain_Putamen_basal_ganglia:GTEx/v8/Brain_Spinal_cord_cervical_c-1:GTEx/v8/Brain_Substantia_nigra	-	Yes	Adult_Cortex:Fetal_Cortex:Hippocampus	6.30336e-11	rs4150210;rs183324600;rs7719289;rs34266577:rs34266577:rs183324600:rs4150210	10	1
PLIC_MO	ENSG00000243056	EIF4EBP3	5	139927251	139929163	1	protein_coding	8637	EIF4EBP3	0.054243	-0.32606	8	15.89	42	1.66821e-07	3.53965e-05	PsychENCODE_eQTLs:GTEx/v8/Brain_Cortex:GTEx/v8/Brain_Frontal_Cortex_BA9:GTEx/v8/Brain_Nucleus_accumbens_basal_ganglia	+	Yes	Adult_Cortex:Fetal_Cortex:Hippocampus	2.14806e-09	rs183324600;rs4150210;rs4150210:rs183324600	10	1
PLIC_MO	ENSG00000176087	SLC35A4	5	139944041	139948688	1	protein_coding	113829	SLC35A4	0.000744269	-0.475951	12	15.89	0	NA	NA	NA	NA	Yes	Adult_Cortex:Fetal_Cortex:Hippocampus	2.88187e-11	rs4150210;rs183324600;rs34266577:rs7719289;rs34266577:rs4150210:rs183324600	10	1
PLIC_MO	ENSG00000131495	NDUFA2	5	140018325	140027370	-1	protein_coding	4695	NDUFA2	0.339537	-0.162257	18	14.56	18	3.04185e-05	0.00295393	PsychENCODE_eQTLs	+	Yes	Adult_Cortex:Fetal_Cortex	3.39345e-11	rs183324600;rs7719289;rs34266577:rs4150210:rs183324600	10	1
PLIC_MO	ENSG00000113141	IK	5	140026643	140042064	1	protein_coding	3550	IK	3.47058e-06	0.686068	8	14.56	7	1.59495e-05	0.00166058	PsychENCODE_eQTLs	+	Yes	Adult_Cortex:Fetal_Cortex	3.39345e-11	rs183324600;rs4150210;rs7719289;rs34266577:rs4150210:rs183324600	10	1
PLIC_MO	ENSG00000120314	WDR55	5	140044261	140053709	1	protein_coding	54853	WDR55	1.48299e-06	-1.03752	0	0	108	9.21561e-07	8.26197e-07	CMC_SVA_cis:GTEx/v8/Brain_Caudate_basal_ganglia:GTEx/v8/Brain_Cerebellum:GTEx/v8/Brain_Cortex	-	Yes	Adult_Cortex:Fetal_Cortex	1.19837e-15	rs4150210;rs183324600;rs7719289;rs34266577;rs34266577:rs34266577:rs4150210:rs183324600	10	1
PLIC_MO	ENSG00000256453	DND1	5	140050379	140053171	-1	protein_coding	373863	DND1	0.709666	-0.434619	0	0	0	NA	NA	NA	NA	Yes	Adult_Cortex:Fetal_Cortex	1.23439e-11	rs183324600:rs4150210:rs7719289;rs34266577:rs34266577	10	1
PLIC_MO	ENSG00000170445	HARS	5	140052758	140071609	-1	protein_coding	3035	HARS	0.000736051	-1.34214	0	0	0	NA	NA	NA	NA	Yes	Adult_Cortex:Fetal_Cortex	3.39345e-11	rs7719289;rs34266577:rs183324600:rs4150210	10	1
PLIC_MO	ENSG00000112855	HARS2	5	140071011	140078889	1	protein_coding	23438	HARS2	8.12768e-05	-0.908738	0	0	0	NA	NA	NA	NA	Yes	Adult_Cortex:Fetal_Cortex	3.39345e-11	rs7719289;rs34266577:rs183324600:rs4150210	10	1
PLIC_MO	ENSG00000146007	ZMAT2	5	140078265	140086248	1	protein_coding	153527	ZMAT2	0.971434	-0.225028	0	0	73	8.44915e-11	2.05388e-08	PsychENCODE_eQTLs:CMC_SVA_cis:GTEx/v8/Brain_Anterior_cingulate_cortex_BA24:GTEx/v8/Brain_Caudate_basal_ganglia:GTEx/v8/Brain_Cerebellar_Hemisphere:GTEx/v8/Brain_Cerebellum	-	Yes	Adult_Cortex:Fetal_Cortex	1.19837e-15	rs183324600;rs7719289;rs34266577:rs183324600:rs4150210	10	1
PLIC_MO	ENSG00000178913	TAF7	5	140698057	140700330	-1	protein_coding	6879	TAF7	0.736629	0.136273	0	0	0	NA	NA	NA	NA	Yes	Adult_Cortex:Fetal_Cortex	6.24249e-05	rs183324600	10	1
PLIC_MO	ENSG00000253873	PCDHGA11	5	140800762	140891835	1	protein_coding	56105	PCDHGA11	4.54528e-05	-0.1015	0	0	0	NA	NA	NA	NA	Yes	Fetal_Cortex	8.40437e-05	rs183324600	10	1
PLIC_MO	ENSG00000253159	PCDHGA12	5	140810185	140892546	1	protein_coding	26025	PCDHGA12	0.000727679	-1.11622	0	0	0	NA	NA	NA	NA	Yes	Fetal_Cortex	8.40437e-05	rs183324600	10	1
PLIC_MO	ENSG00000242419	PCDHGC4	5	140864741	140892546	1	protein_coding	56098	PCDHGC4	0.93615	-1.15033	0	0	0	NA	NA	NA	NA	Yes	Adult_Cortex:Fetal_Cortex	5.64543e-08	rs4150210:rs183324600	10	1
PLIC_MO	ENSG00000240764	PCDHGC5	5	140868808	140892546	1	protein_coding	56097	PCDHGC5	2.85044e-05	-0.96252	0	0	0	NA	NA	NA	NA	Yes	Adult_Cortex:Fetal_Cortex	5.64543e-08	rs4150210:rs183324600	10	1
PLIC_MO	ENSG00000204682	CASC10	10	21781587	21786191	-1	protein_coding	399726	CASC10	0.0200549	-1.90404	12	14.69	107	9.61595e-07	0.00239579	GTEx/v8/Brain_Cerebellum	-	Yes	Adult_Cortex:Fetal_Cortex	2.34158e-15	rs12766229;rs7098100;rs10828264;rs10764328;rs4553272;rs11012749;rs7098100:rs7098100;rs12766229:rs10828264	12	1
PLIC_MO	ENSG00000180592	SKIDA1	10	21802407	21814611	-1	protein_coding	387640	SKIDA1	NA	-1.17475	15	22	37	1.04775e-05	0.00113821	PsychENCODE_eQTLs	-	Yes	Adult_Cortex:Fetal_Cortex	3.96149e-15	rs7098100;rs12766229;rs10828264;rs10764328;rs12766229:rs10828264:rs10764328:rs7098100	12	1
PLIC_MO	ENSG00000148444	COMMD3	10	22604903	22609235	1	protein_coding	23412	COMMD3	0.00742011	NA	0	0	0	NA	NA	NA	NA	Yes	Adult_Cortex:Fetal_Cortex:Dorsolateral_Prefrontal_Cortex:Hippocampus	2.34158e-15	rs7098100;rs12766229:rs7098100:rs10828264:rs10764328:rs7098100;rs10764328:rs7098100;rs12766229;rs10828264;rs10764328:rs4553272;rs11012749:rs4553272	12	1
PLIC_MO	ENSG00000269897	COMMD3-BMI1	10	22605317	22618471	1	protein_coding	100532731	COMMD3-BMI1	0.0225993	NA	0	0	0	NA	NA	NA	NA	Yes	Adult_Cortex:Fetal_Cortex:Dorsolateral_Prefrontal_Cortex:Hippocampus	2.34158e-15	rs7098100;rs12766229:rs7098100:rs10828264:rs10764328:rs7098100;rs10764328:rs7098100;rs12766229;rs10828264;rs10764328:rs4553272;rs11012749:rs4553272	12	1
PLIC_MO	ENSG00000168283	BMI1	10	22610140	22620413	1	protein_coding	648	BMI1	0.515145	-0.143841	0	0	0	NA	NA	NA	NA	Yes	Adult_Cortex:Fetal_Cortex:Dorsolateral_Prefrontal_Cortex:Hippocampus	2.34158e-15	rs7098100;rs12766229:rs7098100:rs10828264:rs10764328:rs7098100;rs10764328:rs7098100;rs12766229;rs10828264;rs10764328:rs4553272;rs11012749:rs4553272	12	1
PLIC_MO	ENSG00000077327	SPAG6	10	22634399	22743153	1	protein_coding	9576	SPAG6	7.41292e-06	-0.814068	0	0	0	NA	NA	NA	NA	Yes	Adult_Cortex:Fetal_Cortex:Dorsolateral_Prefrontal_Cortex:Hippocampus	2.34158e-15	rs7098100:rs7098100;rs12766229:rs10764328:rs7098100;rs10764328:rs7098100;rs12766229;rs10828264;rs10764328:rs4553272;rs11012749:rs4553272	12	1
PLIC_MO	ENSG00000177830	CHID1	11	867357	915058	-1	protein_coding	66005	CHID1	0.000725517	-1.18508	0	0	0	NA	NA	NA	NA	Yes	Adult_Cortex:Fetal_Cortex	1.34038e-11	rs111680066;rs3829225:rs11603496:rs111680066	13	1
PLIC_MO	ENSG00000196224	KRTAP5-3	11	1628795	1629693	-1	protein_coding	387266	KRTAP5-3	0.26291	0.842069	15	12.53	0	NA	NA	NA	NA	Yes	Adult_Cortex	1.79793e-10	rs11603496;rs111680066;rs3829225:rs11603496:rs111680066	13	1
PLIC_MO	ENSG00000241598	KRTAP5-4	11	1642188	1643368	-1	protein_coding	387267	KRTAP5-4	0.00679371	NA	0	0	170	1.96578e-12	5.72605e-10	PsychENCODE_eQTLs:GTEx/v8/Brain_Cerebellum	-	Yes	Adult_Cortex	1.28619e-11	rs11603496;rs3829225;rs111680066;rs3829225:rs11603496:rs111680066	13	1
PLIC_MO	ENSG00000185940	KRTAP5-5	11	1651033	1652160	1	protein_coding	439915	KRTAP5-5	1.15231e-05	0.656115	0	0	27	1.87826e-06	3.56559e-23	PsychENCODE_eQTLs:GTEx/v8/Brain_Cerebellum	+	Yes	Adult_Cortex:Fetal_Cortex	1.28619e-11	rs11603496;rs111680066;rs3829225:rs11603496:rs111680066	13	1
PLIC_MO	ENSG00000167244	IGF2	11	2150342	2170833	-1	protein_coding	3481	IGF2	0.0253027	-0.790873	0	0	0	NA	NA	NA	NA	Yes	Adult_Cortex	5.12128e-08	rs11603496:rs111680066	13	1
PLIC_MO	ENSG00000255823	MTRNR2L8	11	10529434	10530723	-1	protein_coding	100463486	MTRNR2L8	NA	0.745385	0	0	0	NA	NA	NA	NA	Yes	Hippocampus	1.16455e-25	rs73407715:rs9666586:rs1376001:rs145885215:rs7111970;rs1376001:rs7111970;rs9666586:rs7111970:rs10840418:rs7944154;rs10840418:rs7111970;rs7949917:rs7949917:rs899010:rs930672	14	1
PLIC_MO	ENSG00000110321	EIF4G2	11	10818597	10830657	-1	protein_coding	1982	EIF4G2	NA	-1.08847	0	0	0	NA	NA	NA	NA	Yes	Adult_Cortex	0.000355007	rs145885215	14	1
PLIC_MO	ENSG00000108599	AKAP10	17	19807615	19881656	-1	protein_coding	11216	AKAP10	0.932283	-0.615581	48	17.48	0	NA	NA	NA	NA	Yes	Adult_Cortex	7.69535e-11	rs9899357	23	1
PLIC_MO	ENSG00000124422	USP22	17	20902910	20947073	-1	protein_coding	23326	USP22	0.983293	0.831753	0	0	0	NA	NA	NA	NA	Yes	Fetal_Cortex	8.84006e-10	rs9899357	23	1
PLIC_MO	ENSG00000154035	C17orf103	17	21142183	21156722	-1	protein_coding	256302	C17orf103	0.611096	NA	0	0	0	NA	NA	NA	NA	Yes	Fetal_Cortex	8.84006e-10	rs9899357	23	1
PLIC_MO	ENSG00000266964	FXYD1	19	35629712	35634013	1	protein_coding	5348	FXYD1	0.23304	NA	0	0	0	NA	NA	NA	NA	Yes	Adult_Cortex:Fetal_Cortex	1.48136e-12	rs231591	25	1
PLIC_MO	ENSG00000105698	USF2	19	35759881	35770724	1	protein_coding	7392	USF2	0.99252	NA	0	0	0	NA	NA	NA	NA	Yes	Adult_Cortex:Fetal_Cortex	3.18026e-13	rs231591:rs231591;rs231237:rs231237	25	1
PLIC_MO	ENSG00000105677	TMEM147	19	36036497	36038428	1	protein_coding	10430	TMEM147	0.137955	-0.311436	0	0	0	NA	NA	NA	NA	Yes	Adult_Cortex:Fetal_Cortex	3.18026e-13	rs231591:rs231591;rs231237:rs231237	25	1
PLIC_MO	ENSG00000126254	RBM42	19	36119932	36128588	1	protein_coding	79171	RBM42	0.75989	0.109124	0	0	0	NA	NA	NA	NA	Yes	Adult_Cortex:Fetal_Cortex	3.18026e-13	rs231591:rs231591;rs231237:rs231237	25	1
PLIC_MO	ENSG00000105672	ETV2	19	36132647	36135773	1	protein_coding	2116	ETV2	0.0328968	-0.436839	1	1.146	0	NA	NA	NA	NA	Yes	Fetal_Cortex	3.18026e-13	rs231591;rs231591:rs231591;rs231237:rs231237	25	1
PLIC_MO	ENSG00000126267	COX6B1	19	36139125	36149763	1	protein_coding	1340	COX6B1	0.0816221	-0.124788	4	7.296	36	1.77279e-45	3.32753e-42	PsychENCODE_eQTLs:CMC_SVA_cis:GTEx/v8/Brain_Caudate_basal_ganglia:GTEx/v8/Brain_Cerebellar_Hemisphere:GTEx/v8/Brain_Cerebellum:GTEx/v8/Brain_Cortex:GTEx/v8/Brain_Frontal_Cortex_BA9:GTEx/v8/Brain_Hypothalamus:GTEx/v8/Brain_Nucleus_accumbens_basal_ganglia:GTEx/v8/Brain_Putamen_basal_ganglia	-	Yes	Fetal_Cortex	3.06422e-13	rs231591;rs231237;rs231591:rs231591;rs231237:rs231237	25	1
PLIC_MO	ENSG00000272333	KMT2B	19	36208921	36229779	1	protein_coding	9757	KMT2B	1	NA	7	11.92	30	2.46745e-11	6.82451e-07	GTEx/v8/Brain_Cerebellum:GTEx/v8/Brain_Hippocampus:GTEx/v8/Brain_Spinal_cord_cervical_c-1	+	Yes	Adult_Cortex:Fetal_Cortex	3.06422e-13	rs231591;rs231237;rs231591:rs231591;rs231237:rs231237	25	1
PLIC_MO	ENSG00000004776	HSPB6	19	36245469	36248980	-1	protein_coding	126393	HSPB6	0.391249	-0.80983	8	8.948	0	NA	NA	NA	NA	Yes	Adult_Cortex:Fetal_Cortex	3.18026e-13	rs231591;rs231237	25	1
PLIC_MO	ENSG00000167595	C19orf55	19	36249044	36261930	1	protein_coding	148137	C19orf55	5.10094e-06	NA	11	8.948	31	8.81653e-07	0.00013915	GTEx/v8/Brain_Cerebellar_Hemisphere:GTEx/v8/Brain_Cerebellum	-	Yes	Adult_Cortex:Fetal_Cortex	3.06422e-13	rs231591;rs231237	25	1
PLIC_MO	ENSG00000161270	NPHS1	19	36316866	36360189	-1	protein_coding	4868	NPHS1	7.72411e-11	0.715348	0	0	0	NA	NA	NA	NA	Yes	Adult_Cortex	3.18026e-13	rs231591:rs231591;rs231237:rs231237	25	1
PLIC_MO	ENSG00000126259	KIRREL2	19	36346763	36358011	1	protein_coding	84063	KIRREL2	8.95381e-06	-0.978897	0	0	0	NA	NA	NA	NA	Yes	Adult_Cortex:Fetal_Cortex	3.18026e-13	rs231591:rs231591;rs231237:rs231237	25	1
PLIC_MO	ENSG00000167604	NFKBID	19	36378555	36393205	-1	protein_coding	84807	NFKBID	0.795064	0.421862	0	0	0	NA	NA	NA	NA	Yes	Adult_Cortex:Fetal_Cortex	3.18026e-13	rs231591:rs231591;rs231237:rs231237	25	1
PLIC_MO	ENSG00000126264	HCST	19	36393382	36395279	1	protein_coding	10870	HCST	0.0119336	0.0774226	0	0	0	NA	NA	NA	NA	Yes	Adult_Cortex:Fetal_Cortex	3.18026e-13	rs231591:rs231591;rs231237:rs231237	25	1
PLIC_MO	ENSG00000011600	TYROBP	19	36395303	36399197	-1	protein_coding	7305	TYROBP	0.485203	0.278612	0	0	0	NA	NA	NA	NA	Yes	Adult_Cortex:Fetal_Cortex	3.18026e-13	rs231591:rs231591;rs231237:rs231237	25	1
PLIC_MO	ENSG00000205138	SDHAF1	19	36486090	36487220	1	protein_coding	644096	SDHAF1	0.106594	-0.481738	0	0	0	NA	NA	NA	NA	Yes	Adult_Cortex:Fetal_Cortex	3.18026e-13	rs231591:rs231591;rs231237:rs231237	25	1
PLIC_MO	ENSG00000126247	CAPNS1	19	36630477	36641255	1	protein_coding	826	CAPNS1	0.00012438	0.00758445	0	0	0	NA	NA	NA	NA	Yes	Adult_Cortex:Fetal_Cortex	3.18026e-13	rs231591:rs231591;rs231237:rs231237	25	1
RLIC_MO	ENSG00000164855	TMEM184A	7	1581871	1600457	-1	protein_coding	202915	TMEM184A	8.88852e-05	1.72893	0	0	0	NA	NA	NA	NA	Yes	Fetal_Cortex	4.59946e-15	rs798496:rs798499	6	1
RLIC_MO	ENSG00000136213	CHST12	7	2443223	2474242	1	protein_coding	55501	CHST12	0.000240663	NA	0	0	13	NA	0.049	CMC_SVA_cis	-	Yes	Fetal_Cortex	4.59946e-15	rs798499;rs798496:rs798499	6	1
RLIC_MO	ENSG00000136295	TTYH3	7	2671585	2704436	1	protein_coding	80727	TTYH3	0.979599	0.801776	0	0	0	NA	NA	NA	NA	Yes	Adult_Cortex:Fetal_Cortex	4.59946e-15	rs798496:rs798499	6	1
RLIC_MO	ENSG00000146555	SDK1	7	3341080	4308632	1	protein_coding	221935	SDK1	0.005016	2.23971	0	0	0	NA	NA	NA	NA	Yes	Adult_Cortex	2.92391e-13	rs798496:rs798499:rs1183079:rs798496;rs1183079	6	1
RLIC_MO	ENSG00000165312	OTUD1	10	23728198	23731308	1	protein_coding	220213	OTUD1	NA	-0.182613	0	0	0	NA	NA	NA	NA	Yes	Fetal_Cortex	1.40083e-09	rs6482440	12	1
RLIC_MO	ENSG00000107863	ARHGAP21	10	24872538	25012597	-1	protein_coding	57584	ARHGAP21	0.999947	-0.425681	1	4.658	70	3.56905e-09	7.06021e-07	PsychENCODE_eQTLs	+	Yes	Adult_Cortex:Fetal_Cortex	1.61684e-12	rs6482440;rs6482440:rs1537900	12	1
RLIC_MO	ENSG00000151023	ENKUR	10	25270908	25305089	-1	protein_coding	219670	ENKUR	9.60808e-06	0.547366	0	0	0	NA	NA	NA	NA	Yes	Adult_Cortex:Fetal_Cortex	8.00418e-12	rs6482440:rs1537900	12	1
RLIC_MO	ENSG00000185875	THNSL1	10	25305587	25315593	1	protein_coding	79896	THNSL1	5.6183e-12	1.59923	0	0	1	NA	0.049	CMC_NoSVA_cis	-	Yes	Adult_Cortex:Fetal_Cortex	8.00418e-12	rs1537900;rs6482440:rs1537900	12	1
RLIC_MO	ENSG00000137727	ARHGAP20	11	110447766	110583912	-1	protein_coding	57569	ARHGAP20	0.00902005	-0.0421392	0	0	0	NA	NA	NA	NA	Yes	Fetal_Cortex	2.64591e-14	rs536579:rs574760	13	1
RLIC_MO	ENSG00000136044	APPL2	12	105567074	105630016	-1	protein_coding	55198	APPL2	3.52823e-09	NA	0	0	0	NA	NA	NA	NA	Yes	Adult_Cortex	1.15139e-07	rs1427792:rs3741884	15	1
RLIC_MO	ENSG00000235162	C12orf75	12	105629068	105789875	1	protein_coding	387882	C12orf75	NA	-0.0224105	0	0	0	NA	NA	NA	NA	Yes	Adult_Cortex	1.15139e-07	rs1427792:rs3741884	15	1
SCC_MO	ENSG00000183580	FBXL7	5	15500305	15939900	1	protein_coding	23194	FBXL7	0.200107	-0.760863	65	20.8	1	0.000529313	0.034625	PsychENCODE_eQTLs	-	Yes	Hippocampus	4.90361e-11	rs11133822;rs2937072;rs2937072:rs2937072	3	1
SCC_MO	ENSG00000136044	APPL2	12	105567074	105630016	-1	protein_coding	55198	APPL2	3.52823e-09	NA	0	0	0	NA	NA	NA	NA	Yes	Adult_Cortex	2.62697e-07	rs17038091	6	1
SCC_MO	ENSG00000235162	C12orf75	12	105629068	105789875	1	protein_coding	387882	C12orf75	NA	-0.0224105	0	0	0	NA	NA	NA	NA	Yes	Adult_Cortex	2.62697e-07	rs17038091	6	1
SCR_MO	ENSG00000164855	TMEM184A	7	1581871	1600457	-1	protein_coding	202915	TMEM184A	8.88852e-05	1.72893	0	0	0	NA	NA	NA	NA	Yes	Fetal_Cortex	2.23888e-13	rs2644291;rs1182197:rs1636251:rs2644291	4	1
SCR_MO	ENSG00000136213	CHST12	7	2443223	2474242	1	protein_coding	55501	CHST12	0.000240663	NA	0	0	13	NA	0.049	CMC_SVA_cis	-	Yes	Fetal_Cortex	2.23888e-13	rs1636251;rs2644291;rs1182197:rs1636251:rs2644291	4	1
SCR_MO	ENSG00000136295	TTYH3	7	2671585	2704436	1	protein_coding	80727	TTYH3	0.979599	0.801776	0	0	0	NA	NA	NA	NA	Yes	Adult_Cortex:Fetal_Cortex	2.23888e-13	rs2644291;rs1182197:rs1636251:rs2644291	4	1
SCR_MO	ENSG00000146555	SDK1	7	3341080	4308632	1	protein_coding	221935	SDK1	0.005016	2.23971	0	0	0	NA	NA	NA	NA	Yes	Adult_Cortex	4.08959e-14	rs2644291:rs1636251:rs1182197	4	1
SCR_MO	ENSG00000030304	MUSK	9	113431051	113563859	1	protein_coding	4593	MUSK	8.17346e-05	-0.038125	0	0	0	NA	NA	NA	NA	Yes	Hippocampus	1.14922e-08	rs10980628	7	1
SCR_MO	ENSG00000198121	LPAR1	9	113635543	113800981	-1	protein_coding	1902	LPAR1	0.00141898	0.680565	83	16.43	0	NA	NA	NA	NA	Yes	Adult_Cortex:Fetal_Cortex	2.60541e-13	rs12555590;rs10980628	7	1
SCR_MO	ENSG00000173258	ZNF483	9	114287439	114340124	1	protein_coding	158399	ZNF483	0.413497	0.515672	0	0	0	NA	NA	NA	NA	Yes	Adult_Cortex	2.60541e-13	rs10980628	7	1
SCR_MO	ENSG00000106853	PTGR1	9	114312002	114362135	-1	protein_coding	22949	PTGR1	0.0442771	-0.0705762	0	0	33	0.000173864	0.0135857	PsychENCODE_eQTLs:CMC_SVA_cis	+	Yes	Fetal_Cortex	2.94256e-13	rs10980628	7	1
SCR_MO	ENSG00000204682	CASC10	10	21781587	21786191	-1	protein_coding	399726	CASC10	0.0200549	-1.90404	12	14.69	105	9.61595e-07	0.00239579	GTEx/v8/Brain_Cerebellum	-	Yes	Adult_Cortex:Fetal_Cortex	2.85104e-15	rs12783517;rs7096658	8	1
SCR_MO	ENSG00000180592	SKIDA1	10	21802407	21814611	-1	protein_coding	387640	SKIDA1	NA	-1.17475	15	22	37	1.04775e-05	0.00113821	PsychENCODE_eQTLs	-	Yes	Adult_Cortex:Fetal_Cortex	7.64775e-15	rs12783517;rs7096658;rs12783517:rs12783517;rs7096658:rs7096658	8	1
SCR_MO	ENSG00000148444	COMMD3	10	22604903	22609235	1	protein_coding	23412	COMMD3	0.00742011	NA	0	0	0	NA	NA	NA	NA	Yes	Adult_Cortex:Fetal_Cortex:Dorsolateral_Prefrontal_Cortex:Hippocampus	5.91638e-15	rs12783517:rs12783517;rs7096658:rs7096658	8	1
SCR_MO	ENSG00000269897	COMMD3-BMI1	10	22605317	22618471	1	protein_coding	100532731	COMMD3-BMI1	0.0225993	NA	0	0	0	NA	NA	NA	NA	Yes	Adult_Cortex:Fetal_Cortex:Dorsolateral_Prefrontal_Cortex:Hippocampus	5.91638e-15	rs12783517:rs12783517;rs7096658:rs7096658	8	1
SCR_MO	ENSG00000168283	BMI1	10	22610140	22620413	1	protein_coding	648	BMI1	0.515145	-0.143841	0	0	0	NA	NA	NA	NA	Yes	Adult_Cortex:Fetal_Cortex:Dorsolateral_Prefrontal_Cortex:Hippocampus	5.91638e-15	rs12783517:rs12783517;rs7096658:rs7096658	8	1
SCR_MO	ENSG00000077327	SPAG6	10	22634399	22743153	1	protein_coding	9576	SPAG6	7.41292e-06	-0.814068	0	0	0	NA	NA	NA	NA	Yes	Adult_Cortex:Fetal_Cortex:Dorsolateral_Prefrontal_Cortex:Hippocampus	5.91638e-15	rs12783517:rs12783517;rs7096658:rs7096658	8	1
SCR_MO	ENSG00000136044	APPL2	12	105567074	105630016	-1	protein_coding	55198	APPL2	3.52823e-09	NA	0	0	0	NA	NA	NA	NA	Yes	Adult_Cortex	1.83862e-07	rs3741884	13	1
SCR_MO	ENSG00000235162	C12orf75	12	105629068	105789875	1	protein_coding	387882	C12orf75	NA	-0.0224105	0	0	0	NA	NA	NA	NA	Yes	Adult_Cortex	1.83862e-07	rs3741884	13	1
SCR_MO	ENSG00000132872	SYT4	18	40847843	40857615	-1	protein_coding	6860	SYT4	0.127605	-0.702936	0	0	122	1.91984e-11	5.02671e-09	PsychENCODE_eQTLs	+	Yes	Adult_Cortex:Fetal_Cortex	7.48522e-18	rs72897445;rs2051334;rs602359;rs72897445:rs2051334;rs72897445:rs2051334:rs602359	15	1
SCR_MO	ENSG00000125965	GDF5	20	34021145	34042568	-1	protein_coding	8200	GDF5	0.923195	0.0727362	13	21.2	141	5.90164e-13	1.81262e-10	PsychENCODE_eQTLs:GTEx/v8/Brain_Caudate_basal_ganglia:GTEx/v8/Brain_Cortex:GTEx/v8/Brain_Frontal_Cortex_BA9:GTEx/v8/Brain_Hippocampus:GTEx/v8/Brain_Putamen_basal_ganglia	-	Yes	Adult_Cortex	2.10649e-10	rs143383	16	1
SCR_MO	ENSG00000126001	CEP250	20	34042985	34099804	1	protein_coding	11190	CEP250	8.25126e-17	-0.898376	0	0	72	0.000213199	0.016177	PsychENCODE_eQTLs	+	Yes	Adult_Cortex	6.50866e-10	rs143383	16	1
SCR_MO	ENSG00000234409	AC006547.14	22	20135950	20138399	-1	protein_coding	388849	CCDC188	NA	NA	0	0	0	NA	NA	NA	NA	Yes	Adult_Cortex:Fetal_Cortex	1.66964e-10	rs362024:rs598141;rs362024;rs2329483:rs362024;rs2329483;rs583208	17	1
SCR_MO	ENSG00000099942	CRKL	22	21271714	21308037	1	protein_coding	1399	CRKL	0.163454	-1.56297	13	8.206	325	7.13348e-34	8.43479e-31	PsychENCODE_eQTLs:CMC_SVA_cis:CMC_NoSVA_cis	-	Yes	Adult_Cortex:Fetal_Cortex	8.21281e-11	rs598141;rs362024;rs2329483;rs583208;rs2329483:rs362024;rs583208:rs2329483:rs362024:rs598141	17	1
SCR_MO	ENSG00000183773	AIFM3	22	21319396	21335649	1	protein_coding	150209	AIFM3	1.95828e-10	NA	0	0	0	NA	NA	NA	NA	Yes	Adult_Cortex	1.70221e-10	rs598141;rs362024;rs2329483:rs362024;rs2329483;rs583208:rs2329483:rs362024:rs598141	17	1
SCR_MO	ENSG00000099949	LZTR1	22	21333751	21353327	1	protein_coding	8216	LZTR1	3.38323e-52	-0.41776	0	0	0	NA	NA	NA	NA	Yes	Adult_Cortex:Fetal_Cortex	9.13989e-11	rs2329483:rs598141;rs362024;rs2329483:rs362024;rs2329483;rs583208:rs362024:rs362024	17	1
SCR_MO	ENSG00000184436	THAP7	22	21353393	21356485	-1	protein_coding	80764	THAP7	0.0293279	0.426172	0	0	0	NA	NA	NA	NA	Yes	Adult_Cortex:Fetal_Cortex	9.13989e-11	rs362024:rs598141;rs362024;rs2329483:rs362024;rs2329483;rs583208:rs2329483:rs362024;rs2329483:rs598141	17	1
SCR_MO	ENSG00000187905	AC002472.13	22	21400249	21418457	1	protein_coding	400891	LRRC74B	NA	NA	0	0	0	NA	NA	NA	NA	Yes	Adult_Cortex	1.70221e-10	rs598141;rs362024;rs2329483:rs362024;rs2329483;rs583208:rs2329483	17	1
SCR_MO	ENSG00000100023	PPIL2	22	22006559	22054304	1	protein_coding	23759	PPIL2	0.027493	-0.620764	0	0	0	NA	NA	NA	NA	Yes	Fetal_Cortex	1.70221e-10	rs598141;rs362024;rs2329483:rs362024;rs2329483;rs583208	17	1
SCR_MO	ENSG00000189060	H1F0	22	38201114	38203442	1	protein_coding	3005	H1F0	0.154803	0.263936	22	14.37	17	7.68368e-10	1.65879e-07	PsychENCODE_eQTLs:CMC_SVA_cis	+	Yes	Fetal_Cortex	9.98244e-11	rs4396807	18	1
SCR_MO	ENSG00000100116	GCAT	22	38203912	38213183	1	protein_coding	23464	GCAT	7.76097e-06	NA	19	14.37	94	1.88128e-16	7.89375e-14	PsychENCODE_eQTLs:GTEx/v8/Brain_Cerebellar_Hemisphere:GTEx/v8/Brain_Cerebellum:GTEx/v8/Brain_Spinal_cord_cervical_c-1	+	Yes	Fetal_Cortex	6.33898e-12	rs4396807	18	1
SCR_MO	ENSG00000100124	ANKRD54	22	38226862	38245334	-1	protein_coding	129138	ANKRD54	0.0153085	-1.01038	0	0	0	NA	NA	NA	NA	Yes	Adult_Cortex:Fetal_Cortex	3.61516e-10	rs4396807	18	1
SCR_MO	ENSG00000100129	EIF3L	22	38244875	38285414	1	protein_coding	51386	EIF3L	0.938814	-0.839586	0	0	0	NA	NA	NA	NA	Yes	Adult_Cortex:Fetal_Cortex	3.61516e-10	rs4396807	18	1
SCR_MO	ENSG00000100156	SLC16A8	22	38474141	38480100	-1	protein_coding	23539	SLC16A8	0.110165	-0.553001	0	0	1	0.00071856	0.044387	PsychENCODE_eQTLs	+	Yes	Adult_Cortex:Fetal_Cortex	8.40022e-10	rs4396807	18	1
SCR_MO	ENSG00000198792	TMEM184B	22	38615298	38669040	-1	protein_coding	25829	TMEM184B	0.878341	-0.420833	0	0	0	NA	NA	NA	NA	Yes	Adult_Cortex:Fetal_Cortex	5.38564e-09	rs4396807	18	1
SCR_MO	ENSG00000100226	GTPBP1	22	39101728	39134304	1	protein_coding	9567	GTPBP1	0.996189	-1.44819	0	0	0	NA	NA	NA	NA	Yes	Fetal_Cortex	5.38564e-09	rs4396807	18	1
SFO_MO	ENSG00000132872	SYT4	18	40847843	40857615	-1	protein_coding	6860	SYT4	0.127605	-0.702936	0	0	108	1.91984e-11	5.02671e-09	PsychENCODE_eQTLs	-	Yes	Adult_Cortex:Fetal_Cortex	3.03533e-11	rs113145095	11	1
PCR_FA	ENSG00000174695	TMEM167A	5	82348665	82373682	-1	protein_coding	153339	TMEM167A	0.388458	1.10186	0	0	0	NA	NA	NA	NA	Yes	Fetal_Cortex	2.9463e-12	rs10942331;rs6883712	6	1
PCR_FA	ENSG00000152422	XRCC4	5	82373317	82649606	1	protein_coding	7518	XRCC4	0.00125064	-0.286158	0	0	0	NA	NA	NA	NA	Yes	Fetal_Cortex	2.9463e-12	rs10942331;rs6883712	6	1
PCR_FA	ENSG00000108312	UBTF	17	42282401	42298994	-1	protein_coding	7343	UBTF	0.999998	-0.502118	0	0	0	NA	NA	NA	NA	Yes	Fetal_Cortex	2.65607e-08	rs7216587	20	1
PCR_FA	ENSG00000108309	RUNDC3A	17	42385781	42396039	1	protein_coding	10900	RUNDC3A	0.960334	NA	0	0	0	NA	NA	NA	NA	Yes	Fetal_Cortex	3.80394e-10	rs7216587:rs11871043;rs7225735:rs7225735;rs59695806:rs59695806:rs11871043	20	1
PCR_FA	ENSG00000013306	SLC25A39	17	42396993	42402238	-1	protein_coding	51629	SLC25A39	0.000102385	NA	0	0	0	NA	NA	NA	NA	Yes	Adult_Cortex:Fetal_Cortex	2.65607e-08	rs7216587	20	1
PCR_FA	ENSG00000161682	FAM171A2	17	42430583	42441243	-1	protein_coding	284069	FAM171A2	NA	NA	0	0	0	NA	NA	NA	NA	Yes	Fetal_Cortex	2.65607e-08	rs7216587	20	1
PCR_FA	ENSG00000180329	CCDC43	17	42750437	42767147	-1	protein_coding	124808	CCDC43	0.000257178	-0.924708	0	0	0	NA	NA	NA	NA	Yes	Adult_Cortex:Fetal_Cortex	3.80394e-10	rs7216587:rs79553250;rs7216587:rs11871043;rs7225735:rs7225735;rs59695806:rs59695806:rs11871043:rs79553250	20	1
PCR_FA	ENSG00000073670	ADAM11	17	42836399	42859214	1	protein_coding	4185	ADAM11	0.0247364	0.499905	1	1.369	0	NA	NA	NA	NA	Yes	Adult_Cortex	3.80394e-10	rs7216587;rs7216587:rs79553250;rs7216587:rs79553250:rs11871043;rs7225735:rs59695806:rs7225735;rs59695806:rs11871043	20	1
PCR_FA	ENSG00000182963	GJC1	17	42875816	42908184	-1	protein_coding	10052	GJC1	0.944105	-2.78299	11	10.57	55	1.89241e-06	3.45154e-16	PsychENCODE_eQTLs:CMC_SVA_cis:CMC_NoSVA_cis:GTEx/v8/Brain_Cerebellar_Hemisphere:GTEx/v8/Brain_Cerebellum	-	Yes	Fetal_Cortex	3.80394e-10	rs7216587;rs79553250;rs7216587:rs11871043;rs7225735:rs7225735;rs59695806:rs59695806:rs11871043	20	1
PCR_FA	ENSG00000131097	HIGD1B	17	42923721	42927848	1	protein_coding	51751	HIGD1B	0.00234558	-0.344883	5	11.65	0	NA	NA	NA	NA	Yes	Fetal_Cortex	1.65974e-10	rs7216587;rs7216587:rs79553250;rs7216587:rs79553250:rs7225735:rs11871043;rs7225735:rs59695806:rs7225735;rs59695806:rs11871043:rs11871043;rs7225735;rs59695806	20	1
PCR_FA	ENSG00000108883	EFTUD2	17	42927311	42977030	-1	protein_coding	9343	EFTUD2	0.999991	0.211209	20	13.21	0	NA	NA	NA	NA	Yes	Adult_Cortex:Fetal_Cortex	3.80394e-10	rs7216587;rs7216587:rs79553250;rs7216587:rs79553250:rs7225735:rs11871043;rs7225735:rs59695806:rs7225735;rs59695806:rs11871043	20	1
PCR_FA	ENSG00000167131	CCDC103	17	42976510	42982758	1	protein_coding	388389	CCDC103	0.00218552	3.73457e-05	13	14.74	47	9.82365e-06	0.00107391	PsychENCODE_eQTLs	-	Yes	Adult_Cortex:Fetal_Cortex	1.65974e-10	rs7216587;rs79553250;rs7225735;rs11871043;rs59695806;rs7216587:rs79553250;rs7216587:rs79553250:rs7225735:rs11871043;rs7225735:rs59695806:rs7225735;rs59695806:rs11871043	20	1
PCR_FA	ENSG00000214447	FAM187A	17	42977135	42982758	1	protein_coding	100528020	FAM187A	NA	NA	13	14.74	3	0.000766341	0.0467512	PsychENCODE_eQTLs	-	Yes	Adult_Cortex:Fetal_Cortex	3.80394e-10	rs7216587;rs79553250;rs7216587:rs79553250;rs7216587:rs79553250:rs7225735:rs11871043;rs7225735:rs59695806:rs7225735;rs59695806:rs11871043	20	1
PCR_FA	ENSG00000131095	GFAP	17	42982376	42994305	-1	protein_coding	2670	GFAP	2.22937e-05	-0.265503	17	14.74	0	NA	NA	NA	NA	Yes	Adult_Cortex:Fetal_Cortex	3.80394e-10	rs7216587;rs79553250;rs7216587:rs79553250;rs7216587:rs79553250:rs11871043;rs7225735:rs7225735;rs59695806:rs59695806:rs11871043	20	1
PCR_FA	ENSG00000168517	HEXIM2	17	43238067	43247407	1	protein_coding	124790	HEXIM2	0.368237	-0.798107	0	0	0	NA	NA	NA	NA	Yes	Adult_Cortex:Fetal_Cortex	3.80394e-10	rs7216587:rs79553250;rs7216587:rs79553250:rs11871043;rs7225735:rs7225735;rs59695806:rs59695806:rs11871043	20	1
PCR_FA	ENSG00000189060	H1F0	22	38201114	38203442	1	protein_coding	3005	H1F0	0.154803	0.263936	0	0	2	0.000596075	0.0381515	PsychENCODE_eQTLs	-	Yes	Adult_Cortex:Fetal_Cortex	3.99433e-08	rs2018980;rs2018980:rs132930:rs2018980;rs132930	22	1
PCR_FA	ENSG00000100116	GCAT	22	38203912	38213183	1	protein_coding	23464	GCAT	7.76097e-06	NA	0	0	15	8.14626e-06	3.39221e-06	PsychENCODE_eQTLs:GTEx/v8/Brain_Spinal_cord_cervical_c-1	-	Yes	Adult_Cortex:Fetal_Cortex	3.99433e-08	rs2018980;rs132930;rs2018980:rs132930:rs2018980	22	1
PCR_FA	ENSG00000100124	ANKRD54	22	38226862	38245334	-1	protein_coding	129138	ANKRD54	0.0153085	-1.01038	0	0	0	NA	NA	NA	NA	Yes	Adult_Cortex:Fetal_Cortex	3.99433e-08	rs2018980:rs132930:rs2018980;rs132930	22	1
PCR_FA	ENSG00000100129	EIF3L	22	38244875	38285414	1	protein_coding	51386	EIF3L	0.938814	-0.839586	0	0	0	NA	NA	NA	NA	Yes	Adult_Cortex:Fetal_Cortex	3.99433e-08	rs2018980:rs132930:rs2018980;rs132930	22	1
PCR_FA	ENSG00000100156	SLC16A8	22	38474141	38480100	-1	protein_coding	23539	SLC16A8	0.110165	-0.553001	18	19.31	69	1.14328e-09	3.63957e-07	PsychENCODE_eQTLs:GTEx/v8/Brain_Amygdala:GTEx/v8/Brain_Cortex:GTEx/v8/Brain_Hippocampus:GTEx/v8/Brain_Putamen_basal_ganglia:GTEx/v8/Brain_Spinal_cord_cervical_c-1	-	Yes	Adult_Cortex:Fetal_Cortex	2.18955e-11	rs2018980;rs2076371;rs132930	22	1
PCR_FA	ENSG00000184381	PLA2G6	22	38507502	38601697	-1	protein_coding	8398	PLA2G6	2.6604e-08	-0.781564	15	8.67	18	1.41645e-06	0.00891423	GTEx/v8/Brain_Spinal_cord_cervical_c-1	-	Yes	Adult_Cortex:Fetal_Cortex	2.18955e-11	rs132930;rs2018980;rs2018980:rs132930:rs2018980	22	1
PCR_FA	ENSG00000185022	MAFF	22	38597889	38612518	1	protein_coding	23764	MAFF	0.0422011	0.00756749	0	0	0	NA	NA	NA	NA	Yes	Adult_Cortex:Fetal_Cortex	2.18955e-11	rs132930:rs2018980	22	1
PCR_FA	ENSG00000198792	TMEM184B	22	38615298	38669040	-1	protein_coding	25829	TMEM184B	0.878341	-0.420833	0	0	0	NA	NA	NA	NA	Yes	Adult_Cortex:Fetal_Cortex	2.18955e-11	rs2018980:rs2076371:rs132930:rs2018980;rs132930	22	1
PCR_FA	ENSG00000100201	DDX17	22	38879445	38903665	-1	protein_coding	10521	DDX17	NA	0.0241458	0	0	0	NA	NA	NA	NA	Yes	Adult_Cortex:Fetal_Cortex	2.18955e-11	rs2018980:rs132930:rs2018980;rs132930	22	1
PCR_FA	ENSG00000100226	GTPBP1	22	39101728	39134304	1	protein_coding	9567	GTPBP1	0.996189	-1.44819	0	0	0	NA	NA	NA	NA	Yes	Adult_Cortex:Fetal_Cortex	2.18955e-11	rs2018980:rs132930:rs2018980;rs132930	22	1
PCR_FA	ENSG00000221890	NPTXR	22	39214457	39239987	-1	protein_coding	23467	NPTXR	NA	-1.0617	0	0	0	NA	NA	NA	NA	Yes	Fetal_Cortex	3.99433e-08	rs2018980:rs132930:rs2018980;rs132930	22	1
PCR_FA	ENSG00000244509	APOBEC3C	22	39410088	39416357	1	protein_coding	27350	APOBEC3C	0.0926246	0.148303	0	0	0	NA	NA	NA	NA	Yes	Adult_Cortex	3.99433e-08	rs132930:rs2018980;rs132930	22	1
PCR_FA	ENSG00000100321	SYNGR1	22	39745930	39781593	1	protein_coding	9145	SYNGR1	0.58149	0.577759	0	0	0	NA	NA	NA	NA	Yes	Fetal_Cortex	3.99433e-08	rs132930:rs2018980;rs132930	22	1
PCR_FA	ENSG00000100324	TAB1	22	39795746	39833065	1	protein_coding	10454	TAB1	0.00399581	-0.623712	0	0	0	NA	NA	NA	NA	Yes	Fetal_Cortex	3.99433e-08	rs2018980:rs132930:rs2018980;rs132930	22	1
PCR_FA	ENSG00000100335	MIEF1	22	39895437	39914137	1	protein_coding	54471	MIEF1	0.0628938	-0.368026	0	0	0	NA	NA	NA	NA	Yes	Fetal_Cortex	2.18955e-11	rs2018980:rs132930:rs2018980;rs132930	22	1
ACR_RD	ENSG00000078070	MCCC1	3	182733006	182833863	-1	protein_coding	56922	MCCC1	2.51106e-05	-0.330513	0	0	0	NA	NA	NA	NA	Yes	Adult_Cortex:Fetal_Cortex	1.05558e-08	rs12639043:rs6443904	5	1
ACR_RD	ENSG00000078081	LAMP3	3	182840001	182881627	-1	protein_coding	27074	LAMP3	0.833343	0.577259	0	0	0	NA	NA	NA	NA	Yes	Fetal_Cortex	1.05558e-08	rs12639043:rs6443904	5	1
ACR_RD	ENSG00000053524	MCF2L2	3	182895831	183146566	-1	protein_coding	23101	MCF2L2	1.61269e-12	-1.0412	0	0	0	NA	NA	NA	NA	Yes	Adult_Cortex:Fetal_Cortex	1.05558e-08	rs12639043:rs6443904	5	1
ACR_RD	ENSG00000161202	DVL3	3	183873176	183891398	1	protein_coding	1857	DVL3	0.995403	-0.214594	0	0	0	NA	NA	NA	NA	Yes	Fetal_Cortex	1.05558e-08	rs12639043:rs6443904	5	1
ACR_RD	ENSG00000163069	SGCB	4	52886872	52904648	-1	protein_coding	6443	SGCB	0.00360015	-1.05505	0	0	0	NA	NA	NA	NA	Yes	Fetal_Cortex	5.7784e-10	rs17082654	6	1
ACR_RD	ENSG00000109189	USP46	4	53457138	53525502	-1	protein_coding	64854	USP46	0.911054	-0.237168	0	0	0	NA	NA	NA	NA	Yes	Adult_Cortex:Fetal_Cortex	5.7784e-10	rs17082654	6	1
ACR_RD	ENSG00000184178	SCFD2	4	53739149	54232242	-1	protein_coding	152579	SCFD2	1.87393e-06	0.0321403	265	15.35	0	NA	NA	NA	NA	Yes	Fetal_Cortex	8.16808e-11	rs74715466;rs11133252;rs113131217;rs17082654;rs74715466:rs113131217:rs17082654	6	1
ACR_RD	ENSG00000145216	FIP1L1	4	54243810	55161439	1	protein_coding	81608	FIP1L1	0.60079	-0.155882	73	21	0	NA	NA	NA	NA	Yes	Fetal_Cortex	2.94935e-10	rs17082654;rs113131217;rs12503229;rs74715466:rs113131217:rs17082654	6	1
ACR_RD	ENSG00000072201	LNX1	4	54325468	54567572	-1	protein_coding	84708	LNX1	0.00724363	-0.240622	42	12.22	67	3.93683e-11	9.94715e-09	PsychENCODE_eQTLs:CMC_SVA_cis	+	Yes	Adult_Cortex:Fetal_Cortex	2.94935e-10	rs17082654;rs113131217;rs12503229;rs17082654:rs113131217	6	1
ACR_RD	ENSG00000109220	CHIC2	4	54875956	54930857	-1	protein_coding	26511	CHIC2	0.344124	NA	0	0	0	NA	NA	NA	NA	Yes	Adult_Cortex:Fetal_Cortex	5.7784e-10	rs17082654:rs74715466	6	1
ACR_RD	ENSG00000269506	AC110792.1	4	54927213	54927377	1	protein_coding	NA	NA	NA	NA	0	0	0	NA	NA	NA	NA	Yes	Adult_Cortex:Fetal_Cortex	5.7784e-10	rs113131217:rs17082654:rs74715466	6	1
ACR_RD	ENSG00000180613	GSX2	4	54965690	54968672	1	protein_coding	170825	GSX2	0.148701	-0.521378	0	0	0	NA	NA	NA	NA	Yes	Fetal_Cortex	5.7784e-10	rs17082654	6	1
ACR_RD	ENSG00000174695	TMEM167A	5	82348665	82373682	-1	protein_coding	153339	TMEM167A	0.388458	1.10186	46	11.06	232	2.99639e-17	1.3407e-14	PsychENCODE_eQTLs:CMC_SVA_cis:CMC_NoSVA_cis:GTEx/v8/Brain_Anterior_cingulate_cortex_BA24:GTEx/v8/Brain_Caudate_basal_ganglia:GTEx/v8/Brain_Cerebellar_Hemisphere:GTEx/v8/Brain_Cerebellum:GTEx/v8/Brain_Cortex:GTEx/v8/Brain_Frontal_Cortex_BA9:GTEx/v8/Brain_Hippocampus:GTEx/v8/Brain_Nucleus_accumbens_basal_ganglia:GTEx/v8/Brain_Putamen_basal_ganglia	+	Yes	Adult_Cortex:Fetal_Cortex	1.68317e-24	rs10473864;rs32881;rs10473864:rs28296:rs11749904;rs6883712	9	1
ACR_RD	ENSG00000152422	XRCC4	5	82373317	82649606	1	protein_coding	7518	XRCC4	0.00125064	-0.286158	222	17.86	214	1.05129e-17	7.32472e-13	GTEx/v8/Brain_Caudate_basal_ganglia:GTEx/v8/Brain_Nucleus_accumbens_basal_ganglia:GTEx/v8/Brain_Putamen_basal_ganglia	+	Yes	Adult_Cortex:Fetal_Cortex	1.68317e-24	rs10473864;rs10473864:rs28296:rs11749904;rs6883712	9	1
ACR_RD	ENSG00000146038	DCDC2	6	24171984	24358280	-1	protein_coding	51473	DCDC2	1.04849e-05	2.52398	0	0	0	NA	NA	NA	NA	Yes	Fetal_Cortex	7.05147e-11	rs13198474;rs1045537;rs972087:rs1045537	11	1
ACR_RD	ENSG00000146049	KAAG1	6	24357131	24358512	1	protein_coding	353219	KAAG1	0.0191912	-0.0397196	0	0	0	NA	NA	NA	NA	Yes	Fetal_Cortex	7.05147e-11	rs13198474;rs1045537;rs972087:rs1045537	11	1
ACR_RD	ENSG00000112308	C6orf62	6	24705089	24721064	-1	protein_coding	81688	C6orf62	0.946557	-0.70031	0	0	1	0.000522948	0.0342844	PsychENCODE_eQTLs	+	Yes	Adult_Cortex:Fetal_Cortex	7.05147e-11	rs4712936;rs13198474;rs1045537;rs972087:rs1045537	11	1
ACR_RD	ENSG00000112312	GMNN	6	24775159	24786327	1	protein_coding	51053	GMNN	0.607454	0.172626	0	0	0	NA	NA	NA	NA	Yes	Adult_Cortex:Fetal_Cortex	7.05147e-11	rs13198474;rs1045537;rs972087:rs1045537	11	1
ACR_RD	ENSG00000079691	LRRC16A	6	25279306	25620758	1	protein_coding	55604	LRRC16A	0.502319	0.400707	18	15.12	0	NA	NA	NA	NA	Yes	Fetal_Cortex	7.05147e-11	rs4712936;rs13212936;rs13198474;rs1045537;rs972087:rs1045537	11	1
ACR_RD	ENSG00000124610	HIST1H1A	6	26017260	26018040	-1	protein_coding	3024	HIST1H1A	0.0035308	-0.372207	8	11.55	0	NA	NA	NA	NA	Yes	Dorsolateral_Prefrontal_Cortex	5.26211e-11	rs1045537;rs13198474;rs972087;rs972087:rs1045537	11	1
ACR_RD	ENSG00000198366	HIST1H3A	6	26020718	26021186	1	protein_coding	8350	HIST1H3A	3.98008e-05	-0.225707	9	11.55	20	NA	0.009	CMC_SVA_cis:CMC_NoSVA_cis	-	Yes	Adult_Cortex:Fetal_Cortex:Dorsolateral_Prefrontal_Cortex	5.82211e-12	rs1045537;rs13198474;rs972087;rs13212936;rs9393777;rs13214027;rs972087:rs1045537:rs13198474;rs1045537:rs13198474;rs66941101:rs34477097:rs13437444:rs13191786;rs4452638:rs3857546:rs66941101;rs4452638:rs67478198:rs9468220:rs13191786:rs12179134:rs13437444;rs9468220	11	1
ACR_RD	ENSG00000196176	HIST1H4A	6	26021907	26022278	1	protein_coding	8359	HIST1H4A	0.0022854	0.43417	10	11.55	0	NA	NA	NA	NA	Yes	Adult_Cortex:Fetal_Cortex:Dorsolateral_Prefrontal_Cortex	5.82211e-12	rs1045537;rs13198474;rs972087;rs972087:rs1045537:rs13198474;rs1045537:rs13198474;rs66941101:rs34477097:rs13437444:rs13191786;rs4452638:rs3857546:rs66941101;rs4452638:rs67478198:rs9468220:rs13191786:rs12179134:rs13437444;rs9468220	11	1
ACR_RD	ENSG00000124529	HIST1H4B	6	26027124	26027480	-1	protein_coding	8366	HIST1H4B	0.00854183	0.166119	12	11.55	276	5.60935e-05	0.00507382	PsychENCODE_eQTLs:CMC_SVA_cis:CMC_NoSVA_cis	-	Yes	Adult_Cortex:Fetal_Cortex:Dorsolateral_Prefrontal_Cortex	5.82211e-12	rs1045537;rs13198474;rs972087;rs66941101;rs13214027;rs4452638;rs9393777;rs13212936;rs972087:rs1045537:rs13198474;rs1045537:rs13198474;rs66941101:rs34477097:rs13437444:rs13191786;rs4452638:rs3857546:rs66941101;rs4452638:rs67478198:rs9468220:rs13191786:rs12179134:rs13437444;rs9468220	11	1
ACR_RD	ENSG00000124693	HIST1H3B	6	26031817	26032288	-1	protein_coding	8358	HIST1H3B	0.307283	0.251696	15	10.38	0	NA	NA	NA	NA	Yes	Adult_Cortex:Fetal_Cortex:Dorsolateral_Prefrontal_Cortex	8.77191e-12	rs13198474;rs1045537;rs972087;rs972087:rs1045537:rs13198474;rs1045537:rs3857546:rs13198474;rs66941101:rs66941101;rs4452638:rs12179134:rs13191786;rs4452638:rs13191786:rs9468220:rs34477097:rs13437444:rs67478198:rs13437444;rs9468220	11	1
ACR_RD	ENSG00000137259	HIST1H2AB	6	26033320	26033796	-1	protein_coding	8335	HIST1H2AB	0.00531944	0.228135	12	10.38	146	NA	0.009	CMC_NoSVA_cis	-	Yes	Adult_Cortex:Fetal_Cortex:Dorsolateral_Prefrontal_Cortex	8.77191e-12	rs1045537;rs13198474;rs972087;rs66941101;rs13214027;rs9393777;rs4452638;rs972087:rs1045537:rs13198474;rs1045537:rs3857546:rs13198474;rs66941101:rs66941101;rs4452638:rs12179134:rs13191786;rs4452638:rs13191786:rs9468220:rs34477097:rs13437444:rs67478198:rs13437444;rs9468220	11	1
ACR_RD	ENSG00000010704	HFE	6	26087509	26098571	1	protein_coding	3077	HFE	8.49697e-07	0.210172	16	7.767	0	NA	NA	NA	NA	Yes	Adult_Cortex:Dorsolateral_Prefrontal_Cortex	5.26211e-11	rs1045537;rs13198474;rs972087;rs972087:rs1045537:rs13198474	11	1
ACR_RD	ENSG00000187475	HIST1H1T	6	26107640	26108364	-1	protein_coding	3010	HIST1H1T	NA	-0.0680391	13	9.103	0	NA	NA	NA	NA	Yes	Fetal_Cortex:Dorsolateral_Prefrontal_Cortex	1.93293e-11	rs1045537;rs12179134:rs13191786;rs4452638:rs13191786:rs34477097:rs13437444:rs13198474;rs972087:rs1045537:rs13198474	11	1
ACR_RD	ENSG00000197697	HIST1H2BE	6	26183958	26184454	1	protein_coding	8344	HIST1H2BE	0.000307872	0.445738	2	2.736	0	NA	NA	NA	NA	Yes	Adult_Cortex:Fetal_Cortex	8.77191e-12	rs13198474;rs66941101;rs1045537;rs972087:rs1045537:rs13198474;rs1045537:rs3857546:rs66941101:rs66941101;rs13214027;rs9393777:rs66941101;rs4452638:rs67478198:rs9468220:rs13191786:rs13191786;rs4452638:rs12179134:rs34477097:rs13437444:rs13437444;rs9468220	11	1
ACR_RD	ENSG00000188987	HIST1H4D	6	26188938	26189304	-1	protein_coding	8360	HIST1H4D	0.0022643	0.870145	1	1.997	1	NA	0.049	CMC_NoSVA_cis	-	Yes	Adult_Cortex:Fetal_Cortex	8.77191e-12	rs13198474;rs66941101;rs13212936;rs1045537;rs972087:rs1045537:rs13198474;rs1045537:rs3857546:rs66941101:rs66941101;rs13214027;rs9393777:rs66941101;rs4452638:rs67478198:rs9468220:rs13191786:rs13191786;rs4452638:rs12179134:rs34477097:rs13437444:rs13437444;rs9468220	11	1
ACR_RD	ENSG00000197409	HIST1H3D	6	26197068	26199521	-1	protein_coding	8351	HIST1H3D	0.0111951	NA	2	4.339	2	NA	0.049	CMC_NoSVA_cis	-	Yes	Adult_Cortex:Fetal_Cortex	8.77191e-12	rs13198474;rs66941101;rs9393777;rs1045537;rs972087:rs1045537:rs13198474;rs1045537:rs3857546:rs66941101:rs66941101;rs13214027;rs9393777:rs66941101;rs4452638:rs12179134:rs13191786;rs4452638:rs13191786:rs9468220:rs13437444:rs13437444;rs9468220:rs34477097:rs13437444;rs34477097:rs13191786;rs2799077;rs13437444:rs7766356	11	1
ACR_RD	ENSG00000196866	HIST1H2AD	6	26199079	26199471	-1	protein_coding	3013	HIST1H2AD	3.99677e-05	0.287759	2	4.339	0	NA	NA	NA	NA	Yes	Adult_Cortex:Fetal_Cortex	8.77191e-12	rs13198474;rs66941101;rs1045537;rs972087:rs1045537:rs13198474;rs1045537:rs3857546:rs66941101:rs66941101;rs13214027;rs9393777:rs66941101;rs4452638:rs12179134:rs13191786;rs4452638:rs13191786:rs9468220:rs13437444:rs13437444;rs9468220:rs34477097:rs13437444;rs34477097:rs13191786;rs2799077;rs13437444:rs7766356	11	1
ACR_RD	ENSG00000197846	HIST1H2BF	6	26199748	26200942	1	protein_coding	8343	HIST1H2BF	0.00030002	0.851063	1	4.339	0	NA	NA	NA	NA	Yes	Adult_Cortex:Fetal_Cortex:Dorsolateral_Prefrontal_Cortex	8.77191e-12	rs13198474;rs66941101;rs1045537;rs972087:rs1045537:rs13198474;rs1045537:rs3857546:rs13198474;rs66941101:rs66941101:rs66941101;rs13214027;rs9393777:rs66941101;rs4452638:rs12179134:rs13191786;rs4452638:rs13191786:rs9468220:rs13437444:rs13437444;rs9468220:rs34477097:rs13437444;rs34477097:rs13191786;rs2799077;rs13437444:rs7766356	11	1
ACR_RD	ENSG00000198518	HIST1H4E	6	26204858	26206266	1	protein_coding	8367	HIST1H4E	0.000642251	1.83578	1	4.339	0	NA	NA	NA	NA	Yes	Adult_Cortex:Fetal_Cortex:Dorsolateral_Prefrontal_Cortex	8.77191e-12	rs13198474;rs66941101;rs1045537:rs1045537:rs13198474;rs1045537;rs972087:rs3857546:rs13198474;rs66941101:rs66941101:rs66941101;rs13214027;rs9393777:rs66941101;rs4452638:rs12179134:rs13191786;rs4452638:rs13191786:rs9468220:rs34477097:rs13437444:rs13437444;rs9468220	11	1
ACR_RD	ENSG00000187990	HIST1H2BG	6	26216428	26216872	-1	protein_coding	8339	HIST1H2BG	2.94452e-06	0.0253452	0	0	1	NA	0.049	CMC_NoSVA_cis	-	Yes	Adult_Cortex:Fetal_Cortex:Dorsolateral_Prefrontal_Cortex	5.82211e-12	rs13198474;rs1045537;rs972087;rs972087:rs1045537:rs13198474;rs1045537:rs3857546:rs13198474;rs66941101:rs66941101;rs13214027;rs9393777:rs66941101:rs13214027:rs13198474;rs66941101;rs4452638:rs66941101;rs4452638:rs13191786;rs66941101:rs67478198:rs13191786;rs4452638:rs9468220:rs13191786:rs12179134:rs34477097:rs13437444:rs13437444;rs34477097:rs13191786;rs2799077;rs13437444:rs7766356:rs13437444;rs9468220	11	1
ACR_RD	ENSG00000168274	HIST1H2AE	6	26217165	26217711	1	protein_coding	3012	HIST1H2AE	0.624124	-0.273878	0	0	0	NA	NA	NA	NA	Yes	Adult_Cortex:Fetal_Cortex:Dorsolateral_Prefrontal_Cortex	5.82211e-12	rs13198474;rs1045537;rs972087:rs1045537:rs13198474;rs1045537:rs3857546:rs13198474;rs66941101:rs66941101;rs13214027;rs9393777:rs66941101:rs13214027:rs13198474;rs66941101;rs4452638:rs66941101;rs4452638:rs13191786;rs66941101:rs67478198:rs13191786;rs4452638:rs9468220:rs13191786:rs12179134:rs34477097:rs13437444:rs13437444;rs34477097:rs13191786;rs2799077;rs13437444:rs7766356:rs13437444;rs9468220	11	1
ACR_RD	ENSG00000196966	HIST1H3E	6	26225383	26225844	1	protein_coding	8353	HIST1H3E	0.000813429	-0.209795	1	5.564	153	0.000424956	0.00961192	BRAINEAC/TCTX	NA	Yes	Adult_Cortex:Fetal_Cortex:Dorsolateral_Prefrontal_Cortex	7.86033e-12	rs3857546;rs1045537;rs972087;rs13198474;rs66941101;rs13214027;rs4452638;rs9393777;rs12179134:rs13191786;rs4452638:rs13191786:rs34477097:rs13437444:rs13198474;rs972087:rs1045537:rs13198474;rs1045537:rs3857546:rs13198474;rs66941101:rs66941101;rs4452638:rs9468220:rs13437444;rs9468220	11	1
ACR_RD	ENSG00000124575	HIST1H1D	6	26234440	26235216	-1	protein_coding	3007	HIST1H1D	NA	0.136123	1	5.564	3	NA	0.049	CMC_NoSVA_cis	-	Yes	Adult_Cortex:Fetal_Cortex:Dorsolateral_Prefrontal_Cortex	5.82211e-12	rs3857546;rs1045537;rs66941101;rs13214027;rs13198474;rs1045537:rs13198474;rs972087:rs13198474;rs66941101:rs66941101:rs66941101;rs9393777:rs66941101;rs4452638:rs13191786;rs66941101:rs13191786;rs4452638:rs67478198:rs13191786;rs4452638:rs12179134:rs13191786:rs9468220:rs34477097:rs13437444:rs13437444;rs9468220:rs1045537:rs3857546:rs13437444;rs34477097:rs13191786;rs2799077;rs13437444:rs7766356	11	1
ACR_RD	ENSG00000198327	HIST1H4F	6	26240561	26240976	1	protein_coding	8361	HIST1H4F	0.181985	1.06312	0	0	0	NA	NA	NA	NA	Yes	Adult_Cortex:Fetal_Cortex	8.77191e-12	rs66941101;rs13214027;rs9393777:rs66941101:rs66941101;rs4452638:rs67478198:rs9468220:rs13191786:rs12179134:rs13191786;rs4452638:rs34477097:rs13437444:rs13437444;rs9468220:rs13198474;rs1045537;rs972087:rs1045537:rs13198474;rs1045537:rs3857546:rs13198474	11	1
ACR_RD	ENSG00000124578	HIST1H4G	6	26246886	26247259	-1	protein_coding	8369	HIST1H4G	0.00263	-0.0509409	0	0	0	NA	NA	NA	NA	Yes	Adult_Cortex:Fetal_Cortex	8.77191e-12	rs66941101;rs13214027;rs9393777:rs66941101:rs66941101;rs4452638:rs67478198:rs9468220:rs13191786:rs12179134:rs13191786;rs4452638:rs34477097:rs13437444:rs13437444;rs9468220:rs13198474;rs1045537;rs972087:rs1045537:rs13198474;rs1045537:rs3857546:rs13198474	11	1
ACR_RD	ENSG00000256316	HIST1H3F	6	26250370	26250835	-1	protein_coding	8968	HIST1H3F	0.0422154	-0.181854	0	0	0	NA	NA	NA	NA	Yes	Adult_Cortex:Fetal_Cortex	1.71804e-11	rs34477097:rs13437444:rs13191786;rs4452638:rs66941101;rs4452638:rs12179134:rs13191786:rs9468220:rs13437444;rs9468220	11	1
ACR_RD	ENSG00000197459	HIST1H2BH	6	26251879	26252303	1	protein_coding	8345	HIST1H2BH	0.00029573	-0.173874	0	0	0	NA	NA	NA	NA	Yes	Adult_Cortex:Fetal_Cortex	1.71804e-11	rs34477097:rs13437444:rs13191786;rs4452638:rs66941101;rs4452638:rs12179134:rs13191786:rs9468220:rs13437444;rs9468220	11	1
ACR_RD	ENSG00000158406	HIST1H4H	6	26281283	26285762	-1	protein_coding	8365	HIST1H4H	0.00879033	1.05907	0	0	81	1.29668e-05	0.00137949	PsychENCODE_eQTLs:CMC_SVA_cis:CMC_NoSVA_cis	-	Yes	Adult_Cortex:Fetal_Cortex:Hippocampus	5.82211e-12	rs13198474;rs1045537;rs972087;rs66941101;rs13214027;rs9393777;rs4452638;rs13212936;rs1045537:rs1045537:rs13198474;rs972087:rs13198474;rs66941101:rs3857546:rs66941101:rs66941101;rs9393777:rs13214027:rs13198474;rs4452638:rs66941101;rs4452638:rs13191786;rs66941101:rs67478198:rs13191786;rs4452638:rs9468220:rs13191786:rs12179134:rs34477097:rs13437444:rs13437444;rs9468220:rs13437444;rs34477097:rs13191786;rs2799077;rs13437444:rs7766356:rs13191786;rs2799077:rs2799077	11	1
ACR_RD	ENSG00000026950	BTN3A1	6	26402465	26415444	1	protein_coding	11119	BTN3A1	8.65114e-07	1.62791	11	6.448	1	NA	0.049	CMC_NoSVA_cis	-	Yes	Adult_Cortex:Fetal_Cortex	1.11811e-11	rs66941101;rs13214027;rs9393777;rs13198474;rs4452638;rs13191786;rs9393777:rs66941101:rs34477097:rs13437444:rs13191786;rs4452638:rs13191786	11	1
ACR_RD	ENSG00000181315	ZNF322	6	26636518	26659980	-1	protein_coding	79692	ZNF322	NA	-1.14047	5	19.82	0	NA	NA	NA	NA	Yes	Adult_Cortex:Fetal_Cortex	1.6035e-11	rs13198474;rs66941101;rs4452638;rs4452638:rs67478198:rs9468220:rs13191786:rs34477097:rs13437444:rs13191786;rs4452638:rs66941101:rs66941101;rs13214027;rs9393777:rs35051649;rs7766356:rs7766356	11	1
ACR_RD	ENSG00000124635	HIST1H2BJ	6	27093676	27100541	-1	protein_coding	8970	HIST1H2BJ	0.478842	0.308582	1	4	1	NA	0.049	CMC_NoSVA_cis	-	Yes	Adult_Cortex:Fetal_Cortex:Dorsolateral_Prefrontal_Cortex:Hippocampus	2.83271e-12	rs66941101;rs4452638;rs67478198;rs13198474;rs1045537;rs972087:rs1045537:rs13198474;rs66941101:rs13191786:rs13191786;rs4452638:rs34477097:rs13437444:rs13437444;rs9468220:rs13198474;rs1045537:rs3857546:rs66941101:rs66941101;rs13214027;rs9393777:rs13191786;rs66941101:rs67478198:rs9468220:rs12179134:rs2523443;rs13191786:rs2394120:rs3130750;rs3132379	11	1
ACR_RD	ENSG00000196787	HIST1H2AG	6	27100832	27103070	1	protein_coding	8969	HIST1H2AG	0.000610464	-0.741637	1	4	0	NA	NA	NA	NA	Yes	Adult_Cortex:Fetal_Cortex:Dorsolateral_Prefrontal_Cortex:Hippocampus	2.83271e-12	rs66941101;rs4452638;rs13198474;rs1045537;rs972087:rs1045537:rs13198474;rs66941101:rs13191786:rs13191786;rs4452638:rs34477097:rs13437444:rs13437444;rs9468220:rs13198474;rs1045537:rs3857546:rs66941101:rs66941101;rs13214027;rs9393777:rs13191786;rs66941101:rs67478198:rs9468220:rs12179134:rs2523443;rs13191786:rs2394120:rs3130750;rs3132379	11	1
ACR_RD	ENSG00000197903	HIST1H2BK	6	27106073	27114619	-1	protein_coding	85236	HIST1H2BK	0.490754	-0.0430523	0	0	11	5.61303e-05	0.0120885	GTEx/v8/Brain_Cerebellum	-	Yes	Adult_Cortex:Fetal_Cortex:Dorsolateral_Prefrontal_Cortex:Hippocampus	2.83271e-12	rs66941101;rs4452638;rs13198474;rs1045537;rs972087:rs1045537:rs13198474;rs1045537:rs3857546:rs13198474;rs66941101:rs66941101:rs66941101;rs13214027;rs9393777:rs66941101;rs4452638:rs13191786;rs66941101:rs67478198:rs9468220:rs13191786:rs13191786;rs4452638:rs12179134:rs34477097:rs13437444:rs13437444;rs9468220:rs13191786;rs4452638:rs13437444;rs34477097:rs13191786;rs2799077;rs13437444:rs2799077:rs2523443;rs13191786:rs2394120:rs3130750;rs3132379	11	1
ACR_RD	ENSG00000198339	HIST1H4I	6	27107076	27108418	1	protein_coding	8294	HIST1H4I	0.446296	-0.468005	0	0	0	NA	NA	NA	NA	Yes	Adult_Cortex:Fetal_Cortex:Dorsolateral_Prefrontal_Cortex:Hippocampus	2.83271e-12	rs13198474;rs1045537;rs972087:rs1045537:rs13198474;rs66941101:rs13191786:rs13191786;rs4452638:rs34477097:rs13437444:rs13437444;rs9468220:rs13198474;rs1045537:rs3857546:rs66941101:rs66941101;rs13214027;rs9393777:rs13191786;rs66941101:rs67478198:rs9468220:rs12179134:rs2523443;rs13191786:rs2394120:rs3130750;rs3132379	11	1
ACR_RD	ENSG00000184825	HIST1H2AH	6	27114861	27115317	1	protein_coding	85235	HIST1H2AH	6.29508e-05	0.19492	0	0	0	NA	NA	NA	NA	Yes	Adult_Cortex:Fetal_Cortex:Dorsolateral_Prefrontal_Cortex:Hippocampus	2.83271e-12	rs13198474;rs1045537;rs972087:rs1045537:rs13198474;rs1045537:rs3857546:rs13198474;rs66941101:rs66941101:rs66941101;rs13214027;rs9393777:rs66941101;rs4452638:rs13191786;rs66941101:rs67478198:rs9468220:rs13191786:rs13191786;rs4452638:rs12179134:rs34477097:rs13437444:rs13437444;rs9468220:rs13191786;rs66941101;rs4452638:rs13437444;rs34477097:rs13191786;rs2799077;rs13437444:rs2799077:rs2523443;rs13191786:rs2394120:rs3130750;rs3132379	11	1
ACR_RD	ENSG00000096654	ZNF184	6	27418522	27440897	-1	protein_coding	7738	ZNF184	0.133749	-0.545662	9	10.07	6	3.76124e-05	0.0002899	CMC_SVA_cis:GTEx/v8/Brain_Caudate_basal_ganglia:GTEx/v8/Brain_Nucleus_accumbens_basal_ganglia	-	Yes	Adult_Cortex:Fetal_Cortex:Dorsolateral_Prefrontal_Cortex:Hippocampus	2.83271e-12	rs13191786;rs66941101;rs4452638;rs67478198;rs3857546:rs13198474;rs66941101:rs66941101:rs66941101;rs13214027;rs9393777:rs13191786;rs4452638:rs67478198:rs13191786;rs4452638:rs9468220:rs13191786:rs34477097:rs13437444:rs2523443;rs13191786:rs3130750;rs3132379:rs66941101;rs4452638:rs12179134:rs9467714	11	1
ACR_RD	ENSG00000185130	HIST1H2BL	6	27775257	27775709	-1	protein_coding	8340	HIST1H2BL	0.00286755	-0.030111	22	16.23	8	7.0644e-06	0.000797267	PsychENCODE_eQTLs	-	Yes	Adult_Cortex:Fetal_Cortex	1.21568e-11	rs13191786;rs4452638;rs12179134;rs13437444;rs13198474;rs1045537:rs1045537:rs13198474;rs1045537;rs972087:rs13198474;rs66941101:rs3857546:rs34477097:rs13437444:rs13191786;rs4452638:rs66941101:rs66941101;rs4452638:rs67478198:rs9468220:rs13191786:rs12179134:rs13437444;rs9468220	11	1
ACR_RD	ENSG00000196747	HIST1H2AI	6	27775899	27776429	1	protein_coding	8329	HIST1H2AI	0.581587	-0.0583265	24	16.23	0	NA	NA	NA	NA	Yes	Adult_Cortex:Fetal_Cortex	1.21568e-11	rs13191786;rs4452638;rs12179134;rs9468220;rs13198474;rs1045537:rs1045537:rs13198474;rs1045537;rs972087:rs13198474;rs66941101:rs3857546:rs34477097:rs13437444:rs13191786;rs4452638:rs66941101:rs66941101;rs4452638:rs67478198:rs9468220:rs13191786:rs12179134:rs13437444	11	1
ACR_RD	ENSG00000203813	HIST1H3H	6	27777842	27778314	1	protein_coding	8357	HIST1H3H	0.0249392	-0.177817	23	16.23	10	NA	0.049	CMC_NoSVA_cis	-	Yes	Adult_Cortex:Fetal_Cortex	1.21568e-11	rs12179134;rs13191786;rs4452638;rs9468220;rs13214027;rs9393777;rs34477097;rs13437444;rs13198474;rs1045537:rs1045537:rs13198474;rs1045537;rs972087:rs13198474;rs66941101:rs3857546:rs34477097:rs13437444:rs13191786;rs4452638:rs66941101:rs66941101;rs4452638:rs67478198:rs9468220:rs13191786:rs12179134:rs13437444	11	1
ACR_RD	ENSG00000182611	HIST1H2AJ	6	27782112	27782607	-1	protein_coding	8331	HIST1H2AJ	0.191198	0.615054	20	16.23	0	NA	NA	NA	NA	Yes	Adult_Cortex:Fetal_Cortex	1.93293e-11	rs13191786;rs4452638;rs12179134;rs9468220;rs3857546:rs13198474;rs1045537;rs972087:rs1045537:rs13198474;rs1045537:rs13198474;rs66941101:rs66941101;rs4452638:rs13191786:rs13191786;rs4452638:rs34477097:rs13437444:rs13437444	11	1
ACR_RD	ENSG00000196374	HIST1H2BM	6	27782822	27783267	1	protein_coding	8342	HIST1H2BM	0.00275346	-0.27562	21	16.23	24	3.26083e-05	0.0031419	PsychENCODE_eQTLs	+	Yes	Adult_Cortex:Fetal_Cortex	1.93293e-11	rs13191786;rs4452638;rs12179134;rs9468220;rs13437444;rs34477097;rs2799077;rs3857546:rs13198474;rs1045537;rs972087:rs1045537:rs13198474;rs1045537:rs13198474;rs66941101:rs66941101;rs4452638:rs13191786:rs13191786;rs4452638:rs34477097:rs13437444:rs13437444	11	1
ACR_RD	ENSG00000197238	HIST1H4J	6	27791884	27792257	1	protein_coding	8363	HIST1H4J	0.423754	0.59845	25	9.571	77	4.23026e-08	7.1574e-06	PsychENCODE_eQTLs	+	Yes	Adult_Cortex:Fetal_Cortex	3.4742e-12	rs13191786;rs4452638;rs12179134;rs9468220;rs66941101;rs2799077;rs34477097;rs7766356;rs2523443;rs35051649;rs13198474;rs1045537;rs972087:rs1045537:rs13198474;rs1045537:rs13198474;rs66941101:rs3857546:rs66941101;rs4452638:rs13191786:rs13191786;rs4452638:rs34477097:rs13437444	11	1
ACR_RD	ENSG00000197914	HIST1H4K	6	27798952	27799305	-1	protein_coding	8362	HIST1H4K	0.429119	0.387416	21	12.22	0	NA	NA	NA	NA	Yes	Adult_Cortex:Fetal_Cortex	1.93293e-11	rs13191786;rs4452638;rs9468220;rs12179134;rs13198474;rs1045537;rs972087:rs1045537:rs13198474;rs1045537:rs13198474;rs66941101:rs3857546:rs66941101;rs4452638:rs13191786:rs13191786;rs4452638:rs34477097:rs13437444	11	1
ACR_RD	ENSG00000184348	HIST1H2AK	6	27805658	27806117	-1	protein_coding	8330	HIST1H2AK	0.0684285	-0.0412441	23	12.22	332	4.50257e-05	0.040686	BRAINEAC/OCTX	NA	Yes	Adult_Cortex:Fetal_Cortex:Dorsolateral_Prefrontal_Cortex	2.83271e-12	rs13191786;rs4452638;rs12179134;rs9468220;rs13214027;rs9393777;rs66941101;rs13198474;rs2523443;rs35051649;rs1233585;rs1742741;rs1045537;rs972087:rs1045537:rs13198474;rs1045537:rs13198474;rs66941101:rs3857546:rs66941101:rs66941101;rs9393777:rs66941101;rs4452638:rs34477097:rs13437444:rs13191786;rs4452638:rs13214027:rs13198474;rs4452638:rs12179134:rs13191786:rs13437444;rs9468220:rs2523443;rs13191786:rs3130750;rs3132379	11	1
ACR_RD	ENSG00000233822	HIST1H2BN	6	27806323	27823487	1	protein_coding	8341	HIST1H2BN	0.139775	0.145508	31	15.9	0	NA	NA	NA	NA	Yes	Adult_Cortex:Fetal_Cortex:Dorsolateral_Prefrontal_Cortex	2.83271e-12	rs13191786;rs4452638;rs12179134;rs9468220;rs34477097;rs13198474;rs1045537;rs972087:rs1045537:rs13198474;rs1045537:rs13198474;rs66941101:rs3857546:rs66941101:rs66941101;rs13214027;rs9393777:rs66941101;rs4452638:rs34477097:rs13437444:rs13191786;rs4452638:rs13214027:rs13198474;rs66941101;rs4452638:rs12179134:rs13191786:rs13437444;rs9468220:rs2523443;rs13191786:rs3130750;rs3132379	11	1
ACR_RD	ENSG00000198374	HIST1H2AL	6	27833034	27833606	1	protein_coding	8332	HIST1H2AL	0.0624869	-0.360341	17	15.9	0	NA	NA	NA	NA	Yes	Adult_Cortex:Fetal_Cortex:Dorsolateral_Prefrontal_Cortex	2.83271e-12	rs34477097;rs13191786;rs4452638;rs13198474;rs1045537;rs972087:rs13198474;rs1045537:rs1045537:rs3857546:rs66941101;rs13214027;rs9393777:rs66941101:rs66941101;rs4452638:rs13198474;rs66941101:rs13198474;rs66941101;rs4452638:rs13191786;rs66941101:rs67478198:rs9468220:rs13191786:rs13191786;rs4452638:rs12179134:rs13437444:rs13437444;rs9468220:rs34477097:rs13191786;rs2799077:rs13437444;rs34477097:rs2799077;rs34477097:rs2523443;rs13191786:rs3130750;rs3132379	11	1
ACR_RD	ENSG00000184357	HIST1H1B	6	27834570	27835359	-1	protein_coding	3009	HIST1H1B	0.509139	-0.0898951	19	15.9	0	NA	NA	NA	NA	Yes	Adult_Cortex:Fetal_Cortex:Dorsolateral_Prefrontal_Cortex	2.83271e-12	rs34477097;rs13191786;rs4452638;rs13198474;rs1045537;rs972087:rs13198474;rs1045537:rs1045537:rs3857546:rs66941101;rs13214027;rs9393777:rs66941101:rs66941101;rs4452638:rs13198474;rs66941101:rs13198474;rs66941101;rs4452638:rs13191786;rs66941101:rs67478198:rs9468220:rs13191786:rs13191786;rs4452638:rs12179134:rs13437444:rs13437444;rs9468220:rs34477097:rs13191786;rs2799077:rs13437444;rs34477097:rs2799077;rs34477097:rs2523443;rs13191786:rs3130750;rs3132379	11	1
ACR_RD	ENSG00000182572	HIST1H3I	6	27839623	27840099	-1	protein_coding	8354	HIST1H3I	0.36088	-0.232438	20	15.9	0	NA	NA	NA	NA	Yes	Adult_Cortex:Fetal_Cortex:Dorsolateral_Prefrontal_Cortex	2.83271e-12	rs13191786;rs4452638;rs34477097;rs13437444;rs9468220;rs13198474;rs1045537;rs972087:rs13198474;rs1045537:rs1045537:rs3857546:rs66941101;rs13214027;rs9393777:rs66941101:rs66941101;rs4452638:rs13198474;rs66941101:rs13198474;rs66941101;rs4452638:rs13191786;rs66941101:rs67478198:rs9468220:rs13191786:rs13191786;rs4452638:rs12179134:rs13437444:rs13437444;rs9468220:rs34477097:rs13191786;rs2799077:rs13437444;rs34477097:rs2799077;rs34477097:rs2523443;rs13191786:rs3130750;rs3132379	11	1
ACR_RD	ENSG00000198558	HIST1H4L	6	27840926	27841289	-1	protein_coding	8368	HIST1H4L	0.191235	0.42689	21	15.9	45	4.2216e-05	0.00394854	PsychENCODE_eQTLs	+	Yes	Fetal_Cortex	3.4742e-12	rs13191786;rs4452638;rs34477097;rs13437444;rs9468220;rs66941101;rs2523443;rs13198474;rs1045537;rs972087:rs1045537:rs13198474;rs1045537:rs3857546:rs13198474;rs66941101:rs66941101:rs66941101;rs4452638:rs12179134:rs13191786;rs4452638:rs13191786:rs34477097:rs13437444	11	1
ACR_RD	ENSG00000197153	HIST1H3J	6	27858093	27860884	-1	protein_coding	8356	HIST1H3J	0.695884	-0.189708	24	21.5	0	NA	NA	NA	NA	Yes	Adult_Cortex:Fetal_Cortex	2.83271e-12	rs13437444;rs9468220;rs13191786;rs34477097;rs4452638;rs7766356;rs13198474;rs1045537;rs972087:rs1045537:rs13198474;rs1045537:rs3857546:rs13198474;rs66941101:rs66941101;rs13214027:rs66941101;rs13214027;rs9393777:rs13198474;rs66941101;rs4452638:rs66941101:rs66941101;rs4452638:rs13191786;rs66941101:rs12179134:rs13191786;rs4452638:rs13191786:rs13437444;rs34477097:rs34477097:rs13191786;rs2799077;rs13437444:rs7766356:rs13191786;rs2799077:rs2799077;rs34477097:rs2799077:rs35051649;rs7766356:rs13214027:rs4452638:rs67478198:rs9468220:rs13437444;rs9468220:rs13437444:rs2523443;rs13191786:rs35051649:rs2394120:rs1742741;rs35051649;rs2394120:rs1742741;rs2394120:rs13191786;rs1233585:rs3130750;rs3132379	11	1
ACR_RD	ENSG00000233224	HIST1H2AM	6	27860477	27860963	-1	protein_coding	8336	HIST1H2AM	0.000856482	-0.225135	23	21.5	0	NA	NA	NA	NA	Yes	Adult_Cortex:Fetal_Cortex	2.83271e-12	rs13191786;rs13437444;rs9468220;rs34477097;rs4452638;rs7766356;rs13198474;rs1045537;rs972087:rs1045537:rs13198474;rs1045537:rs3857546:rs13198474;rs66941101:rs66941101;rs13214027:rs66941101;rs13214027;rs9393777:rs13198474;rs66941101;rs4452638:rs66941101:rs66941101;rs4452638:rs13191786;rs66941101:rs12179134:rs13191786;rs4452638:rs13191786:rs13437444;rs34477097:rs34477097:rs13191786;rs2799077;rs13437444:rs7766356:rs13191786;rs2799077:rs2799077;rs34477097:rs2799077:rs35051649;rs7766356:rs13214027:rs4452638:rs67478198:rs9468220:rs13437444;rs9468220:rs13437444:rs2523443;rs13191786:rs35051649:rs2394120:rs1742741;rs35051649;rs2394120:rs1742741;rs2394120:rs13191786;rs1233585:rs3130750;rs3132379	11	1
ACR_RD	ENSG00000196331	HIST1H2BO	6	27861203	27861669	1	protein_coding	8348	HIST1H2BO	3.07278e-05	-0.223063	21	21.5	0	NA	NA	NA	NA	Yes	Adult_Cortex:Fetal_Cortex	2.83271e-12	rs13437444;rs9468220;rs13191786;rs34477097;rs4452638;rs7766356;rs13198474;rs1045537;rs972087:rs1045537:rs13198474;rs1045537:rs3857546:rs13198474;rs66941101:rs66941101;rs13214027:rs66941101;rs13214027;rs9393777:rs13198474;rs66941101;rs4452638:rs66941101:rs66941101;rs4452638:rs13191786;rs66941101:rs12179134:rs13191786;rs4452638:rs13191786:rs13437444;rs34477097:rs34477097:rs13191786;rs2799077;rs13437444:rs7766356:rs13191786;rs2799077:rs2799077;rs34477097:rs2799077:rs35051649;rs7766356:rs13214027:rs4452638:rs67478198:rs9468220:rs13437444;rs9468220:rs13437444:rs2523443;rs13191786:rs35051649:rs2394120:rs1742741;rs35051649;rs2394120:rs1742741;rs2394120:rs13191786;rs1233585:rs3130750;rs3132379	11	1
ACR_RD	ENSG00000196812	ZSCAN16	6	28092338	28097860	1	protein_coding	80345	ZSCAN16	2.67303e-06	0.184187	52	10.5	436	6.23244e-13	1.90965e-10	PsychENCODE_eQTLs:CMC_SVA_cis:CMC_NoSVA_cis:GTEx/v8/Brain_Cortex:GTEx/v8/Brain_Hippocampus	+	Yes	Adult_Cortex:Fetal_Cortex	2.83271e-12	rs13437444;rs34477097;rs13191786;rs2799077;rs4452638;rs7766356;rs67478198;rs9468220;rs12179134;rs35051649;rs2394120;rs1742741;rs3132379;rs3130750;rs1045537:rs13198474;rs1045537;rs972087:rs13198474;rs66941101:rs66941101:rs34477097:rs13437444:rs13191786;rs4452638:rs13437444;rs34477097:rs13191786;rs2799077:rs2799077;rs34477097:rs2799077:rs13191786:rs7766356:rs35051649;rs7766356:rs2523443;rs13191786:rs3130750;rs3132379:rs3857546:rs13191786	11	1
ACR_RD	ENSG00000198315	ZKSCAN8	6	28109688	28127250	1	protein_coding	7745	ZKSCAN8	0.000231595	-0.142528	79	13.42	1027	9.01976e-21	5.25785e-18	PsychENCODE_eQTLs:CMC_SVA_cis:CMC_NoSVA_cis:BRAINEAC/CRBL:BRAINEAC/WHMT:GTEx/v8/Brain_Anterior_cingulate_cortex_BA24:GTEx/v8/Brain_Caudate_basal_ganglia:GTEx/v8/Brain_Cerebellar_Hemisphere:GTEx/v8/Brain_Cerebellum:GTEx/v8/Brain_Cortex:GTEx/v8/Brain_Frontal_Cortex_BA9:GTEx/v8/Brain_Hippocampus:GTEx/v8/Brain_Nucleus_accumbens_basal_ganglia:GTEx/v8/Brain_Putamen_basal_ganglia:GTEx/v8/Brain_Substantia_nigra	+	Yes	Adult_Cortex:Fetal_Cortex	2.9252e-13	rs34477097;rs13437444;rs13191786;rs2799077;rs4452638;rs66941101;rs9468220;rs12179134;rs2523443;rs67478198;rs35051649;rs2394120;rs1742741;rs3132379;rs3130750;rs7766356;rs1233585;rs34477097:rs13191786;rs4452638:rs34477097:rs13191786;rs13437444:rs7766356:rs13191786;rs2799077:rs2799077;rs34477097:rs2799077:rs13191786:rs3857546:rs66941101:rs66941101;rs13214027;rs9393777:rs66941101;rs4452638:rs13437444:rs13437444;rs9468220:rs35051649;rs7766356:rs2523443;rs13191786:rs35051649	11	1
ACR_RD	ENSG00000137185	ZSCAN9	6	28192664	28201260	1	protein_coding	7746	ZSCAN9	4.10249e-08	0.461166	27	7.889	811	9.24983e-09	3.38722e-05	PsychENCODE_eQTLs:CMC_SVA_cis:CMC_NoSVA_cis:GTEx/v8/Brain_Cerebellar_Hemisphere:GTEx/v8/Brain_Cerebellum:GTEx/v8/Brain_Cortex:GTEx/v8/Brain_Hippocampus	-	Yes	Adult_Cortex:Fetal_Cortex	2.04924e-13	rs13191786;rs2799077;rs4452638;rs13437444;rs34477097;rs2523443;rs66941101;rs1742741;rs67478198;rs9468220;rs3130750;rs3132379;rs34477097:rs13437444:rs13191786;rs4452638:rs13437444;rs34477097:rs13191786;rs13437444:rs7766356:rs2799077:rs13191786:rs13191786;rs2799077:rs2523443;rs13191786:rs3130750;rs3132379:rs66941101:rs66941101;rs4452638:rs13191786;rs66941101:rs2799077;rs34477097:rs35051649;rs7766356	11	1
ACR_RD	ENSG00000187626	ZKSCAN4	6	28212401	28227011	-1	protein_coding	387032	ZKSCAN4	6.74288e-05	0.661631	30	22.3	0	NA	NA	NA	NA	Yes	Adult_Cortex:Fetal_Cortex	4.5005e-12	rs13191786;rs4452638;rs2799077;rs34477097;rs34477097:rs13437444:rs13191786;rs4452638:rs13437444;rs34477097:rs13191786;rs13437444:rs7766356:rs13191786;rs2799077:rs2799077;rs34477097:rs13191786:rs2799077:rs35051649;rs7766356	11	1
ACR_RD	ENSG00000189134	NKAPL	6	28227098	28228736	1	protein_coding	222698	NKAPL	0.000165621	0.0513426	15	22.3	10	0.000202896	0.0155074	PsychENCODE_eQTLs	+	Yes	Adult_Cortex:Fetal_Cortex	4.5005e-12	rs2799077;rs34477097;rs13191786;rs4452638;rs7766356;rs34477097:rs13437444:rs13191786;rs4452638:rs13437444;rs34477097:rs13191786;rs13437444:rs7766356:rs13191786;rs2799077:rs2799077;rs34477097:rs13191786:rs2799077:rs35051649	11	1
ACR_RD	ENSG00000224586	GPX5	6	28493702	28502729	1	protein_coding	2880	GPX5	0.00888468	0.354876	1	9.416	0	NA	NA	NA	NA	Yes	Fetal_Cortex	1.04146e-08	rs7766356;rs35051649;rs7766356:rs7766356	11	1
ACR_RD	ENSG00000213886	UBD	6	29523292	29527702	-1	protein_coding	10537	UBD	0.0798958	0.401531	5	14.02	0	NA	NA	NA	NA	Yes	Adult_Cortex	3.02762e-12	rs2523443	11	1
ACR_RD	ENSG00000204657	OR2H2	6	29555683	29556745	1	protein_coding	7932	OR2H2	0.0899459	0.696836	4	3.904	0	NA	NA	NA	NA	Yes	Adult_Cortex	2.83271e-12	rs2523443;rs2394120:rs1742741;rs35051649;rs2394120:rs2523443;rs13191786:rs3130750;rs3132379:rs2523443	11	1
ACR_RD	ENSG00000179950	PUF60	8	144898514	144912029	-1	protein_coding	22827	PUF60	0.849325	-0.807405	0	0	0	NA	NA	NA	NA	Yes	Adult_Cortex	1.94914e-11	rs11786934	16	1
ACR_RD	ENSG00000185189	NRBP2	8	144915764	144924200	-1	protein_coding	340371	NRBP2	0.00241295	0.0151314	0	0	0	NA	NA	NA	NA	Yes	Adult_Cortex	3.85509e-12	rs11786934	16	1
ACR_RD	ENSG00000178896	EXOSC4	8	145133529	145135550	1	protein_coding	54512	EXOSC4	0.0994502	-0.382152	0	0	0	NA	NA	NA	NA	Yes	Adult_Cortex	1.94914e-11	rs11786934	16	1
ACR_RD	ENSG00000197858	GPAA1	8	145137493	145141119	1	protein_coding	8733	GPAA1	2.89309e-07	NA	0	0	9	NA	0.049	CMC_SVA_cis	-	Yes	Adult_Cortex	1.94914e-11	rs11786934	16	1
ACR_RD	ENSG00000166272	WBP1L	10	104503727	104576021	1	protein_coding	54838	WBP1L	0.909387	0.61464	0	0	0	NA	NA	NA	NA	Yes	Fetal_Cortex	1.23562e-08	rs2863994	18	1
ACR_RD	ENSG00000173915	USMG5	10	105148798	105156223	-1	protein_coding	84833	USMG5	0.243352	-0.219458	0	0	4	NA	0.009	CMC_SVA_cis	+	Yes	Fetal_Cortex	1.00211e-09	rs2863994;rs371240513	18	1
ACR_RD	ENSG00000148843	PDCD11	10	105156405	105206049	1	protein_coding	22984	PDCD11	0.468449	-0.805378	0	0	0	NA	NA	NA	NA	Yes	Fetal_Cortex	1.00211e-09	rs371240513	18	1
ACR_RD	ENSG00000138172	CALHM2	10	105206543	105212660	-1	protein_coding	51063	CALHM2	5.29268e-07	-0.689941	0	0	0	NA	NA	NA	NA	Yes	Adult_Cortex:Fetal_Cortex	6.6734e-10	rs2863994:rs371240513:rs911547	18	1
ACR_RD	ENSG00000185933	CALHM1	10	105213144	105218645	-1	protein_coding	255022	CALHM1	9.35702e-05	0.209561	0	0	0	NA	NA	NA	NA	Yes	Adult_Cortex:Fetal_Cortex	6.6734e-10	rs2863994:rs371240513:rs911547	18	1
ACR_RD	ENSG00000107954	NEURL1	10	105253736	105352309	1	protein_coding	9148	NEURL1	0.53757	0.420609	0	0	1	9.84495e-05	0.010248	GTEx/v8/Brain_Cerebellar_Hemisphere	-	Yes	Adult_Cortex:Fetal_Cortex	1.23562e-08	rs2863994	18	1
ACR_RD	ENSG00000107960	OBFC1	10	105642300	105677963	-1	protein_coding	79991	OBFC1	1.3253e-05	NA	39	15.65	8	4.18873e-10	9.34886e-08	PsychENCODE_eQTLs:CMC_SVA_cis:BRAINEAC/CRBL	+	Yes	Adult_Cortex:Fetal_Cortex	3.25499e-10	rs371240513;rs11191835;rs911547;rs371240513:rs911547	18	1
ACR_RD	ENSG00000065613	SLK	10	105726959	105788991	1	protein_coding	9748	SLK	0.428398	-0.261974	0	0	2	6.71628e-06	0.000157734	GTEx/v8/Brain_Cerebellum	+	Yes	Adult_Cortex:Fetal_Cortex:Hippocampus	6.6734e-10	rs11191835;rs371240513:rs911547	18	1
ACR_RD	ENSG00000065618	COL17A1	10	105791044	105845760	-1	protein_coding	1308	COL17A1	5.82447e-11	-0.457013	0	0	0	NA	NA	NA	NA	Yes	Hippocampus	6.6734e-10	rs371240513:rs911547	18	1
ACR_RD	ENSG00000156384	SFR1	10	105881816	105886143	1	protein_coding	119392	SFR1	0.000222755	0.0546284	0	0	0	NA	NA	NA	NA	Yes	Adult_Cortex:Fetal_Cortex:Dorsolateral_Prefrontal_Cortex:Hippocampus	6.6734e-10	rs2863994:rs371240513:rs11191835:rs911547	18	1
ACR_RD	ENSG00000197748	WDR96	10	105889646	105992120	-1	protein_coding	80217	WDR96	1.11043e-14	-0.15501	0	0	0	NA	NA	NA	NA	Yes	Fetal_Cortex	1.00211e-09	rs371240513	18	1
ACR_RD	ENSG00000148834	GSTO1	10	105995114	106027217	1	protein_coding	9446	GSTO1	0.0150378	0.556924	0	0	1	9.01296e-05	0.00769225	PsychENCODE_eQTLs	+	Yes	Fetal_Cortex	1.00211e-09	rs371240513	18	1
ACR_RD	ENSG00000065621	GSTO2	10	106028631	106064703	1	protein_coding	119391	GSTO2	1.66971e-07	0.0298912	0	0	34	7.8187e-06	0.000873888	PsychENCODE_eQTLs:CMC_SVA_cis:CMC_NoSVA_cis	-	Yes	Adult_Cortex:Fetal_Cortex:Dorsolateral_Prefrontal_Cortex:Hippocampus	6.6734e-10	rs371240513;rs911547;rs2863994:rs371240513:rs911547	18	1
ACR_RD	ENSG00000085117	CD82	11	44585977	44641913	1	protein_coding	3732	CD82	0.00496183	1.05957	7	11.04	6	1.62355e-33	1.88577e-30	PsychENCODE_eQTLs:CMC_SVA_cis:CMC_NoSVA_cis:GTEx/v8/Brain_Caudate_basal_ganglia:GTEx/v8/Brain_Frontal_Cortex_BA9:GTEx/v8/Brain_Hippocampus:GTEx/v8/Brain_Nucleus_accumbens_basal_ganglia:GTEx/v8/Brain_Putamen_basal_ganglia	+	Yes	Adult_Cortex:Fetal_Cortex	2.9851e-14	rs7935166	20	1
ACR_RD	ENSG00000157570	TSPAN18	11	44748015	44953972	1	protein_coding	90139	TSPAN18	0.16186	2.12296	0	0	0	NA	NA	NA	NA	Yes	Adult_Cortex:Fetal_Cortex	2.9851e-14	rs7935166	20	1
ACR_RD	ENSG00000019485	PRDM11	11	45115564	45247734	1	protein_coding	56981	PRDM11	0.942264	NA	0	0	0	NA	NA	NA	NA	Yes	Adult_Cortex:Fetal_Cortex	2.9851e-14	rs7935166	20	1
ACR_RD	ENSG00000091947	TMEM101	17	42088556	42101314	-1	protein_coding	84336	TMEM101	0.161636	-0.333977	0	0	0	NA	NA	NA	NA	Yes	Fetal_Cortex	2.77554e-08	rs62065976:rs11656065	24	1
ACR_RD	ENSG00000108312	UBTF	17	42282401	42298994	-1	protein_coding	7343	UBTF	0.999998	-0.502118	0	0	0	NA	NA	NA	NA	Yes	Adult_Cortex:Fetal_Cortex	4.98616e-15	rs62065976:rs11656065:rs1443462:rs72828807:rs113882147	24	1
ACR_RD	ENSG00000108309	RUNDC3A	17	42385781	42396039	1	protein_coding	10900	RUNDC3A	0.960334	NA	0	0	0	NA	NA	NA	NA	Yes	Adult_Cortex:Fetal_Cortex	4.98616e-15	rs62065976:rs11656065:rs1443462:rs72828807:rs113882147:rs6503416:rs6503419;rs6503416;rs9913787:rs9913787:rs6503419;rs6503416:rs6503419	24	1
ACR_RD	ENSG00000013306	SLC25A39	17	42396993	42402238	-1	protein_coding	51629	SLC25A39	0.000102385	NA	0	0	0	NA	NA	NA	NA	Yes	Adult_Cortex:Fetal_Cortex	2.23733e-15	rs62065976:rs11656065:rs3785891;rs12602642:rs75707322:rs113882147:rs1443462:rs72828807	24	1
ACR_RD	ENSG00000161682	FAM171A2	17	42430583	42441243	-1	protein_coding	284069	FAM171A2	NA	NA	0	0	0	NA	NA	NA	NA	Yes	Adult_Cortex:Fetal_Cortex	4.98616e-15	rs62065976:rs11656065:rs1443462:rs72828807:rs113882147	24	1
ACR_RD	ENSG00000073670	ADAM11	17	42836399	42859214	1	protein_coding	4185	ADAM11	0.0247364	0.499905	15	16.73	172	1.36105e-06	0.00453981	PsychENCODE_eQTLs:CMC_SVA_cis:GTEx/v8/Brain_Caudate_basal_ganglia:GTEx/v8/Brain_Cerebellum:GTEx/v8/Brain_Hypothalamus	-	Yes	Adult_Cortex	2.23733e-15	rs11656065;rs113882147;rs62065976;rs1443462;rs75707322;rs2017257;rs72828807;rs62065976:rs11656065:rs1443462:rs113882147:rs3785891;rs12602642:rs75707322:rs113882147;rs3024272:rs3024272:rs76480869:rs7502890:rs6503416:rs9913787:rs6503419;rs6503416;rs9913787:rs6503419;rs6503416:rs6503419	24	1
ACR_RD	ENSG00000182963	GJC1	17	42875816	42908184	-1	protein_coding	10052	GJC1	0.944105	-2.78299	35	11.96	342	1.03867e-21	3.45154e-16	PsychENCODE_eQTLs:CMC_SVA_cis:CMC_NoSVA_cis:BRAINEAC/SNIG:GTEx/v8/Brain_Cerebellar_Hemisphere:GTEx/v8/Brain_Cerebellum	+	Yes	Fetal_Cortex	1.74005e-16	rs113882147;rs72828807;rs1443462;rs3785891;rs75707322;rs62065976;rs12602642;rs2017257;rs3024272;rs3169733;rs28485918;rs11656065;rs1443462:rs72828807:rs113882147:rs3785891;rs12602642:rs75707322:rs6503416:rs6503419;rs6503416;rs9913787:rs9913787:rs6503419;rs6503416:rs6503419	24	1
ACR_RD	ENSG00000131095	GFAP	17	42982376	42994305	-1	protein_coding	2670	GFAP	2.22937e-05	-0.265503	48	15.44	22	0.000316379	0.0225896	PsychENCODE_eQTLs	-	Yes	Adult_Cortex:Fetal_Cortex	2.20593e-15	rs113882147;rs1443462;rs3785891;rs12602642;rs72828807;rs2017257;rs3024272;rs28485918;rs3169733;rs12602642:rs75707322:rs113882147:rs1443462:rs113882147;rs3024272:rs3024272:rs76480869:rs6503416:rs6503419;rs6503416;rs9913787:rs9913787:rs6503419;rs6503416:rs6503419:rs72828807:rs7502890	24	1
ACR_RD	ENSG00000184361	SPATA32	17	43331760	43339479	-1	protein_coding	124783	SPATA32	2.95265e-05	-0.414756	0	0	0	NA	NA	NA	NA	Yes	Fetal_Cortex	3.1699e-12	rs79172804;rs62064594;rs142925250	25	1
ACR_RD	ENSG00000256762	STH	17	44076616	44077060	1	protein_coding	246744	STH	0.00444467	0.274193	96	19.15	3076	3.65145e-07	5.29315e-05	PsychENCODE_eQTLs:BRAINEAC/FCTX:BRAINEAC/TCTX:BRAINEAC/aveALL	-	Yes	Adult_Cortex	2.59528e-13	rs199526;rs79172804;rs2732677;rs62064594;rs142925250;rs28665346;rs9899833;rs79172804:rs9899833:rs79172804:rs199526:rs7225002	25	1
ACR_RD	ENSG00000108379	WNT3	17	44839872	44910520	-1	protein_coding	7473	WNT3	0.946108	-0.191111	42	16.08	3128	2.42691e-19	1.1843e-51	PsychENCODE_eQTLs:CMC_SVA_cis:CMC_SVA_trans:CMC_NoSVA_cis:GTEx/v8/Brain_Cerebellar_Hemisphere:GTEx/v8/Brain_Cerebellum:GTEx/v8/Brain_Cortex:GTEx/v8/Brain_Frontal_Cortex_BA9:GTEx/v8/Brain_Hypothalamus:GTEx/v8/Brain_Nucleus_accumbens_basal_ganglia	+	Yes	Adult_Cortex	2.59528e-13	rs199526;rs79172804;rs2732677;rs7225002;rs9899833;rs79172804:rs2732677	25	1
ACR_RD	ENSG00000158955	WNT9B	17	44910567	44964096	1	protein_coding	7484	WNT9B	0.0516168	NA	0	0	0	NA	NA	NA	NA	Yes	Adult_Cortex	3.42769e-11	rs199526;rs79172804:rs2732677	25	1
ACR_RD	ENSG00000198336	MYL4	17	45277812	45301045	1	protein_coding	4635	MYL4	0.000175625	-0.33374	0	0	0	NA	NA	NA	NA	Yes	Fetal_Cortex	3.42769e-11	rs199526;rs79172804:rs2732677	25	1
ACR_RD	ENSG00000182481	KPNA2	17	66031635	66042958	1	protein_coding	3838	KPNA2	0.72864	-0.336633	66	12.29	278	3.53979e-16	1.45275e-13	PsychENCODE_eQTLs:GTEx/v8/Brain_Amygdala:GTEx/v8/Brain_Anterior_cingulate_cortex_BA24:GTEx/v8/Brain_Caudate_basal_ganglia:GTEx/v8/Brain_Cortex:GTEx/v8/Brain_Nucleus_accumbens_basal_ganglia	-	Yes	Adult_Cortex:Fetal_Cortex	1.2523e-10	rs62086903;rs9899520;rs9899520:rs9899520:rs62086903	26	1
ACR_RD	ENSG00000249590	RP4-539M6.19	22	30805244	30824977	1	protein_coding	NA	NA	NA	NA	0	0	0	NA	NA	NA	NA	Yes	Dorsolateral_Prefrontal_Cortex	1.11332e-09	rs59731356	28	1
ACR_RD	ENSG00000268538	KIAA1658	22	30814212	30814469	-1	protein_coding	NA	NA	NA	NA	0	0	0	NA	NA	NA	NA	Yes	Dorsolateral_Prefrontal_Cortex	1.11332e-09	rs59731356	28	1
ACR_RD	ENSG00000128283	CDC42EP1	22	37956454	37965412	1	protein_coding	11135	CDC42EP1	1.05709e-05	NA	0	0	0	NA	NA	NA	NA	Yes	Adult_Cortex	3.97037e-07	rs2413487	30	1
ACR_RD	ENSG00000189060	H1F0	22	38201114	38203442	1	protein_coding	3005	H1F0	0.154803	0.263936	4	2.815	35	2.87994e-06	0.000353009	PsychENCODE_eQTLs	+	Yes	Adult_Cortex:Fetal_Cortex	8.24027e-13	rs2413487;rs2413493;rs2413487:rs2413493:rs2413493;rs1004763:rs738316:rs2413493	30	1
ACR_RD	ENSG00000100116	GCAT	22	38203912	38213183	1	protein_coding	23464	GCAT	7.76097e-06	NA	15	13.82	115	5.25849e-08	3.39221e-06	PsychENCODE_eQTLs:GTEx/v8/Brain_Cerebellar_Hemisphere:GTEx/v8/Brain_Cerebellum:GTEx/v8/Brain_Spinal_cord_cervical_c-1	-	Yes	Adult_Cortex:Fetal_Cortex	7.4462e-13	rs2413487;rs2413493;rs1004763;rs4820318;rs738316;rs2413487:rs2413493:rs2413493;rs1004763:rs738316:rs2413493	30	1
ACR_RD	ENSG00000100124	ANKRD54	22	38226862	38245334	-1	protein_coding	129138	ANKRD54	0.0153085	-1.01038	21	13.82	0	NA	NA	NA	NA	Yes	Adult_Cortex:Fetal_Cortex	8.24027e-13	rs2413487;rs2413487:rs2413493:rs2413493;rs2413487:rs2413493;rs1004763:rs738316	30	1
ACR_RD	ENSG00000100129	EIF3L	22	38244875	38285414	1	protein_coding	51386	EIF3L	0.938814	-0.839586	39	14.26	0	NA	NA	NA	NA	Yes	Adult_Cortex:Fetal_Cortex	8.24027e-13	rs2413487;rs2413487:rs2413493:rs2413493;rs2413487:rs2413493;rs1004763:rs738316	30	1
ACR_RD	ENSG00000100156	SLC16A8	22	38474141	38480100	-1	protein_coding	23539	SLC16A8	0.110165	-0.553001	17	19.31	153	1.14328e-09	3.63957e-07	PsychENCODE_eQTLs:GTEx/v8/Brain_Amygdala:GTEx/v8/Brain_Cortex:GTEx/v8/Brain_Hippocampus:GTEx/v8/Brain_Putamen_basal_ganglia:GTEx/v8/Brain_Spinal_cord_cervical_c-1	+	Yes	Adult_Cortex:Fetal_Cortex	1.55679e-14	rs2413493;rs1004763;rs738316;rs2413487;rs2413487:rs2413493;rs1004763:rs2413493:rs2413493;rs738316:rs4820318	30	1
ACR_RD	ENSG00000184381	PLA2G6	22	38507502	38601697	-1	protein_coding	8398	PLA2G6	2.6604e-08	-0.781564	182	19.72	122	8.01357e-08	5.72711e-05	PsychENCODE_eQTLs:GTEx/v8/Brain_Caudate_basal_ganglia:GTEx/v8/Brain_Cortex:GTEx/v8/Brain_Putamen_basal_ganglia:GTEx/v8/Brain_Spinal_cord_cervical_c-1	+	Yes	Adult_Cortex:Fetal_Cortex	1.57625e-12	rs1004763;rs738316;rs12484232;rs4820318;rs2413487:rs2413493;rs1004763:rs2413493;rs738316:rs738316:rs1004763;rs738316:rs4820318	30	1
ACR_RD	ENSG00000185022	MAFF	22	38597889	38612518	1	protein_coding	23764	MAFF	0.0422011	0.00756749	38	19.72	0	NA	NA	NA	NA	Yes	Adult_Cortex:Fetal_Cortex	1.57625e-12	rs4820318;rs738316:rs4820318:rs2413493;rs1004763:rs2413493;rs1004763;rs738316	30	1
ACR_RD	ENSG00000198792	TMEM184B	22	38615298	38669040	-1	protein_coding	25829	TMEM184B	0.878341	-0.420833	12	8.202	45	2.5952e-06	2.90873e-06	GTEx/v8/Brain_Cerebellar_Hemisphere	-	Yes	Adult_Cortex:Fetal_Cortex	7.43631e-13	rs4820318;rs2413493;rs2413487:rs2413493:rs2413493;rs1004763:rs2413493;rs1004763;rs738316:rs1004763:rs1004763;rs738316:rs738316:rs4820318:rs2413487	30	1
ACR_RD	ENSG00000100201	DDX17	22	38879445	38903665	-1	protein_coding	10521	DDX17	NA	0.0241458	0	0	0	NA	NA	NA	NA	Yes	Adult_Cortex:Fetal_Cortex	8.24027e-13	rs2413493;rs2413487:rs2413493:rs2413493;rs1004763:rs2413493;rs1004763;rs738316:rs738316:rs1004763;rs738316:rs4820318:rs2413487	30	1
ACR_RD	ENSG00000100226	GTPBP1	22	39101728	39134304	1	protein_coding	9567	GTPBP1	0.996189	-1.44819	0	0	0	NA	NA	NA	NA	Yes	Adult_Cortex:Fetal_Cortex	8.24027e-13	rs2413493;rs1004763:rs2413493:rs2413493;rs1004763;rs738316:rs738316:rs4820318:rs2413487:rs1004763;rs738316	30	1
ACR_RD	ENSG00000221890	NPTXR	22	39214457	39239987	-1	protein_coding	23467	NPTXR	NA	-1.0617	0	0	0	NA	NA	NA	NA	Yes	Fetal_Cortex	4.94384e-12	rs2413493;rs2413487:rs2413493:rs738316	30	1
ACR_RD	ENSG00000244509	APOBEC3C	22	39410088	39416357	1	protein_coding	27350	APOBEC3C	0.0926246	0.148303	0	0	0	NA	NA	NA	NA	Yes	Adult_Cortex	8.13563e-09	rs738316	30	1
ACR_RD	ENSG00000100321	SYNGR1	22	39745930	39781593	1	protein_coding	9145	SYNGR1	0.58149	0.577759	0	0	0	NA	NA	NA	NA	Yes	Fetal_Cortex	8.13563e-09	rs738316	30	1
ACR_RD	ENSG00000100324	TAB1	22	39795746	39833065	1	protein_coding	10454	TAB1	0.00399581	-0.623712	0	0	0	NA	NA	NA	NA	Yes	Fetal_Cortex	8.24027e-13	rs2413493;rs1004763:rs2413493:rs738316	30	1
ACR_RD	ENSG00000100335	MIEF1	22	39895437	39914137	1	protein_coding	54471	MIEF1	0.0628938	-0.368026	0	0	0	NA	NA	NA	NA	Yes	Adult_Cortex:Fetal_Cortex	8.24027e-13	rs4820318:rs2413487:rs2413493;rs1004763:rs2413493:rs2413493;rs1004763;rs738316:rs738316	30	1
ALIC_RD	ENSG00000003393	ALS2	2	202565277	202645912	-1	protein_coding	57679	ALS2	0.000769641	-0.243554	0	0	0	NA	NA	NA	NA	Yes	Fetal_Cortex	5.12021e-18	rs72928605;rs10932008:rs72928605	3	1
ALIC_RD	ENSG00000138439	FAM117B	2	203499901	203634480	1	protein_coding	150864	FAM117B	0.067387	-0.487937	6	9.802	297	4.40732e-09	8.61525e-07	PsychENCODE_eQTLs:CMC_SVA_cis	+	Yes	Adult_Cortex:Fetal_Cortex	4.97886e-18	rs72928605;rs10932008;rs11675462;rs139644567;rs78999781;rs10932008:rs72928605	3	1
ALIC_RD	ENSG00000163596	ICA1L	2	203640690	203736708	-1	protein_coding	130026	ICA1L	0.442028	-0.760183	119	15.97	306	2.57499e-35	3.24667e-32	PsychENCODE_eQTLs:CMC_SVA_cis:GTEx/v8/Brain_Cortex:GTEx/v8/Brain_Frontal_Cortex_BA9	+	Yes	Adult_Cortex:Fetal_Cortex	4.97886e-18	rs72928605;rs10932008;rs11675462;rs139644567;rs78999781;rs10932008:rs72928605	3	1
ALIC_RD	ENSG00000119004	CYP20A1	2	204103663	204163009	1	protein_coding	57404	CYP20A1	7.40838e-10	-0.358177	6	5.605	0	NA	NA	NA	NA	Yes	Adult_Cortex:Fetal_Cortex	5.12021e-18	rs72928605;rs10932008;rs139644567;rs78999781:rs72928605;rs10932008:rs72928605	3	1
ALIC_RD	ENSG00000174695	TMEM167A	5	82348665	82373682	-1	protein_coding	153339	TMEM167A	0.388458	1.10186	0	0	0	NA	NA	NA	NA	Yes	Fetal_Cortex	4.81803e-08	rs12332199	5	1
ALIC_RD	ENSG00000152422	XRCC4	5	82373317	82649606	1	protein_coding	7518	XRCC4	0.00125064	-0.286158	0	0	0	NA	NA	NA	NA	Yes	Fetal_Cortex	4.81803e-08	rs12332199	5	1
ALIC_RD	ENSG00000198366	HIST1H3A	6	26020718	26021186	1	protein_coding	8350	HIST1H3A	3.98008e-05	-0.225707	0	0	0	NA	NA	NA	NA	Yes	Adult_Cortex:Fetal_Cortex	1.38402e-09	rs34196306;rs13191038:rs34196306	7	1
ALIC_RD	ENSG00000196176	HIST1H4A	6	26021907	26022278	1	protein_coding	8359	HIST1H4A	0.0022854	0.43417	0	0	0	NA	NA	NA	NA	Yes	Adult_Cortex:Fetal_Cortex	1.38402e-09	rs34196306;rs13191038:rs34196306	7	1
ALIC_RD	ENSG00000124529	HIST1H4B	6	26027124	26027480	-1	protein_coding	8366	HIST1H4B	0.00854183	0.166119	0	0	10	0.000158671	0.0125604	PsychENCODE_eQTLs:CMC_NoSVA_cis	-	Yes	Adult_Cortex:Fetal_Cortex	1.38402e-09	rs34196306;rs13191038:rs34196306	7	1
ALIC_RD	ENSG00000124693	HIST1H3B	6	26031817	26032288	-1	protein_coding	8358	HIST1H3B	0.307283	0.251696	0	0	0	NA	NA	NA	NA	Yes	Adult_Cortex:Fetal_Cortex	1.38402e-09	rs34196306:rs34196306;rs13191038	7	1
ALIC_RD	ENSG00000137259	HIST1H2AB	6	26033320	26033796	-1	protein_coding	8335	HIST1H2AB	0.00531944	0.228135	0	0	18	NA	0.049	CMC_NoSVA_cis	-	Yes	Adult_Cortex:Fetal_Cortex	1.38402e-09	rs34196306;rs34196306:rs34196306;rs13191038	7	1
ALIC_RD	ENSG00000187475	HIST1H1T	6	26107640	26108364	-1	protein_coding	3010	HIST1H1T	NA	-0.0680391	0	0	0	NA	NA	NA	NA	Yes	Fetal_Cortex	2.04004e-09	rs34196306;rs13191038	7	1
ALIC_RD	ENSG00000197697	HIST1H2BE	6	26183958	26184454	1	protein_coding	8344	HIST1H2BE	0.000307872	0.445738	0	0	0	NA	NA	NA	NA	Yes	Adult_Cortex:Fetal_Cortex	1.38402e-09	rs34196306:rs34196306;rs13191038	7	1
ALIC_RD	ENSG00000188987	HIST1H4D	6	26188938	26189304	-1	protein_coding	8360	HIST1H4D	0.0022643	0.870145	0	0	0	NA	NA	NA	NA	Yes	Adult_Cortex:Fetal_Cortex	1.38402e-09	rs34196306:rs34196306;rs13191038	7	1
ALIC_RD	ENSG00000197409	HIST1H3D	6	26197068	26199521	-1	protein_coding	8351	HIST1H3D	0.0111951	NA	0	0	0	NA	NA	NA	NA	Yes	Adult_Cortex:Fetal_Cortex	1.38402e-09	rs34196306:rs34196306;rs13191038:rs34196306;rs13191038;rs853676:rs7766356	7	1
ALIC_RD	ENSG00000196866	HIST1H2AD	6	26199079	26199471	-1	protein_coding	3013	HIST1H2AD	3.99677e-05	0.287759	0	0	0	NA	NA	NA	NA	Yes	Adult_Cortex:Fetal_Cortex	1.38402e-09	rs34196306:rs34196306;rs13191038:rs34196306;rs13191038;rs853676:rs7766356	7	1
ALIC_RD	ENSG00000197846	HIST1H2BF	6	26199748	26200942	1	protein_coding	8343	HIST1H2BF	0.00030002	0.851063	0	0	0	NA	NA	NA	NA	Yes	Adult_Cortex:Fetal_Cortex:Dorsolateral_Prefrontal_Cortex	1.38402e-09	rs34196306:rs34196306;rs13191038:rs34196306;rs13191038;rs853676:rs7766356	7	1
ALIC_RD	ENSG00000198518	HIST1H4E	6	26204858	26206266	1	protein_coding	8367	HIST1H4E	0.000642251	1.83578	0	0	0	NA	NA	NA	NA	Yes	Adult_Cortex:Fetal_Cortex:Dorsolateral_Prefrontal_Cortex	1.38402e-09	rs34196306:rs34196306;rs13191038	7	1
ALIC_RD	ENSG00000187990	HIST1H2BG	6	26216428	26216872	-1	protein_coding	8339	HIST1H2BG	2.94452e-06	0.0253452	0	0	0	NA	NA	NA	NA	Yes	Adult_Cortex:Fetal_Cortex:Dorsolateral_Prefrontal_Cortex	8.49283e-10	rs34196306:rs34196306;rs13191038:rs34196306;rs13191038;rs853676:rs7766356	7	1
ALIC_RD	ENSG00000168274	HIST1H2AE	6	26217165	26217711	1	protein_coding	3012	HIST1H2AE	0.624124	-0.273878	0	0	0	NA	NA	NA	NA	Yes	Adult_Cortex:Fetal_Cortex:Dorsolateral_Prefrontal_Cortex	8.49283e-10	rs34196306:rs34196306;rs13191038:rs34196306;rs13191038;rs853676:rs7766356	7	1
ALIC_RD	ENSG00000196966	HIST1H3E	6	26225383	26225844	1	protein_coding	8353	HIST1H3E	0.000813429	-0.209795	0	0	51	0.00100538	0.0189414	BRAINEAC/TCTX	NA	Yes	Adult_Cortex:Fetal_Cortex:Dorsolateral_Prefrontal_Cortex	1.38402e-09	rs34196306;rs13191038:rs34196306	7	1
ALIC_RD	ENSG00000124575	HIST1H1D	6	26234440	26235216	-1	protein_coding	3007	HIST1H1D	NA	0.136123	0	0	0	NA	NA	NA	NA	Yes	Adult_Cortex:Fetal_Cortex:Dorsolateral_Prefrontal_Cortex	1.27118e-09	rs34196306:rs34196306;rs13191038:rs34196306;rs13191038;rs853676:rs7766356	7	1
ALIC_RD	ENSG00000198327	HIST1H4F	6	26240561	26240976	1	protein_coding	8361	HIST1H4F	0.181985	1.06312	0	0	0	NA	NA	NA	NA	Yes	Adult_Cortex:Fetal_Cortex	1.38402e-09	rs34196306:rs34196306;rs13191038	7	1
ALIC_RD	ENSG00000124578	HIST1H4G	6	26246886	26247259	-1	protein_coding	8369	HIST1H4G	0.00263	-0.0509409	0	0	0	NA	NA	NA	NA	Yes	Adult_Cortex:Fetal_Cortex	1.38402e-09	rs34196306:rs34196306;rs13191038	7	1
ALIC_RD	ENSG00000256316	HIST1H3F	6	26250370	26250835	-1	protein_coding	8968	HIST1H3F	0.0422154	-0.181854	0	0	0	NA	NA	NA	NA	Yes	Adult_Cortex:Fetal_Cortex	1.74471e-09	rs34196306;rs13191038:rs34196306	7	1
ALIC_RD	ENSG00000197459	HIST1H2BH	6	26251879	26252303	1	protein_coding	8345	HIST1H2BH	0.00029573	-0.173874	0	0	0	NA	NA	NA	NA	Yes	Adult_Cortex:Fetal_Cortex	1.74471e-09	rs34196306;rs13191038:rs34196306	7	1
ALIC_RD	ENSG00000158406	HIST1H4H	6	26281283	26285762	-1	protein_coding	8365	HIST1H4H	0.00879033	1.05907	0	0	54	1.29668e-05	0.00137949	PsychENCODE_eQTLs:CMC_SVA_cis:CMC_NoSVA_cis	-	Yes	Adult_Cortex:Fetal_Cortex:Hippocampus	9.33605e-10	rs34196306;rs34196306:rs34196306;rs13191038:rs34196306;rs13191038;rs853676:rs7766356:rs967005	7	1
ALIC_RD	ENSG00000026950	BTN3A1	6	26402465	26415444	1	protein_coding	11119	BTN3A1	8.65114e-07	1.62791	0	0	1	NA	0.049	CMC_NoSVA_cis	-	Yes	Adult_Cortex:Fetal_Cortex	5.03174e-10	rs34196306;rs34196306:rs34196306;rs13191038	7	1
ALIC_RD	ENSG00000181315	ZNF322	6	26636518	26659980	-1	protein_coding	79692	ZNF322	NA	-1.14047	5	19.82	0	NA	NA	NA	NA	Yes	Adult_Cortex:Fetal_Cortex	2.44963e-09	rs34196306;rs34196306:rs34196306;rs13191038:rs7766356	7	1
ALIC_RD	ENSG00000124635	HIST1H2BJ	6	27093676	27100541	-1	protein_coding	8970	HIST1H2BJ	0.478842	0.308582	1	4	0	NA	NA	NA	NA	Yes	Adult_Cortex:Fetal_Cortex:Dorsolateral_Prefrontal_Cortex:Hippocampus	1.38402e-09	rs34196306;rs13191038:rs34196306:rs13191038;rs1235162:rs3129119:rs9257761;rs13191038;rs1235162:rs13191038	7	1
ALIC_RD	ENSG00000196787	HIST1H2AG	6	27100832	27103070	1	protein_coding	8969	HIST1H2AG	0.000610464	-0.741637	1	4	0	NA	NA	NA	NA	Yes	Adult_Cortex:Fetal_Cortex:Dorsolateral_Prefrontal_Cortex:Hippocampus	1.38402e-09	rs34196306;rs13191038:rs34196306:rs13191038;rs1235162:rs3129119:rs9257761;rs13191038;rs1235162:rs13191038	7	1
ALIC_RD	ENSG00000197903	HIST1H2BK	6	27106073	27114619	-1	protein_coding	85236	HIST1H2BK	0.490754	-0.0430523	0	0	11	5.61303e-05	0.0120885	GTEx/v8/Brain_Cerebellum	-	Yes	Adult_Cortex:Fetal_Cortex:Dorsolateral_Prefrontal_Cortex:Hippocampus	7.54398e-10	rs34196306;rs34196306:rs34196306;rs13191038:rs34196306;rs13191038;rs853676:rs853676;rs967005:rs13191038;rs1235162:rs3129119:rs9257761;rs1235162:rs13191038	7	1
ALIC_RD	ENSG00000198339	HIST1H4I	6	27107076	27108418	1	protein_coding	8294	HIST1H4I	0.446296	-0.468005	0	0	0	NA	NA	NA	NA	Yes	Adult_Cortex:Fetal_Cortex:Dorsolateral_Prefrontal_Cortex:Hippocampus	1.38402e-09	rs34196306;rs13191038:rs34196306:rs13191038;rs1235162:rs3129119:rs9257761;rs13191038;rs1235162:rs13191038	7	1
ALIC_RD	ENSG00000184825	HIST1H2AH	6	27114861	27115317	1	protein_coding	85235	HIST1H2AH	6.29508e-05	0.19492	0	0	0	NA	NA	NA	NA	Yes	Adult_Cortex:Fetal_Cortex:Dorsolateral_Prefrontal_Cortex:Hippocampus	7.54398e-10	rs34196306:rs34196306;rs13191038:rs34196306;rs13191038;rs853676:rs853676;rs967005:rs13191038;rs1235162:rs3129119:rs9257761;rs1235162:rs13191038	7	1
ALIC_RD	ENSG00000096654	ZNF184	6	27418522	27440897	-1	protein_coding	7738	ZNF184	0.133749	-0.545662	9	10.07	0	NA	NA	NA	NA	Yes	Adult_Cortex:Fetal_Cortex:Dorsolateral_Prefrontal_Cortex:Hippocampus	1.89509e-10	rs34196306;rs34196306:rs34196306;rs13191038:rs9257761;rs13191038;rs1235162:rs3129119:rs13191038	7	1
ALIC_RD	ENSG00000185130	HIST1H2BL	6	27775257	27775709	-1	protein_coding	8340	HIST1H2BL	0.00286755	-0.030111	16	16.23	3	0.000475577	0.0317134	PsychENCODE_eQTLs	-	Yes	Adult_Cortex:Fetal_Cortex	1.74471e-09	rs34196306;rs13191038;rs13191038:rs34196306	7	1
ALIC_RD	ENSG00000196747	HIST1H2AI	6	27775899	27776429	1	protein_coding	8329	HIST1H2AI	0.581587	-0.0583265	16	16.23	0	NA	NA	NA	NA	Yes	Adult_Cortex:Fetal_Cortex	1.74471e-09	rs34196306;rs13191038;rs13191038:rs34196306	7	1
ALIC_RD	ENSG00000203813	HIST1H3H	6	27777842	27778314	1	protein_coding	8357	HIST1H3H	0.0249392	-0.177817	15	16.23	0	NA	NA	NA	NA	Yes	Adult_Cortex:Fetal_Cortex	1.74471e-09	rs34196306;rs13191038;rs13191038:rs34196306	7	1
ALIC_RD	ENSG00000182611	HIST1H2AJ	6	27782112	27782607	-1	protein_coding	8331	HIST1H2AJ	0.191198	0.615054	16	16.23	0	NA	NA	NA	NA	Yes	Fetal_Cortex	1.74471e-09	rs34196306;rs13191038;rs34196306:rs34196306	7	1
ALIC_RD	ENSG00000196374	HIST1H2BM	6	27782822	27783267	1	protein_coding	8342	HIST1H2BM	0.00275346	-0.27562	17	16.23	3	0.000187038	0.0144637	PsychENCODE_eQTLs	+	Yes	Fetal_Cortex	1.74471e-09	rs34196306;rs13191038;rs967005;rs34196306:rs34196306	7	1
ALIC_RD	ENSG00000197238	HIST1H4J	6	27791884	27792257	1	protein_coding	8363	HIST1H4J	0.423754	0.59845	20	9.571	68	2.08865e-06	0.000263284	PsychENCODE_eQTLs	+	Yes	Adult_Cortex:Fetal_Cortex	2.42353e-10	rs34196306;rs13191038;rs967005;rs853676;rs7766356;rs34196306:rs34196306	7	1
ALIC_RD	ENSG00000197914	HIST1H4K	6	27798952	27799305	-1	protein_coding	8362	HIST1H4K	0.429119	0.387416	16	12.22	0	NA	NA	NA	NA	Yes	Adult_Cortex:Fetal_Cortex	1.74363e-09	rs34196306;rs13191038;rs34196306:rs34196306	7	1
ALIC_RD	ENSG00000184348	HIST1H2AK	6	27805658	27806117	-1	protein_coding	8330	HIST1H2AK	0.0684285	-0.0412441	18	12.22	324	4.50257e-05	0.040686	BRAINEAC/OCTX	NA	Yes	Adult_Cortex:Fetal_Cortex	1.89509e-10	rs34196306;rs13191038;rs1235162;rs9257761;rs1233587;rs34196306:rs34196306;rs13191038:rs9257761;rs1235162:rs3129119:rs13191038	7	1
ALIC_RD	ENSG00000233822	HIST1H2BN	6	27806323	27823487	1	protein_coding	8341	HIST1H2BN	0.139775	0.145508	24	15.9	0	NA	NA	NA	NA	Yes	Adult_Cortex:Fetal_Cortex	1.38402e-09	rs34196306;rs13191038;rs34196306:rs34196306;rs13191038:rs9257761;rs1235162:rs3129119:rs13191038	7	1
ALIC_RD	ENSG00000198374	HIST1H2AL	6	27833034	27833606	1	protein_coding	8332	HIST1H2AL	0.0624869	-0.360341	15	15.9	0	NA	NA	NA	NA	Yes	Adult_Cortex:Fetal_Cortex	9.33605e-10	rs34196306;rs13191038;rs34196306:rs34196306;rs13191038:rs34196306;rs853676:rs967005:rs9257761;rs1235162:rs3129119:rs13191038	7	1
ALIC_RD	ENSG00000184357	HIST1H1B	6	27834570	27835359	-1	protein_coding	3009	HIST1H1B	0.509139	-0.0898951	16	15.9	0	NA	NA	NA	NA	Yes	Adult_Cortex:Fetal_Cortex	9.33605e-10	rs34196306;rs13191038;rs34196306:rs34196306;rs13191038:rs34196306;rs853676:rs967005:rs9257761;rs1235162:rs3129119:rs13191038	7	1
ALIC_RD	ENSG00000182572	HIST1H3I	6	27839623	27840099	-1	protein_coding	8354	HIST1H3I	0.36088	-0.232438	16	15.9	0	NA	NA	NA	NA	Yes	Adult_Cortex:Fetal_Cortex	9.33605e-10	rs34196306;rs13191038;rs34196306:rs34196306;rs13191038:rs34196306;rs853676:rs967005:rs9257761;rs1235162:rs3129119:rs13191038	7	1
ALIC_RD	ENSG00000198558	HIST1H4L	6	27840926	27841289	-1	protein_coding	8368	HIST1H4L	0.191235	0.42689	16	15.9	45	4.2216e-05	0.00394854	PsychENCODE_eQTLs	+	Yes	Fetal_Cortex	7.44139e-10	rs34196306;rs13191038;rs34196306:rs34196306	7	1
ALIC_RD	ENSG00000197153	HIST1H3J	6	27858093	27860884	-1	protein_coding	8356	HIST1H3J	0.695884	-0.189708	5	10.73	0	NA	NA	NA	NA	Yes	Adult_Cortex:Fetal_Cortex	3.43635e-10	rs34196306;rs13191038;rs7766356;rs34196306:rs34196306;rs13191038:rs34196306;rs853676:rs7766356:rs967005:rs853676;rs967005:rs13191038;rs1235162:rs3129119:rs3129119;rs1233587:rs9257761;rs1235162:rs9257761;rs13191038:rs13191038	7	1
ALIC_RD	ENSG00000233224	HIST1H2AM	6	27860477	27860963	-1	protein_coding	8336	HIST1H2AM	0.000856482	-0.225135	5	10.73	0	NA	NA	NA	NA	Yes	Adult_Cortex:Fetal_Cortex	3.43635e-10	rs34196306;rs13191038;rs7766356;rs34196306:rs34196306;rs13191038:rs34196306;rs853676:rs7766356:rs967005:rs853676;rs967005:rs13191038;rs1235162:rs3129119:rs3129119;rs1233587:rs9257761;rs1235162:rs9257761;rs13191038:rs13191038	7	1
ALIC_RD	ENSG00000196331	HIST1H2BO	6	27861203	27861669	1	protein_coding	8348	HIST1H2BO	3.07278e-05	-0.223063	4	5.694	0	NA	NA	NA	NA	Yes	Adult_Cortex:Fetal_Cortex	3.43635e-10	rs34196306;rs13191038;rs7766356;rs34196306:rs34196306;rs13191038:rs34196306;rs853676:rs7766356:rs967005:rs853676;rs967005:rs13191038;rs1235162:rs3129119:rs3129119;rs1233587:rs9257761;rs1235162:rs9257761;rs13191038:rs13191038	7	1
ALIC_RD	ENSG00000196812	ZSCAN16	6	28092338	28097860	1	protein_coding	80345	ZSCAN16	2.67303e-06	0.184187	9	5.996	76	6.29786e-09	1.20513e-06	PsychENCODE_eQTLs:CMC_SVA_cis:CMC_NoSVA_cis	+	Yes	Adult_Cortex:Fetal_Cortex	7.54398e-10	rs34196306;rs13191038;rs853676;rs7766356;rs967005;rs3129119;rs1233587;rs34196306:rs34196306;rs13191038:rs34196306;rs853676:rs967005:rs853676;rs967005:rs7766356:rs9257761;rs1235162:rs3129119:rs13191038	7	1
ALIC_RD	ENSG00000198315	ZKSCAN8	6	28109688	28127250	1	protein_coding	7745	ZKSCAN8	0.000231595	-0.142528	14	13.42	609	3.10149e-13	9.78787e-11	PsychENCODE_eQTLs:CMC_SVA_cis:BRAINEAC/CRBL:GTEx/v8/Brain_Caudate_basal_ganglia:GTEx/v8/Brain_Cerebellar_Hemisphere:GTEx/v8/Brain_Cerebellum:GTEx/v8/Brain_Cortex:GTEx/v8/Brain_Frontal_Cortex_BA9:GTEx/v8/Brain_Hippocampus:GTEx/v8/Brain_Nucleus_accumbens_basal_ganglia:GTEx/v8/Brain_Putamen_basal_ganglia	+	Yes	Adult_Cortex:Fetal_Cortex	1.50196e-10	rs34196306;rs13191038;rs853676;rs967005;rs1235162;rs9257761;rs3129119;rs1233587;rs7766356;rs13191038:rs34196306;rs853676:rs7766356:rs967005:rs853676;rs967005:rs34196306:rs13191038	7	1
ALIC_RD	ENSG00000137185	ZSCAN9	6	28192664	28201260	1	protein_coding	7746	ZSCAN9	4.10249e-08	0.461166	27	7.889	509	9.24983e-09	3.38722e-05	PsychENCODE_eQTLs:CMC_SVA_cis:CMC_NoSVA_cis:GTEx/v8/Brain_Cerebellar_Hemisphere:GTEx/v8/Brain_Cerebellum:GTEx/v8/Brain_Cortex:GTEx/v8/Brain_Hippocampus:GTEx/v8/Brain_Nucleus_accumbens_basal_ganglia	-	Yes	Adult_Cortex:Fetal_Cortex	1.89509e-10	rs34196306;rs13191038;rs853676;rs967005;rs1235162;rs9257761;rs1233587;rs3129119;rs13191038:rs34196306;rs853676:rs7766356:rs853676;rs967005:rs9257761;rs1235162:rs3129119:rs13191038:rs34196306:rs967005	7	1
ALIC_RD	ENSG00000187626	ZKSCAN4	6	28212401	28227011	-1	protein_coding	387032	ZKSCAN4	6.74288e-05	0.661631	30	22.3	0	NA	NA	NA	NA	Yes	Adult_Cortex:Fetal_Cortex	7.54398e-10	rs34196306;rs13191038;rs853676;rs967005;rs13191038:rs34196306;rs853676:rs7766356:rs967005:rs853676	7	1
ALIC_RD	ENSG00000189134	NKAPL	6	28227098	28228736	1	protein_coding	222698	NKAPL	0.000165621	0.0513426	15	22.3	1	0.000449881	0.0302967	PsychENCODE_eQTLs	-	Yes	Adult_Cortex:Fetal_Cortex	7.54398e-10	rs853676;rs967005;rs34196306;rs13191038;rs7766356;rs13191038:rs34196306;rs853676:rs7766356:rs967005:rs853676	7	1
ALIC_RD	ENSG00000224586	GPX5	6	28493702	28502729	1	protein_coding	2880	GPX5	0.00888468	0.354876	1	9.416	0	NA	NA	NA	NA	Yes	Fetal_Cortex	8.39359e-08	rs7766356	7	1
ALIC_RD	ENSG00000213886	UBD	6	29523292	29527702	-1	protein_coding	10537	UBD	0.0798958	0.401531	5	14.02	0	NA	NA	NA	NA	Yes	Adult_Cortex	2.50217e-08	rs9257761;rs1235162	7	1
ALIC_RD	ENSG00000204657	OR2H2	6	29555683	29556745	1	protein_coding	7932	OR2H2	0.0899459	0.696836	4	3.904	0	NA	NA	NA	NA	Yes	Adult_Cortex	1.8389e-09	rs1235162;rs3129119:rs3129119;rs1233587:rs13191038;rs1235162:rs9257761;rs13191038;rs1235162:rs13191038:rs9257761	7	1
ALIC_RD	ENSG00000241058	NSUN6	10	18834490	18940551	-1	protein_coding	221078	NSUN6	1.72775e-14	-0.298656	0	0	1	NA	0.049	CMC_SVA_cis	+	Yes	Fetal_Cortex	1.98378e-08	rs7074010	9	1
ALIC_RD	ENSG00000271786	RP11-139J15.7	10	18931405	18944123	-1	protein_coding	NA	NA	NA	NA	0	0	0	NA	NA	NA	NA	Yes	Fetal_Cortex	3.35834e-08	rs7074010	9	1
ALIC_RD	ENSG00000165997	ARL5B	10	18948334	18970568	1	protein_coding	221079	ARL5B	0.463976	0.319438	0	0	0	NA	NA	NA	NA	Yes	Fetal_Cortex	3.35834e-08	rs7074010	9	1
ALIC_RD	ENSG00000166272	WBP1L	10	104503727	104576021	1	protein_coding	54838	WBP1L	0.909387	0.61464	0	0	0	NA	NA	NA	NA	Yes	Fetal_Cortex	1.01843e-17	rs10883893:rs11597695:rs2863994:rs2863994;rs10883893	10	1
ALIC_RD	ENSG00000173915	USMG5	10	105148798	105156223	-1	protein_coding	84833	USMG5	0.243352	-0.219458	0	0	19	NA	0.009	CMC_SVA_cis	+	Yes	Adult_Cortex:Fetal_Cortex	1.01843e-17	rs10883893;rs2863994;rs10883893:rs12357919:rs11191840:rs11191840;rs10883939:rs12573103	10	1
ALIC_RD	ENSG00000148843	PDCD11	10	105156405	105206049	1	protein_coding	22984	PDCD11	0.468449	-0.805378	0	0	0	NA	NA	NA	NA	Yes	Adult_Cortex:Fetal_Cortex	3.59387e-17	rs10883893:rs12357919:rs11191840:rs11191840;rs10883939:rs12573103	10	1
ALIC_RD	ENSG00000138172	CALHM2	10	105206543	105212660	-1	protein_coding	51063	CALHM2	5.29268e-07	-0.689941	0	0	0	NA	NA	NA	NA	Yes	Adult_Cortex:Fetal_Cortex	1.01843e-17	rs12357919:rs3781349:rs4918028:rs11597695:rs10883893:rs2863994:rs2863994;rs10883893:rs10883908:rs2073341:rs12573103:rs11191840:rs11191840;rs10883939:rs11191840;rs12573103	10	1
ALIC_RD	ENSG00000185933	CALHM1	10	105213144	105218645	-1	protein_coding	255022	CALHM1	9.35702e-05	0.209561	0	0	1	0.000825516	0.0496257	PsychENCODE_eQTLs	+	Yes	Adult_Cortex:Fetal_Cortex	1.01843e-17	rs12357919;rs12357919:rs3781349:rs4918028:rs11597695:rs10883893:rs2863994:rs2863994;rs10883893:rs10883908:rs2073341:rs12573103:rs11191840:rs11191840;rs10883939:rs11191840;rs12573103	10	1
ALIC_RD	ENSG00000107954	NEURL1	10	105253736	105352309	1	protein_coding	9148	NEURL1	0.53757	0.420609	34	16.35	16	5.66816e-06	0.010248	GTEx/v8/Brain_Cerebellar_Hemisphere	-	Yes	Adult_Cortex:Fetal_Cortex	1.01843e-17	rs12357919;rs3781349;rs4918028;rs2863994;rs10883893;rs3781349:rs4918028:rs11597695:rs10883893:rs12357919:rs2863994:rs2863994	10	1
ALIC_RD	ENSG00000107960	OBFC1	10	105642300	105677963	-1	protein_coding	79991	OBFC1	1.3253e-05	NA	69	15.65	40	1.59589e-13	5.16963e-11	PsychENCODE_eQTLs:CMC_SVA_cis:BRAINEAC/CRBL	+	Yes	Adult_Cortex:Fetal_Cortex	3.32979e-17	rs11191840;rs10883931;rs12573103;rs10883939;rs10883893:rs12357919:rs11597695:rs3781349:rs11191776:rs10883908:rs12573103:rs11191840:rs11191840;rs10883939:rs4918028	10	1
ALIC_RD	ENSG00000065613	SLK	10	105726959	105788991	1	protein_coding	9748	SLK	0.428398	-0.261974	0	0	2	6.71628e-06	0.000157734	GTEx/v8/Brain_Cerebellum	+	Yes	Adult_Cortex:Fetal_Cortex:Hippocampus	3.59387e-17	rs10883931;rs12573103:rs11191840:rs11191840;rs10883939:rs11191840;rs12573103:rs10883939	10	1
ALIC_RD	ENSG00000065618	COL17A1	10	105791044	105845760	-1	protein_coding	1308	COL17A1	5.82447e-11	-0.457013	0	0	0	NA	NA	NA	NA	Yes	Hippocampus	3.59387e-17	rs12573103:rs11191840:rs10883939:rs11191840;rs10883939:rs11191840;rs12573103	10	1
ALIC_RD	ENSG00000156384	SFR1	10	105881816	105886143	1	protein_coding	119392	SFR1	0.000222755	0.0546284	0	0	0	NA	NA	NA	NA	Yes	Adult_Cortex:Fetal_Cortex:Dorsolateral_Prefrontal_Cortex:Hippocampus	1.01843e-17	rs3781349:rs4918028:rs11597695:rs10883893:rs12357919:rs2863994:rs2863994;rs10883893:rs11191776:rs10883908:rs2073341:rs11191840:rs10883931:rs12573103:rs10883939:rs11191840;rs10883939:rs11191840;rs12573103	10	1
ALIC_RD	ENSG00000197748	WDR96	10	105889646	105992120	-1	protein_coding	80217	WDR96	1.11043e-14	-0.15501	0	0	0	NA	NA	NA	NA	Yes	Fetal_Cortex	3.59387e-17	rs12573103:rs11191840:rs11191840;rs10883939	10	1
ALIC_RD	ENSG00000148834	GSTO1	10	105995114	106027217	1	protein_coding	9446	GSTO1	0.0150378	0.556924	0	0	2	8.8799e-05	0.00759316	PsychENCODE_eQTLs	+	Yes	Fetal_Cortex	3.59387e-17	rs10883939;rs11191840;rs12573103:rs11191840:rs11191840	10	1
ALIC_RD	ENSG00000065621	GSTO2	10	106028631	106064703	1	protein_coding	119391	GSTO2	1.66971e-07	0.0298912	0	0	43	3.11993e-06	0.000379823	PsychENCODE_eQTLs:CMC_SVA_cis:CMC_NoSVA_cis	-	Yes	Adult_Cortex:Fetal_Cortex:Dorsolateral_Prefrontal_Cortex:Hippocampus	1.01843e-17	rs12357919;rs10883908;rs11191840;rs10883939;rs10883893:rs11597695:rs2863994:rs2863994;rs10883893:rs12573103:rs11191840:rs11191840;rs10883939:rs11191840;rs12573103:rs3781349:rs4918028:rs12357919:rs10883908:rs10883939	10	1
ALIC_RD	ENSG00000172572	PDE3A	12	20522179	20837315	1	protein_coding	5139	PDE3A	0.106612	0.423258	30	13.91	0	NA	NA	NA	NA	Yes	Fetal_Cortex	1.87739e-12	rs10841566;rs7314654	13	1
ALIC_RD	ENSG00000108312	UBTF	17	42282401	42298994	-1	protein_coding	7343	UBTF	0.999998	-0.502118	0	0	0	NA	NA	NA	NA	Yes	Fetal_Cortex	1.95992e-09	rs113630349;rs17629022	17	1
ALIC_RD	ENSG00000108309	RUNDC3A	17	42385781	42396039	1	protein_coding	10900	RUNDC3A	0.960334	NA	0	0	0	NA	NA	NA	NA	Yes	Fetal_Cortex	1.95992e-09	rs113630349;rs17629022	17	1
ALIC_RD	ENSG00000013306	SLC25A39	17	42396993	42402238	-1	protein_coding	51629	SLC25A39	0.000102385	NA	0	0	0	NA	NA	NA	NA	Yes	Adult_Cortex:Fetal_Cortex	1.02731e-09	rs113630349:rs113630349;rs17629022	17	1
ALIC_RD	ENSG00000161682	FAM171A2	17	42430583	42441243	-1	protein_coding	284069	FAM171A2	NA	NA	0	0	0	NA	NA	NA	NA	Yes	Fetal_Cortex	1.95992e-09	rs113630349;rs17629022	17	1
ALIC_RD	ENSG00000073670	ADAM11	17	42836399	42859214	1	protein_coding	4185	ADAM11	0.0247364	0.499905	1	1.369	1	6.80818e-05	0.0129652	GTEx/v8/Brain_Caudate_basal_ganglia	+	Yes	Adult_Cortex	9.25762e-10	rs113630349;rs17629022;rs17629022:rs113630349:rs79553250:rs113630349;rs79553250	17	1
ALIC_RD	ENSG00000182963	GJC1	17	42875816	42908184	-1	protein_coding	10052	GJC1	0.944105	-2.78299	12	10.57	55	5.25995e-08	3.45154e-16	PsychENCODE_eQTLs:CMC_SVA_cis:CMC_NoSVA_cis:GTEx/v8/Brain_Cerebellar_Hemisphere:GTEx/v8/Brain_Cerebellum	+	Yes	Fetal_Cortex	2.1669e-10	rs113630349;rs17629022;rs79553250;rs3024285;rs17629022:rs113630349	17	1
ALIC_RD	ENSG00000131095	GFAP	17	42982376	42994305	-1	protein_coding	2670	GFAP	2.22937e-05	-0.265503	16	14.74	0	NA	NA	NA	NA	Yes	Adult_Cortex:Fetal_Cortex	8.15572e-10	rs113630349;rs17629022;rs79553250;rs113630349:rs113630349;rs17629022:rs79553250:rs113630349	17	1
ALIC_RD	ENSG00000184361	SPATA32	17	43331760	43339479	-1	protein_coding	124783	SPATA32	2.95265e-05	-0.414756	0	0	0	NA	NA	NA	NA	Yes	Fetal_Cortex	6.03089e-13	rs62064364;rs62064595;rs142925250	18	1
ALIC_RD	ENSG00000256762	STH	17	44076616	44077060	1	protein_coding	246744	STH	0.00444467	0.274193	99	19.15	3083	3.65145e-07	5.29315e-05	PsychENCODE_eQTLs:BRAINEAC/FCTX:BRAINEAC/TCTX:BRAINEAC/aveALL	-	Yes	Adult_Cortex	4.07703e-18	rs199526;rs62064364;rs2435201;rs2696558;rs62064595;rs142925250;rs1724425;rs1526123;rs8068589;rs34186148;rs1560312;rs754593;rs1563304;rs62064364:rs1560312:rs62064364:rs7225002	18	1
ALIC_RD	ENSG00000108379	WNT3	17	44839872	44910520	-1	protein_coding	7473	WNT3	0.946108	-0.191111	44	16.08	3143	2.42691e-19	1.1843e-51	PsychENCODE_eQTLs:CMC_SVA_cis:CMC_SVA_trans:CMC_NoSVA_cis:GTEx/v8/Brain_Cerebellar_Hemisphere:GTEx/v8/Brain_Cerebellum:GTEx/v8/Brain_Cortex:GTEx/v8/Brain_Frontal_Cortex_BA9:GTEx/v8/Brain_Hypothalamus:GTEx/v8/Brain_Nucleus_accumbens_basal_ganglia:GTEx/v8/Brain_Spinal_cord_cervical_c-1	+	Yes	Adult_Cortex	4.07703e-18	rs199526;rs1563304;rs62064364;rs7225002;rs34186148;rs1560312;rs2435201;rs2696558;rs62064364:rs62064364:rs2696558	18	1
ALIC_RD	ENSG00000158955	WNT9B	17	44910567	44964096	1	protein_coding	7484	WNT9B	0.0516168	NA	0	0	0	NA	NA	NA	NA	Yes	Adult_Cortex	4.03861e-17	rs199526;rs62064364:rs62064364:rs2696558	18	1
ALIC_RD	ENSG00000198336	MYL4	17	45277812	45301045	1	protein_coding	4635	MYL4	0.000175625	-0.33374	0	0	0	NA	NA	NA	NA	Yes	Fetal_Cortex	4.03861e-17	rs199526;rs62064364:rs62064364:rs2696558	18	1
Average_RD	ENSG00000163069	SGCB	4	52886872	52904648	-1	protein_coding	6443	SGCB	0.00360015	-1.05505	0	0	0	NA	NA	NA	NA	Yes	Fetal_Cortex	4.9805e-08	rs74553497	6	1
Average_RD	ENSG00000109189	USP46	4	53457138	53525502	-1	protein_coding	64854	USP46	0.911054	-0.237168	0	0	0	NA	NA	NA	NA	Yes	Adult_Cortex:Fetal_Cortex	4.9805e-08	rs74553497	6	1
Average_RD	ENSG00000184178	SCFD2	4	53739149	54232242	-1	protein_coding	152579	SCFD2	1.87393e-06	0.0321403	265	15.35	0	NA	NA	NA	NA	Yes	Fetal_Cortex	2.26938e-12	rs80046940;rs2412397;rs113131217;rs74553497;rs80046940:rs113131217:rs74553497	6	1
Average_RD	ENSG00000145216	FIP1L1	4	54243810	55161439	1	protein_coding	81608	FIP1L1	0.60079	-0.155882	73	21	0	NA	NA	NA	NA	Yes	Fetal_Cortex	2.50096e-10	rs74553497;rs113131217;rs12503229;rs80046940:rs113131217:rs74553497	6	1
Average_RD	ENSG00000072201	LNX1	4	54325468	54567572	-1	protein_coding	84708	LNX1	0.00724363	-0.240622	42	12.22	67	3.93683e-11	9.94715e-09	PsychENCODE_eQTLs:CMC_SVA_cis	+	Yes	Adult_Cortex:Fetal_Cortex	3.24151e-08	rs74553497;rs113131217;rs12503229;rs74553497:rs113131217	6	1
Average_RD	ENSG00000109220	CHIC2	4	54875956	54930857	-1	protein_coding	26511	CHIC2	0.344124	NA	0	0	0	NA	NA	NA	NA	Yes	Adult_Cortex:Fetal_Cortex	2.50096e-10	rs74553497:rs80046940	6	1
Average_RD	ENSG00000269506	AC110792.1	4	54927213	54927377	1	protein_coding	NA	NA	NA	NA	0	0	0	NA	NA	NA	NA	Yes	Adult_Cortex:Fetal_Cortex	2.50096e-10	rs113131217:rs74553497:rs80046940	6	1
Average_RD	ENSG00000180613	GSX2	4	54965690	54968672	1	protein_coding	170825	GSX2	0.148701	-0.521378	0	0	0	NA	NA	NA	NA	Yes	Fetal_Cortex	4.9805e-08	rs74553497	6	1
Average_RD	ENSG00000174695	TMEM167A	5	82348665	82373682	-1	protein_coding	153339	TMEM167A	0.388458	1.10186	70	11.06	367	2.99639e-17	1.3407e-14	PsychENCODE_eQTLs:CMC_SVA_cis:CMC_NoSVA_cis:GTEx/v8/Brain_Anterior_cingulate_cortex_BA24:GTEx/v8/Brain_Caudate_basal_ganglia:GTEx/v8/Brain_Cerebellar_Hemisphere:GTEx/v8/Brain_Cerebellum:GTEx/v8/Brain_Cortex:GTEx/v8/Brain_Frontal_Cortex_BA9:GTEx/v8/Brain_Hippocampus:GTEx/v8/Brain_Nucleus_accumbens_basal_ganglia:GTEx/v8/Brain_Putamen_basal_ganglia	+	Yes	Adult_Cortex:Fetal_Cortex	3.0856e-23	rs10473864;rs10041617;rs1193693;rs32881;rs10473864:rs10041617:rs28296:rs11749904;rs6883712	9	1
Average_RD	ENSG00000152422	XRCC4	5	82373317	82649606	1	protein_coding	7518	XRCC4	0.00125064	-0.286158	376	17.86	343	1.05129e-17	7.32472e-13	GTEx/v8/Brain_Caudate_basal_ganglia:GTEx/v8/Brain_Nucleus_accumbens_basal_ganglia:GTEx/v8/Brain_Putamen_basal_ganglia	+	Yes	Adult_Cortex:Fetal_Cortex	3.0856e-23	rs10473864;rs10041617;rs1193693;rs115640857;rs10473864:rs10041617:rs28296:rs11749904;rs6883712	9	1
Average_RD	ENSG00000146038	DCDC2	6	24171984	24358280	-1	protein_coding	51473	DCDC2	1.04849e-05	2.52398	0	0	0	NA	NA	NA	NA	Yes	Fetal_Cortex	4.96409e-10	rs13198474;rs66790453:rs66790453	11	1
Average_RD	ENSG00000146049	KAAG1	6	24357131	24358512	1	protein_coding	353219	KAAG1	0.0191912	-0.0397196	0	0	0	NA	NA	NA	NA	Yes	Fetal_Cortex	4.96409e-10	rs13198474;rs66790453:rs66790453	11	1
Average_RD	ENSG00000112308	C6orf62	6	24705089	24721064	-1	protein_coding	81688	C6orf62	0.946557	-0.70031	0	0	1	0.000522948	0.0342844	PsychENCODE_eQTLs	+	Yes	Adult_Cortex:Fetal_Cortex	4.96409e-10	rs4712936;rs13198474;rs66790453:rs66790453	11	1
Average_RD	ENSG00000112312	GMNN	6	24775159	24786327	1	protein_coding	51053	GMNN	0.607454	0.172626	0	0	0	NA	NA	NA	NA	Yes	Adult_Cortex:Fetal_Cortex	4.96409e-10	rs13198474;rs66790453:rs66790453	11	1
Average_RD	ENSG00000079691	LRRC16A	6	25279306	25620758	1	protein_coding	55604	LRRC16A	0.502319	0.400707	17	15.12	0	NA	NA	NA	NA	Yes	Fetal_Cortex	4.96409e-10	rs4712936;rs13198474;rs66790453:rs66790453	11	1
Average_RD	ENSG00000124610	HIST1H1A	6	26017260	26018040	-1	protein_coding	3024	HIST1H1A	0.0035308	-0.372207	8	11.55	0	NA	NA	NA	NA	Yes	Dorsolateral_Prefrontal_Cortex	5.19972e-10	rs66790453;rs13198474;rs66790453:rs66790453	11	1
Average_RD	ENSG00000198366	HIST1H3A	6	26020718	26021186	1	protein_coding	8350	HIST1H3A	3.98008e-05	-0.225707	9	11.55	19	NA	0.009	CMC_SVA_cis:CMC_NoSVA_cis	-	Yes	Adult_Cortex:Fetal_Cortex:Dorsolateral_Prefrontal_Cortex	1.36597e-11	rs66790453;rs13198474;rs9348739;rs13214027;rs66790453:rs66790453:rs1543681:rs13198474;rs66941101:rs34477097:rs13437444:rs35037868:rs3857546:rs66941101;rs35037868:rs9368527:rs9468220:rs9468220;rs9368527:rs9468220;rs9368527;rs200486:rs200486:rs9468220;rs200486:rs13437444;rs9468220	11	1
Average_RD	ENSG00000196176	HIST1H4A	6	26021907	26022278	1	protein_coding	8359	HIST1H4A	0.0022854	0.43417	10	11.55	0	NA	NA	NA	NA	Yes	Adult_Cortex:Fetal_Cortex:Dorsolateral_Prefrontal_Cortex	1.36597e-11	rs66790453;rs13198474;rs66790453:rs66790453:rs1543681:rs13198474;rs66941101:rs34477097:rs13437444:rs35037868:rs3857546:rs66941101;rs35037868:rs9368527:rs9468220:rs9468220;rs9368527:rs9468220;rs9368527;rs200486:rs200486:rs9468220;rs200486:rs13437444;rs9468220	11	1
Average_RD	ENSG00000124529	HIST1H4B	6	26027124	26027480	-1	protein_coding	8366	HIST1H4B	0.00854183	0.166119	12	11.55	285	2.23137e-05	0.00224233	PsychENCODE_eQTLs:CMC_SVA_cis:CMC_NoSVA_cis	-	Yes	Adult_Cortex:Fetal_Cortex:Dorsolateral_Prefrontal_Cortex	1.36597e-11	rs66790453;rs13198474;rs1543681;rs66941101;rs13214027;rs35037868;rs9348739;rs66790453:rs66790453:rs1543681:rs13198474;rs66941101:rs34477097:rs13437444:rs35037868:rs3857546:rs66941101;rs35037868:rs9368527:rs9468220:rs9468220;rs9368527:rs9468220;rs9368527;rs200486:rs200486:rs9468220;rs200486:rs13437444;rs9468220	11	1
Average_RD	ENSG00000124693	HIST1H3B	6	26031817	26032288	-1	protein_coding	8358	HIST1H3B	0.307283	0.251696	15	10.38	0	NA	NA	NA	NA	Yes	Adult_Cortex:Fetal_Cortex:Dorsolateral_Prefrontal_Cortex	1.6405e-11	rs13198474;rs66790453;rs66790453:rs66790453:rs3857546:rs1543681:rs13198474;rs66941101:rs66941101;rs35037868:rs200486:rs9368527:rs35037868:rs9468220:rs34477097:rs13437444:rs9468220;rs9368527:rs9468220;rs9368527;rs200486:rs9468220;rs200486:rs13437444;rs9468220	11	1
Average_RD	ENSG00000137259	HIST1H2AB	6	26033320	26033796	-1	protein_coding	8335	HIST1H2AB	0.00531944	0.228135	12	10.38	155	NA	0.009	CMC_SVA_cis:CMC_NoSVA_cis	-	Yes	Adult_Cortex:Fetal_Cortex:Dorsolateral_Prefrontal_Cortex	1.6405e-11	rs66790453;rs13198474;rs1543681;rs66941101;rs13214027;rs9348739;rs35037868;rs66790453:rs66790453:rs3857546:rs1543681:rs13198474;rs66941101:rs66941101;rs35037868:rs200486:rs9368527:rs35037868:rs9468220:rs34477097:rs13437444:rs9468220;rs9368527:rs9468220;rs9368527;rs200486:rs9468220;rs200486:rs13437444;rs9468220	11	1
Average_RD	ENSG00000010704	HFE	6	26087509	26098571	1	protein_coding	3077	HFE	8.49697e-07	0.210172	16	7.767	0	NA	NA	NA	NA	Yes	Adult_Cortex:Dorsolateral_Prefrontal_Cortex	4.96409e-10	rs66790453;rs13198474;rs66790453:rs66790453	11	1
Average_RD	ENSG00000187475	HIST1H1T	6	26107640	26108364	-1	protein_coding	3010	HIST1H1T	NA	-0.0680391	13	9.103	0	NA	NA	NA	NA	Yes	Fetal_Cortex:Dorsolateral_Prefrontal_Cortex	3.23526e-11	rs66790453;rs200486:rs35037868:rs34477097:rs13437444:rs13198474;rs66790453:rs66790453	11	1
Average_RD	ENSG00000197697	HIST1H2BE	6	26183958	26184454	1	protein_coding	8344	HIST1H2BE	0.000307872	0.445738	4	2.736	0	NA	NA	NA	NA	Yes	Adult_Cortex:Fetal_Cortex	1.83769e-11	rs13198474;rs66941101;rs1543681;rs66790453:rs66790453:rs3857546:rs1543681:rs66941101:rs66941101;rs13214027;rs9348739:rs66941101;rs35037868:rs9368527:rs9468220:rs9468220;rs9368527:rs35037868:rs200486:rs34477097:rs13437444:rs9468220;rs200486:rs13437444;rs9468220	11	1
Average_RD	ENSG00000188987	HIST1H4D	6	26188938	26189304	-1	protein_coding	8360	HIST1H4D	0.0022643	0.870145	5	6.184	0	NA	NA	NA	NA	Yes	Adult_Cortex:Fetal_Cortex	1.83769e-11	rs1543681;rs13198474;rs66941101;rs66790453:rs66790453:rs3857546:rs1543681:rs66941101:rs66941101;rs13214027;rs9348739:rs66941101;rs35037868:rs9368527:rs9468220:rs9468220;rs9368527:rs35037868:rs200486:rs34477097:rs13437444:rs9468220;rs200486:rs13437444;rs9468220	11	1
Average_RD	ENSG00000197409	HIST1H3D	6	26197068	26199521	-1	protein_coding	8351	HIST1H3D	0.0111951	NA	8	21.1	3	0.000158074	0.0125197	PsychENCODE_eQTLs:CMC_NoSVA_cis	-	Yes	Adult_Cortex:Fetal_Cortex	1.93188e-11	rs1543681;rs13198474;rs66941101;rs9348739;rs66790453:rs66790453:rs3857546:rs1543681:rs66941101:rs66941101;rs13214027;rs9348739:rs66941101;rs35037868:rs200486:rs9368527:rs35037868:rs9468220:rs13437444:rs13437444;rs9468220:rs34477097:rs13437444;rs34477097:rs3131071;rs35037868:rs13437444;rs35037868;rs9380069:rs7766356:rs9468220;rs200486	11	1
Average_RD	ENSG00000196866	HIST1H2AD	6	26199079	26199471	-1	protein_coding	3013	HIST1H2AD	3.99677e-05	0.287759	7	21.1	0	NA	NA	NA	NA	Yes	Adult_Cortex:Fetal_Cortex	1.93188e-11	rs13198474;rs66941101;rs1543681;rs66790453:rs66790453:rs3857546:rs1543681:rs66941101:rs66941101;rs13214027;rs9348739:rs66941101;rs35037868:rs200486:rs9368527:rs35037868:rs9468220:rs13437444:rs13437444;rs9468220:rs34477097:rs13437444;rs34477097:rs3131071;rs35037868:rs13437444;rs35037868;rs9380069:rs7766356:rs9468220;rs200486	11	1
Average_RD	ENSG00000197846	HIST1H2BF	6	26199748	26200942	1	protein_coding	8343	HIST1H2BF	0.00030002	0.851063	5	21.1	0	NA	NA	NA	NA	Yes	Adult_Cortex:Fetal_Cortex:Dorsolateral_Prefrontal_Cortex	1.93188e-11	rs1543681;rs13198474;rs66941101;rs66790453:rs66790453:rs3857546:rs1543681:rs13198474;rs66941101:rs66941101:rs66941101;rs13214027;rs9348739:rs66941101;rs35037868:rs200486:rs9368527:rs35037868:rs9468220:rs13437444:rs13437444;rs9468220:rs34477097:rs13437444;rs34477097:rs3131071;rs35037868:rs13437444;rs35037868;rs9380069:rs7766356:rs9468220;rs200486:rs9468220;rs9368527:rs34477097;rs9368527	11	1
Average_RD	ENSG00000198518	HIST1H4E	6	26204858	26206266	1	protein_coding	8367	HIST1H4E	0.000642251	1.83578	6	21.1	0	NA	NA	NA	NA	Yes	Adult_Cortex:Fetal_Cortex:Dorsolateral_Prefrontal_Cortex	1.93188e-11	rs1543681;rs13198474;rs66941101;rs66790453:rs66790453:rs3857546:rs1543681:rs13198474;rs66941101:rs66941101:rs66941101;rs13214027;rs9348739:rs66941101;rs35037868:rs200486:rs9368527:rs35037868:rs9468220:rs34477097:rs13437444:rs9468220;rs200486:rs13437444;rs9468220:rs9468220;rs9368527:rs34477097;rs9368527	11	1
Average_RD	ENSG00000187990	HIST1H2BG	6	26216428	26216872	-1	protein_coding	8339	HIST1H2BG	2.94452e-06	0.0253452	2	4.123	1	NA	0.049	CMC_NoSVA_cis	-	Yes	Adult_Cortex:Fetal_Cortex:Dorsolateral_Prefrontal_Cortex	1.31557e-11	rs1543681;rs13198474;rs66790453;rs66790453:rs66790453:rs3857546:rs1543681:rs13198474;rs66941101:rs66941101;rs13214027;rs9348739:rs66941101:rs13214027:rs66941101;rs35037868:rs9368527:rs35037868:rs9468186;rs9368527:rs9468220:rs9468220;rs9368527:rs9468220;rs9368527;rs200486:rs200486:rs9468220;rs200486:rs34477097:rs13437444:rs13437444;rs34477097:rs3131071;rs35037868:rs13437444;rs35037868;rs9380069:rs7766356:rs13437444;rs9468220:rs34477097	11	1
Average_RD	ENSG00000168274	HIST1H2AE	6	26217165	26217711	1	protein_coding	3012	HIST1H2AE	0.624124	-0.273878	2	4.123	0	NA	NA	NA	NA	Yes	Adult_Cortex:Fetal_Cortex:Dorsolateral_Prefrontal_Cortex	1.31557e-11	rs1543681;rs13198474;rs66790453:rs66790453:rs3857546:rs1543681:rs13198474;rs66941101:rs66941101;rs13214027;rs9348739:rs66941101:rs13214027:rs66941101;rs35037868:rs9368527:rs35037868:rs9468186;rs9368527:rs9468220:rs9468220;rs9368527:rs9468220;rs9368527;rs200486:rs200486:rs9468220;rs200486:rs34477097:rs13437444:rs13437444;rs34477097:rs3131071;rs35037868:rs13437444;rs35037868;rs9380069:rs7766356:rs13437444;rs9468220:rs34477097	11	1
Average_RD	ENSG00000196966	HIST1H3E	6	26225383	26225844	1	protein_coding	8353	HIST1H3E	0.000813429	-0.209795	3	5.564	185	6.59374e-05	0.00127681	BRAINEAC/TCTX:BRAINEAC/WHMT	NA	Yes	Adult_Cortex:Fetal_Cortex:Dorsolateral_Prefrontal_Cortex	1.26162e-11	rs1543681;rs3857546;rs66790453;rs13198474;rs66941101;rs13214027;rs9348739;rs35037868;rs200486:rs35037868:rs34477097:rs13437444:rs13198474;rs66790453:rs66790453:rs3857546:rs1543681:rs13198474;rs66941101:rs66941101;rs35037868:rs9368527:rs9468220;rs200486:rs9468220:rs13437444;rs9468220:rs9468220;rs9368527:rs34477097;rs9368527	11	1
Average_RD	ENSG00000124575	HIST1H1D	6	26234440	26235216	-1	protein_coding	3007	HIST1H1D	NA	0.136123	2	5.564	13	3.7479e-08	6.3947e-06	PsychENCODE_eQTLs:CMC_SVA_cis:CMC_NoSVA_cis	+	Yes	Adult_Cortex:Fetal_Cortex:Dorsolateral_Prefrontal_Cortex	1.36597e-11	rs1543681;rs3857546;rs66790453;rs66941101;rs13214027;rs13198474;rs66790453:rs1543681:rs13198474;rs66941101:rs66941101:rs66941101;rs9348739:rs66941101;rs35037868:rs9368527:rs35037868:rs9468186;rs9368527:rs200486:rs9468220;rs200486:rs9468220:rs34477097:rs13437444:rs13437444;rs9468220:rs66790453:rs3857546:rs9468220;rs9368527:rs9468220;rs9368527;rs200486:rs13437444;rs34477097:rs3131071;rs35037868:rs13437444;rs35037868;rs9380069:rs7766356:rs442439:rs34477097	11	1
Average_RD	ENSG00000198327	HIST1H4F	6	26240561	26240976	1	protein_coding	8361	HIST1H4F	0.181985	1.06312	0	0	33	1.87741e-18	9.25535e-16	PsychENCODE_eQTLs:CMC_SVA_cis:CMC_NoSVA_cis	+	Yes	Adult_Cortex:Fetal_Cortex	1.6405e-11	rs1543681;rs1543681:rs66941101;rs13214027;rs9348739:rs66941101:rs66941101;rs35037868:rs9368527:rs9468220:rs9468220;rs9368527:rs35037868:rs200486:rs34477097:rs13437444:rs13437444;rs9468220:rs13198474;rs66790453:rs66790453:rs3857546:rs13198474;rs66941101:rs9468186;rs9368527:rs9468220;rs9368527;rs200486:rs9468220;rs200486	11	1
Average_RD	ENSG00000124578	HIST1H4G	6	26246886	26247259	-1	protein_coding	8369	HIST1H4G	0.00263	-0.0509409	1	7.216	0	NA	NA	NA	NA	Yes	Adult_Cortex:Fetal_Cortex	1.6405e-11	rs1543681;rs1543681:rs66941101;rs13214027;rs9348739:rs66941101:rs66941101;rs35037868:rs9368527:rs9468220:rs9468220;rs9368527:rs35037868:rs200486:rs34477097:rs13437444:rs13437444;rs9468220:rs13198474;rs66790453:rs66790453:rs3857546:rs13198474;rs66941101:rs9468186;rs9368527:rs9468220;rs9368527;rs200486:rs9468220;rs200486	11	1
Average_RD	ENSG00000256316	HIST1H3F	6	26250370	26250835	-1	protein_coding	8968	HIST1H3F	0.0422154	-0.181854	1	7.216	0	NA	NA	NA	NA	Yes	Adult_Cortex:Fetal_Cortex	1.98186e-11	rs1543681;rs34477097:rs13437444:rs35037868:rs1543681:rs66941101;rs35037868:rs200486:rs9368527:rs9468220;rs200486:rs13437444;rs9468220	11	1
Average_RD	ENSG00000197459	HIST1H2BH	6	26251879	26252303	1	protein_coding	8345	HIST1H2BH	0.00029573	-0.173874	1	7.216	0	NA	NA	NA	NA	Yes	Adult_Cortex:Fetal_Cortex	1.98186e-11	rs1543681;rs34477097:rs13437444:rs35037868:rs1543681:rs66941101;rs35037868:rs200486:rs9368527:rs9468220;rs200486:rs13437444;rs9468220	11	1
Average_RD	ENSG00000158406	HIST1H4H	6	26281283	26285762	-1	protein_coding	8365	HIST1H4H	0.00879033	1.05907	19	13.26	113	1.65311e-22	1.08486e-19	PsychENCODE_eQTLs:CMC_SVA_cis:CMC_NoSVA_cis	-	Yes	Adult_Cortex:Fetal_Cortex:Hippocampus	1.26162e-11	rs1543681;rs13198474;rs66790453;rs66941101;rs13214027;rs9348739;rs35037868;rs66790453:rs66790453:rs1543681:rs13198474;rs66941101:rs3857546:rs66941101:rs66941101;rs9348739:rs13214027:rs66941101;rs35037868:rs9368527:rs35037868:rs9468186;rs9368527:rs9468220:rs9468220;rs9368527:rs9468220;rs9368527;rs200486:rs200486:rs34477097:rs13437444:rs13437444;rs9468220:rs13437444;rs34477097:rs3131071;rs35037868:rs13437444;rs9380069:rs7766356:rs66941101;rs13214027:rs9468220;rs200486:rs3131071;rs9380069:rs3131071;rs9380069;rs7775835:rs442439:rs9380069;rs34477097	11	1
Average_RD	ENSG00000026950	BTN3A1	6	26402465	26415444	1	protein_coding	11119	BTN3A1	8.65114e-07	1.62791	11	6.448	1	NA	0.049	CMC_NoSVA_cis	-	Yes	Adult_Cortex:Fetal_Cortex	1.83769e-11	rs66941101;rs13214027;rs9348739;rs13198474;rs35037868;rs9348739:rs66941101:rs34477097:rs13437444:rs35037868:rs1543681:rs200486	11	1
Average_RD	ENSG00000181315	ZNF322	6	26636518	26659980	-1	protein_coding	79692	ZNF322	NA	-1.14047	5	19.82	0	NA	NA	NA	NA	Yes	Adult_Cortex:Fetal_Cortex	1.6405e-11	rs13198474;rs66941101;rs35037868:rs9368527:rs9468220:rs9468220;rs9368527:rs35037868:rs34477097:rs13437444:rs1543681:rs66941101:rs66941101;rs13214027;rs9348739:rs9468186;rs9368527:rs9468220;rs9368527;rs200486:rs35051649;rs7766356:rs442439:rs7766356	11	1
Average_RD	ENSG00000124635	HIST1H2BJ	6	27093676	27100541	-1	protein_coding	8970	HIST1H2BJ	0.478842	0.308582	1	4	5	NA	0.049	CMC_NoSVA_cis	-	Yes	Adult_Cortex:Fetal_Cortex:Dorsolateral_Prefrontal_Cortex:Hippocampus	1.3487e-12	rs66941101;rs35037868;rs9368527;rs9468186;rs13198474;rs66790453:rs66790453:rs1543681:rs13198474;rs66941101:rs35037868:rs34477097:rs200486:rs13437444:rs13437444;rs9468220:rs9368527:rs3857546:rs66941101:rs66941101;rs13214027;rs9348739:rs66941101;rs35037868:rs9468220:rs9468220;rs9368527:rs9468220;rs200486:rs9468220;rs200486:rs3131071:rs2394120:rs3131071;rs7775835;rs1233396:rs3116836;rs3132379	11	1
Average_RD	ENSG00000196787	HIST1H2AG	6	27100832	27103070	1	protein_coding	8969	HIST1H2AG	0.000610464	-0.741637	1	4	0	NA	NA	NA	NA	Yes	Adult_Cortex:Fetal_Cortex:Dorsolateral_Prefrontal_Cortex:Hippocampus	1.3487e-12	rs66941101;rs35037868;rs13198474;rs66790453:rs66790453:rs1543681:rs13198474;rs66941101:rs35037868:rs34477097:rs200486:rs13437444:rs13437444;rs9468220:rs9368527:rs3857546:rs66941101:rs66941101;rs13214027;rs9348739:rs66941101;rs35037868:rs9468220:rs9468220;rs9368527:rs9468220;rs9368527;rs200486:rs9468220;rs200486:rs3131071:rs2394120:rs3131071;rs7775835;rs1233396:rs3116836;rs3132379	11	1
Average_RD	ENSG00000197903	HIST1H2BK	6	27106073	27114619	-1	protein_coding	85236	HIST1H2BK	0.490754	-0.0430523	0	0	11	5.61303e-05	0.0120885	GTEx/v8/Brain_Cerebellum	-	Yes	Adult_Cortex:Fetal_Cortex:Dorsolateral_Prefrontal_Cortex:Hippocampus	1.3487e-12	rs66941101;rs35037868;rs13198474;rs66790453:rs66790453:rs3857546:rs1543681:rs13198474;rs66941101:rs66941101:rs66941101;rs13214027;rs9348739:rs66941101;rs35037868:rs9368527:rs9468220:rs9468220;rs9368527:rs35037868:rs9468220;rs9368527;rs200486:rs200486:rs34477097:rs13437444:rs13437444;rs9468220:rs9468186;rs9368527:rs9468220;rs200486:rs442439:rs13437444;rs34477097:rs13437444;rs9380069:rs3131071;rs9380069:rs9380069:rs3131071:rs2394120:rs3131071;rs7775835;rs1233396:rs3116836;rs3132379	11	1
Average_RD	ENSG00000198339	HIST1H4I	6	27107076	27108418	1	protein_coding	8294	HIST1H4I	0.446296	-0.468005	0	0	0	NA	NA	NA	NA	Yes	Adult_Cortex:Fetal_Cortex:Dorsolateral_Prefrontal_Cortex:Hippocampus	1.3487e-12	rs13198474;rs66790453:rs66790453:rs1543681:rs13198474;rs66941101:rs35037868:rs34477097:rs200486:rs13437444:rs13437444;rs9468220:rs9368527:rs3857546:rs66941101:rs66941101;rs13214027;rs9348739:rs66941101;rs35037868:rs9468220:rs9468220;rs9368527:rs9468220;rs9368527;rs200486:rs9468220;rs200486:rs3131071:rs2394120:rs3131071;rs7775835;rs1233396:rs3116836;rs3132379	11	1
Average_RD	ENSG00000184825	HIST1H2AH	6	27114861	27115317	1	protein_coding	85235	HIST1H2AH	6.29508e-05	0.19492	0	0	0	NA	NA	NA	NA	Yes	Adult_Cortex:Fetal_Cortex:Dorsolateral_Prefrontal_Cortex:Hippocampus	1.3487e-12	rs13198474;rs66790453:rs66790453:rs3857546:rs1543681:rs13198474;rs66941101:rs66941101:rs66941101;rs13214027;rs9348739:rs66941101;rs35037868:rs9368527:rs9468220:rs9468220;rs9368527:rs35037868:rs9468220;rs9368527;rs200486:rs200486:rs34477097:rs13437444:rs13437444;rs9468220:rs9468186;rs9368527:rs9468220;rs200486:rs442439:rs13437444;rs34477097:rs13437444;rs35037868;rs9380069:rs3131071;rs9380069:rs9380069:rs3131071:rs2394120:rs3131071;rs7775835;rs1233396:rs3116836;rs3132379	11	1
Average_RD	ENSG00000096654	ZNF184	6	27418522	27440897	-1	protein_coding	7738	ZNF184	0.133749	-0.545662	9	10.07	25	1.10297e-05	0.0002899	CMC_SVA_cis:GTEx/v8/Brain_Caudate_basal_ganglia:GTEx/v8/Brain_Nucleus_accumbens_basal_ganglia	-	Yes	Adult_Cortex:Fetal_Cortex:Dorsolateral_Prefrontal_Cortex:Hippocampus	1.3487e-12	rs66941101;rs35037868;rs9468186;rs9368527;rs1543681:rs3857546:rs13198474;rs66941101:rs66941101:rs66941101;rs13214027;rs9348739:rs66941101;rs35037868:rs9368527:rs35037868:rs9468186;rs9368527:rs9468220:rs9468220;rs9368527:rs34477097:rs13437444:rs3131071;rs7775835;rs1233396:rs3116836;rs3132379:rs3131071:rs9468220;rs200486:rs200486	11	1
Average_RD	ENSG00000185130	HIST1H2BL	6	27775257	27775709	-1	protein_coding	8340	HIST1H2BL	0.00286755	-0.030111	25	16.23	8	7.0644e-06	0.000797267	PsychENCODE_eQTLs	-	Yes	Adult_Cortex:Fetal_Cortex	1.83769e-11	rs35037868;rs200486;rs9368527;rs13437444;rs13198474;rs66790453:rs66790453:rs1543681:rs13198474;rs66941101:rs3857546:rs34477097:rs13437444:rs35037868:rs66941101:rs66941101;rs35037868:rs9368527:rs9468220:rs9468220;rs9368527:rs200486:rs13437444;rs9468220	11	1
Average_RD	ENSG00000196747	HIST1H2AI	6	27775899	27776429	1	protein_coding	8329	HIST1H2AI	0.581587	-0.0583265	27	16.23	0	NA	NA	NA	NA	Yes	Adult_Cortex:Fetal_Cortex	1.83769e-11	rs35037868;rs200486;rs9368527;rs9468220;rs13198474;rs66790453:rs66790453:rs1543681:rs13198474;rs66941101:rs3857546:rs34477097:rs13437444:rs35037868:rs66941101:rs66941101;rs35037868:rs9368527:rs9468220:rs9468220;rs9368527:rs200486:rs13437444	11	1
Average_RD	ENSG00000203813	HIST1H3H	6	27777842	27778314	1	protein_coding	8357	HIST1H3H	0.0249392	-0.177817	26	16.23	10	NA	0.049	CMC_NoSVA_cis	-	Yes	Adult_Cortex:Fetal_Cortex	1.83769e-11	rs200486;rs9368527;rs35037868;rs9468220;rs13214027;rs9348739;rs34477097;rs13437444;rs13198474;rs66790453:rs66790453:rs1543681:rs13198474;rs66941101:rs3857546:rs34477097:rs13437444:rs35037868:rs66941101:rs66941101;rs35037868:rs9368527:rs9468220:rs9468220;rs9368527:rs200486:rs13437444	11	1
Average_RD	ENSG00000182611	HIST1H2AJ	6	27782112	27782607	-1	protein_coding	8331	HIST1H2AJ	0.191198	0.615054	21	16.23	0	NA	NA	NA	NA	Yes	Adult_Cortex:Fetal_Cortex	2.8971e-11	rs9368527;rs35037868;rs200486;rs9468220;rs1543681:rs3857546:rs13198474;rs66790453:rs66790453:rs13198474;rs66941101:rs66941101;rs35037868:rs35037868:rs34477097:rs200486:rs13437444:rs13437444;rs9468220:rs9368527	11	1
Average_RD	ENSG00000196374	HIST1H2BM	6	27782822	27783267	1	protein_coding	8342	HIST1H2BM	0.00275346	-0.27562	22	16.23	24	3.26083e-05	0.0031419	PsychENCODE_eQTLs	+	Yes	Adult_Cortex:Fetal_Cortex	2.8971e-11	rs9368527;rs35037868;rs200486;rs9468220;rs13437444;rs34477097;rs1543681:rs3857546:rs13198474;rs66790453:rs66790453:rs13198474;rs66941101:rs66941101;rs35037868:rs35037868:rs34477097:rs200486:rs13437444:rs13437444;rs9468220:rs9368527	11	1
Average_RD	ENSG00000197238	HIST1H4J	6	27791884	27792257	1	protein_coding	8363	HIST1H4J	0.423754	0.59845	25	9.571	77	4.23026e-08	7.1574e-06	PsychENCODE_eQTLs	+	Yes	Adult_Cortex:Fetal_Cortex	6.85248e-12	rs35037868;rs200486;rs9468220;rs66941101;rs3131071;rs9380069;rs7775835;rs34477097;rs7766356;rs35051649;rs13198474;rs66790453:rs66790453:rs1543681:rs13198474;rs66941101:rs3857546:rs66941101;rs35037868:rs35037868:rs34477097:rs200486:rs13437444	11	1
Average_RD	ENSG00000197914	HIST1H4K	6	27798952	27799305	-1	protein_coding	8362	HIST1H4K	0.429119	0.387416	21	12.22	0	NA	NA	NA	NA	Yes	Adult_Cortex:Fetal_Cortex	3.1129e-11	rs35037868;rs9468220;rs200486;rs13198474;rs66790453:rs66790453:rs1543681:rs13198474;rs66941101:rs3857546:rs66941101;rs35037868:rs35037868:rs34477097:rs200486:rs13437444	11	1
Average_RD	ENSG00000184348	HIST1H2AK	6	27805658	27806117	-1	protein_coding	8330	HIST1H2AK	0.0684285	-0.0412441	25	12.22	332	4.50257e-05	0.040686	BRAINEAC/OCTX	NA	Yes	Adult_Cortex:Fetal_Cortex:Dorsolateral_Prefrontal_Cortex	1.21211e-13	rs35037868;rs200486;rs9468220;rs9368527;rs13214027;rs9348739;rs66941101;rs13198474;rs3131071;rs9380069;rs7775835;rs35051649;rs1233396;rs1233608;rs1233587;rs66790453:rs66790453:rs1543681:rs13198474;rs66941101:rs3857546:rs66941101:rs66941101;rs9348739:rs66941101;rs35037868:rs34477097:rs13437444:rs35037868:rs13214027:rs200486:rs9368527:rs13437444;rs9468220:rs3131071;rs1233396:rs3116836;rs3132379:rs3131071	11	1
Average_RD	ENSG00000233822	HIST1H2BN	6	27806323	27823487	1	protein_coding	8341	HIST1H2BN	0.139775	0.145508	33	15.9	0	NA	NA	NA	NA	Yes	Adult_Cortex:Fetal_Cortex:Dorsolateral_Prefrontal_Cortex	1.3487e-12	rs35037868;rs200486;rs9468220;rs9368527;rs34477097;rs13198474;rs66790453:rs66790453:rs1543681:rs13198474;rs66941101:rs3857546:rs66941101:rs66941101;rs13214027;rs9348739:rs66941101;rs35037868:rs34477097:rs13437444:rs35037868:rs13214027:rs200486:rs9368527:rs13437444;rs9468220:rs3131071;rs7775835;rs1233396:rs3116836;rs3132379:rs3131071	11	1
Average_RD	ENSG00000198374	HIST1H2AL	6	27833034	27833606	1	protein_coding	8332	HIST1H2AL	0.0624869	-0.360341	18	16.41	0	NA	NA	NA	NA	Yes	Adult_Cortex:Fetal_Cortex:Dorsolateral_Prefrontal_Cortex	1.3487e-12	rs34477097;rs35037868;rs200486;rs13198474;rs66790453:rs66790453:rs1543681:rs3857546:rs66941101;rs13214027;rs9348739:rs66941101:rs66941101;rs35037868:rs13198474;rs66941101:rs66941101;rs13214027:rs9368527:rs9468220:rs9468220;rs9368527:rs35037868:rs9468220;rs9368527;rs200486:rs200486:rs9468220;rs200486:rs13437444:rs13437444;rs9468220:rs34477097:rs3131071;rs9380069:rs3131071;rs9380069;rs7775835:rs13437444;rs34477097:rs442439:rs9380069;rs34477097:rs3131071;rs7775835;rs1233396:rs3116836;rs3132379:rs3131071	11	1
Average_RD	ENSG00000184357	HIST1H1B	6	27834570	27835359	-1	protein_coding	3009	HIST1H1B	0.509139	-0.0898951	20	16.41	0	NA	NA	NA	NA	Yes	Adult_Cortex:Fetal_Cortex:Dorsolateral_Prefrontal_Cortex	1.3487e-12	rs34477097;rs35037868;rs200486;rs13198474;rs66790453:rs66790453:rs1543681:rs3857546:rs66941101;rs13214027;rs9348739:rs66941101:rs66941101;rs35037868:rs13198474;rs66941101:rs66941101;rs13214027:rs9368527:rs9468220:rs9468220;rs9368527:rs35037868:rs9468220;rs9368527;rs200486:rs200486:rs9468220;rs200486:rs13437444:rs13437444;rs9468220:rs34477097:rs3131071;rs9380069:rs3131071;rs9380069;rs7775835:rs13437444;rs34477097:rs442439:rs9380069;rs34477097:rs3131071;rs7775835;rs1233396:rs3116836;rs3132379:rs3131071	11	1
Average_RD	ENSG00000182572	HIST1H3I	6	27839623	27840099	-1	protein_coding	8354	HIST1H3I	0.36088	-0.232438	21	16.41	0	NA	NA	NA	NA	Yes	Adult_Cortex:Fetal_Cortex:Dorsolateral_Prefrontal_Cortex	1.3487e-12	rs35037868;rs34477097;rs200486;rs13437444;rs9468220;rs13198474;rs66790453:rs66790453:rs1543681:rs3857546:rs66941101;rs13214027;rs9348739:rs66941101:rs66941101;rs35037868:rs13198474;rs66941101:rs66941101;rs13214027:rs9368527:rs9468220:rs9468220;rs9368527:rs35037868:rs9468220;rs9368527;rs200486:rs200486:rs9468220;rs200486:rs13437444:rs13437444;rs9468220:rs34477097:rs3131071;rs9380069:rs3131071;rs9380069;rs7775835:rs13437444;rs34477097:rs442439:rs9380069;rs34477097:rs3131071;rs7775835;rs1233396:rs3116836;rs3132379:rs3131071	11	1
Average_RD	ENSG00000198558	HIST1H4L	6	27840926	27841289	-1	protein_coding	8368	HIST1H4L	0.191235	0.42689	22	16.41	45	4.2216e-05	0.00394854	PsychENCODE_eQTLs	+	Yes	Fetal_Cortex	6.85248e-12	rs35037868;rs34477097;rs200486;rs13437444;rs9468220;rs66941101;rs3131071;rs9380069;rs7775835;rs13198474;rs66790453:rs66790453:rs3857546:rs1543681:rs13198474;rs66941101:rs66941101:rs66941101;rs35037868:rs200486:rs35037868:rs34477097:rs13437444	11	1
Average_RD	ENSG00000197153	HIST1H3J	6	27858093	27860884	-1	protein_coding	8356	HIST1H3J	0.695884	-0.189708	27	21.5	0	NA	NA	NA	NA	Yes	Adult_Cortex:Fetal_Cortex	5.527e-13	rs13437444;rs9468220;rs35037868;rs9368527;rs34477097;rs7766356;rs13198474;rs66790453:rs66790453:rs3857546:rs1543681:rs13198474;rs66941101:rs66941101;rs13214027:rs66941101;rs13214027;rs9348739:rs66941101:rs66941101;rs35037868:rs200486:rs9368527:rs35037868:rs13437444;rs34477097:rs3131071;rs35037868:rs34477097:rs13437444;rs9380069:rs7766356:rs3131071;rs9380069:rs3131071;rs9380069;rs7775835:rs442439:rs9380069;rs34477097:rs9380069:rs35051649;rs7766356:rs13214027:rs9468186;rs9368527:rs9468220:rs9468220;rs9368527:rs9468220;rs200486:rs9468220;rs200486:rs13437444;rs9468220:rs13437444:rs35051649:rs2394120;rs442439:rs1233587;rs35051649;rs2394120:rs1233587;rs2394120:rs3131071;rs7775835;rs1233396:rs35051649;rs1233608:rs2394120:rs3131071;rs1233396:rs3131071;rs1233396:rs3131071:rs3116836;rs3132379	11	1
Average_RD	ENSG00000233224	HIST1H2AM	6	27860477	27860963	-1	protein_coding	8336	HIST1H2AM	0.000856482	-0.225135	26	21.5	0	NA	NA	NA	NA	Yes	Adult_Cortex:Fetal_Cortex	5.527e-13	rs35037868;rs13437444;rs9468220;rs9368527;rs34477097;rs7766356;rs13198474;rs66790453:rs66790453:rs3857546:rs1543681:rs13198474;rs66941101:rs66941101;rs13214027:rs66941101;rs13214027;rs9348739:rs66941101:rs66941101;rs35037868:rs200486:rs9368527:rs35037868:rs13437444;rs34477097:rs3131071;rs35037868:rs34477097:rs13437444;rs9380069:rs7766356:rs3131071;rs9380069:rs3131071;rs9380069;rs7775835:rs442439:rs9380069;rs34477097:rs9380069:rs35051649;rs7766356:rs13214027:rs9468186;rs9368527:rs9468220:rs9468220;rs9368527:rs9468220;rs200486:rs9468220;rs200486:rs13437444;rs9468220:rs13437444:rs35051649:rs2394120;rs442439:rs1233587;rs35051649;rs2394120:rs1233587;rs2394120:rs3131071;rs7775835;rs1233396:rs35051649;rs1233608:rs2394120:rs3131071;rs1233396:rs3131071;rs1233396:rs3131071:rs3116836;rs3132379	11	1
Average_RD	ENSG00000196331	HIST1H2BO	6	27861203	27861669	1	protein_coding	8348	HIST1H2BO	3.07278e-05	-0.223063	24	21.5	0	NA	NA	NA	NA	Yes	Adult_Cortex:Fetal_Cortex	5.527e-13	rs35037868;rs13437444;rs9468220;rs9368527;rs34477097;rs7766356;rs13198474;rs66790453:rs66790453:rs3857546:rs1543681:rs13198474;rs66941101:rs66941101;rs13214027:rs66941101;rs13214027;rs9348739:rs66941101:rs66941101;rs35037868:rs200486:rs9368527:rs35037868:rs13437444;rs34477097:rs3131071;rs35037868:rs34477097:rs13437444;rs9380069:rs7766356:rs3131071;rs9380069:rs3131071;rs9380069;rs7775835:rs442439:rs9380069;rs34477097:rs9380069:rs35051649;rs7766356:rs13214027:rs9468186;rs9368527:rs9468220:rs9468220;rs9368527:rs9468220;rs200486:rs9468220;rs200486:rs13437444;rs9468220:rs13437444:rs35051649:rs2394120;rs442439:rs1233587;rs35051649;rs2394120:rs1233587;rs2394120:rs3131071;rs7775835;rs1233396:rs35051649;rs1233608:rs2394120:rs3131071;rs1233396:rs3131071;rs1233396:rs3131071:rs3116836;rs3132379	11	1
Average_RD	ENSG00000196812	ZSCAN16	6	28092338	28097860	1	protein_coding	80345	ZSCAN16	2.67303e-06	0.184187	53	10.5	493	6.23244e-13	1.90965e-10	PsychENCODE_eQTLs:CMC_SVA_cis:CMC_NoSVA_cis:GTEx/v8/Brain_Cortex:GTEx/v8/Brain_Hippocampus	+	Yes	Adult_Cortex:Fetal_Cortex	1.21211e-13	rs13437444;rs34477097;rs35037868;rs9380069;rs3131071;rs7766356;rs442439;rs9368527;rs9468186;rs9468220;rs200486;rs35051649;rs2394120;rs1233587;rs7775835;rs3132379;rs3116836;rs66790453:rs13198474;rs66790453:rs1543681:rs13198474;rs66941101:rs66941101:rs34477097:rs13437444:rs35037868:rs13437444;rs34477097:rs442439:rs3131071;rs35037868:rs3131071;rs9380069:rs3131071;rs7775835:rs9380069;rs34477097:rs9380069:rs7766356:rs35051649;rs7766356:rs3131071;rs1233396:rs3116836;rs3132379:rs3131071:rs3857546:rs13437444	11	1
Average_RD	ENSG00000198315	ZKSCAN8	6	28109688	28127250	1	protein_coding	7745	ZKSCAN8	0.000231595	-0.142528	87	13.42	1081	9.01976e-21	5.25785e-18	PsychENCODE_eQTLs:CMC_SVA_cis:CMC_NoSVA_cis:BRAINEAC/CRBL:BRAINEAC/WHMT:GTEx/v8/Brain_Anterior_cingulate_cortex_BA24:GTEx/v8/Brain_Caudate_basal_ganglia:GTEx/v8/Brain_Cerebellar_Hemisphere:GTEx/v8/Brain_Cerebellum:GTEx/v8/Brain_Cortex:GTEx/v8/Brain_Frontal_Cortex_BA9:GTEx/v8/Brain_Hippocampus:GTEx/v8/Brain_Nucleus_accumbens_basal_ganglia:GTEx/v8/Brain_Putamen_basal_ganglia:GTEx/v8/Brain_Substantia_nigra	+	Yes	Adult_Cortex:Fetal_Cortex	6.80894e-14	rs442439;rs34477097;rs13437444;rs35037868;rs9380069;rs3131071;rs66941101;rs9468220;rs200486;rs9368527;rs7775835;rs35051649;rs2394120;rs1233587;rs1233396;rs3132379;rs3116836;rs7766356;rs1233608;rs9468186;rs34477097:rs3131071;rs35037868:rs34477097:rs13437444;rs9380069:rs7766356:rs3131071;rs9380069:rs3131071;rs7775835:rs442439:rs9380069;rs34477097:rs9380069:rs3857546:rs66941101:rs66941101;rs13214027;rs9348739:rs66941101;rs35037868:rs35037868:rs13437444:rs13437444;rs9468220:rs9368527:rs35051649;rs7766356:rs35051649	11	1
Average_RD	ENSG00000137185	ZSCAN9	6	28192664	28201260	1	protein_coding	7746	ZSCAN9	4.10249e-08	0.461166	32	7.889	882	9.24983e-09	3.38722e-05	PsychENCODE_eQTLs:CMC_SVA_cis:CMC_NoSVA_cis:GTEx/v8/Brain_Cerebellar_Hemisphere:GTEx/v8/Brain_Cerebellum:GTEx/v8/Brain_Cortex:GTEx/v8/Brain_Hippocampus:GTEx/v8/Brain_Nucleus_accumbens_basal_ganglia	-	Yes	Adult_Cortex:Fetal_Cortex	5.99216e-14	rs9380069;rs442439;rs3131071;rs35037868;rs7775835;rs13437444;rs34477097;rs66941101;rs9468186;rs1233396;rs1233587;rs9368527;rs9468220;rs200486;rs3116836;rs3132379;rs3129138;rs34477097:rs13437444:rs35037868:rs13437444;rs34477097:rs3131071;rs35037868:rs13437444;rs9380069:rs7766356:rs442439:rs9380069:rs3131071;rs7775835:rs3131071;rs9380069:rs3131071;rs1233396:rs3116836;rs3132379:rs3131071:rs1543681:rs66941101:rs66941101;rs35037868:rs200486:rs35051649;rs7766356	11	1
Average_RD	ENSG00000187626	ZKSCAN4	6	28212401	28227011	-1	protein_coding	387032	ZKSCAN4	6.74288e-05	0.661631	31	22.3	1	NA	0.049	CMC_SVA_cis	+	Yes	Adult_Cortex:Fetal_Cortex	9.50257e-12	rs3131071;rs35037868;rs9380069;rs7775835;rs34477097;rs442439;rs34477097:rs13437444:rs35037868:rs13437444;rs34477097:rs3131071;rs35037868:rs13437444;rs9380069:rs7766356:rs442439:rs3131071;rs9380069:rs3131071;rs7775835:rs9380069;rs34477097:rs9380069:rs35051649;rs7766356	11	1
Average_RD	ENSG00000189134	NKAPL	6	28227098	28228736	1	protein_coding	222698	NKAPL	0.000165621	0.0513426	15	22.3	10	0.000202896	0.0155074	PsychENCODE_eQTLs	+	Yes	Adult_Cortex:Fetal_Cortex	9.50257e-12	rs9380069;rs34477097;rs3131071;rs35037868;rs7775835;rs7766356;rs34477097:rs13437444:rs35037868:rs13437444;rs34477097:rs3131071;rs35037868:rs13437444;rs9380069:rs7766356:rs442439:rs3131071;rs9380069:rs3131071;rs7775835:rs9380069;rs34477097:rs9380069:rs35051649	11	1
Average_RD	ENSG00000224586	GPX5	6	28493702	28502729	1	protein_coding	2880	GPX5	0.00888468	0.354876	1	9.416	0	NA	NA	NA	NA	Yes	Fetal_Cortex	5.13792e-09	rs7766356;rs35051649;rs7766356:rs442439:rs7766356	11	1
Average_RD	ENSG00000213886	UBD	6	29523292	29527702	-1	protein_coding	10537	UBD	0.0798958	0.401531	5	14.02	0	NA	NA	NA	NA	Yes	Adult_Cortex	7.6933e-12	rs3131071;rs1233396	11	1
Average_RD	ENSG00000204657	OR2H2	6	29555683	29556745	1	protein_coding	7932	OR2H2	0.0899459	0.696836	4	3.904	0	NA	NA	NA	NA	Yes	Adult_Cortex	7.1935e-13	rs1233396;rs3131071;rs2394120;rs442439:rs1233587;rs35051649;rs2394120:rs3131071:rs2394120:rs3131071;rs7775835;rs1233396:rs3116836;rs3132379:rs3131071	11	1
Average_RD	ENSG00000240230	COX19	7	938415	1015235	-1	protein_coding	90639	COX19	0.000108651	1.39868	0	0	0	NA	NA	NA	NA	Yes	Adult_Cortex	3.21252e-08	rs112008509	12	1
Average_RD	ENSG00000173915	USMG5	10	105148798	105156223	-1	protein_coding	84833	USMG5	0.243352	-0.219458	0	0	0	NA	NA	NA	NA	Yes	Fetal_Cortex	4.19848e-10	rs371240513	16	1
Average_RD	ENSG00000148843	PDCD11	10	105156405	105206049	1	protein_coding	22984	PDCD11	0.468449	-0.805378	0	0	0	NA	NA	NA	NA	Yes	Fetal_Cortex	4.19848e-10	rs371240513	16	1
Average_RD	ENSG00000138172	CALHM2	10	105206543	105212660	-1	protein_coding	51063	CALHM2	5.29268e-07	-0.689941	0	0	0	NA	NA	NA	NA	Yes	Fetal_Cortex	1.07878e-10	rs371240513:rs911547	16	1
Average_RD	ENSG00000185933	CALHM1	10	105213144	105218645	-1	protein_coding	255022	CALHM1	9.35702e-05	0.209561	0	0	0	NA	NA	NA	NA	Yes	Fetal_Cortex	1.07878e-10	rs371240513:rs911547	16	1
Average_RD	ENSG00000107960	OBFC1	10	105642300	105677963	-1	protein_coding	79991	OBFC1	1.3253e-05	NA	39	15.65	8	4.18873e-10	9.34886e-08	PsychENCODE_eQTLs:CMC_SVA_cis:BRAINEAC/CRBL	+	Yes	Adult_Cortex:Fetal_Cortex	7.151e-11	rs371240513;rs4917404;rs911547;rs371240513:rs911547	16	1
Average_RD	ENSG00000065613	SLK	10	105726959	105788991	1	protein_coding	9748	SLK	0.428398	-0.261974	0	0	1	6.71628e-06	0.000157734	GTEx/v8/Brain_Cerebellum	+	Yes	Adult_Cortex:Fetal_Cortex:Hippocampus	1.07878e-10	rs4917404;rs371240513:rs911547	16	1
Average_RD	ENSG00000065618	COL17A1	10	105791044	105845760	-1	protein_coding	1308	COL17A1	5.82447e-11	-0.457013	0	0	0	NA	NA	NA	NA	Yes	Hippocampus	1.07878e-10	rs371240513:rs911547	16	1
Average_RD	ENSG00000156384	SFR1	10	105881816	105886143	1	protein_coding	119392	SFR1	0.000222755	0.0546284	0	0	0	NA	NA	NA	NA	Yes	Adult_Cortex:Fetal_Cortex:Dorsolateral_Prefrontal_Cortex:Hippocampus	1.07878e-10	rs371240513:rs911547	16	1
Average_RD	ENSG00000197748	WDR96	10	105889646	105992120	-1	protein_coding	80217	WDR96	1.11043e-14	-0.15501	0	0	0	NA	NA	NA	NA	Yes	Fetal_Cortex	4.19848e-10	rs371240513	16	1
Average_RD	ENSG00000148834	GSTO1	10	105995114	106027217	1	protein_coding	9446	GSTO1	0.0150378	0.556924	0	0	1	9.01296e-05	0.00769225	PsychENCODE_eQTLs	+	Yes	Fetal_Cortex	4.19848e-10	rs371240513	16	1
Average_RD	ENSG00000065621	GSTO2	10	106028631	106064703	1	protein_coding	119391	GSTO2	1.66971e-07	0.0298912	0	0	34	7.8187e-06	0.000873888	PsychENCODE_eQTLs:CMC_SVA_cis:CMC_NoSVA_cis	-	Yes	Adult_Cortex:Fetal_Cortex:Dorsolateral_Prefrontal_Cortex:Hippocampus	1.07878e-10	rs371240513;rs911547;rs371240513:rs911547	16	1
Average_RD	ENSG00000091947	TMEM101	17	42088556	42101314	-1	protein_coding	84336	TMEM101	0.161636	-0.333977	0	0	0	NA	NA	NA	NA	Yes	Fetal_Cortex	8.4898e-09	rs7502041	20	1
Average_RD	ENSG00000108312	UBTF	17	42282401	42298994	-1	protein_coding	7343	UBTF	0.999998	-0.502118	0	0	0	NA	NA	NA	NA	Yes	Adult_Cortex:Fetal_Cortex	3.09659e-10	rs7502041:rs1443462:rs113630349;rs8073976	20	1
Average_RD	ENSG00000108309	RUNDC3A	17	42385781	42396039	1	protein_coding	10900	RUNDC3A	0.960334	NA	0	0	0	NA	NA	NA	NA	Yes	Adult_Cortex:Fetal_Cortex	4.9568e-11	rs7502041:rs1443462:rs113630349;rs8073976:rs6503416:rs2027995;rs6503416:rs2027995	20	1
Average_RD	ENSG00000013306	SLC25A39	17	42396993	42402238	-1	protein_coding	51629	SLC25A39	0.000102385	NA	0	0	0	NA	NA	NA	NA	Yes	Adult_Cortex:Fetal_Cortex	2.29388e-10	rs7502041:rs113630349;rs8073976:rs1443462	20	1
Average_RD	ENSG00000161682	FAM171A2	17	42430583	42441243	-1	protein_coding	284069	FAM171A2	NA	NA	0	0	0	NA	NA	NA	NA	Yes	Adult_Cortex:Fetal_Cortex	3.09659e-10	rs7502041:rs1443462:rs113630349;rs8073976	20	1
Average_RD	ENSG00000073670	ADAM11	17	42836399	42859214	1	protein_coding	4185	ADAM11	0.0247364	0.499905	1	1.369	122	5.10747e-05	0.00467126	PsychENCODE_eQTLs:CMC_SVA_cis:GTEx/v8/Brain_Caudate_basal_ganglia	-	Yes	Adult_Cortex	4.9568e-11	rs113630349;rs7502041;rs1443462;rs7502041:rs1443462:rs113630349;rs8073976:rs8073976:rs76480869:rs7502890:rs6503416:rs2027995;rs6503416:rs2027995	20	1
Average_RD	ENSG00000182963	GJC1	17	42875816	42908184	-1	protein_coding	10052	GJC1	0.944105	-2.78299	33	10.65	252	1.03867e-21	3.45154e-16	PsychENCODE_eQTLs:CMC_SVA_cis:CMC_NoSVA_cis:BRAINEAC/SNIG:GTEx/v8/Brain_Cerebellar_Hemisphere:GTEx/v8/Brain_Cerebellum	+	Yes	Fetal_Cortex	3.43843e-11	rs113630349;rs1443462;rs8073976;rs1231641;rs7502041;rs744281;rs1443462:rs113630349;rs8073976:rs6503416:rs2027995;rs6503416:rs2027995	20	1
Average_RD	ENSG00000131095	GFAP	17	42982376	42994305	-1	protein_coding	2670	GFAP	2.22937e-05	-0.265503	27	14.74	0	NA	NA	NA	NA	Yes	Adult_Cortex:Fetal_Cortex	4.774e-12	rs113630349;rs8073976;rs1443462;rs1231641;rs744281;rs8073976:rs1443462:rs8073976:rs76480869:rs6503416:rs2027995;rs6503416:rs2027995:rs7502890	20	1
Average_RD	ENSG00000184361	SPATA32	17	43331760	43339479	-1	protein_coding	124783	SPATA32	2.95265e-05	-0.414756	0	0	0	NA	NA	NA	NA	Yes	Fetal_Cortex	9.23231e-14	rs10445367;rs62064594;rs142925250:rs1230077	21	1
Average_RD	ENSG00000256762	STH	17	44076616	44077060	1	protein_coding	246744	STH	0.00444467	0.274193	96	19.15	3080	3.65145e-07	5.29315e-05	PsychENCODE_eQTLs:BRAINEAC/FCTX:BRAINEAC/TCTX:BRAINEAC/aveALL	-	Yes	Adult_Cortex	2.17258e-15	rs199501;rs10445367;rs113434679;rs62054807;rs71375338;rs62053943;rs2458203;rs62064594;rs142925250;rs28665346;rs62065454;rs34186148;rs9899833;rs2458203:rs9899833:rs199501;rs62053943:rs10445367;rs113434679:rs199501;rs71375338:rs10445367;rs71375338:rs199501;rs62053943:rs199501;rs71375338:rs113434679:rs199501	21	1
Average_RD	ENSG00000108379	WNT3	17	44839872	44910520	-1	protein_coding	7473	WNT3	0.946108	-0.191111	42	16.08	3119	2.42691e-19	1.1843e-51	PsychENCODE_eQTLs:CMC_SVA_cis:CMC_SVA_trans:CMC_NoSVA_cis:GTEx/v8/Brain_Cerebellar_Hemisphere:GTEx/v8/Brain_Cerebellum:GTEx/v8/Brain_Cortex	+	Yes	Adult_Cortex	2.17258e-15	rs199501;rs10445367;rs113434679;rs62054807;rs71375338;rs62053943;rs2458203;rs34186148;rs9899833;rs71375338:rs199501;rs62053943:rs199501;rs2458203:rs10445367;rs71375338:rs2458203:rs199501	21	1
Average_RD	ENSG00000158955	WNT9B	17	44910567	44964096	1	protein_coding	7484	WNT9B	0.0516168	NA	0	0	0	NA	NA	NA	NA	Yes	Adult_Cortex	5.1388e-13	rs199501;rs10445367;rs113434679;rs71375338:rs199501;rs62054807;rs71375338;rs62053943:rs199501;rs62053943;rs2458203:rs10445367;rs71375338:rs2458203:rs199501	21	1
Average_RD	ENSG00000198336	MYL4	17	45277812	45301045	1	protein_coding	4635	MYL4	0.000175625	-0.33374	0	0	0	NA	NA	NA	NA	Yes	Fetal_Cortex	5.1388e-13	rs199501;rs10445367;rs113434679;rs71375338:rs199501;rs62054807;rs71375338;rs62053943:rs199501;rs62053943;rs2458203:rs10445367;rs71375338:rs2458203:rs199501	21	1
BCC_RD	ENSG00000152422	XRCC4	5	82373317	82649606	1	protein_coding	7518	XRCC4	0.00125064	-0.286158	0	0	0	NA	NA	NA	NA	Yes	Fetal_Cortex	5.18767e-10	rs13166766:rs4470745;rs13166766	6	1
BCC_RD	ENSG00000064313	TAF2	8	120743015	120845103	-1	protein_coding	6873	TAF2	0.566087	-0.910048	0	0	102	4.4721e-06	0.000526672	PsychENCODE_eQTLs	-	Yes	Adult_Cortex:Fetal_Cortex	7.47435e-11	rs10216503	9	1
BCC_RD	ENSG00000179950	PUF60	8	144898514	144912029	-1	protein_coding	22827	PUF60	0.849325	-0.807405	0	0	0	NA	NA	NA	NA	Yes	Adult_Cortex	1.8589e-15	rs13439519;rs11780835:rs13439519	10	1
BCC_RD	ENSG00000185189	NRBP2	8	144915764	144924200	-1	protein_coding	340371	NRBP2	0.00241295	0.0151314	0	0	0	NA	NA	NA	NA	Yes	Adult_Cortex	2.98402e-15	rs13439519	10	1
BCC_RD	ENSG00000178896	EXOSC4	8	145133529	145135550	1	protein_coding	54512	EXOSC4	0.0994502	-0.382152	0	0	0	NA	NA	NA	NA	Yes	Adult_Cortex	1.8589e-15	rs13439519;rs11780835:rs13439519	10	1
BCC_RD	ENSG00000197858	GPAA1	8	145137493	145141119	1	protein_coding	8733	GPAA1	2.89309e-07	NA	0	0	19	NA	0.049	CMC_SVA_cis	-	Yes	Adult_Cortex	1.8589e-15	rs13439519;rs11780835;rs11780835:rs13439519	10	1
BCC_RD	ENSG00000180329	CCDC43	17	42750437	42767147	-1	protein_coding	124808	CCDC43	0.000257178	-0.924708	0	0	0	NA	NA	NA	NA	Yes	Adult_Cortex	1.31391e-12	rs199501;rs593720:rs593720:rs2732677	15	1
BCC_RD	ENSG00000131097	HIGD1B	17	42923721	42927848	1	protein_coding	51751	HIGD1B	0.00234558	-0.344883	0	0	0	NA	NA	NA	NA	Yes	Fetal_Cortex	4.85521e-13	rs593720;rs62064594;rs142925250:rs199501;rs593720:rs9899833:rs593720	15	1
BCC_RD	ENSG00000108883	EFTUD2	17	42927311	42977030	-1	protein_coding	9343	EFTUD2	0.999991	0.211209	0	0	56	NA	0.049	CMC_SVA_cis:CMC_NoSVA_cis	-	Yes	Adult_Cortex	3.30574e-13	rs593720;rs199501;rs7221167;rs62064594;rs142925250:rs199501;rs593720:rs593720:rs2732677	15	1
BCC_RD	ENSG00000167131	CCDC103	17	42976510	42982758	1	protein_coding	388389	CCDC103	0.00218552	3.73457e-05	0	0	0	NA	NA	NA	NA	Yes	Adult_Cortex	1.31391e-12	rs593720;rs62064594;rs142925250:rs199501;rs593720:rs593720:rs2732677	15	1
BCC_RD	ENSG00000214447	FAM187A	17	42977135	42982758	1	protein_coding	100528020	FAM187A	NA	NA	0	0	0	NA	NA	NA	NA	Yes	Adult_Cortex	1.31391e-12	rs593720;rs62064594;rs142925250:rs199501;rs593720:rs593720:rs2732677	15	1
BCC_RD	ENSG00000168517	HEXIM2	17	43238067	43247407	1	protein_coding	124790	HEXIM2	0.368237	-0.798107	0	0	0	NA	NA	NA	NA	Yes	Adult_Cortex:Fetal_Cortex	3.83409e-14	rs593720;rs62064594;rs142925250:rs593720:rs199501;rs593720:rs9899833:rs2732677	15	1
BCC_RD	ENSG00000184361	SPATA32	17	43331760	43339479	-1	protein_coding	124783	SPATA32	2.95265e-05	-0.414756	0	0	0	NA	NA	NA	NA	Yes	Fetal_Cortex	1.63799e-11	rs593720;rs62064594;rs142925250	15	1
BCC_RD	ENSG00000256762	STH	17	44076616	44077060	1	protein_coding	246744	STH	0.00444467	0.274193	96	19.15	3074	3.65145e-07	5.29315e-05	PsychENCODE_eQTLs:BRAINEAC/FCTX:BRAINEAC/TCTX:BRAINEAC/aveALL	-	Yes	Adult_Cortex	1.22884e-14	rs199501;rs593720;rs2732677;rs62064594;rs142925250;rs34186148;rs9899833;rs593720:rs9899833:rs593720:rs7225002	15	1
BCC_RD	ENSG00000108379	WNT3	17	44839872	44910520	-1	protein_coding	7473	WNT3	0.946108	-0.191111	42	16.08	3139	2.42691e-19	1.1843e-51	PsychENCODE_eQTLs:CMC_SVA_cis:CMC_SVA_trans:CMC_NoSVA_cis:GTEx/v8/Brain_Cerebellar_Hemisphere:GTEx/v8/Brain_Cerebellum:GTEx/v8/Brain_Cortex:GTEx/v8/Brain_Frontal_Cortex_BA9:GTEx/v8/Brain_Hypothalamus:GTEx/v8/Brain_Nucleus_accumbens_basal_ganglia	+	Yes	Adult_Cortex	1.22884e-14	rs199501;rs593720;rs2732677;rs7225002;rs34186148;rs7221167;rs9899833;rs593720:rs593720:rs2732677	15	1
BCC_RD	ENSG00000158955	WNT9B	17	44910567	44964096	1	protein_coding	7484	WNT9B	0.0516168	NA	0	0	0	NA	NA	NA	NA	Yes	Adult_Cortex	1.31391e-12	rs199501;rs593720:rs593720:rs2732677	15	1
BCC_RD	ENSG00000198336	MYL4	17	45277812	45301045	1	protein_coding	4635	MYL4	0.000175625	-0.33374	0	0	0	NA	NA	NA	NA	Yes	Fetal_Cortex	1.31391e-12	rs199501;rs593720:rs593720:rs2732677	15	1
CGC_RD	ENSG00000076201	PTPN23	3	47422501	47454931	1	protein_coding	25930	PTPN23	0.647597	-0.608057	0	0	0	NA	NA	NA	NA	Yes	Fetal_Cortex	2.10557e-08	rs7627404	4	1
CGC_RD	ENSG00000164048	ZNF589	3	48282590	48340743	1	protein_coding	51385	ZNF589	6.50061e-07	-0.372176	0	0	0	NA	NA	NA	NA	Yes	Adult_Cortex:Fetal_Cortex	2.10557e-08	rs7627404	4	1
CGC_RD	ENSG00000172113	NME6	3	48334754	48343175	-1	protein_coding	10201	NME6	9.21636e-05	-0.182941	0	0	0	NA	NA	NA	NA	Yes	Fetal_Cortex	2.10557e-08	rs7627404	4	1
CGC_RD	ENSG00000164050	PLXNB1	3	48445261	48471594	-1	protein_coding	5364	PLXNB1	0.850195	NA	0	0	0	NA	NA	NA	NA	Yes	Adult_Cortex:Fetal_Cortex	9.43327e-11	rs7627404:rs4563439	4	1
CGC_RD	ENSG00000164051	CCDC51	3	48473574	48481866	-1	protein_coding	79714	CCDC51	1.46056e-06	0.0859331	0	0	2	0.000107242	0.0445201	GTEx/v8/Brain_Cerebellar_Hemisphere	-	Yes	Adult_Cortex:Fetal_Cortex	9.43327e-11	rs80033912;rs7627404:rs4563439	4	1
CGC_RD	ENSG00000232112	TMA7	3	48481667	48485616	1	protein_coding	51372	TMA7	0.0100073	0.321268	0	0	6	1.43275e-05	2.3105e-15	PsychENCODE_eQTLs:CMC_SVA_cis:CMC_NoSVA_cis:GTEx/v8/Brain_Cerebellum	+	Yes	Adult_Cortex:Fetal_Cortex	9.43327e-11	rs80033912;rs7627404:rs4563439	4	1
CGC_RD	ENSG00000164053	ATRIP	3	48488114	48507115	1	protein_coding	84126	ATRIP	0.00148698	NA	0	0	2	6.28568e-05	0.00252996	GTEx/v8/Brain_Putamen_basal_ganglia	+	Yes	Adult_Cortex:Fetal_Cortex	9.43327e-11	rs4563439;rs7627404:rs4563439	4	1
CGC_RD	ENSG00000010256	UQCRC1	3	48636435	48648409	-1	protein_coding	7384	UQCRC1	0.132467	-0.703758	0	0	0	NA	NA	NA	NA	Yes	Adult_Cortex	2.15547e-08	rs7627404	4	1
CGC_RD	ENSG00000225697	SLC26A6	3	48663156	48672926	-1	protein_coding	65010	SLC26A6	3.31045e-05	-0.384056	0	0	0	NA	NA	NA	NA	Yes	Adult_Cortex:Fetal_Cortex	2.10557e-08	rs7627404	4	1
CGC_RD	ENSG00000008300	CELSR3	3	48673902	48700348	-1	protein_coding	1951	CELSR3	0.999656	-0.878908	0	0	0	NA	NA	NA	NA	Yes	Adult_Cortex:Fetal_Cortex	1.85993e-08	rs7627404	4	1
CGC_RD	ENSG00000213672	NCKIPSD	3	48701364	48723797	-1	protein_coding	51517	NCKIPSD	0.00713136	-0.551018	7	16.5	270	7.04472e-67	2.55975e-63	PsychENCODE_eQTLs:CMC_SVA_cis:CMC_NoSVA_cis:GTEx/v8/Brain_Amygdala:GTEx/v8/Brain_Anterior_cingulate_cortex_BA24:GTEx/v8/Brain_Caudate_basal_ganglia:GTEx/v8/Brain_Cerebellar_Hemisphere:GTEx/v8/Brain_Cerebellum:GTEx/v8/Brain_Cortex:GTEx/v8/Brain_Frontal_Cortex_BA9:GTEx/v8/Brain_Hippocampus:GTEx/v8/Brain_Hypothalamus:GTEx/v8/Brain_Nucleus_accumbens_basal_ganglia:GTEx/v8/Brain_Putamen_basal_ganglia:GTEx/v8/Brain_Spinal_cord_cervical_c-1:GTEx/v8/Brain_Substantia_nigra	-	Yes	Adult_Cortex:Fetal_Cortex	3.40956e-11	rs7627404;rs4955431;rs80033912;rs4563439;rs12496226;rs7627404:rs4955431;rs7627404:rs4563439:rs4955431:rs12496226	4	1
CGC_RD	ENSG00000114302	PRKAR2A	3	48782030	48885279	-1	protein_coding	5576	PRKAR2A	0.983251	-2.8684	39	11.45	4	NA	0.049	CMC_NoSVA_cis	-	Yes	Adult_Cortex:Fetal_Cortex	9.43327e-11	rs7627404;rs80033912;rs7627404:rs4563439	4	1
CGC_RD	ENSG00000221883	ARIH2OS	3	48955221	48956818	-1	protein_coding	646450	ARIH2OS	0.437613	-0.628346	12	11.63	0	NA	NA	NA	NA	Yes	Adult_Cortex:Fetal_Cortex	1.85993e-08	rs7627404	4	1
CGC_RD	ENSG00000178252	WDR6	3	49044495	49053386	1	protein_coding	11180	WDR6	9.19648e-07	-0.0589495	5	13.01	316	1.76629e-64	5.95439e-61	PsychENCODE_eQTLs:CMC_SVA_cis:CMC_NoSVA_cis:BRAINEAC/CRBL:BRAINEAC/FCTX:BRAINEAC/OCTX:BRAINEAC/THAL:BRAINEAC/WHMT:BRAINEAC/aveALL:GTEx/v8/Brain_Amygdala:GTEx/v8/Brain_Caudate_basal_ganglia:GTEx/v8/Brain_Cerebellar_Hemisphere:GTEx/v8/Brain_Cerebellum:GTEx/v8/Brain_Cortex:GTEx/v8/Brain_Frontal_Cortex_BA9:GTEx/v8/Brain_Hippocampus:GTEx/v8/Brain_Nucleus_accumbens_basal_ganglia:GTEx/v8/Brain_Putamen_basal_ganglia:GTEx/v8/Brain_Spinal_cord_cervical_c-1:GTEx/v8/Brain_Substantia_nigra	+	Yes	Adult_Cortex:Fetal_Cortex	3.40956e-11	rs7627404;rs4955431;rs80033912;rs4563439;rs12496226;rs7627404:rs4955431;rs7627404:rs80033912:rs4563439:rs4955431:rs12496226	4	1
CGC_RD	ENSG00000178149	DALRD3	3	49052921	49059726	-1	protein_coding	55152	DALRD3	1.84814e-05	0.0723068	3	13.01	292	9.85924e-11	1.7873e-09	PsychENCODE_eQTLs:CMC_SVA_cis:GTEx/v8/Brain_Anterior_cingulate_cortex_BA24:GTEx/v8/Brain_Cerebellar_Hemisphere:GTEx/v8/Brain_Cerebellum:GTEx/v8/Brain_Cortex:GTEx/v8/Brain_Frontal_Cortex_BA9	-	Yes	Adult_Cortex:Fetal_Cortex	3.40956e-11	rs7627404;rs4955431;rs4563439;rs80033912;rs12496226;rs7627404:rs4955431;rs7627404:rs4563439:rs4955431	4	1
CGC_RD	ENSG00000178057	NDUFAF3	3	49057892	49060928	1	protein_coding	25915	NDUFAF3	4.85973e-05	-2.09007	1	8.161	0	NA	NA	NA	NA	Yes	Adult_Cortex:Fetal_Cortex	9.43327e-11	rs7627404;rs7627404:rs4955431;rs7627404:rs4563439:rs4955431	4	1
CGC_RD	ENSG00000198218	QRICH1	3	49067140	49131796	-1	protein_coding	54870	QRICH1	0.99607	-0.279294	23	6.234	280	1.05128e-07	3.56115e-12	PsychENCODE_eQTLs:CMC_SVA_cis:GTEx/v8/Brain_Cerebellar_Hemisphere:GTEx/v8/Brain_Cerebellum:GTEx/v8/Brain_Cortex:GTEx/v8/Brain_Frontal_Cortex_BA9	+	Yes	Adult_Cortex:Fetal_Cortex	3.40956e-11	rs7627404;rs80033912;rs4955431;rs4563439;rs12496226;rs7627404:rs4955431;rs7627404:rs4563439:rs4955431	4	1
CGC_RD	ENSG00000172053	QARS	3	49133365	49142553	-1	protein_coding	5859	QARS	8.7897e-08	-0.634756	8	6.234	0	NA	NA	NA	NA	Yes	Adult_Cortex:Fetal_Cortex	3.40956e-11	rs7627404;rs4955431;rs7627404:rs4955431;rs7627404:rs80033912:rs4563439:rs4955431:rs12496226	4	1
CGC_RD	ENSG00000172046	USP19	3	49145479	49158371	-1	protein_coding	10869	USP19	0.999992	-0.429633	7	21.3	0	NA	NA	NA	NA	Yes	Adult_Cortex:Fetal_Cortex	3.40956e-11	rs7627404;rs4955431;rs4563439	4	1
CGC_RD	ENSG00000172037	LAMB2	3	49158547	49170551	-1	protein_coding	3913	LAMB2	7.45007e-11	-0.451082	6	21.3	0	NA	NA	NA	NA	Yes	Adult_Cortex:Fetal_Cortex	3.40956e-11	rs7627404;rs4955431;rs80033912;rs7627404:rs4563439:rs4955431:rs4955431	4	1
CGC_RD	ENSG00000177352	CCDC71	3	49199968	49203754	-1	protein_coding	64925	CCDC71	0.0169896	NA	13	10.2	301	9.41635e-20	4.03053e-15	PsychENCODE_eQTLs:GTEx/v8/Brain_Amygdala:GTEx/v8/Brain_Caudate_basal_ganglia:GTEx/v8/Brain_Cerebellar_Hemisphere:GTEx/v8/Brain_Cerebellum:GTEx/v8/Brain_Cortex:GTEx/v8/Brain_Frontal_Cortex_BA9:GTEx/v8/Brain_Hippocampus:GTEx/v8/Brain_Nucleus_accumbens_basal_ganglia:GTEx/v8/Brain_Putamen_basal_ganglia	+	Yes	Adult_Cortex:Fetal_Cortex	3.40956e-11	rs4955431;rs7627404;rs80033912;rs4563439;rs12496226;rs7627404:rs80033912:rs4955431;rs7627404:rs4563439:rs4955431	4	1
CGC_RD	ENSG00000185909	KLHDC8B	3	49209044	49213917	1	protein_coding	200942	KLHDC8B	0.0104214	-0.0773522	8	10.2	169	1.55284e-06	0.00138032	PsychENCODE_eQTLs:CMC_SVA_cis:CMC_NoSVA_cis:GTEx/v8/Brain_Cerebellum:GTEx/v8/Brain_Nucleus_accumbens_basal_ganglia	+	Yes	Adult_Cortex:Fetal_Cortex	3.40956e-11	rs4955431;rs7627404;rs12496226;rs7627404:rs80033912:rs4955431;rs7627404:rs4563439:rs4955431	4	1
CGC_RD	ENSG00000236980	C3orf84	3	49215065	49229291	-1	protein_coding	646498	C3orf84	0.000221292	0.0590497	13	15.24	0	NA	NA	NA	NA	Yes	Adult_Cortex:Fetal_Cortex	3.40956e-11	rs7627404;rs4955431;rs80033912;rs7627404:rs4955431;rs7627404:rs4563439:rs4955431	4	1
CGC_RD	ENSG00000188315	C3orf62	3	49306035	49315342	-1	protein_coding	375341	C3orf62	0.00712466	-1.95031	4	2.029	17	NA	0.049	CMC_SVA_cis	-	Yes	Adult_Cortex:Fetal_Cortex	3.40956e-11	rs4955431;rs7627404;rs4563439;rs7627404:rs4955431;rs7627404:rs4563439:rs4955431	4	1
CGC_RD	ENSG00000067560	RHOA	3	49396578	49450431	-1	protein_coding	387	RHOA	0.804698	-0.430263	32	13.86	42	NA	0.049	CMC_SVA_cis	+	Yes	Adult_Cortex:Fetal_Cortex	3.40956e-11	rs4563439;rs80033912;rs4955431;rs7627404:rs4955431;rs7627404:rs80033912:rs4563439:rs4955431:rs12496226	4	1
CGC_RD	ENSG00000145022	TCTA	3	49449639	49453908	1	protein_coding	6988	TCTA	0.0132648	-0.595941	9	13.86	27	1.86491e-05	0.00191021	PsychENCODE_eQTLs	-	Yes	Adult_Cortex:Fetal_Cortex	3.40956e-11	rs4563439;rs4955431;rs7627404;rs7627404:rs4955431;rs7627404:rs80033912:rs4563439:rs4955431:rs12496226	4	1
CGC_RD	ENSG00000145020	AMT	3	49454211	49460186	-1	protein_coding	275	AMT	0.000569475	-0.0226371	13	13.86	301	3.89629e-23	7.73972e-32	PsychENCODE_eQTLs:GTEx/v8/Brain_Anterior_cingulate_cortex_BA24:GTEx/v8/Brain_Caudate_basal_ganglia:GTEx/v8/Brain_Cerebellar_Hemisphere:GTEx/v8/Brain_Cerebellum:GTEx/v8/Brain_Cortex:GTEx/v8/Brain_Frontal_Cortex_BA9:GTEx/v8/Brain_Hippocampus:GTEx/v8/Brain_Hypothalamus:GTEx/v8/Brain_Nucleus_accumbens_basal_ganglia:GTEx/v8/Brain_Putamen_basal_ganglia:GTEx/v8/Brain_Spinal_cord_cervical_c-1	-	Yes	Adult_Cortex:Fetal_Cortex	3.40956e-11	rs4563439;rs4955431;rs80033912;rs7627404;rs12496226;rs7627404:rs4955431;rs7627404:rs80033912:rs4563439:rs4955431:rs12496226	4	1
CGC_RD	ENSG00000145029	NICN1	3	49460379	49466759	-1	protein_coding	84276	NICN1	0.257246	-1.08729	13	13.86	265	3.12987e-12	8.93605e-10	PsychENCODE_eQTLs:CMC_SVA_cis:CMC_NoSVA_cis:GTEx/v8/Brain_Caudate_basal_ganglia:GTEx/v8/Brain_Cortex:GTEx/v8/Brain_Frontal_Cortex_BA9:GTEx/v8/Brain_Nucleus_accumbens_basal_ganglia	+	Yes	Adult_Cortex:Fetal_Cortex	3.40956e-11	rs4563439;rs80033912;rs7627404;rs4955431;rs12496226;rs7627404:rs4955431;rs7627404:rs4563439	4	1
CGC_RD	ENSG00000173402	DAG1	3	49506146	49573048	1	protein_coding	1605	DAG1	0.940922	-0.838742	39	19.42	0	NA	NA	NA	NA	Yes	Adult_Cortex	3.40956e-11	rs4563439;rs4955431	4	1
CGC_RD	ENSG00000164061	BSN	3	49591922	49708978	1	protein_coding	8927	BSN	1	-1.28511	14	8.758	0	NA	NA	NA	NA	Yes	Adult_Cortex:Fetal_Cortex	1.06074e-10	rs4563439;rs80033912;rs12496226;rs12496226:rs12496226	4	1
CGC_RD	ENSG00000176020	AMIGO3	3	49754267	49761349	-1	protein_coding	386724	AMIGO3	7.50516e-06	NA	8	14.91	0	NA	NA	NA	NA	Yes	Adult_Cortex:Fetal_Cortex	5.63793e-11	rs12496226;rs7627404:rs4563439:rs12496226	4	1
CGC_RD	ENSG00000173540	GMPPB	3	49754277	49761384	-1	protein_coding	29925	GMPPB	8.24536e-05	-0.659554	8	14.91	230	1.47735e-11	1.80063e-28	PsychENCODE_eQTLs:GTEx/v8/Brain_Amygdala:GTEx/v8/Brain_Anterior_cingulate_cortex_BA24:GTEx/v8/Brain_Cerebellar_Hemisphere:GTEx/v8/Brain_Cerebellum:GTEx/v8/Brain_Cortex:GTEx/v8/Brain_Frontal_Cortex_BA9:GTEx/v8/Brain_Hippocampus:GTEx/v8/Brain_Nucleus_accumbens_basal_ganglia:GTEx/v8/Brain_Putamen_basal_ganglia:GTEx/v8/Brain_Spinal_cord_cervical_c-1:GTEx/v8/Brain_Substantia_nigra	+	Yes	Adult_Cortex:Fetal_Cortex	3.40956e-11	rs12496226;rs7627404;rs4955431;rs4563439;rs80033912;rs7627404:rs4563439:rs12496226	4	1
CGC_RD	ENSG00000183763	TRAIP	3	49866034	49894007	-1	protein_coding	10293	TRAIP	0.125104	-0.132255	13	14.54	44	NA	0.009	CMC_SVA_cis	-	Yes	Adult_Cortex:Fetal_Cortex	4.26423e-10	rs12496226;rs12496226:rs7627404	4	1
CGC_RD	ENSG00000164076	CAMKV	3	49895421	49907655	-1	protein_coding	79012	CAMKV	0.996846	-0.638323	5	14.54	5	0.000198839	0.0337685	GTEx/v8/Brain_Cortex	-	Yes	Adult_Cortex:Fetal_Cortex	9.43327e-11	rs12496226;rs80033912;rs12496226:rs4563439	4	1
CGC_RD	ENSG00000164077	MON1A	3	49946302	49967606	-1	protein_coding	84315	MON1A	0.00636811	-0.629673	0	0	0	NA	NA	NA	NA	Yes	Adult_Cortex:Fetal_Cortex	3.40956e-11	rs7627404:rs4955431;rs7627404:rs4563439:rs4955431:rs12496226	4	1
CGC_RD	ENSG00000003756	RBM5	3	50126341	50156454	1	protein_coding	10181	RBM5	0.999999	-0.605889	0	0	0	NA	NA	NA	NA	Yes	Fetal_Cortex	4.26423e-10	rs12496226	4	1
CGC_RD	ENSG00000114349	GNAT1	3	50229045	50233949	1	protein_coding	2779	GNAT1	2.50523e-06	-0.274733	0	0	0	NA	NA	NA	NA	Yes	Adult_Cortex:Fetal_Cortex	3.40956e-11	rs7627404:rs4955431;rs7627404:rs4563439:rs12496226	4	1
CGC_RD	ENSG00000114353	GNAI2	3	50263724	50296787	1	protein_coding	2771	GNAI2	0.86116	-0.965006	0	0	5	0.000460846	0.030904	PsychENCODE_eQTLs	+	Yes	Adult_Cortex:Fetal_Cortex	3.40956e-11	rs4955431;rs7627404:rs4955431;rs7627404:rs4563439:rs4955431:rs12496226	4	1
CGC_RD	ENSG00000068001	HYAL2	3	50355221	50360337	-1	protein_coding	8692	HYAL2	0.0206315	-1.37438	0	0	0	NA	NA	NA	NA	Yes	Adult_Cortex:Fetal_Cortex	9.43327e-11	rs4955431;rs7627404:rs7627404:rs12496226:rs4563439	4	1
CGC_RD	ENSG00000114383	TUSC2	3	50357458	50365682	-1	protein_coding	11334	TUSC2	0.703033	-0.593776	0	0	0	NA	NA	NA	NA	Yes	Adult_Cortex:Fetal_Cortex	9.43327e-11	rs4955431;rs7627404:rs7627404:rs12496226:rs4563439	4	1
CGC_RD	ENSG00000126062	TMEM115	3	50392180	50397041	-1	protein_coding	11070	TMEM115	0.876895	-0.780372	0	0	0	NA	NA	NA	NA	Yes	Adult_Cortex:Fetal_Cortex	8.99046e-10	rs12496226:rs7627404	4	1
CGC_RD	ENSG00000174695	TMEM167A	5	82348665	82373682	-1	protein_coding	153339	TMEM167A	0.388458	1.10186	46	11.06	224	2.99639e-17	1.3407e-14	PsychENCODE_eQTLs:CMC_SVA_cis:CMC_NoSVA_cis:GTEx/v8/Brain_Anterior_cingulate_cortex_BA24:GTEx/v8/Brain_Caudate_basal_ganglia:GTEx/v8/Brain_Cerebellar_Hemisphere:GTEx/v8/Brain_Cerebellum:GTEx/v8/Brain_Cortex:GTEx/v8/Brain_Frontal_Cortex_BA9:GTEx/v8/Brain_Hippocampus:GTEx/v8/Brain_Nucleus_accumbens_basal_ganglia:GTEx/v8/Brain_Putamen_basal_ganglia	+	Yes	Adult_Cortex:Fetal_Cortex	6.04603e-18	rs10473864;rs10473864:rs28296:rs11749904;rs6883712	6	1
CGC_RD	ENSG00000152422	XRCC4	5	82373317	82649606	1	protein_coding	7518	XRCC4	0.00125064	-0.286158	222	17.86	214	1.05129e-17	7.32472e-13	GTEx/v8/Brain_Caudate_basal_ganglia:GTEx/v8/Brain_Nucleus_accumbens_basal_ganglia:GTEx/v8/Brain_Putamen_basal_ganglia	+	Yes	Adult_Cortex:Fetal_Cortex	6.04603e-18	rs10473864;rs10473864:rs28296:rs11749904;rs6883712	6	1
CGC_RD	ENSG00000158458	NRG2	5	139226364	139422884	-1	protein_coding	9542	NRG2	0.995154	-0.430874	0	0	0	NA	NA	NA	NA	Yes	Adult_Cortex	4.50051e-08	rs3776089	7	1
CGC_RD	ENSG00000113068	PFDN1	5	139624624	139682706	-1	protein_coding	5201	PFDN1	0.805475	0.153288	0	0	0	NA	NA	NA	NA	Yes	Adult_Cortex:Fetal_Cortex	4.39648e-11	rs3776089	7	1
CGC_RD	ENSG00000113070	HBEGF	5	139712428	139726216	-1	protein_coding	1839	HBEGF	0.830814	0.319757	14	15.62	15	5.36248e-12	1.49316e-09	PsychENCODE_eQTLs:CMC_SVA_cis	+	Yes	Hippocampus	4.39648e-11	rs3776089	7	1
CGC_RD	ENSG00000113073	SLC4A9	5	139739787	139754728	1	protein_coding	83697	SLC4A9	5.6907e-18	0.0679009	3	12.1	0	NA	NA	NA	NA	Yes	Adult_Cortex:Fetal_Cortex:Hippocampus	4.50051e-08	rs3776089	7	1
CGC_RD	ENSG00000131503	ANKHD1	5	139781399	139929163	1	protein_coding	54882	ANKHD1	1	-0.720499	31	17.53	0	NA	NA	NA	NA	Yes	Fetal_Cortex	4.50051e-08	rs3776089	7	1
CGC_RD	ENSG00000254996	ANKHD1-EIF4EBP3	5	139781493	139929154	1	protein_coding	404734	ANKHD1-EIF4EBP3	1	-0.658995	31	17.53	45	NA	0.049	CMC_SVA_cis	+	Yes	Fetal_Cortex	4.39648e-11	rs3776089	7	1
CGC_RD	ENSG00000213523	SRA1	5	139916925	139937895	-1	protein_coding	10011	SRA1	5.00128e-06	-0.871643	9	15.89	49	4.35324e-27	3.69848e-24	PsychENCODE_eQTLs:CMC_SVA_cis:CMC_NoSVA_cis:GTEx/v8/Brain_Amygdala:GTEx/v8/Brain_Anterior_cingulate_cortex_BA24:GTEx/v8/Brain_Caudate_basal_ganglia:GTEx/v8/Brain_Cortex:GTEx/v8/Brain_Frontal_Cortex_BA9:GTEx/v8/Brain_Hippocampus:GTEx/v8/Brain_Hypothalamus:GTEx/v8/Brain_Nucleus_accumbens_basal_ganglia:GTEx/v8/Brain_Putamen_basal_ganglia:GTEx/v8/Brain_Spinal_cord_cervical_c-1:GTEx/v8/Brain_Substantia_nigra	+	Yes	Hippocampus	4.39648e-11	rs3776089	7	1
CGC_RD	ENSG00000243056	EIF4EBP3	5	139927251	139929163	1	protein_coding	8637	EIF4EBP3	0.054243	-0.32606	5	15.89	42	1.66821e-07	3.53965e-05	PsychENCODE_eQTLs:GTEx/v8/Brain_Cortex:GTEx/v8/Brain_Frontal_Cortex_BA9:GTEx/v8/Brain_Nucleus_accumbens_basal_ganglia	-	Yes	Adult_Cortex:Fetal_Cortex:Hippocampus	4.39648e-11	rs3776089	7	1
CGC_RD	ENSG00000176087	SLC35A4	5	139944041	139948688	1	protein_coding	113829	SLC35A4	0.000744269	-0.475951	10	15.89	0	NA	NA	NA	NA	Yes	Adult_Cortex:Fetal_Cortex:Hippocampus	4.39648e-11	rs3776089	7	1
CGC_RD	ENSG00000131495	NDUFA2	5	140018325	140027370	-1	protein_coding	4695	NDUFA2	0.339537	-0.162257	0	0	0	NA	NA	NA	NA	Yes	Adult_Cortex:Fetal_Cortex	4.50051e-08	rs3776089	7	1
CGC_RD	ENSG00000113141	IK	5	140026643	140042064	1	protein_coding	3550	IK	3.47058e-06	0.686068	0	0	7	1.59495e-05	0.00166058	PsychENCODE_eQTLs	-	Yes	Adult_Cortex:Fetal_Cortex	4.50051e-08	rs3776089	7	1
CGC_RD	ENSG00000120314	WDR55	5	140044261	140053709	1	protein_coding	54853	WDR55	1.48299e-06	-1.03752	0	0	33	NA	0.049	CMC_SVA_cis	-	Yes	Adult_Cortex:Fetal_Cortex	4.50051e-08	rs3776089	7	1
CGC_RD	ENSG00000256453	DND1	5	140050379	140053171	-1	protein_coding	373863	DND1	0.709666	-0.434619	0	0	0	NA	NA	NA	NA	Yes	Adult_Cortex:Fetal_Cortex	4.50051e-08	rs3776089	7	1
CGC_RD	ENSG00000170445	HARS	5	140052758	140071609	-1	protein_coding	3035	HARS	0.000736051	-1.34214	0	0	0	NA	NA	NA	NA	Yes	Adult_Cortex:Fetal_Cortex	4.50051e-08	rs3776089	7	1
CGC_RD	ENSG00000112855	HARS2	5	140071011	140078889	1	protein_coding	23438	HARS2	8.12768e-05	-0.908738	0	0	0	NA	NA	NA	NA	Yes	Adult_Cortex:Fetal_Cortex	4.50051e-08	rs3776089	7	1
CGC_RD	ENSG00000146007	ZMAT2	5	140078265	140086248	1	protein_coding	153527	ZMAT2	0.971434	-0.225028	0	0	0	NA	NA	NA	NA	Yes	Adult_Cortex:Fetal_Cortex	4.50051e-08	rs3776089	7	1
CGC_RD	ENSG00000242419	PCDHGC4	5	140864741	140892546	1	protein_coding	56098	PCDHGC4	0.93615	-1.15033	0	0	0	NA	NA	NA	NA	Yes	Adult_Cortex:Fetal_Cortex	4.50051e-08	rs3776089	7	1
CGC_RD	ENSG00000240764	PCDHGC5	5	140868808	140892546	1	protein_coding	56097	PCDHGC5	2.85044e-05	-0.96252	0	0	0	NA	NA	NA	NA	Yes	Adult_Cortex:Fetal_Cortex	4.50051e-08	rs3776089	7	1
CGC_RD	ENSG00000198366	HIST1H3A	6	26020718	26021186	1	protein_coding	8350	HIST1H3A	3.98008e-05	-0.225707	0	0	0	NA	NA	NA	NA	Yes	Adult_Cortex:Fetal_Cortex	4.71211e-08	rs56189111;rs72839445:rs72839445	8	1
CGC_RD	ENSG00000196176	HIST1H4A	6	26021907	26022278	1	protein_coding	8359	HIST1H4A	0.0022854	0.43417	0	0	0	NA	NA	NA	NA	Yes	Adult_Cortex:Fetal_Cortex	4.71211e-08	rs56189111;rs72839445:rs72839445	8	1
CGC_RD	ENSG00000124529	HIST1H4B	6	26027124	26027480	-1	protein_coding	8366	HIST1H4B	0.00854183	0.166119	0	0	11	0.000158671	0.0125604	PsychENCODE_eQTLs:CMC_SVA_cis:CMC_NoSVA_cis	-	Yes	Adult_Cortex:Fetal_Cortex	4.71211e-08	rs72839445;rs56189111;rs72839445:rs72839445	8	1
CGC_RD	ENSG00000124693	HIST1H3B	6	26031817	26032288	-1	protein_coding	8358	HIST1H3B	0.307283	0.251696	0	0	0	NA	NA	NA	NA	Yes	Adult_Cortex:Fetal_Cortex	5.47114e-08	rs72839445:rs56189111;rs72839445	8	1
CGC_RD	ENSG00000137259	HIST1H2AB	6	26033320	26033796	-1	protein_coding	8335	HIST1H2AB	0.00531944	0.228135	0	0	18	NA	0.049	CMC_NoSVA_cis	-	Yes	Adult_Cortex:Fetal_Cortex	5.47114e-08	rs72839445;rs72839445:rs56189111	8	1
CGC_RD	ENSG00000187475	HIST1H1T	6	26107640	26108364	-1	protein_coding	3010	HIST1H1T	NA	-0.0680391	0	0	0	NA	NA	NA	NA	Yes	Fetal_Cortex	1.39272e-07	rs56189111;rs72839445	8	1
CGC_RD	ENSG00000197697	HIST1H2BE	6	26183958	26184454	1	protein_coding	8344	HIST1H2BE	0.000307872	0.445738	0	0	0	NA	NA	NA	NA	Yes	Adult_Cortex:Fetal_Cortex	5.47114e-08	rs72839445:rs56189111;rs72839445	8	1
CGC_RD	ENSG00000188987	HIST1H4D	6	26188938	26189304	-1	protein_coding	8360	HIST1H4D	0.0022643	0.870145	0	0	0	NA	NA	NA	NA	Yes	Adult_Cortex:Fetal_Cortex	5.47114e-08	rs72839445:rs56189111;rs72839445	8	1
CGC_RD	ENSG00000197409	HIST1H3D	6	26197068	26199521	-1	protein_coding	8351	HIST1H3D	0.0111951	NA	0	0	0	NA	NA	NA	NA	Yes	Adult_Cortex:Fetal_Cortex	5.47114e-08	rs72839445:rs56189111;rs72839445:rs7766356	8	1
CGC_RD	ENSG00000196866	HIST1H2AD	6	26199079	26199471	-1	protein_coding	3013	HIST1H2AD	3.99677e-05	0.287759	0	0	0	NA	NA	NA	NA	Yes	Adult_Cortex:Fetal_Cortex	5.47114e-08	rs72839445:rs56189111;rs72839445:rs7766356	8	1
CGC_RD	ENSG00000197846	HIST1H2BF	6	26199748	26200942	1	protein_coding	8343	HIST1H2BF	0.00030002	0.851063	0	0	0	NA	NA	NA	NA	Yes	Adult_Cortex:Fetal_Cortex:Dorsolateral_Prefrontal_Cortex	5.47114e-08	rs72839445:rs56189111;rs72839445:rs7766356	8	1
CGC_RD	ENSG00000198518	HIST1H4E	6	26204858	26206266	1	protein_coding	8367	HIST1H4E	0.000642251	1.83578	0	0	0	NA	NA	NA	NA	Yes	Adult_Cortex:Fetal_Cortex:Dorsolateral_Prefrontal_Cortex	5.47114e-08	rs72839445:rs56189111;rs72839445	8	1
CGC_RD	ENSG00000187990	HIST1H2BG	6	26216428	26216872	-1	protein_coding	8339	HIST1H2BG	2.94452e-06	0.0253452	0	0	0	NA	NA	NA	NA	Yes	Adult_Cortex:Fetal_Cortex:Dorsolateral_Prefrontal_Cortex	4.71211e-08	rs72839445:rs56189111;rs72839445:rs7766356	8	1
CGC_RD	ENSG00000168274	HIST1H2AE	6	26217165	26217711	1	protein_coding	3012	HIST1H2AE	0.624124	-0.273878	0	0	0	NA	NA	NA	NA	Yes	Adult_Cortex:Fetal_Cortex:Dorsolateral_Prefrontal_Cortex	4.71211e-08	rs72839445:rs56189111;rs72839445:rs7766356	8	1
CGC_RD	ENSG00000196966	HIST1H3E	6	26225383	26225844	1	protein_coding	8353	HIST1H3E	0.000813429	-0.209795	0	0	54	0.00100538	0.0189414	BRAINEAC/TCTX	NA	Yes	Adult_Cortex:Fetal_Cortex:Dorsolateral_Prefrontal_Cortex	5.47114e-08	rs72839445;rs56189111;rs72839445:rs72839445	8	1
CGC_RD	ENSG00000124575	HIST1H1D	6	26234440	26235216	-1	protein_coding	3007	HIST1H1D	NA	0.136123	0	0	0	NA	NA	NA	NA	Yes	Adult_Cortex:Fetal_Cortex:Dorsolateral_Prefrontal_Cortex	4.71211e-08	rs72839445:rs56189111;rs72839445:rs7766356	8	1
CGC_RD	ENSG00000198327	HIST1H4F	6	26240561	26240976	1	protein_coding	8361	HIST1H4F	0.181985	1.06312	0	0	0	NA	NA	NA	NA	Yes	Adult_Cortex:Fetal_Cortex	5.47114e-08	rs72839445:rs56189111;rs72839445	8	1
CGC_RD	ENSG00000124578	HIST1H4G	6	26246886	26247259	-1	protein_coding	8369	HIST1H4G	0.00263	-0.0509409	0	0	0	NA	NA	NA	NA	Yes	Adult_Cortex:Fetal_Cortex	5.47114e-08	rs72839445:rs56189111;rs72839445	8	1
CGC_RD	ENSG00000256316	HIST1H3F	6	26250370	26250835	-1	protein_coding	8968	HIST1H3F	0.0422154	-0.181854	0	0	0	NA	NA	NA	NA	Yes	Adult_Cortex:Fetal_Cortex	8.78695e-08	rs56189111;rs72839445:rs72839445	8	1
CGC_RD	ENSG00000197459	HIST1H2BH	6	26251879	26252303	1	protein_coding	8345	HIST1H2BH	0.00029573	-0.173874	0	0	0	NA	NA	NA	NA	Yes	Adult_Cortex:Fetal_Cortex	8.78695e-08	rs56189111;rs72839445:rs72839445	8	1
CGC_RD	ENSG00000158406	HIST1H4H	6	26281283	26285762	-1	protein_coding	8365	HIST1H4H	0.00879033	1.05907	0	0	60	1.29668e-05	0.00137949	PsychENCODE_eQTLs:CMC_SVA_cis:CMC_NoSVA_cis	-	Yes	Adult_Cortex:Fetal_Cortex:Hippocampus	4.37863e-08	rs72839445;rs72839445:rs56189111;rs72839445:rs7766356:rs56189111	8	1
CGC_RD	ENSG00000026950	BTN3A1	6	26402465	26415444	1	protein_coding	11119	BTN3A1	8.65114e-07	1.62791	3	4.335	1	NA	0.049	CMC_NoSVA_cis	-	Yes	Adult_Cortex:Fetal_Cortex	5.83815e-08	rs72839445;rs56189111;rs72839445:rs56189111	8	1
CGC_RD	ENSG00000181315	ZNF322	6	26636518	26659980	-1	protein_coding	79692	ZNF322	NA	-1.14047	5	19.82	0	NA	NA	NA	NA	Yes	Adult_Cortex:Fetal_Cortex	7.9122e-09	rs72839445;rs72839445:rs56189111;rs72839445:rs35051649;rs7766356:rs7766356	8	1
CGC_RD	ENSG00000124635	HIST1H2BJ	6	27093676	27100541	-1	protein_coding	8970	HIST1H2BJ	0.478842	0.308582	1	4	0	NA	NA	NA	NA	Yes	Adult_Cortex:Fetal_Cortex:Dorsolateral_Prefrontal_Cortex:Hippocampus	5.98502e-09	rs72839445;rs56189111;rs72839445:rs72839445:rs3117427;rs56189111:rs3129787:rs3129787;rs3117426;rs3132379	8	1
CGC_RD	ENSG00000196787	HIST1H2AG	6	27100832	27103070	1	protein_coding	8969	HIST1H2AG	0.000610464	-0.741637	1	4	0	NA	NA	NA	NA	Yes	Adult_Cortex:Fetal_Cortex:Dorsolateral_Prefrontal_Cortex:Hippocampus	5.98502e-09	rs72839445;rs56189111;rs72839445:rs72839445:rs3117427;rs56189111:rs3129787:rs3129787;rs3117426;rs3132379	8	1
CGC_RD	ENSG00000197903	HIST1H2BK	6	27106073	27114619	-1	protein_coding	85236	HIST1H2BK	0.490754	-0.0430523	0	0	11	5.61303e-05	0.0120885	GTEx/v8/Brain_Cerebellum	-	Yes	Adult_Cortex:Fetal_Cortex:Dorsolateral_Prefrontal_Cortex:Hippocampus	5.98502e-09	rs72839445;rs72839445:rs56189111;rs72839445:rs56189111:rs3117427;rs56189111:rs3129787:rs3129787;rs3117426;rs3132379	8	1
CGC_RD	ENSG00000198339	HIST1H4I	6	27107076	27108418	1	protein_coding	8294	HIST1H4I	0.446296	-0.468005	0	0	0	NA	NA	NA	NA	Yes	Adult_Cortex:Fetal_Cortex:Dorsolateral_Prefrontal_Cortex:Hippocampus	5.98502e-09	rs56189111;rs72839445:rs72839445:rs3117427;rs56189111:rs3129787:rs3129787;rs3117426;rs3132379	8	1
CGC_RD	ENSG00000184825	HIST1H2AH	6	27114861	27115317	1	protein_coding	85235	HIST1H2AH	6.29508e-05	0.19492	0	0	0	NA	NA	NA	NA	Yes	Adult_Cortex:Fetal_Cortex:Dorsolateral_Prefrontal_Cortex:Hippocampus	5.98502e-09	rs72839445:rs56189111;rs72839445:rs56189111:rs3117427;rs56189111:rs3129787:rs3129787;rs3117426;rs3132379	8	1
CGC_RD	ENSG00000096654	ZNF184	6	27418522	27440897	-1	protein_coding	7738	ZNF184	0.133749	-0.545662	9	10.07	0	NA	NA	NA	NA	Yes	Adult_Cortex:Fetal_Cortex:Dorsolateral_Prefrontal_Cortex:Hippocampus	5.98502e-09	rs56189111;rs72839445;rs72839445:rs56189111;rs72839445:rs3117427;rs56189111:rs3129787;rs3117426;rs3132379	8	1
CGC_RD	ENSG00000185130	HIST1H2BL	6	27775257	27775709	-1	protein_coding	8340	HIST1H2BL	0.00286755	-0.030111	16	16.23	3	0.000475577	0.0317134	PsychENCODE_eQTLs	-	Yes	Adult_Cortex:Fetal_Cortex	8.0594e-08	rs56189111;rs72839445;rs72839445:rs72839445	8	1
CGC_RD	ENSG00000196747	HIST1H2AI	6	27775899	27776429	1	protein_coding	8329	HIST1H2AI	0.581587	-0.0583265	16	16.23	0	NA	NA	NA	NA	Yes	Adult_Cortex:Fetal_Cortex	8.0594e-08	rs56189111;rs72839445;rs72839445:rs72839445	8	1
CGC_RD	ENSG00000203813	HIST1H3H	6	27777842	27778314	1	protein_coding	8357	HIST1H3H	0.0249392	-0.177817	15	16.23	0	NA	NA	NA	NA	Yes	Adult_Cortex:Fetal_Cortex	8.0594e-08	rs56189111;rs72839445;rs72839445:rs72839445	8	1
CGC_RD	ENSG00000182611	HIST1H2AJ	6	27782112	27782607	-1	protein_coding	8331	HIST1H2AJ	0.191198	0.615054	16	16.23	0	NA	NA	NA	NA	Yes	Fetal_Cortex	1.27139e-07	rs56189111;rs72839445;rs72839445:rs56189111	8	1
CGC_RD	ENSG00000196374	HIST1H2BM	6	27782822	27783267	1	protein_coding	8342	HIST1H2BM	0.00275346	-0.27562	17	16.23	0	NA	NA	NA	NA	Yes	Fetal_Cortex	1.27139e-07	rs56189111;rs72839445;rs72839445:rs56189111	8	1
CGC_RD	ENSG00000197238	HIST1H4J	6	27791884	27792257	1	protein_coding	8363	HIST1H4J	0.423754	0.59845	20	9.571	66	2.08865e-06	0.000263284	PsychENCODE_eQTLs	+	Yes	Adult_Cortex:Fetal_Cortex	1.40958e-08	rs56189111;rs72839445;rs3117427;rs7766356;rs35051649;rs72839445:rs56189111	8	1
CGC_RD	ENSG00000197914	HIST1H4K	6	27798952	27799305	-1	protein_coding	8362	HIST1H4K	0.429119	0.387416	16	12.22	0	NA	NA	NA	NA	Yes	Adult_Cortex:Fetal_Cortex	1.27554e-07	rs56189111;rs72839445;rs72839445:rs56189111	8	1
CGC_RD	ENSG00000184348	HIST1H2AK	6	27805658	27806117	-1	protein_coding	8330	HIST1H2AK	0.0684285	-0.0412441	18	12.22	324	4.50257e-05	0.040686	BRAINEAC/OCTX	NA	Yes	Adult_Cortex:Fetal_Cortex	3.28851e-11	rs56189111;rs72839445;rs3117427;rs35051649;rs1233614;rs3129787;rs6939576;rs72839445:rs56189111;rs72839445:rs3117427;rs56189111:rs3129787;rs3117426;rs3132379	8	1
CGC_RD	ENSG00000233822	HIST1H2BN	6	27806323	27823487	1	protein_coding	8341	HIST1H2BN	0.139775	0.145508	24	15.9	0	NA	NA	NA	NA	Yes	Adult_Cortex:Fetal_Cortex	5.98502e-09	rs56189111;rs72839445;rs72839445:rs56189111;rs72839445:rs3117427;rs56189111:rs3129787;rs3117426;rs3132379	8	1
CGC_RD	ENSG00000198374	HIST1H2AL	6	27833034	27833606	1	protein_coding	8332	HIST1H2AL	0.0624869	-0.360341	15	15.9	0	NA	NA	NA	NA	Yes	Adult_Cortex:Fetal_Cortex	5.98502e-09	rs56189111;rs72839445;rs72839445:rs56189111;rs72839445:rs56189111:rs3117427;rs56189111:rs3129787;rs3117426;rs3132379	8	1
CGC_RD	ENSG00000184357	HIST1H1B	6	27834570	27835359	-1	protein_coding	3009	HIST1H1B	0.509139	-0.0898951	16	15.9	0	NA	NA	NA	NA	Yes	Adult_Cortex:Fetal_Cortex	5.98502e-09	rs56189111;rs72839445;rs72839445:rs56189111;rs72839445:rs56189111:rs3117427;rs56189111:rs3129787;rs3117426;rs3132379	8	1
CGC_RD	ENSG00000182572	HIST1H3I	6	27839623	27840099	-1	protein_coding	8354	HIST1H3I	0.36088	-0.232438	16	15.9	0	NA	NA	NA	NA	Yes	Adult_Cortex:Fetal_Cortex	5.98502e-09	rs56189111;rs72839445;rs72839445:rs56189111;rs72839445:rs56189111:rs3117427;rs56189111:rs3129787;rs3117426;rs3132379	8	1
CGC_RD	ENSG00000198558	HIST1H4L	6	27840926	27841289	-1	protein_coding	8368	HIST1H4L	0.191235	0.42689	16	15.9	45	4.2216e-05	0.00394854	PsychENCODE_eQTLs	+	Yes	Fetal_Cortex	1.40958e-08	rs56189111;rs72839445;rs3117427;rs72839445:rs56189111	8	1
CGC_RD	ENSG00000197153	HIST1H3J	6	27858093	27860884	-1	protein_coding	8356	HIST1H3J	0.695884	-0.189708	5	10.73	0	NA	NA	NA	NA	Yes	Adult_Cortex:Fetal_Cortex	2.08849e-10	rs56189111;rs72839445;rs7766356;rs72839445:rs56189111;rs72839445:rs7766356:rs56189111:rs35051649;rs7766356:rs3117427;rs56189111:rs35051649:rs3129787;rs6939576:rs3129787;rs6939576;rs35051649:rs1233614;rs35051649;rs56189111:rs3129787:rs3129787;rs3117426;rs3132379	8	1
CGC_RD	ENSG00000233224	HIST1H2AM	6	27860477	27860963	-1	protein_coding	8336	HIST1H2AM	0.000856482	-0.225135	5	10.73	0	NA	NA	NA	NA	Yes	Adult_Cortex:Fetal_Cortex	2.08849e-10	rs56189111;rs72839445;rs7766356;rs72839445:rs56189111;rs72839445:rs7766356:rs56189111:rs35051649;rs7766356:rs3117427;rs56189111:rs35051649:rs3129787;rs6939576:rs3129787;rs6939576;rs35051649:rs1233614;rs35051649;rs56189111:rs3129787:rs3129787;rs3117426;rs3132379	8	1
CGC_RD	ENSG00000196331	HIST1H2BO	6	27861203	27861669	1	protein_coding	8348	HIST1H2BO	3.07278e-05	-0.223063	4	5.694	0	NA	NA	NA	NA	Yes	Adult_Cortex:Fetal_Cortex	2.08849e-10	rs56189111;rs72839445;rs7766356;rs72839445:rs56189111;rs72839445:rs7766356:rs56189111:rs35051649;rs7766356:rs3117427;rs56189111:rs35051649:rs3129787;rs6939576:rs3129787;rs6939576;rs35051649:rs1233614;rs35051649;rs56189111:rs3129787:rs3129787;rs3117426;rs3132379	8	1
CGC_RD	ENSG00000196812	ZSCAN16	6	28092338	28097860	1	protein_coding	80345	ZSCAN16	2.67303e-06	0.184187	9	5.996	70	6.29786e-09	1.20513e-06	PsychENCODE_eQTLs:CMC_SVA_cis:CMC_NoSVA_cis	+	Yes	Adult_Cortex:Fetal_Cortex	3.28851e-11	rs56189111;rs72839445;rs7766356;rs35051649;rs3129787;rs6939576;rs3132379;rs3117426;rs72839445:rs56189111;rs72839445:rs56189111:rs7766356:rs3117427;rs56189111:rs35051649;rs7766356:rs3129787	8	1
CGC_RD	ENSG00000198315	ZKSCAN8	6	28109688	28127250	1	protein_coding	7745	ZKSCAN8	0.000231595	-0.142528	14	13.42	570	3.10149e-13	9.78787e-11	PsychENCODE_eQTLs:CMC_SVA_cis:BRAINEAC/CRBL:GTEx/v8/Brain_Caudate_basal_ganglia:GTEx/v8/Brain_Cerebellum:GTEx/v8/Brain_Cortex:GTEx/v8/Brain_Frontal_Cortex_BA9:GTEx/v8/Brain_Hippocampus:GTEx/v8/Brain_Nucleus_accumbens_basal_ganglia	-	Yes	Adult_Cortex:Fetal_Cortex	7.34156e-12	rs56189111;rs72839445;rs3117427;rs35051649;rs6939576;rs3129787;rs3132379;rs3117426;rs7766356;rs1233614;rs72839445:rs7766356:rs56189111:rs72839445:rs3117427;rs56189111:rs35051649;rs7766356:rs35051649	8	1
CGC_RD	ENSG00000137185	ZSCAN9	6	28192664	28201260	1	protein_coding	7746	ZSCAN9	4.10249e-08	0.461166	9	7.251	489	9.24983e-09	3.38722e-05	PsychENCODE_eQTLs:CMC_SVA_cis:GTEx/v8/Brain_Cerebellar_Hemisphere:GTEx/v8/Brain_Cerebellum:GTEx/v8/Brain_Cortex:GTEx/v8/Brain_Hippocampus	-	Yes	Adult_Cortex:Fetal_Cortex	6.07432e-10	rs56189111;rs72839445;rs3117427;rs3129787;rs3117426;rs3132379;rs3129137;rs72839445:rs7766356:rs56189111:rs3117427;rs56189111:rs3129787;rs3132379:rs72839445:rs35051649;rs7766356	8	1
CGC_RD	ENSG00000187626	ZKSCAN4	6	28212401	28227011	-1	protein_coding	387032	ZKSCAN4	6.74288e-05	0.661631	5	10.52	0	NA	NA	NA	NA	Yes	Adult_Cortex:Fetal_Cortex	7.9122e-09	rs56189111;rs72839445;rs72839445:rs7766356:rs56189111:rs3117427;rs56189111:rs35051649;rs7766356	8	1
CGC_RD	ENSG00000189134	NKAPL	6	28227098	28228736	1	protein_coding	222698	NKAPL	0.000165621	0.0513426	2	5.18	1	0.000449881	0.0302967	PsychENCODE_eQTLs	-	Yes	Adult_Cortex:Fetal_Cortex	7.9122e-09	rs56189111;rs72839445;rs7766356;rs72839445:rs7766356:rs56189111:rs3117427;rs56189111:rs35051649	8	1
CGC_RD	ENSG00000224586	GPX5	6	28493702	28502729	1	protein_coding	2880	GPX5	0.00888468	0.354876	1	9.416	0	NA	NA	NA	NA	Yes	Fetal_Cortex	7.9122e-09	rs7766356;rs35051649;rs7766356:rs7766356	8	1
CGC_RD	ENSG00000213886	UBD	6	29523292	29527702	-1	protein_coding	10537	UBD	0.0798958	0.401531	5	14.02	0	NA	NA	NA	NA	Yes	Adult_Cortex	1.24368e-07	rs3117427	8	1
CGC_RD	ENSG00000204657	OR2H2	6	29555683	29556745	1	protein_coding	7932	OR2H2	0.0899459	0.696836	4	3.904	0	NA	NA	NA	NA	Yes	Adult_Cortex	2.08849e-10	rs3117427;rs3129787;rs6939576:rs3129787;rs6939576;rs35051649:rs3117427;rs56189111:rs3129787:rs3129787;rs3117426;rs3132379:rs3117427	8	1
CGC_RD	ENSG00000187824	TMEM220	17	10602332	10633633	-1	protein_coding	388335	TMEM220	2.01922e-06	2.06564	0	0	0	NA	NA	NA	NA	Yes	Adult_Cortex	9.60311e-11	rs11078050	15	1
CGC_RD	ENSG00000180329	CCDC43	17	42750437	42767147	-1	protein_coding	124808	CCDC43	0.000257178	-0.924708	0	0	0	NA	NA	NA	NA	Yes	Adult_Cortex	5.43837e-10	rs199501;rs7207400:rs199501;rs1808189;rs7207400:rs7207400:rs2732677	16	1
CGC_RD	ENSG00000131097	HIGD1B	17	42923721	42927848	1	protein_coding	51751	HIGD1B	0.00234558	-0.344883	0	0	0	NA	NA	NA	NA	Yes	Fetal_Cortex	1.61998e-10	rs1808189:rs199501;rs1808189;rs7207400:rs9899833:rs1808189;rs7207400:rs7207400	16	1
CGC_RD	ENSG00000108883	EFTUD2	17	42927311	42977030	-1	protein_coding	9343	EFTUD2	0.999991	0.211209	0	0	53	NA	0.049	CMC_SVA_cis:CMC_NoSVA_cis	-	Yes	Adult_Cortex	1.61998e-10	rs1808189;rs7207400;rs199501;rs1808189:rs199501;rs7207400:rs199501;rs7207400:rs7207400:rs2732677	16	1
CGC_RD	ENSG00000167131	CCDC103	17	42976510	42982758	1	protein_coding	388389	CCDC103	0.00218552	3.73457e-05	0	0	0	NA	NA	NA	NA	Yes	Adult_Cortex	1.61998e-10	rs1808189:rs199501;rs7207400:rs199501;rs1808189;rs7207400:rs7207400:rs2732677	16	1
CGC_RD	ENSG00000214447	FAM187A	17	42977135	42982758	1	protein_coding	100528020	FAM187A	NA	NA	0	0	0	NA	NA	NA	NA	Yes	Adult_Cortex	1.61998e-10	rs1808189:rs199501;rs7207400:rs199501;rs1808189;rs7207400:rs7207400:rs2732677	16	1
CGC_RD	ENSG00000168517	HEXIM2	17	43238067	43247407	1	protein_coding	124790	HEXIM2	0.368237	-0.798107	0	0	0	NA	NA	NA	NA	Yes	Adult_Cortex:Fetal_Cortex	1.53629e-10	rs1808189:rs1808189;rs7207400:rs199501;rs1808189;rs7207400:rs9899833:rs199501;rs7207400:rs7207400:rs2732677	16	1
CGC_RD	ENSG00000184361	SPATA32	17	43331760	43339479	-1	protein_coding	124783	SPATA32	2.95265e-05	-0.414756	0	0	0	NA	NA	NA	NA	Yes	Fetal_Cortex	1.61998e-10	rs1808189	16	1
CGC_RD	ENSG00000256762	STH	17	44076616	44077060	1	protein_coding	246744	STH	0.00444467	0.274193	96	19.15	3060	3.65145e-07	5.29315e-05	PsychENCODE_eQTLs:BRAINEAC/FCTX:BRAINEAC/TCTX:BRAINEAC/aveALL	-	Yes	Adult_Cortex	9.89636e-12	rs199501;rs1808189;rs7207400;rs2732677;rs9899833;rs7207400:rs9899833:rs1808189;rs7207400:rs7207400:rs199501:rs199501	16	1
CGC_RD	ENSG00000108379	WNT3	17	44839872	44910520	-1	protein_coding	7473	WNT3	0.946108	-0.191111	42	16.08	3110	2.42691e-19	1.1843e-51	PsychENCODE_eQTLs:CMC_SVA_cis:CMC_SVA_trans:CMC_NoSVA_cis:GTEx/v8/Brain_Cerebellar_Hemisphere:GTEx/v8/Brain_Cerebellum:GTEx/v8/Brain_Cortex	+	Yes	Adult_Cortex	9.89636e-12	rs199501;rs1808189;rs7207400;rs2732677;rs9899833;rs7207400:rs199501;rs7207400:rs7207400:rs2732677	16	1
CGC_RD	ENSG00000158955	WNT9B	17	44910567	44964096	1	protein_coding	7484	WNT9B	0.0516168	NA	0	0	0	NA	NA	NA	NA	Yes	Adult_Cortex	5.43837e-10	rs199501;rs7207400:rs199501;rs1808189;rs7207400:rs7207400:rs2732677	16	1
CGC_RD	ENSG00000198336	MYL4	17	45277812	45301045	1	protein_coding	4635	MYL4	0.000175625	-0.33374	0	0	0	NA	NA	NA	NA	Yes	Fetal_Cortex	5.43837e-10	rs199501;rs7207400:rs199501;rs1808189;rs7207400:rs7207400:rs2732677	16	1
CGC_RD	ENSG00000189060	H1F0	22	38201114	38203442	1	protein_coding	3005	H1F0	0.154803	0.263936	0	0	19	2.87994e-06	0.000353009	PsychENCODE_eQTLs	+	Yes	Adult_Cortex:Fetal_Cortex	1.50696e-11	rs2413493;rs2413493:rs2413493;rs1004763	19	1
CGC_RD	ENSG00000100116	GCAT	22	38203912	38213183	1	protein_coding	23464	GCAT	7.76097e-06	NA	0	0	45	1.19853e-07	1.88583e-05	PsychENCODE_eQTLs:GTEx/v8/Brain_Cerebellum	+	Yes	Adult_Cortex:Fetal_Cortex	1.50696e-11	rs2413493;rs1004763;rs3761446;rs2413493:rs2413493	19	1
CGC_RD	ENSG00000100124	ANKRD54	22	38226862	38245334	-1	protein_coding	129138	ANKRD54	0.0153085	-1.01038	0	0	0	NA	NA	NA	NA	Yes	Adult_Cortex	1.50696e-11	rs2413493:rs2413493;rs1004763	19	1
CGC_RD	ENSG00000100129	EIF3L	22	38244875	38285414	1	protein_coding	51386	EIF3L	0.938814	-0.839586	0	0	0	NA	NA	NA	NA	Yes	Adult_Cortex	1.50696e-11	rs2413493:rs2413493;rs1004763	19	1
CGC_RD	ENSG00000100156	SLC16A8	22	38474141	38480100	-1	protein_coding	23539	SLC16A8	0.110165	-0.553001	6	19.31	91	1.14328e-09	3.63957e-07	PsychENCODE_eQTLs:GTEx/v8/Brain_Amygdala:GTEx/v8/Brain_Cortex:GTEx/v8/Brain_Hippocampus:GTEx/v8/Brain_Putamen_basal_ganglia:GTEx/v8/Brain_Spinal_cord_cervical_c-1	+	Yes	Adult_Cortex:Fetal_Cortex	6.29939e-13	rs2413493;rs1004763;rs1004763:rs2413493:rs5756916:rs5756916;rs3761446:rs3761446	19	1
CGC_RD	ENSG00000184381	PLA2G6	22	38507502	38601697	-1	protein_coding	8398	PLA2G6	2.6604e-08	-0.781564	134	19.72	77	3.97621e-07	5.72711e-05	PsychENCODE_eQTLs:GTEx/v8/Brain_Caudate_basal_ganglia:GTEx/v8/Brain_Cortex:GTEx/v8/Brain_Putamen_basal_ganglia:GTEx/v8/Brain_Spinal_cord_cervical_c-1	+	Yes	Adult_Cortex:Fetal_Cortex	3.14673e-12	rs1004763;rs12484232;rs5756916;rs3761446;rs2413493;rs1004763:rs1004763:rs5756916:rs5756916;rs3761446:rs3761446	19	1
CGC_RD	ENSG00000185022	MAFF	22	38597889	38612518	1	protein_coding	23764	MAFF	0.0422011	0.00756749	28	19.72	0	NA	NA	NA	NA	Yes	Adult_Cortex:Fetal_Cortex	3.14673e-12	rs3761446;rs5756916:rs5756916;rs3761446:rs2413493;rs1004763	19	1
CGC_RD	ENSG00000198792	TMEM184B	22	38615298	38669040	-1	protein_coding	25829	TMEM184B	0.878341	-0.420833	8	13.72	36	2.5952e-06	2.90873e-06	GTEx/v8/Brain_Cerebellar_Hemisphere	-	Yes	Adult_Cortex:Fetal_Cortex	7.30394e-13	rs3761446;rs5756916;rs2413493:rs2413493;rs1004763:rs1004763:rs5756916:rs5756916;rs3761446:rs3761446	19	1
CGC_RD	ENSG00000100201	DDX17	22	38879445	38903665	-1	protein_coding	10521	DDX17	NA	0.0241458	0	0	0	NA	NA	NA	NA	Yes	Adult_Cortex:Fetal_Cortex	3.14673e-12	rs2413493:rs2413493;rs1004763:rs1004763:rs5756916:rs5756916;rs3761446:rs3761446	19	1
CGC_RD	ENSG00000100226	GTPBP1	22	39101728	39134304	1	protein_coding	9567	GTPBP1	0.996189	-1.44819	0	0	0	NA	NA	NA	NA	Yes	Adult_Cortex:Fetal_Cortex	3.14673e-12	rs2413493;rs1004763:rs2413493:rs3761446:rs1004763:rs5756916:rs5756916;rs3761446	19	1
CGC_RD	ENSG00000221890	NPTXR	22	39214457	39239987	-1	protein_coding	23467	NPTXR	NA	-1.0617	0	0	0	NA	NA	NA	NA	Yes	Fetal_Cortex	2.14981e-11	rs2413493	19	1
CGC_RD	ENSG00000100324	TAB1	22	39795746	39833065	1	protein_coding	10454	TAB1	0.00399581	-0.623712	0	0	0	NA	NA	NA	NA	Yes	Fetal_Cortex	1.50696e-11	rs2413493;rs1004763:rs2413493	19	1
CGC_RD	ENSG00000100335	MIEF1	22	39895437	39914137	1	protein_coding	54471	MIEF1	0.0628938	-0.368026	0	0	0	NA	NA	NA	NA	Yes	Adult_Cortex:Fetal_Cortex	3.14673e-12	rs5756916:rs5756916;rs3761446:rs2413493;rs1004763:rs2413493	19	1
CGH_RD	ENSG00000135932	CAB39	2	231577560	231685790	1	protein_coding	51719	CAB39	0.0621796	0.453195	0	0	0	NA	NA	NA	NA	Yes	Fetal_Cortex	8.7381e-09	rs6761645:rs62197320	1	1
CGH_RD	ENSG00000135916	ITM2C	2	231729354	231743963	1	protein_coding	81618	ITM2C	0.20853	-0.546813	0	0	0	NA	NA	NA	NA	Yes	Adult_Cortex:Fetal_Cortex	8.7381e-09	rs6761645:rs62197320	1	1
CGH_RD	ENSG00000204128	C2orf72	2	231902205	231914434	1	protein_coding	257407	C2orf72	NA	-0.358127	7	14.56	176	9.20962e-08	2.56452e-07	GTEx/v8/Brain_Cerebellar_Hemisphere:GTEx/v8/Brain_Cerebellum	+	Yes	Adult_Cortex:Fetal_Cortex	7.53422e-13	rs6761645;rs62197320;rs7589912;rs60596955;rs6761645:rs62197320:rs62197320;rs7589912:rs6761645;rs62197320:rs6761645;rs60596955:rs6761645;rs60596955:rs62197320;rs7589912:rs7589912	1	1
CGH_RD	ENSG00000173692	PSMD1	2	231921578	232037541	1	protein_coding	5707	PSMD1	0.999999	-0.0504452	94	14.56	55	6.83118e-09	1.30071e-06	PsychENCODE_eQTLs	-	Yes	Adult_Cortex:Fetal_Cortex	1.73072e-11	rs6761645;rs62197320;rs7589912;rs60596955;rs62197320:rs6761645:rs6761645;rs60596955:rs6761645;rs60596955:rs62197320;rs7589912:rs62197320;rs7589912:rs7589912	1	1
CGH_RD	ENSG00000135914	HTR2B	2	231972944	231989832	-1	protein_coding	3357	HTR2B	3.66015e-09	-0.641498	22	11.01	57	1.31721e-09	2.76056e-07	PsychENCODE_eQTLs:GTEx/v8/Brain_Cerebellum	+	Yes	Adult_Cortex	7.53422e-13	rs6761645;rs62197320;rs7589912;rs60596955;rs6761645:rs62197320:rs6761645;rs60596955:rs62197320;rs7589912:rs6761645;rs7589912:rs7589912	1	1
CGH_RD	ENSG00000177673	C2orf57	2	232457575	232458994	1	protein_coding	165100	C2orf57	0.00229597	-0.0927898	0	0	0	NA	NA	NA	NA	Yes	Adult_Cortex:Fetal_Cortex	2.14573e-10	rs6761645;rs62197320;rs60596955:rs6761645:rs62197320	1	1
CGH_RD	ENSG00000269363	MGC4771	2	232571517	232571621	-1	protein_coding	NA	NA	NA	NA	0	0	0	NA	NA	NA	NA	Yes	Adult_Cortex	2.97526e-09	rs6761645:rs62197320:rs62197320;rs60596955;rs7589912:rs62197320;rs7589912	1	1
CGH_RD	ENSG00000187514	PTMA	2	232571605	232578251	1	protein_coding	5757	PTMA	0.377492	-0.338413	0	0	0	NA	NA	NA	NA	Yes	Adult_Cortex	2.97526e-09	rs6761645:rs62197320:rs62197320;rs60596955;rs7589912:rs62197320;rs7589912	1	1
CGH_RD	ENSG00000144524	COPS7B	2	232646381	232673963	1	protein_coding	64708	COPS7B	0.207502	-0.927173	0	0	0	NA	NA	NA	NA	Yes	Fetal_Cortex	8.7381e-09	rs6761645:rs62197320	1	1
CGH_RD	ENSG00000184178	SCFD2	4	53739149	54232242	-1	protein_coding	152579	SCFD2	1.87393e-06	0.0321403	255	15.35	0	NA	NA	NA	NA	Yes	Fetal_Cortex	1.43759e-11	rs80046940;rs11133252;rs113131217;rs80046940:rs113131217	2	1
CGH_RD	ENSG00000072201	LNX1	4	54325468	54567572	-1	protein_coding	84708	LNX1	0.00724363	-0.240622	2	3.13	2	0.000101414	0.0085262	PsychENCODE_eQTLs	+	Yes	Fetal_Cortex	6.64328e-05	rs113131217	2	1
CGH_RD	ENSG00000109220	CHIC2	4	54875956	54930857	-1	protein_coding	26511	CHIC2	0.344124	NA	0	0	0	NA	NA	NA	NA	Yes	Fetal_Cortex	1.70689e-08	rs80046940	2	1
CGH_RD	ENSG00000269506	AC110792.1	4	54927213	54927377	1	protein_coding	NA	NA	NA	NA	0	0	0	NA	NA	NA	NA	Yes	Adult_Cortex:Fetal_Cortex	1.70689e-08	rs113131217:rs80046940	2	1
CGH_RD	ENSG00000174695	TMEM167A	5	82348665	82373682	-1	protein_coding	153339	TMEM167A	0.388458	1.10186	0	0	0	NA	NA	NA	NA	Yes	Fetal_Cortex	8.89636e-13	rs28296:rs11749904;rs6883712	6	1
CGH_RD	ENSG00000152422	XRCC4	5	82373317	82649606	1	protein_coding	7518	XRCC4	0.00125064	-0.286158	0	0	0	NA	NA	NA	NA	Yes	Fetal_Cortex	8.89636e-13	rs28296:rs11749904;rs6883712	6	1
CST_RD	ENSG00000146122	DAAM2	6	39760142	39872648	1	protein_coding	23500	DAAM2	0.998286	0.571965	0	0	0	NA	NA	NA	NA	Yes	Fetal_Cortex	3.91568e-07	rs9369127	1	1
CST_RD	ENSG00000106034	CPED1	7	120628731	120937498	1	protein_coding	79974	CPED1	8.34882e-17	-0.463002	211	17.46	9	0.00017089	0.0133853	PsychENCODE_eQTLs	+	Yes	Hippocampus	1.51541e-12	rs67991850;rs11532789;rs2952559;rs2536149	4	1
CST_RD	ENSG00000106278	PTPRZ1	7	121513143	121702090	1	protein_coding	5803	PTPRZ1	0.994708	0.057263	0	0	0	NA	NA	NA	NA	Yes	Fetal_Cortex	1.63979e-11	rs67991850;rs11532789:rs11532789	4	1
CST_RD	ENSG00000164758	MED30	8	118532952	118552501	1	protein_coding	90390	MED30	0.606542	0.245004	0	0	0	NA	NA	NA	NA	Yes	Fetal_Cortex	6.31635e-13	rs4876869:rs4876869;rs4360322:rs1385500:rs4876869;rs4360322;rs1385500	5	1
CST_RD	ENSG00000164761	TNFRSF11B	8	119935796	119964439	-1	protein_coding	4982	TNFRSF11B	0.272229	-0.352503	47	20.6	65	2.08152e-05	0.00210742	PsychENCODE_eQTLs:CMC_SVA_cis	+	Yes	Adult_Cortex:Fetal_Cortex	9.04975e-14	rs10112995;rs4876869;rs4360322;rs1385500;rs4876869:rs4876869;rs4360322:rs1385500:rs4360322:rs2087998:rs4876869;rs10112995:rs10112995	5	1
CST_RD	ENSG00000136999	NOV	8	120428546	120436593	1	protein_coding	4856	NOV	0.113897	1.95712	0	0	0	NA	NA	NA	NA	Yes	Fetal_Cortex	6.31635e-13	rs4876869:rs4876869;rs4360322:rs1385500:rs4876869;rs4360322;rs1385500	5	1
CST_RD	ENSG00000064313	TAF2	8	120743015	120845103	-1	protein_coding	6873	TAF2	0.566087	-0.910048	0	0	0	NA	NA	NA	NA	Yes	Fetal_Cortex	6.31635e-13	rs4876869:rs4876869;rs4360322:rs1385500:rs4876869;rs4360322;rs1385500	5	1
PLIC_FA	ENSG00000142700	DMRTA2	1	50883222	50889172	-1	protein_coding	63950	DMRTA2	NA	-1.15902	12	6.602	0	NA	NA	NA	NA	Yes	Fetal_Cortex	6.05067e-09	rs3789586;rs58432198	3	1
PLIC_FA	ENSG00000185104	FAF1	1	50905150	51425935	-1	protein_coding	11124	FAF1	0.997398	-1.14258	272	17.29	0	NA	NA	NA	NA	Yes	Fetal_Cortex	1.47905e-10	rs58432198;rs3789586	3	1
PLIC_FA	ENSG00000123080	CDKN2C	1	51426417	51440305	1	protein_coding	1031	CDKN2C	0.315707	-1.35267	17	19.39	43	5.90628e-08	9.76215e-06	PsychENCODE_eQTLs:GTEx/v8/Brain_Cortex	+	Yes	Fetal_Cortex	2.22098e-10	rs3789586;rs58432198	3	1
PLIC_FA	ENSG00000078618	NRD1	1	52254863	52344477	-1	protein_coding	4898	NRD1	0.878722	-0.426817	0	0	0	NA	NA	NA	NA	Yes	Adult_Cortex:Fetal_Cortex	6.05067e-09	rs3789586;rs58432198	3	1
PLIC_FA	ENSG00000120738	EGR1	5	137801179	137805004	1	protein_coding	1958	EGR1	0.674345	-0.140244	0	0	0	NA	NA	NA	NA	Yes	Fetal_Cortex	3.80502e-11	rs7719289;rs13153174:rs270162:rs13153174	11	1
PLIC_FA	ENSG00000120727	PAIP2	5	138677276	138705406	1	protein_coding	51247	PAIP2	0.799473	-0.993397	0	0	0	NA	NA	NA	NA	Yes	Adult_Cortex	5.57333e-11	rs13153174:rs270162	11	1
PLIC_FA	ENSG00000228672	PROB1	5	138727635	138730885	-1	protein_coding	389333	PROB1	NA	-0.302144	0	0	0	NA	NA	NA	NA	Yes	Adult_Cortex	2.06011e-10	rs13153174:rs270162	11	1
PLIC_FA	ENSG00000170469	SPATA24	5	138732252	138739777	-1	protein_coding	202051	SPATA24	NA	-0.118572	0	0	0	NA	NA	NA	NA	Yes	Adult_Cortex	2.06011e-10	rs13153174:rs270162	11	1
PLIC_FA	ENSG00000171604	CXXC5	5	139026884	139063467	1	protein_coding	51523	CXXC5	0.795355	NA	0	0	0	NA	NA	NA	NA	Yes	Fetal_Cortex	5.57333e-11	rs13153174:rs270162	11	1
PLIC_FA	ENSG00000158458	NRG2	5	139226364	139422884	-1	protein_coding	9542	NRG2	0.995154	-0.430874	0	0	0	NA	NA	NA	NA	Yes	Adult_Cortex:Fetal_Cortex	2.70552e-11	rs13153174:rs270162:rs7719289;rs13153174:rs4150210;rs4279384	11	1
PLIC_FA	ENSG00000182700	IGIP	5	139505521	139508391	1	protein_coding	492311	IGIP	0.419919	-1.73824	2	6.158	0	NA	NA	NA	NA	Yes	Adult_Cortex	3.17449e-07	rs13153174;rs270162;rs270162:rs13153174	11	1
PLIC_FA	ENSG00000113068	PFDN1	5	139624624	139682706	-1	protein_coding	5201	PFDN1	0.805475	0.153288	86	14.35	125	7.95737e-08	1.28868e-05	PsychENCODE_eQTLs:CMC_SVA_cis:GTEx/v8/Brain_Cerebellar_Hemisphere	+	Yes	Adult_Cortex:Fetal_Cortex	3.11632e-15	rs270162;rs7719289;rs13153174;rs13153174:rs270162:rs7719289;rs13153174:rs7719289:rs4150210:rs4150210;rs4279384:rs35983033	11	1
PLIC_FA	ENSG00000113070	HBEGF	5	139712428	139726216	-1	protein_coding	1839	HBEGF	0.830814	0.319757	25	15.62	35	5.36248e-12	1.49316e-09	PsychENCODE_eQTLs:CMC_SVA_cis	-	Yes	Adult_Cortex:Hippocampus	3.11632e-15	rs7719289;rs4150210;rs4279384;rs116578164;rs76148587;rs13153174:rs270162:rs13153174:rs4150210;rs4279384:rs116578164	11	1
PLIC_FA	ENSG00000113073	SLC4A9	5	139739787	139754728	1	protein_coding	83697	SLC4A9	5.6907e-18	0.0679009	3	12.1	46	2.55566e-06	0.000316554	PsychENCODE_eQTLs	+	Yes	Adult_Cortex:Fetal_Cortex:Hippocampus	2.07591e-12	rs4150210;rs4279384;rs270162;rs7719289;rs13153174:rs270162:rs13153174:rs4150210;rs4279384:rs4150210;rs116578164:rs116578164;rs76148587	11	1
PLIC_FA	ENSG00000131503	ANKHD1	5	139781399	139929163	1	protein_coding	54882	ANKHD1	1	-0.720499	35	17.53	0	NA	NA	NA	NA	Yes	Adult_Cortex:Fetal_Cortex	2.07591e-12	rs4150210;rs4279384;rs116578164;rs76148587;rs7719289;rs13153174:rs270162:rs4150210	11	1
PLIC_FA	ENSG00000254996	ANKHD1-EIF4EBP3	5	139781493	139929154	1	protein_coding	404734	ANKHD1-EIF4EBP3	1	-0.658995	35	17.53	65	NA	0.049	CMC_SVA_cis	-	Yes	Adult_Cortex:Fetal_Cortex	3.11632e-15	rs4150210;rs4279384;rs116578164;rs76148587;rs7719289;rs13153174:rs270162:rs4150210	11	1
PLIC_FA	ENSG00000213523	SRA1	5	139916925	139937895	-1	protein_coding	10011	SRA1	5.00128e-06	-0.871643	11	15.89	103	4.35324e-27	3.69848e-24	PsychENCODE_eQTLs:CMC_SVA_cis:CMC_NoSVA_cis:GTEx/v8/Brain_Amygdala:GTEx/v8/Brain_Anterior_cingulate_cortex_BA24:GTEx/v8/Brain_Caudate_basal_ganglia:GTEx/v8/Brain_Cortex:GTEx/v8/Brain_Frontal_Cortex_BA9:GTEx/v8/Brain_Hippocampus:GTEx/v8/Brain_Hypothalamus:GTEx/v8/Brain_Nucleus_accumbens_basal_ganglia:GTEx/v8/Brain_Putamen_basal_ganglia:GTEx/v8/Brain_Spinal_cord_cervical_c-1:GTEx/v8/Brain_Substantia_nigra	-	Yes	Adult_Cortex:Fetal_Cortex:Hippocampus	3.11632e-15	rs4150210;rs4279384;rs116578164;rs76148587;rs270162;rs7719289;rs13153174:rs270162:rs13153174:rs35983033:rs4150210:rs4150210	11	1
PLIC_FA	ENSG00000243056	EIF4EBP3	5	139927251	139929163	1	protein_coding	8637	EIF4EBP3	0.054243	-0.32606	7	15.89	87	1.66821e-07	3.53965e-05	PsychENCODE_eQTLs:GTEx/v8/Brain_Caudate_basal_ganglia:GTEx/v8/Brain_Cortex:GTEx/v8/Brain_Frontal_Cortex_BA9:GTEx/v8/Brain_Nucleus_accumbens_basal_ganglia	+	Yes	Adult_Cortex:Fetal_Cortex:Hippocampus	3.11632e-15	rs4150210;rs4279384;rs116578164;rs76148587;rs35983033;rs4279384:rs35983033:rs4150210;rs116578164:rs4150210	11	1
PLIC_FA	ENSG00000176087	SLC35A4	5	139944041	139948688	1	protein_coding	113829	SLC35A4	0.000744269	-0.475951	11	15.89	0	NA	NA	NA	NA	Yes	Adult_Cortex:Fetal_Cortex:Hippocampus	3.11632e-15	rs4150210;rs4279384;rs116578164;rs76148587;rs13153174:rs270162:rs7719289;rs13153174:rs4150210;rs4279384:rs4150210;rs116578164:rs116578164;rs76148587:rs4279384:rs35983033:rs76148587:rs4150210	11	1
PLIC_FA	ENSG00000131495	NDUFA2	5	140018325	140027370	-1	protein_coding	4695	NDUFA2	0.339537	-0.162257	11	8.737	19	2.45902e-05	0.00244502	PsychENCODE_eQTLs	-	Yes	Adult_Cortex:Fetal_Cortex	2.07591e-12	rs4279384;rs76148587;rs35983033;rs7719289;rs13153174:rs270162:rs4150210;rs4279384:rs4150210;rs116578164:rs116578164;rs76148587:rs35983033:rs4279384:rs76148587	11	1
PLIC_FA	ENSG00000113141	IK	5	140026643	140042064	1	protein_coding	3550	IK	3.47058e-06	0.686068	4	24.5	54	1.67852e-09	3.46779e-07	PsychENCODE_eQTLs:CMC_SVA_cis	+	Yes	Adult_Cortex:Fetal_Cortex	2.07591e-12	rs76148587;rs4279384;rs35983033;rs4150210;rs116578164;rs7719289;rs13153174:rs270162:rs4150210;rs4279384:rs4150210;rs116578164:rs116578164;rs76148587:rs35983033:rs4279384:rs76148587	11	1
PLIC_FA	ENSG00000120314	WDR55	5	140044261	140053709	1	protein_coding	54853	WDR55	1.48299e-06	-1.03752	1	24.5	106	2.20151e-06	8.26197e-07	PsychENCODE_eQTLs:CMC_SVA_cis:CMC_NoSVA_cis:GTEx/v8/Brain_Cerebellar_Hemisphere:GTEx/v8/Brain_Cerebellum:GTEx/v8/Brain_Frontal_Cortex_BA9:GTEx/v8/Brain_Hypothalamus:GTEx/v8/Brain_Nucleus_accumbens_basal_ganglia	+	Yes	Adult_Cortex:Fetal_Cortex	7.34769e-15	rs35983033;rs4150210;rs4279384;rs76148587;rs270162;rs7719289;rs13153174;rs13153174:rs270162:rs13153174:rs4150210;rs4279384:rs4150210;rs116578164:rs116578164;rs76148587:rs35983033	11	1
PLIC_FA	ENSG00000256453	DND1	5	140050379	140053171	-1	protein_coding	373863	DND1	0.709666	-0.434619	1	24.5	0	NA	NA	NA	NA	Yes	Adult_Cortex:Fetal_Cortex	3.80502e-11	rs35983033;rs116578164;rs76148587:rs4150210;rs4279384:rs35983033:rs7719289;rs13153174:rs270162:rs13153174:rs4279384:rs76148587	11	1
PLIC_FA	ENSG00000170445	HARS	5	140052758	140071609	-1	protein_coding	3035	HARS	0.000736051	-1.34214	2	24.5	0	NA	NA	NA	NA	Yes	Adult_Cortex:Fetal_Cortex	2.07591e-12	rs35983033;rs7719289;rs13153174:rs270162:rs4150210;rs4279384:rs116578164;rs76148587:rs35983033:rs4150210;rs116578164	11	1
PLIC_FA	ENSG00000112855	HARS2	5	140071011	140078889	1	protein_coding	23438	HARS2	8.12768e-05	-0.908738	2	13.9	14	1.00514e-05	0.00109635	PsychENCODE_eQTLs	+	Yes	Adult_Cortex:Fetal_Cortex	2.07591e-12	rs35983033;rs4279384;rs7719289;rs13153174:rs270162:rs4150210;rs4279384:rs116578164;rs76148587:rs35983033:rs4150210;rs116578164	11	1
PLIC_FA	ENSG00000146007	ZMAT2	5	140078265	140086248	1	protein_coding	153527	ZMAT2	0.971434	-0.225028	2	13.9	34	2.22565e-06	7.37692e-05	CMC_SVA_cis:GTEx/v8/Brain_Anterior_cingulate_cortex_BA24:GTEx/v8/Brain_Caudate_basal_ganglia:GTEx/v8/Brain_Cerebellum	+	Yes	Adult_Cortex:Fetal_Cortex	7.34769e-15	rs35983033;rs4279384;rs7719289;rs13153174:rs270162:rs4150210;rs4279384:rs116578164;rs76148587:rs35983033:rs4150210;rs116578164	11	1
PLIC_FA	ENSG00000178913	TAF7	5	140698057	140700330	-1	protein_coding	6879	TAF7	0.736629	0.136273	0	0	0	NA	NA	NA	NA	Yes	Adult_Cortex:Fetal_Cortex	1.90082e-10	rs35983033	11	1
PLIC_FA	ENSG00000253873	PCDHGA11	5	140800762	140891835	1	protein_coding	56105	PCDHGA11	4.54528e-05	-0.1015	0	0	0	NA	NA	NA	NA	Yes	Fetal_Cortex	3.24085e-10	rs35983033	11	1
PLIC_FA	ENSG00000253159	PCDHGA12	5	140810185	140892546	1	protein_coding	26025	PCDHGA12	0.000727679	-1.11622	0	0	0	NA	NA	NA	NA	Yes	Fetal_Cortex	3.24085e-10	rs35983033	11	1
PLIC_FA	ENSG00000242419	PCDHGC4	5	140864741	140892546	1	protein_coding	56098	PCDHGC4	0.93615	-1.15033	0	0	0	NA	NA	NA	NA	Yes	Adult_Cortex:Fetal_Cortex	6.529e-11	rs4150210;rs4279384:rs35983033	11	1
PLIC_FA	ENSG00000240764	PCDHGC5	5	140868808	140892546	1	protein_coding	56097	PCDHGC5	2.85044e-05	-0.96252	0	0	0	NA	NA	NA	NA	Yes	Adult_Cortex:Fetal_Cortex	6.529e-11	rs4150210;rs4279384:rs35983033	11	1
PLIC_FA	ENSG00000132432	SEC61G	7	54819943	54827667	-1	protein_coding	23480	SEC61G	0.611529	-0.0796813	0	0	0	NA	NA	NA	NA	Yes	Adult_Cortex	1.649e-11	rs11766798	13	1
PLIC_FA	ENSG00000204682	CASC10	10	21781587	21786191	-1	protein_coding	399726	CASC10	0.0200549	-1.90404	12	14.69	101	9.61595e-07	0.00239579	GTEx/v8/Brain_Cerebellum	-	Yes	Adult_Cortex:Fetal_Cortex	2.06968e-10	rs946711;rs6482191	14	1
PLIC_FA	ENSG00000180592	SKIDA1	10	21802407	21814611	-1	protein_coding	387640	SKIDA1	NA	-1.17475	15	22	37	1.04775e-05	0.00113821	PsychENCODE_eQTLs	-	Yes	Adult_Cortex:Fetal_Cortex	2.06968e-10	rs946711;rs6482191;rs946711:rs946711;rs6482191:rs6482191	14	1
PLIC_FA	ENSG00000148444	COMMD3	10	22604903	22609235	1	protein_coding	23412	COMMD3	0.00742011	NA	0	0	0	NA	NA	NA	NA	Yes	Adult_Cortex:Fetal_Cortex:Dorsolateral_Prefrontal_Cortex:Hippocampus	2.06968e-10	rs946711:rs946711;rs6482191:rs6482191	14	1
PLIC_FA	ENSG00000269897	COMMD3-BMI1	10	22605317	22618471	1	protein_coding	100532731	COMMD3-BMI1	0.0225993	NA	0	0	0	NA	NA	NA	NA	Yes	Adult_Cortex:Fetal_Cortex:Dorsolateral_Prefrontal_Cortex:Hippocampus	2.06968e-10	rs946711:rs946711;rs6482191:rs6482191	14	1
PLIC_FA	ENSG00000168283	BMI1	10	22610140	22620413	1	protein_coding	648	BMI1	0.515145	-0.143841	0	0	0	NA	NA	NA	NA	Yes	Adult_Cortex:Fetal_Cortex:Dorsolateral_Prefrontal_Cortex:Hippocampus	2.06968e-10	rs946711:rs946711;rs6482191:rs6482191	14	1
PLIC_FA	ENSG00000077327	SPAG6	10	22634399	22743153	1	protein_coding	9576	SPAG6	7.41292e-06	-0.814068	0	0	0	NA	NA	NA	NA	Yes	Adult_Cortex:Fetal_Cortex:Dorsolateral_Prefrontal_Cortex:Hippocampus	2.06968e-10	rs946711;rs6482191:rs946711:rs6482191	14	1
PLIC_FA	ENSG00000255823	MTRNR2L8	11	10529434	10530723	-1	protein_coding	100463486	MTRNR2L8	NA	0.745385	0	0	0	NA	NA	NA	NA	Yes	Hippocampus	5.08759e-11	rs11042811:rs7944154	15	1
PLIC_FA	ENSG00000136044	APPL2	12	105567074	105630016	-1	protein_coding	55198	APPL2	3.52823e-09	NA	0	0	0	NA	NA	NA	NA	Yes	Adult_Cortex	3.43659e-07	rs3741884	17	1
PLIC_FA	ENSG00000235162	C12orf75	12	105629068	105789875	1	protein_coding	387882	C12orf75	NA	-0.0224105	0	0	0	NA	NA	NA	NA	Yes	Adult_Cortex	3.43659e-07	rs3741884	17	1
PLIC_FA	ENSG00000140526	ABHD2	15	89630690	89745591	1	protein_coding	11057	ABHD2	0.849464	-1.48263	0	0	0	NA	NA	NA	NA	Yes	Adult_Cortex:Fetal_Cortex	4.09141e-13	rs150353:rs208829;rs976560:rs150302;rs208826:rs150302	19	1
PLIC_FA	ENSG00000179066	AC020907.1	19	35596873	35598141	1	protein_coding	NA	NA	NA	NA	0	0	0	NA	NA	NA	NA	Yes	Fetal_Cortex	1.33422e-08	rs10401695	22	1
PLIC_FA	ENSG00000089356	FXYD3	19	35606732	35615228	1	protein_coding	5349	FXYD3	0.00343234	0.232185	0	0	0	NA	NA	NA	NA	Yes	Fetal_Cortex	1.33422e-08	rs10401695	22	1
PLIC_FA	ENSG00000266964	FXYD1	19	35629712	35634013	1	protein_coding	5348	FXYD1	0.23304	NA	0	0	0	NA	NA	NA	NA	Yes	Adult_Cortex:Fetal_Cortex	1.13573e-14	rs2242522;rs10401695	22	1
PLIC_FA	ENSG00000177558	FAM187B	19	35715703	35719632	-1	protein_coding	148109	FAM187B	3.66556e-06	0.469238	0	0	0	NA	NA	NA	NA	Yes	Adult_Cortex	1.33422e-08	rs10401695	22	1
PLIC_FA	ENSG00000105698	USF2	19	35759881	35770724	1	protein_coding	7392	USF2	0.99252	NA	0	0	0	NA	NA	NA	NA	Yes	Adult_Cortex:Fetal_Cortex	8.11287e-16	rs10401695:rs2242522;rs231237:rs231237	22	1
PLIC_FA	ENSG00000189001	SBSN	19	36014269	36019253	-1	protein_coding	374897	SBSN	0.0351453	-0.0473934	0	0	0	NA	NA	NA	NA	Yes	Adult_Cortex	1.33422e-08	rs10401695	22	1
PLIC_FA	ENSG00000105677	TMEM147	19	36036497	36038428	1	protein_coding	10430	TMEM147	0.137955	-0.311436	0	0	0	NA	NA	NA	NA	Yes	Adult_Cortex:Fetal_Cortex	8.11287e-16	rs10401695:rs2242522;rs231237:rs231237	22	1
PLIC_FA	ENSG00000126254	RBM42	19	36119932	36128588	1	protein_coding	79171	RBM42	0.75989	0.109124	8	8.198	0	NA	NA	NA	NA	Yes	Adult_Cortex:Fetal_Cortex	8.11287e-16	rs10401695;rs10401695:rs2242522;rs231237:rs231237	22	1
PLIC_FA	ENSG00000105672	ETV2	19	36132647	36135773	1	protein_coding	2116	ETV2	0.0328968	-0.436839	6	8.198	0	NA	NA	NA	NA	Yes	Fetal_Cortex	8.11287e-16	rs10401695;rs2242522;rs10401695:rs2242522;rs231237:rs231237	22	1
PLIC_FA	ENSG00000126267	COX6B1	19	36139125	36149763	1	protein_coding	1340	COX6B1	0.0816221	-0.124788	6	7.296	49	1.77279e-45	3.32753e-42	PsychENCODE_eQTLs:CMC_SVA_cis:GTEx/v8/Brain_Caudate_basal_ganglia:GTEx/v8/Brain_Cerebellar_Hemisphere:GTEx/v8/Brain_Cerebellum:GTEx/v8/Brain_Cortex:GTEx/v8/Brain_Frontal_Cortex_BA9:GTEx/v8/Brain_Hypothalamus:GTEx/v8/Brain_Nucleus_accumbens_basal_ganglia:GTEx/v8/Brain_Putamen_basal_ganglia	-	Yes	Fetal_Cortex	3.74216e-16	rs10401695;rs2242522;rs231237;rs10401695:rs2242522;rs231237:rs231237	22	1
PLIC_FA	ENSG00000272333	KMT2B	19	36208921	36229779	1	protein_coding	9757	KMT2B	1	NA	7	11.92	31	2.46745e-11	6.82451e-07	GTEx/v8/Brain_Cerebellum:GTEx/v8/Brain_Hippocampus:GTEx/v8/Brain_Spinal_cord_cervical_c-1	+	Yes	Adult_Cortex:Fetal_Cortex	3.74216e-16	rs2242522;rs10401695;rs231237;rs10401695:rs2242522:rs2242522;rs231237:rs231237:rs10401695	22	1
PLIC_FA	ENSG00000004776	HSPB6	19	36245469	36248980	-1	protein_coding	126393	HSPB6	0.391249	-0.80983	8	8.948	0	NA	NA	NA	NA	Yes	Adult_Cortex:Fetal_Cortex	3.82552e-16	rs2242522;rs10401695;rs231237;rs10401695:rs2242522	22	1
PLIC_FA	ENSG00000167595	C19orf55	19	36249044	36261930	1	protein_coding	148137	C19orf55	5.10094e-06	NA	11	8.948	31	8.81653e-07	0.00013915	GTEx/v8/Brain_Cerebellar_Hemisphere:GTEx/v8/Brain_Cerebellum	-	Yes	Adult_Cortex:Fetal_Cortex	3.74216e-16	rs2242522;rs10401695;rs231237;rs10401695:rs2242522	22	1
PLIC_FA	ENSG00000161270	NPHS1	19	36316866	36360189	-1	protein_coding	4868	NPHS1	7.72411e-11	0.715348	0	0	0	NA	NA	NA	NA	Yes	Adult_Cortex	8.11287e-16	rs2242522;rs10401695:rs2242522;rs231237:rs231237	22	1
PLIC_FA	ENSG00000126259	KIRREL2	19	36346763	36358011	1	protein_coding	84063	KIRREL2	8.95381e-06	-0.978897	0	0	0	NA	NA	NA	NA	Yes	Adult_Cortex:Fetal_Cortex	8.11287e-16	rs2242522;rs10401695:rs2242522;rs231237:rs231237:rs2242522	22	1
PLIC_FA	ENSG00000167604	NFKBID	19	36378555	36393205	-1	protein_coding	84807	NFKBID	0.795064	0.421862	0	0	0	NA	NA	NA	NA	Yes	Adult_Cortex:Fetal_Cortex	3.82552e-16	rs10401695:rs2242522;rs10401695:rs2242522:rs2242522;rs231237:rs231237	22	1
PLIC_FA	ENSG00000126264	HCST	19	36393382	36395279	1	protein_coding	10870	HCST	0.0119336	0.0774226	0	0	0	NA	NA	NA	NA	Yes	Adult_Cortex:Fetal_Cortex	3.82552e-16	rs10401695:rs2242522;rs10401695:rs2242522:rs2242522;rs231237:rs231237	22	1
PLIC_FA	ENSG00000011600	TYROBP	19	36395303	36399197	-1	protein_coding	7305	TYROBP	0.485203	0.278612	0	0	0	NA	NA	NA	NA	Yes	Adult_Cortex:Fetal_Cortex	3.82552e-16	rs10401695:rs2242522;rs10401695:rs2242522:rs2242522;rs231237:rs231237	22	1
PLIC_FA	ENSG00000205138	SDHAF1	19	36486090	36487220	1	protein_coding	644096	SDHAF1	0.106594	-0.481738	0	0	0	NA	NA	NA	NA	Yes	Adult_Cortex:Fetal_Cortex	3.82552e-16	rs2242522;rs10401695:rs2242522;rs231237:rs231237:rs10401695:rs2242522	22	1
PLIC_FA	ENSG00000126247	CAPNS1	19	36630477	36641255	1	protein_coding	826	CAPNS1	0.00012438	0.00758445	0	0	0	NA	NA	NA	NA	Yes	Adult_Cortex:Fetal_Cortex	8.11287e-16	rs2242522;rs10401695:rs2242522;rs231237:rs231237	22	1
PLIC_FA	ENSG00000189060	H1F0	22	38201114	38203442	1	protein_coding	3005	H1F0	0.154803	0.263936	0	0	2	0.000596075	0.0381515	PsychENCODE_eQTLs	-	Yes	Adult_Cortex:Fetal_Cortex	1.79247e-13	rs2018980;rs2018980:rs62235125:rs62235125;rs2235573:rs62235125;rs2235573	25	1
PLIC_FA	ENSG00000100116	GCAT	22	38203912	38213183	1	protein_coding	23464	GCAT	7.76097e-06	NA	0	0	15	8.14626e-06	3.39221e-06	PsychENCODE_eQTLs:GTEx/v8/Brain_Spinal_cord_cervical_c-1	-	Yes	Adult_Cortex:Fetal_Cortex	1.79247e-13	rs2018980;rs62235125;rs2235573;rs2018980:rs62235125:rs62235125;rs2235573:rs62235125	25	1
PLIC_FA	ENSG00000100124	ANKRD54	22	38226862	38245334	-1	protein_coding	129138	ANKRD54	0.0153085	-1.01038	0	0	0	NA	NA	NA	NA	Yes	Adult_Cortex:Fetal_Cortex	1.79247e-13	rs2018980:rs62235125:rs62235125;rs2235573:rs62235125;rs2235573;rs2018980	25	1
PLIC_FA	ENSG00000100129	EIF3L	22	38244875	38285414	1	protein_coding	51386	EIF3L	0.938814	-0.839586	0	0	0	NA	NA	NA	NA	Yes	Adult_Cortex:Fetal_Cortex	1.79247e-13	rs2018980:rs62235125:rs62235125;rs2235573:rs62235125;rs2235573;rs2018980	25	1
PLIC_FA	ENSG00000100156	SLC16A8	22	38474141	38480100	-1	protein_coding	23539	SLC16A8	0.110165	-0.553001	17	19.31	68	1.14328e-09	3.63957e-07	PsychENCODE_eQTLs:GTEx/v8/Brain_Amygdala:GTEx/v8/Brain_Cortex:GTEx/v8/Brain_Hippocampus:GTEx/v8/Brain_Putamen_basal_ganglia:GTEx/v8/Brain_Spinal_cord_cervical_c-1	-	Yes	Adult_Cortex:Fetal_Cortex	1.79247e-13	rs2018980;rs2235573;rs62235125;rs2018980:rs9622726:rs132957	25	1
PLIC_FA	ENSG00000184381	PLA2G6	22	38507502	38601697	-1	protein_coding	8398	PLA2G6	2.6604e-08	-0.781564	182	13.29	141	8.01357e-08	5.72711e-05	PsychENCODE_eQTLs:GTEx/v8/Brain_Caudate_basal_ganglia:GTEx/v8/Brain_Cortex:GTEx/v8/Brain_Putamen_basal_ganglia:GTEx/v8/Brain_Spinal_cord_cervical_c-1	-	Yes	Adult_Cortex:Fetal_Cortex	1.79247e-13	rs2235573;rs62235125;rs2018980;rs12484232;rs9622726;rs132957;rs2018980:rs62235125:rs62235125;rs2235573:rs62235125;rs2018980:rs2235573:rs9622726:rs132957	25	1
PLIC_FA	ENSG00000185022	MAFF	22	38597889	38612518	1	protein_coding	23764	MAFF	0.0422011	0.00756749	21	11.59	0	NA	NA	NA	NA	Yes	Adult_Cortex:Fetal_Cortex	1.79247e-13	rs132957;rs62235125:rs62235125;rs2235573:rs62235125;rs2235573;rs2018980:rs9622726:rs132957:rs2018980	25	1
PLIC_FA	ENSG00000198792	TMEM184B	22	38615298	38669040	-1	protein_coding	25829	TMEM184B	0.878341	-0.420833	6	5.906	27	1.90092e-05	2.90873e-06	GTEx/v8/Brain_Cerebellar_Hemisphere	+	Yes	Adult_Cortex:Fetal_Cortex	1.79247e-13	rs132957;rs9622726;rs2018980:rs2235573;rs2018980:rs62235125;rs2235573:rs2235573:rs62235125:rs62235125;rs2235573;rs2018980:rs9622726:rs132957	25	1
PLIC_FA	ENSG00000100201	DDX17	22	38879445	38903665	-1	protein_coding	10521	DDX17	NA	0.0241458	0	0	0	NA	NA	NA	NA	Yes	Adult_Cortex:Fetal_Cortex	1.79247e-13	rs2018980:rs62235125:rs62235125;rs2235573:rs62235125;rs2235573;rs2018980:rs2235573:rs9622726:rs132957	25	1
PLIC_FA	ENSG00000100226	GTPBP1	22	39101728	39134304	1	protein_coding	9567	GTPBP1	0.996189	-1.44819	0	0	0	NA	NA	NA	NA	Yes	Adult_Cortex:Fetal_Cortex	1.79247e-13	rs2018980:rs62235125:rs62235125;rs2235573:rs62235125;rs2235573;rs2018980:rs132957:rs2235573:rs9622726	25	1
PLIC_FA	ENSG00000221890	NPTXR	22	39214457	39239987	-1	protein_coding	23467	NPTXR	NA	-1.0617	0	0	0	NA	NA	NA	NA	Yes	Fetal_Cortex	1.79247e-13	rs2018980:rs62235125:rs62235125;rs2235573:rs62235125;rs2235573;rs2018980	25	1
PLIC_FA	ENSG00000244509	APOBEC3C	22	39410088	39416357	1	protein_coding	27350	APOBEC3C	0.0926246	0.148303	0	0	0	NA	NA	NA	NA	Yes	Adult_Cortex	1.79247e-13	rs62235125:rs62235125;rs2235573:rs62235125;rs2235573;rs2018980	25	1
PLIC_FA	ENSG00000100321	SYNGR1	22	39745930	39781593	1	protein_coding	9145	SYNGR1	0.58149	0.577759	0	0	0	NA	NA	NA	NA	Yes	Fetal_Cortex	1.79247e-13	rs62235125:rs62235125;rs2235573:rs62235125;rs2235573;rs2018980	25	1
PLIC_FA	ENSG00000100324	TAB1	22	39795746	39833065	1	protein_coding	10454	TAB1	0.00399581	-0.623712	0	0	0	NA	NA	NA	NA	Yes	Fetal_Cortex	1.79247e-13	rs2018980:rs62235125:rs62235125;rs2235573:rs62235125;rs2235573;rs2018980	25	1
PLIC_FA	ENSG00000100335	MIEF1	22	39895437	39914137	1	protein_coding	54471	MIEF1	0.0628938	-0.368026	0	0	0	NA	NA	NA	NA	Yes	Adult_Cortex:Fetal_Cortex	1.79247e-13	rs9622726:rs132957:rs2018980:rs62235125:rs62235125;rs2235573:rs62235125;rs2235573;rs2018980	25	1
EC_RD	ENSG00000003393	ALS2	2	202565277	202645912	-1	protein_coding	57679	ALS2	0.000769641	-0.243554	0	0	0	NA	NA	NA	NA	Yes	Fetal_Cortex	2.03518e-10	rs186399184	1	1
EC_RD	ENSG00000138439	FAM117B	2	203499901	203634480	1	protein_coding	150864	FAM117B	0.067387	-0.487937	4	4.065	296	4.40732e-09	8.61525e-07	PsychENCODE_eQTLs:CMC_SVA_cis	+	Yes	Adult_Cortex:Fetal_Cortex	1.56229e-10	rs186399184;rs10174652	1	1
EC_RD	ENSG00000163596	ICA1L	2	203640690	203736708	-1	protein_coding	130026	ICA1L	0.442028	-0.760183	117	15.97	302	2.57499e-35	3.24667e-32	PsychENCODE_eQTLs:CMC_SVA_cis:GTEx/v8/Brain_Cortex:GTEx/v8/Brain_Frontal_Cortex_BA9	+	Yes	Adult_Cortex:Fetal_Cortex	1.56229e-10	rs186399184;rs10174652	1	1
EC_RD	ENSG00000119004	CYP20A1	2	204103663	204163009	1	protein_coding	57404	CYP20A1	7.40838e-10	-0.358177	6	5.605	0	NA	NA	NA	NA	Yes	Adult_Cortex:Fetal_Cortex	2.03518e-10	rs186399184;rs10174652:rs186399184	1	1
EC_RD	ENSG00000174695	TMEM167A	5	82348665	82373682	-1	protein_coding	153339	TMEM167A	0.388458	1.10186	0	0	0	NA	NA	NA	NA	Yes	Fetal_Cortex	8.20482e-14	rs10474100:rs10474100;rs4470745	6	1
EC_RD	ENSG00000152422	XRCC4	5	82373317	82649606	1	protein_coding	7518	XRCC4	0.00125064	-0.286158	0	0	0	NA	NA	NA	NA	Yes	Fetal_Cortex	8.20482e-14	rs10474100:rs10474100;rs4470745	6	1
EC_RD	ENSG00000166272	WBP1L	10	104503727	104576021	1	protein_coding	54838	WBP1L	0.909387	0.61464	0	0	0	NA	NA	NA	NA	Yes	Fetal_Cortex	5.79299e-09	rs61000833	8	1
EC_RD	ENSG00000173915	USMG5	10	105148798	105156223	-1	protein_coding	84833	USMG5	0.243352	-0.219458	0	0	0	NA	NA	NA	NA	Yes	Fetal_Cortex	2.88844e-12	rs11191840	8	1
EC_RD	ENSG00000148843	PDCD11	10	105156405	105206049	1	protein_coding	22984	PDCD11	0.468449	-0.805378	0	0	0	NA	NA	NA	NA	Yes	Fetal_Cortex	2.88844e-12	rs11191840	8	1
EC_RD	ENSG00000138172	CALHM2	10	105206543	105212660	-1	protein_coding	51063	CALHM2	5.29268e-07	-0.689941	0	0	0	NA	NA	NA	NA	Yes	Adult_Cortex:Fetal_Cortex	2.88844e-12	rs61000833:rs11191840:rs911547	8	1
EC_RD	ENSG00000185933	CALHM1	10	105213144	105218645	-1	protein_coding	255022	CALHM1	9.35702e-05	0.209561	0	0	0	NA	NA	NA	NA	Yes	Adult_Cortex:Fetal_Cortex	2.88844e-12	rs61000833:rs11191840:rs911547	8	1
EC_RD	ENSG00000107954	NEURL1	10	105253736	105352309	1	protein_coding	9148	NEURL1	0.53757	0.420609	0	0	0	NA	NA	NA	NA	Yes	Adult_Cortex:Fetal_Cortex	5.79299e-09	rs61000833	8	1
EC_RD	ENSG00000107960	OBFC1	10	105642300	105677963	-1	protein_coding	79991	OBFC1	1.3253e-05	NA	39	15.65	8	4.18873e-10	9.34886e-08	PsychENCODE_eQTLs:CMC_SVA_cis:BRAINEAC/CRBL	+	Yes	Adult_Cortex:Fetal_Cortex	2.15073e-12	rs11191840;rs4917404;rs911547;rs10159838:rs11191840:rs911547	8	1
EC_RD	ENSG00000065613	SLK	10	105726959	105788991	1	protein_coding	9748	SLK	0.428398	-0.261974	0	0	1	6.71628e-06	0.000157734	GTEx/v8/Brain_Cerebellum	+	Yes	Adult_Cortex:Fetal_Cortex:Hippocampus	2.88844e-12	rs4917404;rs11191840:rs911547	8	1
EC_RD	ENSG00000065618	COL17A1	10	105791044	105845760	-1	protein_coding	1308	COL17A1	5.82447e-11	-0.457013	0	0	0	NA	NA	NA	NA	Yes	Hippocampus	2.88844e-12	rs11191840:rs911547	8	1
EC_RD	ENSG00000156384	SFR1	10	105881816	105886143	1	protein_coding	119392	SFR1	0.000222755	0.0546284	0	0	0	NA	NA	NA	NA	Yes	Adult_Cortex:Fetal_Cortex:Dorsolateral_Prefrontal_Cortex:Hippocampus	2.88551e-12	rs61000833:rs10159838:rs11191840:rs911547	8	1
EC_RD	ENSG00000197748	WDR96	10	105889646	105992120	-1	protein_coding	80217	WDR96	1.11043e-14	-0.15501	0	0	0	NA	NA	NA	NA	Yes	Fetal_Cortex	2.88844e-12	rs11191840	8	1
EC_RD	ENSG00000148834	GSTO1	10	105995114	106027217	1	protein_coding	9446	GSTO1	0.0150378	0.556924	0	0	1	9.01296e-05	0.00769225	PsychENCODE_eQTLs	+	Yes	Fetal_Cortex	2.88844e-12	rs11191840	8	1
EC_RD	ENSG00000065621	GSTO2	10	106028631	106064703	1	protein_coding	119391	GSTO2	1.66971e-07	0.0298912	0	0	34	7.8187e-06	0.000873888	PsychENCODE_eQTLs:CMC_SVA_cis:CMC_NoSVA_cis	-	Yes	Adult_Cortex:Fetal_Cortex:Dorsolateral_Prefrontal_Cortex:Hippocampus	2.15073e-12	rs11191840;rs911547;rs61000833:rs11191840:rs911547	8	1
FX_RD	ENSG00000164855	TMEM184A	7	1581871	1600457	-1	protein_coding	202915	TMEM184A	8.88852e-05	1.72893	0	0	0	NA	NA	NA	NA	Yes	Fetal_Cortex	2.39067e-11	rs798510	4	1
FX_RD	ENSG00000136213	CHST12	7	2443223	2474242	1	protein_coding	55501	CHST12	0.000240663	NA	0	0	0	NA	NA	NA	NA	Yes	Fetal_Cortex	2.39067e-11	rs798510	4	1
FX_RD	ENSG00000136295	TTYH3	7	2671585	2704436	1	protein_coding	80727	TTYH3	0.979599	0.801776	0	0	0	NA	NA	NA	NA	Yes	Adult_Cortex:Fetal_Cortex	2.39067e-11	rs798510	4	1
FX_RD	ENSG00000146555	SDK1	7	3341080	4308632	1	protein_coding	221935	SDK1	0.005016	2.23971	0	0	0	NA	NA	NA	NA	Yes	Adult_Cortex	1.1741e-09	rs798510	4	1
FX_RD	ENSG00000030304	MUSK	9	113431051	113563859	1	protein_coding	4593	MUSK	8.17346e-05	-0.038125	0	0	0	NA	NA	NA	NA	Yes	Hippocampus	3.28096e-09	rs10980628	6	1
FX_RD	ENSG00000198121	LPAR1	9	113635543	113800981	-1	protein_coding	1902	LPAR1	0.00141898	0.680565	75	16.43	0	NA	NA	NA	NA	Yes	Adult_Cortex:Fetal_Cortex	7.25395e-12	rs10980628	6	1
FX_RD	ENSG00000173258	ZNF483	9	114287439	114340124	1	protein_coding	158399	ZNF483	0.413497	0.515672	0	0	0	NA	NA	NA	NA	Yes	Adult_Cortex	7.25395e-12	rs10980628	6	1
FX_RD	ENSG00000106853	PTGR1	9	114312002	114362135	-1	protein_coding	22949	PTGR1	0.0442771	-0.0705762	0	0	33	0.000173864	0.0135857	PsychENCODE_eQTLs:CMC_SVA_cis	+	Yes	Fetal_Cortex	8.16987e-12	rs10980628	6	1
FX_RD	ENSG00000204682	CASC10	10	21781587	21786191	-1	protein_coding	399726	CASC10	0.0200549	-1.90404	12	14.69	107	9.61595e-07	0.00239579	GTEx/v8/Brain_Cerebellum	-	Yes	Adult_Cortex:Fetal_Cortex	3.93648e-17	rs7894565;rs9971210;rs4748775	7	1
FX_RD	ENSG00000180592	SKIDA1	10	21802407	21814611	-1	protein_coding	387640	SKIDA1	NA	-1.17475	15	22	37	1.04775e-05	0.00113821	PsychENCODE_eQTLs	-	Yes	Adult_Cortex:Fetal_Cortex	9.91638e-17	rs7894565;rs4748775;rs7894565:rs7894565;rs4748775:rs4748775	7	1
FX_RD	ENSG00000148444	COMMD3	10	22604903	22609235	1	protein_coding	23412	COMMD3	0.00742011	NA	0	0	0	NA	NA	NA	NA	Yes	Adult_Cortex:Fetal_Cortex:Dorsolateral_Prefrontal_Cortex:Hippocampus	9.91638e-17	rs7894565:rs7894565;rs4748775:rs4748775:rs9971210	7	1
FX_RD	ENSG00000269897	COMMD3-BMI1	10	22605317	22618471	1	protein_coding	100532731	COMMD3-BMI1	0.0225993	NA	0	0	0	NA	NA	NA	NA	Yes	Adult_Cortex:Fetal_Cortex:Dorsolateral_Prefrontal_Cortex:Hippocampus	9.91638e-17	rs7894565:rs7894565;rs4748775:rs4748775:rs9971210	7	1
FX_RD	ENSG00000168283	BMI1	10	22610140	22620413	1	protein_coding	648	BMI1	0.515145	-0.143841	0	0	0	NA	NA	NA	NA	Yes	Adult_Cortex:Fetal_Cortex:Dorsolateral_Prefrontal_Cortex:Hippocampus	9.91638e-17	rs7894565:rs7894565;rs4748775:rs4748775:rs9971210	7	1
FX_RD	ENSG00000077327	SPAG6	10	22634399	22743153	1	protein_coding	9576	SPAG6	7.41292e-06	-0.814068	0	0	0	NA	NA	NA	NA	Yes	Adult_Cortex:Fetal_Cortex:Dorsolateral_Prefrontal_Cortex:Hippocampus	9.91638e-17	rs7894565:rs7894565;rs4748775:rs4748775:rs9971210	7	1
FX_RD	ENSG00000100796	SMEK1	14	91923955	91976898	-1	protein_coding	55671	SMEK1	0.998772	-0.582548	121	14.94	0	NA	NA	NA	NA	Yes	Fetal_Cortex	8.17864e-16	rs61990532;rs139104143;rs1961540;rs1743071;rs11621425;rs139104143:rs1961540;rs1743071:rs1743071	11	1
FX_RD	ENSG00000066427	ATXN3	14	92524896	92572965	-1	protein_coding	4287	ATXN3	0.176364	0.167111	0	0	0	NA	NA	NA	NA	Yes	Fetal_Cortex	4.53589e-08	rs139104143	11	1
FX_RD	ENSG00000142408	CACNG8	19	54466294	54493469	1	protein_coding	59283	CACNG8	NA	1.18163	0	0	0	NA	NA	NA	NA	Yes	Fetal_Cortex	3.67586e-15	rs35791293:rs17700376	14	1
FX_RD	ENSG00000105617	LENG1	19	54658899	54663620	-1	protein_coding	79165	LENG1	2.62557e-09	-0.911407	0	0	0	NA	NA	NA	NA	Yes	Adult_Cortex:Fetal_Cortex	3.67586e-15	rs35791293:rs17700376	14	1
FX_RD	ENSG00000125505	MBOAT7	19	54677107	54693733	-1	protein_coding	79143	MBOAT7	0.0463196	0.765324	0	0	0	NA	NA	NA	NA	Yes	Adult_Cortex:Fetal_Cortex	3.67586e-15	rs35791293:rs17700376	14	1
FX_RD	ENSG00000170892	TSEN34	19	54693789	54697585	1	protein_coding	79042	TSEN34	0.396481	-0.0160533	0	0	0	NA	NA	NA	NA	Yes	Adult_Cortex:Fetal_Cortex	3.67586e-15	rs35791293:rs17700376	14	1
FX_RD	ENSG00000167615	LENG8	19	54960065	54973217	1	protein_coding	114823	LENG8	0.998395	-0.292611	0	0	0	NA	NA	NA	NA	Yes	Adult_Cortex:Fetal_Cortex	3.67586e-15	rs1126757:rs35791293:rs17700376	14	1
FX_RD	ENSG00000125503	PPP1R12C	19	55602281	55628927	-1	protein_coding	54776	PPP1R12C	0.462121	-0.560475	0	0	0	NA	NA	NA	NA	Yes	Adult_Cortex:Fetal_Cortex	3.67586e-15	rs1126757:rs35791293:rs17700376	14	1
FX_RD	ENSG00000080031	PTPRH	19	55692616	55720874	-1	protein_coding	5794	PTPRH	5.09932e-29	0.16398	0	0	0	NA	NA	NA	NA	Yes	Adult_Cortex	3.67586e-15	rs35791293:rs17700376	14	1
FX_RD	ENSG00000180089	TMEM86B	19	55738007	55741647	-1	protein_coding	255043	TMEM86B	2.76223e-05	-0.0243765	0	0	0	NA	NA	NA	NA	Yes	Adult_Cortex	3.67586e-15	rs35791293:rs17700376	14	1
FX_RD	ENSG00000269808	AC010327.2	19	55738587	55741647	1	protein_coding	NA	NA	NA	NA	0	0	0	NA	NA	NA	NA	Yes	Adult_Cortex:Fetal_Cortex	3.67586e-15	rs1126757:rs35791293:rs17700376	14	1
FX_RD	ENSG00000105063	PPP6R1	19	55741148	55770363	-1	protein_coding	22870	PPP6R1	0.997855	NA	0	0	0	NA	NA	NA	NA	Yes	Adult_Cortex:Fetal_Cortex	3.67586e-15	rs1126757:rs35791293:rs17700376	14	1
FX_RD	ENSG00000133247	SUV420H2	19	55851221	55859488	1	protein_coding	84787	SUV420H2	0.690731	-0.33324	1	10.13	13	2.05815e-12	1.14343e-09	GTEx/v8/Brain_Cerebellar_Hemisphere:GTEx/v8/Brain_Cerebellum	-	Yes	Adult_Cortex:Fetal_Cortex	1.05559e-15	rs1126757;rs6509940;rs35791293;rs35791293:rs17700376	14	1
FX_RD	ENSG00000267531	AC020922.1	19	55851254	55856561	1	protein_coding	NA	NA	NA	NA	1	10.13	0	NA	NA	NA	NA	Yes	Adult_Cortex:Fetal_Cortex	3.67586e-15	rs1126757;rs35791293:rs17700376	14	1
FX_RD	ENSG00000160471	COX6B2	19	55860674	55866182	-1	protein_coding	125965	COX6B2	0.0487106	-1.07982	2	10.13	3	9.75538e-06	1.40613e-05	GTEx/v8/Brain_Cerebellum	-	Yes	Adult_Cortex	3.67586e-15	rs1126757;rs35791293:rs17700376	14	1
FX_RD	ENSG00000233493	TMEM238	19	55890613	55895966	-1	protein_coding	388564	TMEM238	NA	-0.115524	19	21	0	NA	NA	NA	NA	Yes	Adult_Cortex	1.05559e-15	rs35791293;rs1126757;rs6509940;rs17700376;rs11668142	14	1
FX_RD	ENSG00000108107	RPL28	19	55896713	55914612	1	protein_coding	6158	RPL28	0.671038	0.366064	10	14.64	22	7.5003e-16	4.99155e-11	PsychENCODE_eQTLs:CMC_SVA_cis:CMC_NoSVA_cis:GTEx/v8/Brain_Amygdala:GTEx/v8/Brain_Anterior_cingulate_cortex_BA24:GTEx/v8/Brain_Caudate_basal_ganglia:GTEx/v8/Brain_Cerebellar_Hemisphere:GTEx/v8/Brain_Cerebellum:GTEx/v8/Brain_Cortex:GTEx/v8/Brain_Frontal_Cortex_BA9:GTEx/v8/Brain_Hippocampus:GTEx/v8/Brain_Hypothalamus:GTEx/v8/Brain_Nucleus_accumbens_basal_ganglia:GTEx/v8/Brain_Putamen_basal_ganglia	+	Yes	Adult_Cortex	1.05559e-15	rs35791293;rs6509940;rs17700376;rs11668142;rs1126757	14	1
FX_RD	ENSG00000197483	ZNF628	19	55987699	55995854	1	protein_coding	89887	ZNF628	0.986868	NA	0	0	0	NA	NA	NA	NA	Yes	Adult_Cortex:Fetal_Cortex	3.67586e-15	rs1126757:rs35791293:rs17700376	14	1
FX_RD	ENSG00000218891	ZNF579	19	56088899	56092211	-1	protein_coding	163033	ZNF579	NA	NA	0	0	0	NA	NA	NA	NA	Yes	Adult_Cortex	3.67586e-15	rs35791293:rs17700376	14	1
FX_RD	ENSG00000179943	FIZ1	19	56102746	56113336	-1	protein_coding	84922	FIZ1	0.450715	-0.800946	0	0	0	NA	NA	NA	NA	Yes	Adult_Cortex:Fetal_Cortex	3.67586e-15	rs35791293:rs17700376	14	1
FX_RD	ENSG00000171443	ZNF524	19	56111388	56114504	1	protein_coding	147807	ZNF524	0.00680376	-0.246077	0	0	0	NA	NA	NA	NA	Yes	Adult_Cortex:Fetal_Cortex	3.67586e-15	rs35791293:rs17700376	14	1
FX_RD	ENSG00000261221	ZNF865	19	56116771	56128635	1	protein_coding	100507290	ZNF865	NA	NA	0	0	0	NA	NA	NA	NA	Yes	Adult_Cortex:Fetal_Cortex	3.67586e-15	rs35791293:rs17700376	14	1
FX_RD	ENSG00000179922	ZNF784	19	56132108	56135967	-1	protein_coding	147808	ZNF784	0.352694	0.168988	0	0	0	NA	NA	NA	NA	Yes	Adult_Cortex:Fetal_Cortex	3.67586e-15	rs1126757:rs35791293:rs17700376	14	1
FX_RD	ENSG00000125863	MKKS	20	10381657	10414870	-1	protein_coding	8195	MKKS	4.23711e-09	0.0980291	0	0	0	NA	NA	NA	NA	Yes	Adult_Cortex:Fetal_Cortex	8.72163e-13	rs6077868:rs6077883	15	1
FX_RD	ENSG00000149346	SLX4IP	20	10415951	10617477	1	protein_coding	128710	SLX4IP	2.33884e-05	-0.412087	0	0	0	NA	NA	NA	NA	Yes	Adult_Cortex:Fetal_Cortex	8.72163e-13	rs6077868:rs6077883	15	1
FXST_RD	ENSG00000076201	PTPN23	3	47422501	47454931	1	protein_coding	25930	PTPN23	0.647597	-0.608057	0	0	0	NA	NA	NA	NA	Yes	Fetal_Cortex	1.13014e-11	rs73079018;rs11715835:rs6446218	2	1
FXST_RD	ENSG00000164047	CAMP	3	48264837	48266981	1	protein_coding	820	CAMP	0.0896557	0.173576	0	0	0	NA	NA	NA	NA	Yes	Adult_Cortex	5.15487e-11	rs73079018;rs11715835;rs73074378	2	1
FXST_RD	ENSG00000164048	ZNF589	3	48282590	48340743	1	protein_coding	51385	ZNF589	6.50061e-07	-0.372176	0	0	0	NA	NA	NA	NA	Yes	Adult_Cortex:Fetal_Cortex	1.13014e-11	rs11715835;rs73074378:rs6446218:rs11715835;rs6446218;rs73074378:rs11715835:rs73079018;rs11715835:rs73079018;rs73074378	2	1
FXST_RD	ENSG00000172113	NME6	3	48334754	48343175	-1	protein_coding	10201	NME6	9.21636e-05	-0.182941	0	0	0	NA	NA	NA	NA	Yes	Fetal_Cortex	1.13014e-11	rs11715835;rs73074378:rs6446218:rs11715835;rs6446218;rs73074378:rs11715835:rs73079018;rs11715835:rs73079018;rs73074378	2	1
FXST_RD	ENSG00000164050	PLXNB1	3	48445261	48471594	-1	protein_coding	5364	PLXNB1	0.850195	NA	1	1.738	0	NA	NA	NA	NA	Yes	Adult_Cortex:Fetal_Cortex	8.07653e-12	rs73074378;rs11715835;rs73074378:rs6446218:rs11715835;rs6446218;rs73074378:rs11715835:rs73079018;rs11715835:rs73079018	2	1
FXST_RD	ENSG00000164051	CCDC51	3	48473574	48481866	-1	protein_coding	79714	CCDC51	1.46056e-06	0.0859331	0	0	130	0.000238458	0.0246492	BRAINEAC/FCTX:BRAINEAC/WHMT:BRAINEAC/aveALL	NA	Yes	Adult_Cortex:Fetal_Cortex:Dorsolateral_Prefrontal_Cortex	2.6585e-12	rs11715835;rs73074378;rs73079018;rs115753735;rs73074378:rs6446218:rs11715835;rs6446218;rs73074378:rs11715835:rs73079018;rs11715835:rs73079018	2	1
FXST_RD	ENSG00000232112	TMA7	3	48481667	48485616	1	protein_coding	51372	TMA7	0.0100073	0.321268	0	0	12	0.000333838	0.0236305	PsychENCODE_eQTLs	-	Yes	Adult_Cortex:Fetal_Cortex:Dorsolateral_Prefrontal_Cortex	1.13014e-11	rs73079018;rs11715835;rs73074378;rs73074378:rs6446218:rs11715835;rs6446218;rs73074378:rs11715835:rs73079018;rs11715835:rs73079018	2	1
FXST_RD	ENSG00000164053	ATRIP	3	48488114	48507115	1	protein_coding	84126	ATRIP	0.00148698	NA	0	0	0	NA	NA	NA	NA	Yes	Adult_Cortex:Fetal_Cortex:Dorsolateral_Prefrontal_Cortex	1.13014e-11	rs11715835;rs73074378:rs6446218:rs11715835;rs6446218;rs73074378:rs11715835:rs73079018;rs11715835:rs73079018;rs73074378	2	1
FXST_RD	ENSG00000010256	UQCRC1	3	48636435	48648409	-1	protein_coding	7384	UQCRC1	0.132467	-0.703758	1	0.206	0	NA	NA	NA	NA	Yes	Adult_Cortex	2.16024e-10	rs11715835;rs73074378;rs73074378:rs6446218:rs11715835;rs6446218;rs73074378:rs11715835	2	1
FXST_RD	ENSG00000225697	SLC26A6	3	48663156	48672926	-1	protein_coding	65010	SLC26A6	3.31045e-05	-0.384056	20	22.6	0	NA	NA	NA	NA	Yes	Adult_Cortex:Fetal_Cortex	1.13014e-11	rs11715835;rs73074378;rs73074378:rs6446218:rs11715835;rs6446218;rs73074378:rs11715835:rs73079018;rs11715835:rs73079018	2	1
FXST_RD	ENSG00000008300	CELSR3	3	48673902	48700348	-1	protein_coding	1951	CELSR3	0.999656	-0.878908	36	22.6	0	NA	NA	NA	NA	Yes	Adult_Cortex:Fetal_Cortex	8.07653e-12	rs11715835;rs73074378;rs73074378:rs6446218:rs11715835;rs6446218;rs73074378:rs11715835:rs73079018;rs11715835:rs73079018	2	1
FXST_RD	ENSG00000213672	NCKIPSD	3	48701364	48723797	-1	protein_coding	51517	NCKIPSD	0.00713136	-0.551018	43	22.2	414	7.04472e-67	2.55975e-63	PsychENCODE_eQTLs:CMC_SVA_cis:CMC_NoSVA_cis:GTEx/v8/Brain_Amygdala:GTEx/v8/Brain_Anterior_cingulate_cortex_BA24:GTEx/v8/Brain_Caudate_basal_ganglia:GTEx/v8/Brain_Cerebellar_Hemisphere:GTEx/v8/Brain_Cerebellum:GTEx/v8/Brain_Cortex:GTEx/v8/Brain_Frontal_Cortex_BA9:GTEx/v8/Brain_Hippocampus:GTEx/v8/Brain_Hypothalamus:GTEx/v8/Brain_Nucleus_accumbens_basal_ganglia:GTEx/v8/Brain_Putamen_basal_ganglia:GTEx/v8/Brain_Spinal_cord_cervical_c-1:GTEx/v8/Brain_Substantia_nigra	-	Yes	Adult_Cortex:Fetal_Cortex	1.07333e-12	rs11715835;rs73074378;rs6446218;rs73079018;rs55674449;rs3774799;rs115753735;rs73074378:rs11715835:rs6446218:rs73079018;rs73074378:rs73079018;rs11715835:rs55674449:rs6446218;rs3774799:rs3774799:rs115753735:rs73079018;rs11715134	2	1
FXST_RD	ENSG00000114302	PRKAR2A	3	48782030	48885279	-1	protein_coding	5576	PRKAR2A	0.983251	-2.8684	53	17.7	235	1.61085e-08	2.90443e-06	PsychENCODE_eQTLs:CMC_SVA_cis:CMC_NoSVA_cis	-	Yes	Adult_Cortex:Fetal_Cortex	7.232e-13	rs11715835;rs6446218;rs73074378;rs55674449;rs73079018;rs115753735;rs73074378:rs6446218:rs11715835;rs73074378:rs11715835:rs73079018	2	1
FXST_RD	ENSG00000221883	ARIH2OS	3	48955221	48956818	-1	protein_coding	646450	ARIH2OS	0.437613	-0.628346	18	11.63	0	NA	NA	NA	NA	Yes	Adult_Cortex:Fetal_Cortex	5.76221e-12	rs6446218;rs73079018;rs11715835;rs73074378;rs73074378:rs6446218:rs11715835;rs73074378:rs11715835:rs73079018;rs11715835:rs73079018	2	1
FXST_RD	ENSG00000178252	WDR6	3	49044495	49053386	1	protein_coding	11180	WDR6	9.19648e-07	-0.0589495	7	22.6	441	1.76629e-64	5.95439e-61	PsychENCODE_eQTLs:CMC_SVA_cis:CMC_SVA_trans:CMC_NoSVA_cis:BRAINEAC/CRBL:BRAINEAC/FCTX:BRAINEAC/OCTX:BRAINEAC/THAL:BRAINEAC/WHMT:BRAINEAC/aveALL:GTEx/v8/Brain_Amygdala:GTEx/v8/Brain_Caudate_basal_ganglia:GTEx/v8/Brain_Cerebellar_Hemisphere:GTEx/v8/Brain_Cerebellum:GTEx/v8/Brain_Cortex:GTEx/v8/Brain_Frontal_Cortex_BA9:GTEx/v8/Brain_Hippocampus:GTEx/v8/Brain_Nucleus_accumbens_basal_ganglia:GTEx/v8/Brain_Putamen_basal_ganglia:GTEx/v8/Brain_Spinal_cord_cervical_c-1:GTEx/v8/Brain_Substantia_nigra	+	Yes	Adult_Cortex:Fetal_Cortex	7.232e-13	rs6446218;rs73079018;rs11715835;rs73074378;rs55674449;rs3774799;rs115753735;rs11715134;rs73074378:rs6446218:rs11715835;rs73074378:rs11715835:rs73079018;rs11715835:rs55674449:rs73079018;rs73074378:rs6446218;rs3774799:rs115753735:rs3774799:rs73079018	2	1
FXST_RD	ENSG00000178149	DALRD3	3	49052921	49059726	-1	protein_coding	55152	DALRD3	1.84814e-05	0.0723068	7	22.6	216	9.85924e-11	1.7873e-09	PsychENCODE_eQTLs:CMC_SVA_cis:GTEx/v8/Brain_Anterior_cingulate_cortex_BA24:GTEx/v8/Brain_Cerebellar_Hemisphere:GTEx/v8/Brain_Cerebellum:GTEx/v8/Brain_Cortex:GTEx/v8/Brain_Frontal_Cortex_BA9	-	Yes	Adult_Cortex:Fetal_Cortex	1.13014e-11	rs73079018;rs11715835;rs6446218;rs73074378;rs3774799;rs73074378:rs6446218:rs11715835;rs73074378:rs11715835:rs73079018;rs11715835:rs6446218;rs3774799:rs73079018;rs73074378:rs3774799	2	1
FXST_RD	ENSG00000178057	NDUFAF3	3	49057892	49060928	1	protein_coding	25915	NDUFAF3	4.85973e-05	-2.09007	4	11.17	15	0.000540261	0.0352143	PsychENCODE_eQTLs	-	Yes	Adult_Cortex:Fetal_Cortex	8.22894e-12	rs6446218;rs73079018;rs11715835;rs73074378;rs73074378:rs6446218:rs11715835;rs73074378:rs11715835:rs73079018;rs11715835:rs6446218;rs3774799:rs73079018;rs73074378:rs3774799	2	1
FXST_RD	ENSG00000198218	QRICH1	3	49067140	49131796	-1	protein_coding	54870	QRICH1	0.99607	-0.279294	41	15.6	327	1.05128e-07	3.56115e-12	PsychENCODE_eQTLs:CMC_SVA_cis:GTEx/v8/Brain_Cerebellar_Hemisphere:GTEx/v8/Brain_Cerebellum:GTEx/v8/Brain_Cortex	+	Yes	Adult_Cortex:Fetal_Cortex	7.232e-13	rs73079018;rs11715835;rs73074378;rs6446218;rs3774799;rs115753735;rs11715835:rs6446218:rs6446218;rs3774799:rs73079018;rs73074378:rs3774799	2	1
FXST_RD	ENSG00000172053	QARS	3	49133365	49142553	-1	protein_coding	5859	QARS	8.7897e-08	-0.634756	13	15.6	0	NA	NA	NA	NA	Yes	Adult_Cortex:Fetal_Cortex	1.01944e-11	rs73079018;rs11715835;rs6446218;rs73074378;rs3774799;rs11715835:rs6446218:rs73079018;rs73074378:rs6446218;rs3774799:rs11715835:rs115753735:rs3774799:rs73079018;rs11715134:rs11715835;rs73074378:rs11715835	2	1
FXST_RD	ENSG00000172046	USP19	3	49145479	49158371	-1	protein_coding	10869	USP19	0.999992	-0.429633	10	23.2	0	NA	NA	NA	NA	Yes	Adult_Cortex:Fetal_Cortex	2.18713e-11	rs6446218;rs73079018;rs11715835;rs3774799;rs73074378:rs115753735	2	1
FXST_RD	ENSG00000172037	LAMB2	3	49158547	49170551	-1	protein_coding	3913	LAMB2	7.45007e-11	-0.451082	8	23.2	0	NA	NA	NA	NA	Yes	Adult_Cortex:Fetal_Cortex	1.13014e-11	rs6446218;rs73079018;rs11715835;rs3774799;rs11715835:rs6446218:rs73079018;rs73074378:rs115753735:rs3774799:rs11715835:rs6446218	2	1
FXST_RD	ENSG00000177352	CCDC71	3	49199968	49203754	-1	protein_coding	64925	CCDC71	0.0169896	NA	22	11.93	400	9.41635e-20	4.03053e-15	PsychENCODE_eQTLs:GTEx/v8/Brain_Amygdala:GTEx/v8/Brain_Caudate_basal_ganglia:GTEx/v8/Brain_Cerebellar_Hemisphere:GTEx/v8/Brain_Cerebellum:GTEx/v8/Brain_Cortex:GTEx/v8/Brain_Frontal_Cortex_BA9:GTEx/v8/Brain_Hippocampus:GTEx/v8/Brain_Nucleus_accumbens_basal_ganglia:GTEx/v8/Brain_Putamen_basal_ganglia	+	Yes	Adult_Cortex:Fetal_Cortex	7.232e-13	rs6446218;rs3774799;rs73079018;rs11715835;rs73074378;rs55674449;rs11715134;rs11715835:rs6446218:rs6446218;rs3774799:rs73079018;rs73074378:rs115753735:rs3774799:rs11715134:rs73079018	2	1
FXST_RD	ENSG00000185909	KLHDC8B	3	49209044	49213917	1	protein_coding	200942	KLHDC8B	0.0104214	-0.0773522	18	11.93	173	1.55284e-06	0.00138032	PsychENCODE_eQTLs:CMC_SVA_cis:CMC_NoSVA_cis:GTEx/v8/Brain_Cerebellum:GTEx/v8/Brain_Nucleus_accumbens_basal_ganglia	+	Yes	Adult_Cortex:Fetal_Cortex	1.13014e-11	rs11715835;rs6446218;rs3774799;rs73079018;rs73074378;rs115753735;rs11715835:rs6446218:rs6446218;rs3774799:rs73079018;rs73074378:rs115753735:rs3774799:rs11715134:rs73079018;rs11715134	2	1
FXST_RD	ENSG00000236980	C3orf84	3	49215065	49229291	-1	protein_coding	646498	C3orf84	0.000221292	0.0590497	27	15.24	0	NA	NA	NA	NA	Yes	Adult_Cortex:Fetal_Cortex	1.13014e-11	rs6446218;rs73079018;rs11715835;rs73074378;rs3774799;rs11715835:rs6446218:rs11715835:rs6446218;rs3774799:rs73079018;rs73074378:rs3774799:rs115753735	2	1
FXST_RD	ENSG00000188315	C3orf62	3	49306035	49315342	-1	protein_coding	375341	C3orf62	0.00712466	-1.95031	15	13.31	275	1.3533e-06	0.000177008	PsychENCODE_eQTLs:CMC_SVA_cis:CMC_NoSVA_cis:GTEx/v8/Brain_Cerebellum	-	Yes	Adult_Cortex:Fetal_Cortex	7.232e-13	rs6446218;rs3774799;rs73079018;rs11715835;rs73074378;rs115753735;rs55674449;rs11715134;rs11715835:rs6446218:rs6446218;rs3774799:rs115753735:rs3774799	2	1
FXST_RD	ENSG00000067560	RHOA	3	49396578	49450431	-1	protein_coding	387	RHOA	0.804698	-0.430263	2	6.996	0	NA	NA	NA	NA	Yes	Adult_Cortex:Fetal_Cortex	1.07333e-12	rs73079018;rs11715835;rs73074378;rs3774799;rs73074378:rs6446218:rs11715835;rs6446218;rs73074378:rs11715835:rs73079018;rs11715835:rs73079018;rs73074378:rs6446218;rs3774799:rs115753735:rs3774799:rs55674449:rs73079018;rs11715134:rs73079018:rs11715134	2	1
FXST_RD	ENSG00000145022	TCTA	3	49449639	49453908	1	protein_coding	6988	TCTA	0.0132648	-0.595941	1	2.916	27	1.86491e-05	0.00191021	PsychENCODE_eQTLs	-	Yes	Adult_Cortex:Fetal_Cortex	1.07333e-12	rs3774799;rs6446218;rs11715835;rs73074378:rs6446218:rs11715835;rs73074378:rs11715835:rs73079018;rs11715835:rs73079018;rs73074378:rs6446218;rs3774799:rs115753735:rs3774799:rs55674449:rs73079018;rs11715134:rs73079018:rs11715134	2	1
FXST_RD	ENSG00000145020	AMT	3	49454211	49460186	-1	protein_coding	275	AMT	0.000569475	-0.0226371	2	7.892	174	3.89629e-23	7.73972e-32	PsychENCODE_eQTLs:GTEx/v8/Brain_Anterior_cingulate_cortex_BA24:GTEx/v8/Brain_Caudate_basal_ganglia:GTEx/v8/Brain_Cerebellar_Hemisphere:GTEx/v8/Brain_Cerebellum:GTEx/v8/Brain_Cortex:GTEx/v8/Brain_Frontal_Cortex_BA9:GTEx/v8/Brain_Hippocampus:GTEx/v8/Brain_Hypothalamus:GTEx/v8/Brain_Nucleus_accumbens_basal_ganglia:GTEx/v8/Brain_Putamen_basal_ganglia:GTEx/v8/Brain_Spinal_cord_cervical_c-1	-	Yes	Adult_Cortex:Fetal_Cortex	1.07333e-12	rs3774799;rs73079018;rs11715835;rs6446218;rs55674449;rs73074378:rs6446218:rs11715835;rs73074378:rs11715835:rs73079018;rs73074378:rs73079018;rs11715835:rs55674449:rs6446218;rs3774799:rs115753735:rs3774799:rs73079018;rs11715134:rs73079018:rs11715134	2	1
FXST_RD	ENSG00000145029	NICN1	3	49460379	49466759	-1	protein_coding	84276	NICN1	0.257246	-1.08729	2	7.892	178	3.12987e-12	8.93605e-10	PsychENCODE_eQTLs:CMC_SVA_cis:CMC_NoSVA_cis:GTEx/v8/Brain_Caudate_basal_ganglia:GTEx/v8/Brain_Cortex:GTEx/v8/Brain_Frontal_Cortex_BA9:GTEx/v8/Brain_Nucleus_accumbens_basal_ganglia	+	Yes	Adult_Cortex:Fetal_Cortex	6.08853e-12	rs73079018;rs11715835;rs6446218;rs3774799;rs73074378;rs11715835:rs6446218:rs6446218;rs3774799:rs115753735:rs73079018	2	1
FXST_RD	ENSG00000173402	DAG1	3	49506146	49573048	1	protein_coding	1605	DAG1	0.940922	-0.838742	4	10.37	3	2.79447e-05	0.0290043	GTEx/v8/Brain_Hippocampus	+	Yes	Adult_Cortex:Fetal_Cortex	5.06819e-11	rs73079018;rs11715835;rs3774799;rs73074378;rs73074378:rs115753735	2	1
FXST_RD	ENSG00000164061	BSN	3	49591922	49708978	1	protein_coding	8927	BSN	1	-1.28511	8	6.838	21	1.2891e-05	0.00994404	GTEx/v8/Brain_Cortex	-	Yes	Adult_Cortex:Fetal_Cortex	5.07362e-12	rs73079018;rs11715835;rs115753735;rs73074378:rs73079018	2	1
FXST_RD	ENSG00000176020	AMIGO3	3	49754267	49761349	-1	protein_coding	386724	AMIGO3	7.50516e-06	NA	1	22.7	0	NA	NA	NA	NA	Yes	Adult_Cortex:Fetal_Cortex	7.232e-13	rs73079018;rs11715835;rs11715835:rs6446218:rs73079018;rs73074378:rs73079018:rs73079018;rs11715134	2	1
FXST_RD	ENSG00000173540	GMPPB	3	49754277	49761384	-1	protein_coding	29925	GMPPB	8.24536e-05	-0.659554	1	22.7	156	1.47735e-11	1.80063e-28	PsychENCODE_eQTLs:GTEx/v8/Brain_Amygdala:GTEx/v8/Brain_Anterior_cingulate_cortex_BA24:GTEx/v8/Brain_Cerebellar_Hemisphere:GTEx/v8/Brain_Cerebellum:GTEx/v8/Brain_Cortex:GTEx/v8/Brain_Frontal_Cortex_BA9:GTEx/v8/Brain_Hippocampus:GTEx/v8/Brain_Nucleus_accumbens_basal_ganglia:GTEx/v8/Brain_Putamen_basal_ganglia:GTEx/v8/Brain_Spinal_cord_cervical_c-1:GTEx/v8/Brain_Substantia_nigra	+	Yes	Adult_Cortex:Fetal_Cortex	7.232e-13	rs73079018;rs11715835;rs6446218;rs3774799;rs11715835:rs6446218:rs73079018;rs73074378:rs73079018:rs73079018;rs11715134	2	1
FXST_RD	ENSG00000183763	TRAIP	3	49866034	49894007	-1	protein_coding	10293	TRAIP	0.125104	-0.132255	5	15.39	0	NA	NA	NA	NA	Yes	Adult_Cortex:Fetal_Cortex	7.232e-13	rs73079018;rs11715835;rs73074378:rs73079018;rs11715835:rs73079018:rs73079018;rs11715134:rs6446218:rs11715134	2	1
FXST_RD	ENSG00000164076	CAMKV	3	49895421	49907655	-1	protein_coding	79012	CAMKV	0.996846	-0.638323	3	15.39	10	8.44248e-05	0.0138352	PsychENCODE_eQTLs:GTEx/v8/Brain_Caudate_basal_ganglia	-	Yes	Adult_Cortex:Fetal_Cortex	2.09394e-12	rs73079018;rs115753735;rs11715835;rs73074378:rs73079018;rs11715835:rs73079018:rs73079018;rs11715134	2	1
FXST_RD	ENSG00000164077	MON1A	3	49946302	49967606	-1	protein_coding	84315	MON1A	0.00636811	-0.629673	0	0	0	NA	NA	NA	NA	Yes	Adult_Cortex:Fetal_Cortex	7.232e-13	rs11715835;rs73074378:rs6446218:rs11715835;rs6446218;rs73074378:rs11715835:rs73079018;rs11715835:rs6446218;rs3774799:rs73079018;rs73074378:rs3774799:rs73079018:rs73079018;rs11715134:rs11715134:rs115753735	2	1
FXST_RD	ENSG00000003756	RBM5	3	50126341	50156454	1	protein_coding	10181	RBM5	0.999999	-0.605889	2	10.63	0	NA	NA	NA	NA	Yes	Adult_Cortex:Fetal_Cortex	5.15487e-11	rs73079018;rs11715134:rs73079018;rs11715835;rs73074378:rs73079018	2	1
FXST_RD	ENSG00000114349	GNAT1	3	50229045	50233949	1	protein_coding	2779	GNAT1	2.50523e-06	-0.274733	2	3.306	0	NA	NA	NA	NA	Yes	Adult_Cortex:Fetal_Cortex	7.232e-13	rs73079018;rs11715134;rs11715835:rs6446218:rs6446218;rs3774799:rs73079018;rs11715835;rs73074378:rs115753735:rs73079018:rs73079018;rs11715134:rs11715134:rs11715835;rs73074378:rs11715835;rs6446218;rs73074378:rs11715835:rs2269506	2	1
FXST_RD	ENSG00000114353	GNAI2	3	50263724	50296787	1	protein_coding	2771	GNAI2	0.86116	-0.965006	1	6.462	9	0.000460846	0.030904	PsychENCODE_eQTLs	+	Yes	Adult_Cortex:Fetal_Cortex	7.232e-13	rs73079018;rs11715134;rs3774799;rs115753735;rs11715835;rs73074378:rs6446218:rs11715835;rs6446218;rs73074378:rs11715835:rs73079018;rs73074378:rs73079018;rs11715835:rs6446218;rs3774799:rs3774799:rs73079018:rs73079018;rs11715134:rs11715134:rs115753735	2	1
FXST_RD	ENSG00000179564	LSMEM2	3	50316458	50325545	1	protein_coding	132228	LSMEM2	2.89144e-05	-0.548022	6	11.59	0	NA	NA	NA	NA	Yes	Adult_Cortex:Fetal_Cortex	1.24404e-09	rs11715134;rs73079018;rs11715134:rs11715134	2	1
FXST_RD	ENSG00000114378	HYAL1	3	50337320	50349812	-1	protein_coding	3373	HYAL1	0.00553671	0.476164	0	0	0	NA	NA	NA	NA	Yes	Adult_Cortex	9.37163e-08	rs11715134:rs73079018;rs11715134	2	1
FXST_RD	ENSG00000068001	HYAL2	3	50355221	50360337	-1	protein_coding	8692	HYAL2	0.0206315	-1.37438	2	21.6	14	2.84177e-06	0.00414373	GTEx/v8/Brain_Frontal_Cortex_BA9	-	Yes	Adult_Cortex:Fetal_Cortex	5.39017e-12	rs11715134;rs73079018;rs2269506;rs11715835:rs6446218;rs3774799:rs6446218:rs73079018;rs11715835;rs73074378:rs73079018;rs11715835:rs73079018;rs11715134:rs11715134:rs73079018:rs2269506	2	1
FXST_RD	ENSG00000114383	TUSC2	3	50357458	50365682	-1	protein_coding	11334	TUSC2	0.703033	-0.593776	2	21.6	0	NA	NA	NA	NA	Yes	Adult_Cortex:Fetal_Cortex	5.39017e-12	rs11715134;rs73079018;rs11715835:rs6446218;rs3774799:rs6446218:rs73079018;rs11715835;rs73074378:rs73079018;rs11715835:rs73079018;rs11715134:rs11715134:rs73079018:rs2269506	2	1
FXST_RD	ENSG00000068028	RASSF1	3	50367219	50378411	-1	protein_coding	11186	RASSF1	4.8582e-08	-0.411947	3	21.6	0	NA	NA	NA	NA	Yes	Adult_Cortex:Fetal_Cortex	5.15487e-11	rs11715134;rs73079018;rs11715134:rs11715134:rs73079018;rs11715835;rs73074378:rs11715134;rs2269506:rs2269506	2	1
FXST_RD	ENSG00000004838	ZMYND10	3	50378541	50384283	-1	protein_coding	51364	ZMYND10	3.6024e-07	-0.824531	1	10.67	0	NA	NA	NA	NA	Yes	Adult_Cortex:Fetal_Cortex	1.24404e-09	rs11715134;rs73079018;rs11715134:rs11715134:rs11715134;rs2269506:rs2269506	2	1
FXST_RD	ENSG00000114395	CYB561D2	3	50388126	50395891	1	protein_coding	11068	CYB561D2	0.0147105	-0.298456	1	10.67	0	NA	NA	NA	NA	Yes	Adult_Cortex:Fetal_Cortex	1.24404e-09	rs11715134;rs73079018;rs11715134:rs11715134:rs11715134;rs2269506:rs2269506	2	1
FXST_RD	ENSG00000272104	XXcos-LUCA11.5	3	50388323	50405354	1	protein_coding	NA	NA	NA	NA	1	10.67	0	NA	NA	NA	NA	Yes	Adult_Cortex:Fetal_Cortex	1.24404e-09	rs11715134;rs73079018;rs11715134:rs11715134:rs11715134;rs2269506:rs2269506	2	1
FXST_RD	ENSG00000126062	TMEM115	3	50392180	50397041	-1	protein_coding	11070	TMEM115	0.876895	-0.780372	1	10.67	0	NA	NA	NA	NA	Yes	Adult_Cortex:Fetal_Cortex	1.13014e-11	rs11715134;rs73079018;rs11715835;rs73074378:rs73079018;rs11715134:rs11715134:rs2269506:rs11715134;rs2269506:rs73079018;rs11715835:rs6446218	2	1
FXST_RD	ENSG00000007402	CACNA2D2	3	50400233	50541675	-1	protein_coding	9254	CACNA2D2	0.999693	NA	6	14.79	0	NA	NA	NA	NA	Yes	Adult_Cortex:Fetal_Cortex	1.24404e-09	rs11715134;rs73079018;rs11715134:rs73079018	2	1
FXST_RD	ENSG00000145050	MANF	3	51422478	51426828	1	protein_coding	7873	MANF	0.327003	-0.571467	0	0	0	NA	NA	NA	NA	Yes	Adult_Cortex:Fetal_Cortex:Dorsolateral_Prefrontal_Cortex:Hippocampus	9.37163e-08	rs11715134:rs73079018;rs11715134:rs11715134;rs2269506	2	1
FXST_RD	ENSG00000179837	RBM15B	3	51428731	51435330	1	protein_coding	29890	RBM15B	0.998677	-1.40441	0	0	0	NA	NA	NA	NA	Yes	Adult_Cortex:Fetal_Cortex:Dorsolateral_Prefrontal_Cortex:Hippocampus	9.37163e-08	rs11715134:rs73079018;rs11715134:rs11715134;rs2269506	2	1
FXST_RD	ENSG00000114779	ABHD14B	3	52002526	52017425	-1	protein_coding	84836	ABHD14B	0.116163	-1.21462	0	0	0	NA	NA	NA	NA	Yes	Adult_Cortex	9.37163e-08	rs11715134:rs73079018;rs11715134	2	1
FXST_RD	ENSG00000162244	RPL29	3	52027616	52029958	-1	protein_coding	6159	RPL29	0.597262	-0.397258	0	0	3	2.9235e-09	5.85052e-07	PsychENCODE_eQTLs	-	Yes	Adult_Cortex	9.37163e-08	rs11715134;rs2269506;rs11715134:rs73079018	2	1
FXST_RD	ENSG00000023330	ALAS1	3	52232102	52248343	1	protein_coding	211	ALAS1	0.907957	-0.640089	0	0	0	NA	NA	NA	NA	Yes	Fetal_Cortex	9.37163e-08	rs11715134:rs73079018;rs11715134	2	1
FXST_RD	ENSG00000239732	TLR9	3	52255096	52273183	-1	protein_coding	54106	TLR9	0.000525226	-0.298969	0	0	0	NA	NA	NA	NA	Yes	Adult_Cortex:Fetal_Cortex	9.37163e-08	rs11715134:rs73079018;rs11715134	2	1
FXST_RD	ENSG00000247596	TWF2	3	52262626	52273276	-1	protein_coding	11344	TWF2	0.85781	NA	0	0	0	NA	NA	NA	NA	Yes	Adult_Cortex:Fetal_Cortex	9.37163e-08	rs11715134:rs73079018;rs11715134	2	1
FXST_RD	ENSG00000164088	PPM1M	3	52279841	52284613	1	protein_coding	132160	PPM1M	0.0923289	-0.870254	0	0	0	NA	NA	NA	NA	Yes	Adult_Cortex:Fetal_Cortex	9.37163e-08	rs11715134:rs73079018;rs11715134	2	1
FXST_RD	ENSG00000174695	TMEM167A	5	82348665	82373682	-1	protein_coding	153339	TMEM167A	0.388458	1.10186	0	0	0	NA	NA	NA	NA	Yes	Fetal_Cortex	2.96592e-09	rs11749904;rs6883712	3	1
FXST_RD	ENSG00000152422	XRCC4	5	82373317	82649606	1	protein_coding	7518	XRCC4	0.00125064	-0.286158	0	0	0	NA	NA	NA	NA	Yes	Fetal_Cortex	2.96592e-09	rs11749904;rs6883712	3	1
FXST_RD	ENSG00000184361	SPATA32	17	43331760	43339479	-1	protein_coding	124783	SPATA32	2.95265e-05	-0.414756	0	0	0	NA	NA	NA	NA	Yes	Fetal_Cortex	3.90898e-13	rs76539714;rs62064594	10	1
FXST_RD	ENSG00000256762	STH	17	44076616	44077060	1	protein_coding	246744	STH	0.00444467	0.274193	96	19.15	3089	3.65145e-07	5.29315e-05	PsychENCODE_eQTLs:BRAINEAC/FCTX:BRAINEAC/TCTX:BRAINEAC/aveALL	-	Yes	Adult_Cortex	9.51261e-19	rs199504;rs76539714;rs9910284;rs62064594;rs3843738;rs1724425;rs1526123;rs35076622;rs9899833;rs8075654;rs1563304;rs76539714:rs9899833:rs76539714:rs7225002	10	1
FXST_RD	ENSG00000108379	WNT3	17	44839872	44910520	-1	protein_coding	7473	WNT3	0.946108	-0.191111	44	16.08	3141	2.42691e-19	1.1843e-51	PsychENCODE_eQTLs:CMC_SVA_cis:CMC_SVA_trans:CMC_NoSVA_cis:GTEx/v8/Brain_Cerebellar_Hemisphere:GTEx/v8/Brain_Cerebellum:GTEx/v8/Brain_Cortex:GTEx/v8/Brain_Frontal_Cortex_BA9:GTEx/v8/Brain_Hypothalamus:GTEx/v8/Brain_Nucleus_accumbens_basal_ganglia:GTEx/v8/Brain_Spinal_cord_cervical_c-1	+	Yes	Adult_Cortex	9.51261e-19	rs199504;rs1563304;rs76539714;rs7225002;rs35076622;rs9899833;rs9910284;rs76539714:rs76539714:rs9910284	10	1
FXST_RD	ENSG00000158955	WNT9B	17	44910567	44964096	1	protein_coding	7484	WNT9B	0.0516168	NA	0	0	0	NA	NA	NA	NA	Yes	Adult_Cortex	2.9471e-15	rs199504;rs76539714:rs76539714:rs9910284	10	1
FXST_RD	ENSG00000198336	MYL4	17	45277812	45301045	1	protein_coding	4635	MYL4	0.000175625	-0.33374	0	0	0	NA	NA	NA	NA	Yes	Fetal_Cortex	2.9471e-15	rs199504;rs76539714:rs76539714:rs9910284	10	1
GCC_RD	ENSG00000196355	AC021860.1	4	38628029	38666430	-1	protein_coding	NA	NA	NA	NA	25	14.21	38	7.64443e-13	2.32299e-10	PsychENCODE_eQTLs:CMC_SVA_cis:CMC_NoSVA_cis:BRAINEAC/PUTM:BRAINEAC/WHMT	-	Yes	Fetal_Cortex:Dorsolateral_Prefrontal_Cortex:Hippocampus	4.28153e-13	rs6827414;rs13151185;rs13151185:rs6827414:rs12651223:rs6827414;rs12651223	5	1
GCC_RD	ENSG00000109787	KLF3	4	38665817	38702663	1	protein_coding	51274	KLF3	0.800391	-0.906026	12	17.34	0	NA	NA	NA	NA	Yes	Fetal_Cortex:Dorsolateral_Prefrontal_Cortex:Hippocampus	6.92697e-13	rs6827414;rs13151185;rs13151185:rs6827414:rs12651223:rs6827414;rs12651223	5	1
GCC_RD	ENSG00000174123	TLR10	4	38773860	38784611	-1	protein_coding	81793	TLR10	8.43095e-08	4.13958	0	0	0	NA	NA	NA	NA	Yes	Adult_Cortex:Fetal_Cortex	9.75141e-13	rs6827414:rs13151185	5	1
GCC_RD	ENSG00000035928	RFC1	4	39289076	39367995	-1	protein_coding	5981	RFC1	0.175487	-0.485902	0	0	0	NA	NA	NA	NA	Yes	Fetal_Cortex	9.75141e-13	rs13151185:rs6827414	5	1
GCC_RD	ENSG00000174695	TMEM167A	5	82348665	82373682	-1	protein_coding	153339	TMEM167A	0.388458	1.10186	46	11.06	232	2.99639e-17	1.3407e-14	PsychENCODE_eQTLs:CMC_SVA_cis:CMC_NoSVA_cis:GTEx/v8/Brain_Anterior_cingulate_cortex_BA24:GTEx/v8/Brain_Caudate_basal_ganglia:GTEx/v8/Brain_Cerebellar_Hemisphere:GTEx/v8/Brain_Cerebellum:GTEx/v8/Brain_Cortex:GTEx/v8/Brain_Frontal_Cortex_BA9:GTEx/v8/Brain_Hippocampus:GTEx/v8/Brain_Nucleus_accumbens_basal_ganglia:GTEx/v8/Brain_Putamen_basal_ganglia	+	Yes	Adult_Cortex:Fetal_Cortex	4.53502e-11	rs10473864;rs32881;rs10473864:rs9293338:rs4470745;rs9293338	8	1
GCC_RD	ENSG00000152422	XRCC4	5	82373317	82649606	1	protein_coding	7518	XRCC4	0.00125064	-0.286158	222	17.86	214	1.05129e-17	7.32472e-13	GTEx/v8/Brain_Caudate_basal_ganglia:GTEx/v8/Brain_Nucleus_accumbens_basal_ganglia:GTEx/v8/Brain_Putamen_basal_ganglia	+	Yes	Adult_Cortex:Fetal_Cortex	4.53502e-11	rs10473864;rs10473864:rs9293338:rs4470745;rs9293338	8	1
GCC_RD	ENSG00000158458	NRG2	5	139226364	139422884	-1	protein_coding	9542	NRG2	0.995154	-0.430874	0	0	0	NA	NA	NA	NA	Yes	Adult_Cortex	1.54403e-13	rs4150197;rs12517200	9	1
GCC_RD	ENSG00000113068	PFDN1	5	139624624	139682706	-1	protein_coding	5201	PFDN1	0.805475	0.153288	0	0	0	NA	NA	NA	NA	Yes	Adult_Cortex:Fetal_Cortex	1.94234e-20	rs4150197:rs4150197;rs12517200:rs35983033	9	1
GCC_RD	ENSG00000113070	HBEGF	5	139712428	139726216	-1	protein_coding	1839	HBEGF	0.830814	0.319757	14	15.62	35	5.36248e-12	1.49316e-09	PsychENCODE_eQTLs:CMC_SVA_cis	+	Yes	Hippocampus	1.94234e-20	rs4150197;rs12517200;rs116578164;rs76148587;rs12517200:rs116578164	9	1
GCC_RD	ENSG00000113073	SLC4A9	5	139739787	139754728	1	protein_coding	83697	SLC4A9	5.6907e-18	0.0679009	3	12.1	0	NA	NA	NA	NA	Yes	Adult_Cortex:Fetal_Cortex:Hippocampus	1.71578e-14	rs4150197;rs12517200;rs12517200:rs116578164:rs116578164;rs76148587	9	1
GCC_RD	ENSG00000131503	ANKHD1	5	139781399	139929163	1	protein_coding	54882	ANKHD1	1	-0.720499	33	17.53	0	NA	NA	NA	NA	Yes	Fetal_Cortex	1.71578e-14	rs4150197;rs12517200;rs116578164;rs76148587	9	1
GCC_RD	ENSG00000254996	ANKHD1-EIF4EBP3	5	139781493	139929154	1	protein_coding	404734	ANKHD1-EIF4EBP3	1	-0.658995	33	17.53	65	NA	0.049	CMC_SVA_cis	+	Yes	Fetal_Cortex	1.94234e-20	rs4150197;rs12517200;rs116578164;rs76148587	9	1
GCC_RD	ENSG00000213523	SRA1	5	139916925	139937895	-1	protein_coding	10011	SRA1	5.00128e-06	-0.871643	11	15.89	101	4.35324e-27	3.69848e-24	PsychENCODE_eQTLs:CMC_SVA_cis:CMC_NoSVA_cis:GTEx/v8/Brain_Amygdala:GTEx/v8/Brain_Anterior_cingulate_cortex_BA24:GTEx/v8/Brain_Caudate_basal_ganglia:GTEx/v8/Brain_Cortex:GTEx/v8/Brain_Frontal_Cortex_BA9:GTEx/v8/Brain_Hippocampus:GTEx/v8/Brain_Hypothalamus:GTEx/v8/Brain_Nucleus_accumbens_basal_ganglia:GTEx/v8/Brain_Putamen_basal_ganglia:GTEx/v8/Brain_Spinal_cord_cervical_c-1:GTEx/v8/Brain_Substantia_nigra	+	Yes	Adult_Cortex:Fetal_Cortex:Hippocampus	1.94234e-20	rs4150197;rs12517200;rs116578164;rs76148587;rs35983033:rs4150197:rs4150197	9	1
GCC_RD	ENSG00000243056	EIF4EBP3	5	139927251	139929163	1	protein_coding	8637	EIF4EBP3	0.054243	-0.32606	7	15.89	87	1.66821e-07	3.53965e-05	PsychENCODE_eQTLs:GTEx/v8/Brain_Caudate_basal_ganglia:GTEx/v8/Brain_Cortex:GTEx/v8/Brain_Frontal_Cortex_BA9:GTEx/v8/Brain_Nucleus_accumbens_basal_ganglia	-	Yes	Adult_Cortex:Fetal_Cortex:Hippocampus	1.94234e-20	rs4150197;rs12517200;rs116578164;rs76148587;rs35983033;rs12517200:rs35983033:rs116578164:rs4150197	9	1
GCC_RD	ENSG00000176087	SLC35A4	5	139944041	139948688	1	protein_coding	113829	SLC35A4	0.000744269	-0.475951	11	15.89	0	NA	NA	NA	NA	Yes	Adult_Cortex:Fetal_Cortex:Hippocampus	1.94234e-20	rs4150197;rs12517200;rs116578164;rs76148587;rs12517200:rs116578164:rs116578164;rs76148587:rs12517200:rs35983033:rs76148587:rs4150197	9	1
GCC_RD	ENSG00000131495	NDUFA2	5	140018325	140027370	-1	protein_coding	4695	NDUFA2	0.339537	-0.162257	12	8.737	19	2.45902e-05	0.00244502	PsychENCODE_eQTLs	+	Yes	Adult_Cortex:Fetal_Cortex	1.71578e-14	rs12517200;rs76148587;rs35983033;rs4150197;rs12517200:rs116578164:rs116578164;rs76148587:rs35983033:rs12517200:rs76148587	9	1
GCC_RD	ENSG00000113141	IK	5	140026643	140042064	1	protein_coding	3550	IK	3.47058e-06	0.686068	4	24.5	54	1.67852e-09	3.46779e-07	PsychENCODE_eQTLs:CMC_SVA_cis	-	Yes	Adult_Cortex:Fetal_Cortex	1.71578e-14	rs76148587;rs12517200;rs35983033;rs4150197;rs116578164;rs12517200:rs116578164:rs116578164;rs76148587:rs35983033:rs12517200:rs76148587	9	1
GCC_RD	ENSG00000120314	WDR55	5	140044261	140053709	1	protein_coding	54853	WDR55	1.48299e-06	-1.03752	1	24.5	87	2.20151e-06	8.26197e-07	PsychENCODE_eQTLs:CMC_SVA_cis:CMC_NoSVA_cis:GTEx/v8/Brain_Cerebellar_Hemisphere:GTEx/v8/Brain_Cerebellum:GTEx/v8/Brain_Frontal_Cortex_BA9:GTEx/v8/Brain_Hypothalamus:GTEx/v8/Brain_Nucleus_accumbens_basal_ganglia	-	Yes	Adult_Cortex:Fetal_Cortex	1.71578e-14	rs35983033;rs4150197;rs12517200;rs76148587;rs12517200:rs116578164:rs116578164;rs76148587:rs35983033	9	1
GCC_RD	ENSG00000256453	DND1	5	140050379	140053171	-1	protein_coding	373863	DND1	0.709666	-0.434619	1	24.5	0	NA	NA	NA	NA	Yes	Adult_Cortex:Fetal_Cortex	1.54403e-13	rs35983033;rs116578164;rs76148587:rs4150197;rs12517200:rs35983033:rs12517200:rs76148587	9	1
GCC_RD	ENSG00000170445	HARS	5	140052758	140071609	-1	protein_coding	3035	HARS	0.000736051	-1.34214	2	24.5	0	NA	NA	NA	NA	Yes	Adult_Cortex:Fetal_Cortex	1.71578e-14	rs35983033;rs4150197;rs12517200:rs116578164;rs76148587:rs35983033:rs116578164	9	1
GCC_RD	ENSG00000112855	HARS2	5	140071011	140078889	1	protein_coding	23438	HARS2	8.12768e-05	-0.908738	2	13.9	14	1.00514e-05	0.00109635	PsychENCODE_eQTLs	-	Yes	Adult_Cortex:Fetal_Cortex	1.71578e-14	rs35983033;rs12517200;rs4150197;rs12517200:rs116578164;rs76148587:rs35983033:rs116578164	9	1
GCC_RD	ENSG00000146007	ZMAT2	5	140078265	140086248	1	protein_coding	153527	ZMAT2	0.971434	-0.225028	2	13.9	25	NA	0.009	CMC_SVA_cis	-	Yes	Adult_Cortex:Fetal_Cortex	1.71578e-14	rs35983033;rs12517200;rs4150197;rs12517200:rs116578164;rs76148587:rs35983033:rs116578164	9	1
GCC_RD	ENSG00000178913	TAF7	5	140698057	140700330	-1	protein_coding	6879	TAF7	0.736629	0.136273	0	0	0	NA	NA	NA	NA	Yes	Adult_Cortex:Fetal_Cortex	1.52419e-08	rs35983033	9	1
GCC_RD	ENSG00000253873	PCDHGA11	5	140800762	140891835	1	protein_coding	56105	PCDHGA11	4.54528e-05	-0.1015	0	0	0	NA	NA	NA	NA	Yes	Fetal_Cortex	2.36466e-08	rs35983033	9	1
GCC_RD	ENSG00000253159	PCDHGA12	5	140810185	140892546	1	protein_coding	26025	PCDHGA12	0.000727679	-1.11622	0	0	0	NA	NA	NA	NA	Yes	Fetal_Cortex	2.36466e-08	rs35983033	9	1
GCC_RD	ENSG00000242419	PCDHGC4	5	140864741	140892546	1	protein_coding	56098	PCDHGC4	0.93615	-1.15033	0	0	0	NA	NA	NA	NA	Yes	Adult_Cortex:Fetal_Cortex	1.54403e-13	rs4150197;rs12517200:rs35983033	9	1
GCC_RD	ENSG00000240764	PCDHGC5	5	140868808	140892546	1	protein_coding	56097	PCDHGC5	2.85044e-05	-0.96252	0	0	0	NA	NA	NA	NA	Yes	Adult_Cortex:Fetal_Cortex	1.54403e-13	rs4150197;rs12517200:rs35983033	9	1
GCC_RD	ENSG00000146038	DCDC2	6	24171984	24358280	-1	protein_coding	51473	DCDC2	1.04849e-05	2.52398	0	0	0	NA	NA	NA	NA	Yes	Fetal_Cortex	6.41285e-09	rs13220522;rs34991172;rs972087	10	1
GCC_RD	ENSG00000146049	KAAG1	6	24357131	24358512	1	protein_coding	353219	KAAG1	0.0191912	-0.0397196	0	0	0	NA	NA	NA	NA	Yes	Fetal_Cortex	6.41285e-09	rs13220522;rs34991172;rs972087	10	1
GCC_RD	ENSG00000112308	C6orf62	6	24705089	24721064	-1	protein_coding	81688	C6orf62	0.946557	-0.70031	0	0	3	0.000230576	0.0172929	PsychENCODE_eQTLs	+	Yes	Adult_Cortex:Fetal_Cortex	6.41285e-09	rs34991172;rs13220522;rs972087:rs972087:rs13220522;rs972087	10	1
GCC_RD	ENSG00000112312	GMNN	6	24775159	24786327	1	protein_coding	51053	GMNN	0.607454	0.172626	0	0	0	NA	NA	NA	NA	Yes	Adult_Cortex:Fetal_Cortex	6.41285e-09	rs13220522;rs34991172;rs972087	10	1
GCC_RD	ENSG00000079691	LRRC16A	6	25279306	25620758	1	protein_coding	55604	LRRC16A	0.502319	0.400707	20	15.12	0	NA	NA	NA	NA	Yes	Fetal_Cortex	6.39751e-09	rs34991172;rs13212936;rs972087:rs13220522;rs972087	10	1
GCC_RD	ENSG00000124610	HIST1H1A	6	26017260	26018040	-1	protein_coding	3024	HIST1H1A	0.0035308	-0.372207	2	9.502	0	NA	NA	NA	NA	Yes	Dorsolateral_Prefrontal_Cortex	3.96722e-09	rs13220522;rs34991172;rs972087	10	1
GCC_RD	ENSG00000198366	HIST1H3A	6	26020718	26021186	1	protein_coding	8350	HIST1H3A	3.98008e-05	-0.225707	3	9.502	14	NA	0.009	CMC_SVA_cis:CMC_NoSVA_cis	-	Yes	Adult_Cortex:Fetal_Cortex:Dorsolateral_Prefrontal_Cortex	3.04705e-11	rs13220522;rs34991172;rs972087;rs13212936;rs68072215;rs972087:rs13220522:rs1543681:rs13220522;rs34991172:rs806794:rs35848276:rs9379830:rs13220522;rs35848276	10	1
GCC_RD	ENSG00000196176	HIST1H4A	6	26021907	26022278	1	protein_coding	8359	HIST1H4A	0.0022854	0.43417	4	9.781	0	NA	NA	NA	NA	Yes	Adult_Cortex:Fetal_Cortex:Dorsolateral_Prefrontal_Cortex	3.04705e-11	rs13220522;rs34991172;rs972087;rs972087:rs13220522:rs1543681:rs13220522;rs34991172:rs806794:rs35848276:rs9379830:rs13220522;rs35848276	10	1
GCC_RD	ENSG00000124529	HIST1H4B	6	26027124	26027480	-1	protein_coding	8366	HIST1H4B	0.00854183	0.166119	6	9.781	242	2.23137e-05	0.00224233	PsychENCODE_eQTLs:CMC_SVA_cis:CMC_NoSVA_cis	-	Yes	Adult_Cortex:Fetal_Cortex:Dorsolateral_Prefrontal_Cortex	3.04705e-11	rs13220522;rs34991172;rs972087;rs1543681;rs68072215;rs35848276;rs9379830;rs806794;rs13212936;rs972087:rs13220522:rs1543681:rs13220522;rs34991172:rs806794:rs35848276:rs9379830:rs13220522	10	1
GCC_RD	ENSG00000124693	HIST1H3B	6	26031817	26032288	-1	protein_coding	8358	HIST1H3B	0.307283	0.251696	7	9.781	0	NA	NA	NA	NA	Yes	Adult_Cortex:Fetal_Cortex:Dorsolateral_Prefrontal_Cortex	3.04705e-11	rs13220522;rs34991172;rs972087;rs972087:rs13220522:rs9379830:rs806794:rs1543681:rs13220522;rs34991172:rs13220522;rs35848276:rs35848276	10	1
GCC_RD	ENSG00000137259	HIST1H2AB	6	26033320	26033796	-1	protein_coding	8335	HIST1H2AB	0.00531944	0.228135	6	9.781	150	NA	0.009	CMC_SVA_cis:CMC_NoSVA_cis	-	Yes	Adult_Cortex:Fetal_Cortex:Dorsolateral_Prefrontal_Cortex	3.04705e-11	rs13220522;rs34991172;rs972087;rs9379830;rs806794;rs1543681;rs68072215;rs35848276;rs972087:rs13220522:rs9379830:rs806794:rs1543681:rs13220522;rs34991172:rs13220522;rs35848276:rs35848276	10	1
GCC_RD	ENSG00000010704	HFE	6	26087509	26098571	1	protein_coding	3077	HFE	8.49697e-07	0.210172	3	7.767	0	NA	NA	NA	NA	Yes	Adult_Cortex:Dorsolateral_Prefrontal_Cortex	3.96722e-09	rs13220522;rs34991172;rs972087;rs972087:rs13220522	10	1
GCC_RD	ENSG00000187475	HIST1H1T	6	26107640	26108364	-1	protein_coding	3010	HIST1H1T	NA	-0.0680391	0	0	0	NA	NA	NA	NA	Yes	Fetal_Cortex:Dorsolateral_Prefrontal_Cortex	5.08647e-09	rs35848276:rs13220522;rs34991172;rs972087:rs13220522	10	1
GCC_RD	ENSG00000197697	HIST1H2BE	6	26183958	26184454	1	protein_coding	8344	HIST1H2BE	0.000307872	0.445738	7	22.4	0	NA	NA	NA	NA	Yes	Adult_Cortex:Fetal_Cortex	3.04705e-11	rs13220522;rs34991172;rs806794;rs1543681;rs972087:rs13220522:rs9379830:rs1543681:rs806794:rs13220522;rs68072215:rs68072215:rs13220522;rs68072215;rs35848276:rs13220522;rs35848276:rs35848276	10	1
GCC_RD	ENSG00000188987	HIST1H4D	6	26188938	26189304	-1	protein_coding	8360	HIST1H4D	0.0022643	0.870145	8	22.4	4	2.97253e-09	5.94287e-07	PsychENCODE_eQTLs:CMC_NoSVA_cis	-	Yes	Adult_Cortex:Fetal_Cortex	3.04705e-11	rs806794;rs1543681;rs13220522;rs34991172;rs9379830;rs13212936;rs972087:rs13220522:rs9379830:rs1543681:rs806794:rs13220522;rs68072215:rs68072215:rs13220522;rs68072215;rs35848276:rs13220522;rs35848276:rs35848276	10	1
GCC_RD	ENSG00000197409	HIST1H3D	6	26197068	26199521	-1	protein_coding	8351	HIST1H3D	0.0111951	NA	13	21.1	1	0.000158074	0.0125197	PsychENCODE_eQTLs	-	Yes	Adult_Cortex:Fetal_Cortex	3.04705e-11	rs1543681;rs13220522;rs34991172;rs806794;rs972087:rs13220522:rs9379830:rs806794:rs1543681:rs13220522;rs68072215:rs68072215:rs13220522;rs35848276:rs35848276:rs3131075;rs35848276:rs3131075;rs35848276;rs9380069	10	1
GCC_RD	ENSG00000196866	HIST1H2AD	6	26199079	26199471	-1	protein_coding	3013	HIST1H2AD	3.99677e-05	0.287759	12	21.1	0	NA	NA	NA	NA	Yes	Adult_Cortex:Fetal_Cortex	8.73551e-11	rs13220522;rs34991172;rs1543681;rs806794;rs972087:rs13220522:rs9379830:rs806794:rs1543681:rs13220522;rs68072215:rs68072215:rs13220522;rs35848276:rs35848276:rs3131075;rs35848276:rs3131075;rs35848276;rs9380069	10	1
GCC_RD	ENSG00000197846	HIST1H2BF	6	26199748	26200942	1	protein_coding	8343	HIST1H2BF	0.00030002	0.851063	10	21.1	0	NA	NA	NA	NA	Yes	Adult_Cortex:Fetal_Cortex:Dorsolateral_Prefrontal_Cortex	3.04705e-11	rs1543681;rs13220522;rs34991172;rs806794;rs972087:rs13220522:rs9379830:rs806794:rs1543681:rs13220522;rs34991172:rs13220522;rs68072215:rs68072215:rs13220522;rs35848276:rs35848276:rs3131075;rs35848276:rs3131075;rs35848276;rs9380069	10	1
GCC_RD	ENSG00000198518	HIST1H4E	6	26204858	26206266	1	protein_coding	8367	HIST1H4E	0.000642251	1.83578	12	21.1	0	NA	NA	NA	NA	Yes	Adult_Cortex:Fetal_Cortex:Dorsolateral_Prefrontal_Cortex	3.04705e-11	rs1543681;rs13220522;rs34991172;rs806794;rs13220522:rs13220522;rs972087:rs9379830:rs806794:rs1543681:rs13220522;rs34991172:rs13220522;rs68072215:rs68072215:rs13220522;rs35848276:rs35848276	10	1
GCC_RD	ENSG00000187990	HIST1H2BG	6	26216428	26216872	-1	protein_coding	8339	HIST1H2BG	2.94452e-06	0.0253452	6	10.82	1	NA	0.049	CMC_NoSVA_cis	-	Yes	Adult_Cortex:Fetal_Cortex:Dorsolateral_Prefrontal_Cortex	3.04705e-11	rs806794;rs1543681;rs972087;rs13220522;rs34991172;rs972087:rs13220522:rs9379830:rs806794:rs1543681:rs13220522;rs34991172:rs68072215:rs13220522;rs68072215:rs13220522;rs68072215;rs35848276:rs13220522;rs35848276:rs35848276:rs3131075;rs35848276:rs3131075;rs35848276;rs9380069	10	1
GCC_RD	ENSG00000168274	HIST1H2AE	6	26217165	26217711	1	protein_coding	3012	HIST1H2AE	0.624124	-0.273878	6	10.82	0	NA	NA	NA	NA	Yes	Adult_Cortex:Fetal_Cortex:Dorsolateral_Prefrontal_Cortex	3.04705e-11	rs806794;rs1543681;rs13220522;rs34991172;rs972087:rs13220522:rs9379830:rs806794:rs1543681:rs13220522;rs34991172:rs68072215:rs13220522;rs68072215:rs13220522;rs68072215;rs35848276:rs13220522;rs35848276:rs35848276:rs3131075;rs35848276:rs3131075;rs35848276;rs9380069	10	1
GCC_RD	ENSG00000196966	HIST1H3E	6	26225383	26225844	1	protein_coding	8353	HIST1H3E	0.000813429	-0.209795	4	3.863	173	6.59374e-05	0.00127681	BRAINEAC/TCTX:BRAINEAC/WHMT	NA	Yes	Adult_Cortex:Fetal_Cortex:Dorsolateral_Prefrontal_Cortex	3.04705e-11	rs1543681;rs806794;rs972087;rs13220522;rs34991172;rs68072215;rs35848276;rs35848276:rs13220522;rs972087:rs13220522:rs9379830:rs806794:rs1543681:rs13220522;rs34991172:rs13220522	10	1
GCC_RD	ENSG00000124575	HIST1H1D	6	26234440	26235216	-1	protein_coding	3007	HIST1H1D	NA	0.136123	5	4.068	12	3.7479e-08	6.3947e-06	PsychENCODE_eQTLs:CMC_SVA_cis:CMC_NoSVA_cis	+	Yes	Adult_Cortex:Fetal_Cortex:Dorsolateral_Prefrontal_Cortex	3.04705e-11	rs806794;rs1543681;rs68072215;rs13220522:rs13220522;rs34991172;rs972087:rs806794:rs1543681:rs13220522;rs34991172:rs13220522;rs68072215:rs68072215:rs13220522;rs35848276:rs35848276:rs9379830:rs13220522;rs35848276:rs3131075;rs35848276;rs9380069	10	1
GCC_RD	ENSG00000198327	HIST1H4F	6	26240561	26240976	1	protein_coding	8361	HIST1H4F	0.181985	1.06312	3	4.068	40	1.87741e-18	9.25535e-16	PsychENCODE_eQTLs:CMC_SVA_cis:CMC_NoSVA_cis	+	Yes	Adult_Cortex:Fetal_Cortex	3.04705e-11	rs806794;rs9379830;rs1543681;rs806794:rs1543681:rs68072215:rs13220522;rs68072215:rs13220522;rs35848276:rs35848276:rs13220522;rs34991172;rs972087:rs13220522:rs9379830:rs13220522;rs34991172:rs13220522;rs68072215;rs35848276	10	1
GCC_RD	ENSG00000124578	HIST1H4G	6	26246886	26247259	-1	protein_coding	8369	HIST1H4G	0.00263	-0.0509409	5	7.216	0	NA	NA	NA	NA	Yes	Adult_Cortex:Fetal_Cortex	3.04705e-11	rs806794;rs1543681;rs806794:rs1543681:rs68072215:rs13220522;rs68072215:rs13220522;rs35848276:rs35848276:rs13220522;rs34991172;rs972087:rs13220522:rs9379830:rs13220522;rs34991172:rs13220522;rs68072215;rs35848276	10	1
GCC_RD	ENSG00000256316	HIST1H3F	6	26250370	26250835	-1	protein_coding	8968	HIST1H3F	0.0422154	-0.181854	4	7.216	0	NA	NA	NA	NA	Yes	Adult_Cortex:Fetal_Cortex	2.0817e-10	rs1543681;rs806794;rs35848276:rs806794:rs1543681:rs13220522;rs35848276	10	1
GCC_RD	ENSG00000197459	HIST1H2BH	6	26251879	26252303	1	protein_coding	8345	HIST1H2BH	0.00029573	-0.173874	4	7.216	0	NA	NA	NA	NA	Yes	Adult_Cortex:Fetal_Cortex	2.0817e-10	rs1543681;rs806794;rs35848276:rs806794:rs1543681:rs13220522;rs35848276	10	1
GCC_RD	ENSG00000158406	HIST1H4H	6	26281283	26285762	-1	protein_coding	8365	HIST1H4H	0.00879033	1.05907	19	13.26	140	1.65311e-22	1.08486e-19	PsychENCODE_eQTLs:CMC_SVA_cis:CMC_NoSVA_cis	-	Yes	Adult_Cortex:Fetal_Cortex:Hippocampus	3.04705e-11	rs1543681;rs13220522;rs34991172;rs972087;rs9379830;rs806794;rs68072215;rs35848276;rs13212936;rs13220522:rs13220522;rs972087:rs806794:rs1543681:rs13220522;rs34991172:rs13220522;rs68072215:rs68072215:rs13220522;rs35848276:rs13220522;rs35848276:rs35848276:rs3131075;rs35848276:rs3131075;rs9380069:rs9379830:rs3131075;rs9380069:rs9380069	10	1
GCC_RD	ENSG00000026950	BTN3A1	6	26402465	26415444	1	protein_coding	11119	BTN3A1	8.65114e-07	1.62791	11	6.448	1	NA	0.049	CMC_NoSVA_cis	-	Yes	Adult_Cortex:Fetal_Cortex	2.56114e-09	rs68072215;rs13220522;rs35848276;rs68072215:rs13220522;rs68072215:rs35848276:rs1543681:rs13220522	10	1
GCC_RD	ENSG00000181315	ZNF322	6	26636518	26659980	-1	protein_coding	79692	ZNF322	NA	-1.14047	5	19.82	1	7.933e-05	3.04706e-08	GTEx/v8/Brain_Hippocampus	+	Yes	Adult_Cortex:Fetal_Cortex	3.35889e-09	rs13220522;rs35848276;rs68072215;rs9379830;rs35848276:rs35848276:rs1543681:rs13220522;rs68072215:rs68072215	10	1
GCC_RD	ENSG00000124635	HIST1H2BJ	6	27093676	27100541	-1	protein_coding	8970	HIST1H2BJ	0.478842	0.308582	1	4	0	NA	NA	NA	NA	Yes	Adult_Cortex:Fetal_Cortex:Dorsolateral_Prefrontal_Cortex:Hippocampus	3.04705e-11	rs13220522;rs35848276;rs34991172;rs972087:rs1543681:rs13220522;rs34991172:rs806794:rs35848276:rs13220522:rs9379830:rs13220522;rs68072215:rs68072215:rs13220522;rs68072215;rs35848276:rs3131075:rs3132379;rs3117426	10	1
GCC_RD	ENSG00000196787	HIST1H2AG	6	27100832	27103070	1	protein_coding	8969	HIST1H2AG	0.000610464	-0.741637	1	4	0	NA	NA	NA	NA	Yes	Adult_Cortex:Fetal_Cortex:Dorsolateral_Prefrontal_Cortex:Hippocampus	3.04705e-11	rs13220522;rs35848276;rs34991172;rs972087:rs1543681:rs13220522;rs34991172:rs806794:rs35848276:rs13220522:rs9379830:rs13220522;rs68072215:rs68072215:rs13220522;rs68072215;rs35848276:rs3131075:rs3132379;rs3117426	10	1
GCC_RD	ENSG00000197903	HIST1H2BK	6	27106073	27114619	-1	protein_coding	85236	HIST1H2BK	0.490754	-0.0430523	0	0	11	5.61303e-05	0.0120885	GTEx/v8/Brain_Cerebellum	-	Yes	Adult_Cortex:Fetal_Cortex:Dorsolateral_Prefrontal_Cortex:Hippocampus	3.04705e-11	rs13220522;rs68072215;rs35848276;rs34991172;rs972087:rs13220522:rs9379830:rs806794:rs1543681:rs13220522;rs34991172:rs13220522;rs68072215:rs68072215:rs13220522;rs35848276:rs13220522;rs35848276:rs35848276:rs3131075;rs9380069:rs9380069:rs3131075:rs3132379;rs3117426	10	1
GCC_RD	ENSG00000198339	HIST1H4I	6	27107076	27108418	1	protein_coding	8294	HIST1H4I	0.446296	-0.468005	0	0	0	NA	NA	NA	NA	Yes	Adult_Cortex:Fetal_Cortex:Dorsolateral_Prefrontal_Cortex:Hippocampus	3.04705e-11	rs13220522;rs34991172;rs972087:rs1543681:rs13220522;rs34991172:rs806794:rs35848276:rs13220522:rs9379830:rs13220522;rs68072215:rs68072215:rs13220522;rs68072215;rs35848276:rs3131075:rs3132379;rs3117426	10	1
GCC_RD	ENSG00000184825	HIST1H2AH	6	27114861	27115317	1	protein_coding	85235	HIST1H2AH	6.29508e-05	0.19492	0	0	0	NA	NA	NA	NA	Yes	Adult_Cortex:Fetal_Cortex:Dorsolateral_Prefrontal_Cortex:Hippocampus	3.04705e-11	rs13220522;rs34991172;rs972087:rs13220522:rs9379830:rs806794:rs1543681:rs13220522;rs34991172:rs13220522;rs68072215:rs68072215:rs13220522;rs68072215;rs35848276:rs13220522;rs35848276:rs35848276:rs3131075;rs35848276;rs9380069:rs9380069:rs3131075:rs3132379;rs3117426	10	1
GCC_RD	ENSG00000096654	ZNF184	6	27418522	27440897	-1	protein_coding	7738	ZNF184	0.133749	-0.545662	9	10.07	0	NA	NA	NA	NA	Yes	Adult_Cortex:Fetal_Cortex:Dorsolateral_Prefrontal_Cortex:Hippocampus	2.0817e-10	rs35848276;rs806794:rs1543681:rs13220522:rs13220522;rs68072215:rs68072215:rs13220522;rs68072215;rs35848276:rs35848276:rs3131075:rs3132379;rs3117426:rs13220522	10	1
GCC_RD	ENSG00000185130	HIST1H2BL	6	27775257	27775709	-1	protein_coding	8340	HIST1H2BL	0.00286755	-0.030111	16	16.23	3	0.000475577	0.0317134	PsychENCODE_eQTLs	-	Yes	Adult_Cortex:Fetal_Cortex	3.04705e-11	rs35848276;rs13220522:rs13220522;rs34991172;rs972087:rs1543681:rs13220522;rs34991172:rs806794:rs35848276:rs9379830:rs13220522;rs68072215;rs35848276:rs13220522	10	1
GCC_RD	ENSG00000196747	HIST1H2AI	6	27775899	27776429	1	protein_coding	8329	HIST1H2AI	0.581587	-0.0583265	16	16.23	0	NA	NA	NA	NA	Yes	Adult_Cortex:Fetal_Cortex	3.04705e-11	rs35848276;rs13220522:rs13220522;rs34991172;rs972087:rs1543681:rs13220522;rs34991172:rs806794:rs35848276:rs9379830:rs13220522;rs68072215;rs35848276:rs13220522	10	1
GCC_RD	ENSG00000203813	HIST1H3H	6	27777842	27778314	1	protein_coding	8357	HIST1H3H	0.0249392	-0.177817	15	16.23	3	NA	0.049	CMC_NoSVA_cis	-	Yes	Adult_Cortex:Fetal_Cortex	3.04705e-11	rs35848276;rs68072215;rs13220522:rs13220522;rs34991172;rs972087:rs1543681:rs13220522;rs34991172:rs806794:rs35848276:rs9379830:rs13220522;rs35848276:rs13220522	10	1
GCC_RD	ENSG00000182611	HIST1H2AJ	6	27782112	27782607	-1	protein_coding	8331	HIST1H2AJ	0.191198	0.615054	16	16.23	0	NA	NA	NA	NA	Yes	Adult_Cortex:Fetal_Cortex	3.04705e-11	rs35848276;rs806794:rs1543681:rs13220522;rs34991172;rs972087:rs13220522:rs9379830:rs13220522;rs34991172:rs13220522;rs35848276:rs35848276	10	1
GCC_RD	ENSG00000196374	HIST1H2BM	6	27782822	27783267	1	protein_coding	8342	HIST1H2BM	0.00275346	-0.27562	17	16.23	0	NA	NA	NA	NA	Yes	Adult_Cortex:Fetal_Cortex	3.04705e-11	rs35848276;rs806794:rs1543681:rs13220522;rs34991172;rs972087:rs13220522:rs9379830:rs13220522;rs34991172:rs13220522;rs35848276:rs35848276	10	1
GCC_RD	ENSG00000197238	HIST1H4J	6	27791884	27792257	1	protein_coding	8363	HIST1H4J	0.423754	0.59845	20	9.571	58	2.08865e-06	0.000263284	PsychENCODE_eQTLs	+	Yes	Adult_Cortex:Fetal_Cortex	3.04705e-11	rs35848276;rs13220522;rs3131075;rs9380069;rs34991172;rs972087:rs13220522:rs806794:rs1543681:rs13220522;rs34991172:rs13220522;rs35848276:rs9379830:rs35848276	10	1
GCC_RD	ENSG00000197914	HIST1H4K	6	27798952	27799305	-1	protein_coding	8362	HIST1H4K	0.429119	0.387416	16	12.22	0	NA	NA	NA	NA	Yes	Adult_Cortex:Fetal_Cortex	3.04705e-11	rs35848276;rs13220522;rs34991172;rs972087:rs13220522:rs806794:rs1543681:rs13220522;rs34991172:rs13220522;rs35848276:rs9379830:rs35848276	10	1
GCC_RD	ENSG00000184348	HIST1H2AK	6	27805658	27806117	-1	protein_coding	8330	HIST1H2AK	0.0684285	-0.0412441	18	12.22	311	7.03837e-05	0.040686	BRAINEAC/OCTX	NA	Yes	Adult_Cortex:Fetal_Cortex:Dorsolateral_Prefrontal_Cortex	3.04705e-11	rs35848276;rs68072215;rs13220522;rs3131075;rs9380069;rs34991172;rs972087:rs13220522:rs806794:rs1543681:rs13220522;rs34991172:rs13220522;rs68072215:rs68072215:rs13220522;rs35848276:rs35848276:rs9379830:rs13220522;rs35848276:rs3131075:rs3132379;rs3117426	10	1
GCC_RD	ENSG00000233822	HIST1H2BN	6	27806323	27823487	1	protein_coding	8341	HIST1H2BN	0.139775	0.145508	24	15.9	0	NA	NA	NA	NA	Yes	Adult_Cortex:Fetal_Cortex:Dorsolateral_Prefrontal_Cortex	3.04705e-11	rs35848276;rs13220522;rs34991172;rs972087:rs13220522:rs806794:rs1543681:rs13220522;rs34991172:rs13220522;rs68072215:rs68072215:rs13220522;rs35848276:rs35848276:rs9379830:rs13220522;rs68072215;rs35848276:rs3131075:rs3132379;rs3117426	10	1
GCC_RD	ENSG00000198374	HIST1H2AL	6	27833034	27833606	1	protein_coding	8332	HIST1H2AL	0.0624869	-0.360341	15	15.9	0	NA	NA	NA	NA	Yes	Adult_Cortex:Fetal_Cortex:Dorsolateral_Prefrontal_Cortex	3.04705e-11	rs35848276;rs13220522;rs972087:rs13220522:rs13220522;rs34991172;rs972087:rs806794:rs1543681:rs68072215:rs13220522;rs68072215;rs35848276:rs13220522;rs35848276:rs9379830:rs13220522;rs34991172:rs13220522;rs68072215:rs35848276:rs3131075;rs9380069:rs3131075;rs9380069:rs9380069:rs3131075:rs3132379;rs3117426	10	1
GCC_RD	ENSG00000184357	HIST1H1B	6	27834570	27835359	-1	protein_coding	3009	HIST1H1B	0.509139	-0.0898951	16	15.9	0	NA	NA	NA	NA	Yes	Adult_Cortex:Fetal_Cortex:Dorsolateral_Prefrontal_Cortex	3.04705e-11	rs35848276;rs13220522;rs972087:rs13220522:rs13220522;rs34991172;rs972087:rs806794:rs1543681:rs68072215:rs13220522;rs68072215;rs35848276:rs13220522;rs35848276:rs9379830:rs13220522;rs34991172:rs13220522;rs68072215:rs35848276:rs3131075;rs9380069:rs3131075;rs9380069:rs9380069:rs3131075:rs3132379;rs3117426	10	1
GCC_RD	ENSG00000182572	HIST1H3I	6	27839623	27840099	-1	protein_coding	8354	HIST1H3I	0.36088	-0.232438	16	15.9	0	NA	NA	NA	NA	Yes	Adult_Cortex:Fetal_Cortex:Dorsolateral_Prefrontal_Cortex	3.04705e-11	rs35848276;rs13220522;rs972087:rs13220522:rs13220522;rs34991172;rs972087:rs806794:rs1543681:rs68072215:rs13220522;rs68072215;rs35848276:rs13220522;rs35848276:rs9379830:rs13220522;rs34991172:rs13220522;rs68072215:rs35848276:rs3131075;rs9380069:rs3131075;rs9380069:rs9380069:rs3131075:rs3132379;rs3117426	10	1
GCC_RD	ENSG00000198558	HIST1H4L	6	27840926	27841289	-1	protein_coding	8368	HIST1H4L	0.191235	0.42689	16	15.9	45	4.2216e-05	0.00394854	PsychENCODE_eQTLs	+	Yes	Fetal_Cortex	3.04705e-11	rs35848276;rs3131075;rs9380069;rs13220522;rs34991172;rs972087:rs13220522:rs9379830:rs806794:rs1543681:rs13220522;rs34991172:rs13220522;rs68072215;rs35848276:rs13220522;rs35848276:rs35848276	10	1
GCC_RD	ENSG00000197153	HIST1H3J	6	27858093	27860884	-1	protein_coding	8356	HIST1H3J	0.695884	-0.189708	4	10.73	0	NA	NA	NA	NA	Yes	Adult_Cortex:Fetal_Cortex	3.04705e-11	rs35848276;rs13220522;rs34991172;rs972087:rs13220522:rs9379830:rs806794:rs1543681:rs13220522;rs34991172:rs68072215:rs13220522;rs68072215;rs35848276:rs13220522;rs35848276:rs35848276:rs3131075;rs35848276:rs3131075;rs9380069:rs3131075;rs9380069:rs9380069:rs13220522;rs68072215:rs3131075:rs3132379;rs3117426	10	1
GCC_RD	ENSG00000233224	HIST1H2AM	6	27860477	27860963	-1	protein_coding	8336	HIST1H2AM	0.000856482	-0.225135	4	10.73	0	NA	NA	NA	NA	Yes	Adult_Cortex:Fetal_Cortex	3.04705e-11	rs35848276;rs13220522;rs34991172;rs972087:rs13220522:rs9379830:rs806794:rs1543681:rs13220522;rs34991172:rs68072215:rs13220522;rs68072215;rs35848276:rs13220522;rs35848276:rs35848276:rs3131075;rs35848276:rs3131075;rs9380069:rs3131075;rs9380069:rs9380069:rs13220522;rs68072215:rs3131075:rs3132379;rs3117426	10	1
GCC_RD	ENSG00000196331	HIST1H2BO	6	27861203	27861669	1	protein_coding	8348	HIST1H2BO	3.07278e-05	-0.223063	3	5.694	0	NA	NA	NA	NA	Yes	Adult_Cortex:Fetal_Cortex	3.04705e-11	rs35848276;rs13220522;rs34991172;rs972087:rs13220522:rs9379830:rs806794:rs1543681:rs13220522;rs34991172:rs68072215:rs13220522;rs68072215;rs35848276:rs13220522;rs35848276:rs35848276:rs3131075;rs35848276:rs3131075;rs9380069:rs3131075;rs9380069:rs9380069:rs13220522;rs68072215:rs3131075:rs3132379;rs3117426	10	1
GCC_RD	ENSG00000196812	ZSCAN16	6	28092338	28097860	1	protein_coding	80345	ZSCAN16	2.67303e-06	0.184187	8	5.996	8	9.72134e-05	0.00821705	PsychENCODE_eQTLs:CMC_SVA_cis	+	Yes	Adult_Cortex:Fetal_Cortex	1.85975e-10	rs3131075;rs35848276;rs9380069;rs3132379;rs3117426;rs13220522;rs34991172;rs972087:rs1543681:rs13220522;rs34991172:rs806794:rs13220522;rs68072215;rs35848276:rs35848276:rs3131075;rs35848276:rs3131075;rs9380069:rs3131075;rs9380069:rs9380069:rs3131075:rs3132379	10	1
GCC_RD	ENSG00000198315	ZKSCAN8	6	28109688	28127250	1	protein_coding	7745	ZKSCAN8	0.000231595	-0.142528	14	13.42	514	3.10149e-13	9.78787e-11	PsychENCODE_eQTLs:CMC_SVA_cis:GTEx/v8/Brain_Cerebellum:GTEx/v8/Brain_Cortex:GTEx/v8/Brain_Frontal_Cortex_BA9:GTEx/v8/Brain_Hippocampus:GTEx/v8/Brain_Nucleus_accumbens_basal_ganglia	-	Yes	Adult_Cortex:Fetal_Cortex	1.85975e-10	rs3131075;rs35848276;rs9380069;rs13220522;rs3132379;rs3117426;rs35848276:rs3131075;rs9380069:rs3131075;rs9380069:rs9380069:rs806794:rs13220522;rs68072215:rs68072215:rs13220522;rs35848276:rs35848276	10	1
GCC_RD	ENSG00000137185	ZSCAN9	6	28192664	28201260	1	protein_coding	7746	ZSCAN9	4.10249e-08	0.461166	11	7.251	489	9.24983e-09	3.38722e-05	PsychENCODE_eQTLs:CMC_SVA_cis:GTEx/v8/Brain_Cerebellar_Hemisphere:GTEx/v8/Brain_Cerebellum:GTEx/v8/Brain_Cortex:GTEx/v8/Brain_Hippocampus	-	Yes	Adult_Cortex:Fetal_Cortex	1.85975e-10	rs3131075;rs9380069;rs35848276;rs13220522;rs3132379;rs3117426;rs35848276:rs3131075;rs9380069:rs9380069:rs3131075:rs3132379;rs3117426:rs1543681:rs13220522;rs68072215;rs35848276:rs13220522	10	1
GCC_RD	ENSG00000187626	ZKSCAN4	6	28212401	28227011	-1	protein_coding	387032	ZKSCAN4	6.74288e-05	0.661631	19	22.3	0	NA	NA	NA	NA	Yes	Adult_Cortex:Fetal_Cortex	5.62985e-10	rs3131075;rs35848276;rs9380069;rs35848276:rs3131075;rs9380069:rs3131075;rs9380069:rs9380069	10	1
GCC_RD	ENSG00000189134	NKAPL	6	28227098	28228736	1	protein_coding	222698	NKAPL	0.000165621	0.0513426	14	22.3	0	NA	NA	NA	NA	Yes	Adult_Cortex:Fetal_Cortex	5.62985e-10	rs9380069;rs3131075;rs35848276;rs35848276:rs3131075;rs9380069:rs3131075;rs9380069:rs9380069	10	1
GCC_RD	ENSG00000213886	UBD	6	29523292	29527702	-1	protein_coding	10537	UBD	0.0798958	0.401531	5	14.02	0	NA	NA	NA	NA	Yes	Adult_Cortex	4.23189e-10	rs3131075	10	1
GCC_RD	ENSG00000204657	OR2H2	6	29555683	29556745	1	protein_coding	7932	OR2H2	0.0899459	0.696836	4	3.904	0	NA	NA	NA	NA	Yes	Adult_Cortex	1.85975e-10	rs3131075;rs3131075:rs3132379;rs3117426	10	1
GCC_RD	ENSG00000179950	PUF60	8	144898514	144912029	-1	protein_coding	22827	PUF60	0.849325	-0.807405	0	0	0	NA	NA	NA	NA	Yes	Adult_Cortex	3.12981e-14	rs11777835;rs7013938:rs7013938	14	1
GCC_RD	ENSG00000185189	NRBP2	8	144915764	144924200	-1	protein_coding	340371	NRBP2	0.00241295	0.0151314	0	0	0	NA	NA	NA	NA	Yes	Adult_Cortex	8.01788e-16	rs11777835;rs7013938	14	1
GCC_RD	ENSG00000178896	EXOSC4	8	145133529	145135550	1	protein_coding	54512	EXOSC4	0.0994502	-0.382152	0	0	0	NA	NA	NA	NA	Yes	Adult_Cortex	3.12981e-14	rs11777835;rs7013938:rs7013938	14	1
GCC_RD	ENSG00000197858	GPAA1	8	145137493	145141119	1	protein_coding	8733	GPAA1	2.89309e-07	NA	0	0	21	NA	0.049	CMC_SVA_cis	-	Yes	Adult_Cortex	3.12981e-14	rs7013938;rs11777835;rs7013938:rs7013938	14	1
GCC_RD	ENSG00000099810	MTAP	9	21802542	21931646	1	protein_coding	4507	MTAP	0.000179316	1.58922	0	0	0	NA	NA	NA	NA	Yes	Adult_Cortex	3.91045e-10	rs581876:rs10120688;rs568447:rs10120688;rs581876;rs62560774	15	1
GCC_RD	ENSG00000264545	RP11-145E5.5	9	21802635	22032985	1	protein_coding	NA	NA	NA	NA	68	12.84	0	NA	NA	NA	NA	Yes	Adult_Cortex	5.85658e-12	rs10120688;rs581876;rs568447;rs62560774;rs581876:rs10120688;rs568447:rs10120688	15	1
GCC_RD	ENSG00000089163	SIRT4	12	120740119	120751052	1	protein_coding	23409	SIRT4	1.80677e-07	-0.347425	0	0	0	NA	NA	NA	NA	Yes	Adult_Cortex	2.9937e-11	rs58849369:rs58849369;rs6489813	17	1
GCC_RD	ENSG00000167272	POP5	12	121016567	121019201	-1	protein_coding	51367	POP5	1.28002e-05	-0.243977	0	0	0	NA	NA	NA	NA	Yes	Adult_Cortex	4.26059e-07	rs58849369	17	1
GCC_RD	ENSG00000175970	UNC119B	12	121148238	121161443	1	protein_coding	84747	UNC119B	0.677325	0.550413	0	0	0	NA	NA	NA	NA	Yes	Fetal_Cortex	4.26059e-07	rs58849369	17	1
GCC_RD	ENSG00000135114	OASL	12	121458095	121477045	-1	protein_coding	8638	OASL	5.07294e-12	0.332935	0	0	0	NA	NA	NA	NA	Yes	Adult_Cortex	4.26059e-07	rs58849369	17	1
GCC_RD	ENSG00000135124	P2RX4	12	121647660	121671909	1	protein_coding	5025	P2RX4	2.36801e-09	NA	0	0	0	NA	NA	NA	NA	Yes	Fetal_Cortex	4.26059e-07	rs58849369	17	1
GCC_RD	ENSG00000089094	KDM2B	12	121866900	122018920	-1	protein_coding	84678	KDM2B	0.999786	-0.426754	122	19.06	0	NA	NA	NA	NA	Yes	Adult_Cortex:Fetal_Cortex	2.9937e-11	rs58849369;rs6489813;rs58849369:rs58849369;rs6489813:rs6489813	17	1
GCC_RD	ENSG00000182500	ORAI1	12	122064455	122080583	1	protein_coding	84876	ORAI1	0.00305336	1.18534	0	0	0	NA	NA	NA	NA	Yes	Adult_Cortex:Fetal_Cortex	1.07163e-08	rs6489813:rs58849369:rs58849369;rs6489813	17	1
GCC_RD	ENSG00000188735	TMEM120B	12	122150658	122220907	1	protein_coding	144404	TMEM120B	0.264379	-0.343296	0	0	0	NA	NA	NA	NA	Yes	Adult_Cortex:Fetal_Cortex	4.26059e-07	rs58849369	17	1
GCC_RD	ENSG00000110801	PSMD9	12	122326637	122356203	1	protein_coding	5715	PSMD9	3.77628e-05	-0.310954	0	0	0	NA	NA	NA	NA	Yes	Adult_Cortex:Fetal_Cortex	1.07771e-08	rs6489813:rs58849369	17	1
GCC_RD	ENSG00000256950	RP11-87C12.2	12	122326715	122359376	1	protein_coding	NA	NA	NA	NA	0	0	0	NA	NA	NA	NA	Yes	Adult_Cortex:Fetal_Cortex	1.07771e-08	rs6489813:rs58849369	17	1
GCC_RD	ENSG00000175727	MLXIP	12	122516628	122631894	1	protein_coding	22877	MLXIP	0.975748	NA	0	0	0	NA	NA	NA	NA	Yes	Adult_Cortex:Fetal_Cortex	1.07771e-08	rs6489813:rs58849369	17	1
GCC_RD	ENSG00000111011	RSRC2	12	122989190	123011547	-1	protein_coding	65117	RSRC2	0.992877	0.0151201	0	0	0	NA	NA	NA	NA	Yes	Fetal_Cortex	4.26059e-07	rs58849369	17	1
GCC_RD	ENSG00000184445	KNTC1	12	123011793	123110943	1	protein_coding	9735	KNTC1	4.77718e-32	-0.251481	0	0	0	NA	NA	NA	NA	Yes	Fetal_Cortex	4.26059e-07	rs58849369	17	1
GCC_RD	ENSG00000051825	MPHOSPH9	12	123636867	123728561	-1	protein_coding	10198	MPHOSPH9	0.000759987	-0.131484	0	0	0	NA	NA	NA	NA	Yes	Fetal_Cortex	4.26059e-07	rs58849369	17	1
GCC_RD	ENSG00000130921	C12orf65	12	123717463	123742506	1	protein_coding	91574	C12orf65	0.172329	0.226571	0	0	0	NA	NA	NA	NA	Yes	Fetal_Cortex	1.07771e-08	rs6489813	17	1
GCC_RD	ENSG00000184361	SPATA32	17	43331760	43339479	-1	protein_coding	124783	SPATA32	2.95265e-05	-0.414756	0	0	0	NA	NA	NA	NA	Yes	Fetal_Cortex	1.37831e-14	rs593720;rs62064595;rs142925250:rs1230077	19	1
GCC_RD	ENSG00000256762	STH	17	44076616	44077060	1	protein_coding	246744	STH	0.00444467	0.274193	103	19.15	3126	3.65145e-07	5.29315e-05	PsychENCODE_eQTLs:BRAINEAC/FCTX:BRAINEAC/TCTX:BRAINEAC/aveALL	-	Yes	Adult_Cortex	1.1462e-18	rs199503;rs593720;rs713522;rs9910284;rs7521;rs62064595;rs142925250;rs34186148;rs9899833;rs754593;rs8067527;rs593720:rs9899833:rs7521:rs593720:rs7225002	19	1
GCC_RD	ENSG00000108379	WNT3	17	44839872	44910520	-1	protein_coding	7473	WNT3	0.946108	-0.191111	42	16.08	3197	2.42691e-19	1.1843e-51	PsychENCODE_eQTLs:CMC_SVA_cis:CMC_SVA_trans:CMC_NoSVA_cis:GTEx/v8/Brain_Cerebellar_Hemisphere:GTEx/v8/Brain_Cerebellum:GTEx/v8/Brain_Cortex:GTEx/v8/Brain_Frontal_Cortex_BA9:GTEx/v8/Brain_Hypothalamus:GTEx/v8/Brain_Nucleus_accumbens_basal_ganglia	+	Yes	Adult_Cortex	1.1462e-18	rs199503;rs593720;rs7521;rs7225002;rs34186148;rs7221167;rs9899833;rs713522;rs9910284;rs593720:rs593720:rs9910284:rs7521	19	1
GCC_RD	ENSG00000158955	WNT9B	17	44910567	44964096	1	protein_coding	7484	WNT9B	0.0516168	NA	0	0	0	NA	NA	NA	NA	Yes	Adult_Cortex	1.6461e-16	rs199503;rs593720:rs593720:rs9910284:rs7521	19	1
GCC_RD	ENSG00000198336	MYL4	17	45277812	45301045	1	protein_coding	4635	MYL4	0.000175625	-0.33374	0	0	0	NA	NA	NA	NA	Yes	Fetal_Cortex	1.6461e-16	rs199503;rs593720:rs593720:rs9910284:rs7521	19	1
GCC_RD	ENSG00000128283	CDC42EP1	22	37956454	37965412	1	protein_coding	11135	CDC42EP1	1.05709e-05	NA	0	0	0	NA	NA	NA	NA	Yes	Adult_Cortex	2.24262e-08	rs2413487:rs139876;rs2413487	23	1
GCC_RD	ENSG00000189060	H1F0	22	38201114	38203442	1	protein_coding	3005	H1F0	0.154803	0.263936	4	2.815	35	2.87994e-06	0.000353009	PsychENCODE_eQTLs	+	Yes	Adult_Cortex:Fetal_Cortex	2.40784e-11	rs139876;rs2413487;rs2413493;rs2413487:rs139876;rs2413487:rs2413493;rs139876:rs2413493;rs1004763;rs139876:rs738316:rs2413493	23	1
GCC_RD	ENSG00000100116	GCAT	22	38203912	38213183	1	protein_coding	23464	GCAT	7.76097e-06	NA	15	13.82	118	2.27929e-08	3.39221e-06	PsychENCODE_eQTLs:GTEx/v8/Brain_Cerebellar_Hemisphere:GTEx/v8/Brain_Cerebellum:GTEx/v8/Brain_Spinal_cord_cervical_c-1	-	Yes	Adult_Cortex:Fetal_Cortex	2.40784e-11	rs139876;rs2413487;rs2413493;rs1004763;rs738316;rs2413487:rs139876;rs2413487:rs2413493;rs139876:rs2413493;rs139876:rs738316:rs2413493	23	1
GCC_RD	ENSG00000100124	ANKRD54	22	38226862	38245334	-1	protein_coding	129138	ANKRD54	0.0153085	-1.01038	21	13.82	0	NA	NA	NA	NA	Yes	Adult_Cortex:Fetal_Cortex	4.5967e-11	rs139876;rs2413487;rs2413487:rs2413487:rs2413493;rs139876:rs2413493;rs2413487:rs2413493;rs1004763;rs139876:rs738316	23	1
GCC_RD	ENSG00000100129	EIF3L	22	38244875	38285414	1	protein_coding	51386	EIF3L	0.938814	-0.839586	39	14.26	0	NA	NA	NA	NA	Yes	Adult_Cortex:Fetal_Cortex	4.5967e-11	rs2413487;rs139876;rs2413487:rs2413487:rs2413493;rs139876:rs2413493;rs2413487:rs2413493;rs1004763;rs139876:rs738316	23	1
GCC_RD	ENSG00000100156	SLC16A8	22	38474141	38480100	-1	protein_coding	23539	SLC16A8	0.110165	-0.553001	17	19.31	155	1.14328e-09	3.63957e-07	PsychENCODE_eQTLs:GTEx/v8/Brain_Amygdala:GTEx/v8/Brain_Cortex:GTEx/v8/Brain_Hippocampus:GTEx/v8/Brain_Putamen_basal_ganglia:GTEx/v8/Brain_Spinal_cord_cervical_c-1	+	Yes	Adult_Cortex:Fetal_Cortex	3.89032e-13	rs2413493;rs1004763;rs738316;rs139876;rs2413487;rs2413487:rs139876;rs2413487:rs2413493;rs139876:rs2413493;rs1004763:rs2413493;rs738316:rs5756916	23	1
GCC_RD	ENSG00000184381	PLA2G6	22	38507502	38601697	-1	protein_coding	8398	PLA2G6	2.6604e-08	-0.781564	100	12.78	70	3.97621e-07	5.72711e-05	PsychENCODE_eQTLs:GTEx/v8/Brain_Cortex:GTEx/v8/Brain_Putamen_basal_ganglia:GTEx/v8/Brain_Spinal_cord_cervical_c-1	+	Yes	Adult_Cortex:Fetal_Cortex	9.47208e-12	rs1004763;rs738316;rs5756916;rs2413487:rs139876;rs2413487:rs2413493;rs1004763:rs2413493;rs738316:rs738316:rs1004763;rs738316:rs5756916	23	1
GCC_RD	ENSG00000185022	MAFF	22	38597889	38612518	1	protein_coding	23764	MAFF	0.0422011	0.00756749	0	0	0	NA	NA	NA	NA	Yes	Adult_Cortex:Fetal_Cortex	9.47208e-12	rs738316:rs5756916:rs2413493;rs1004763:rs2413493;rs1004763;rs738316	23	1
GCC_RD	ENSG00000198792	TMEM184B	22	38615298	38669040	-1	protein_coding	25829	TMEM184B	0.878341	-0.420833	0	0	21	4.24841e-06	2.90873e-06	GTEx/v8/Brain_Cerebellar_Hemisphere	-	Yes	Adult_Cortex:Fetal_Cortex	7.76741e-12	rs5756916;rs2413493;rs139876;rs2413487:rs2413493;rs139876:rs2413493;rs1004763;rs1004763:rs2413493;rs738316:rs1004763:rs1004763;rs738316:rs738316:rs5756916:rs2413487:rs139876;rs2413487	23	1
GCC_RD	ENSG00000100201	DDX17	22	38879445	38903665	-1	protein_coding	10521	DDX17	NA	0.0241458	0	0	0	NA	NA	NA	NA	Yes	Adult_Cortex:Fetal_Cortex	9.47208e-12	rs2413493;rs139876;rs2413487:rs2413493;rs139876:rs2413493;rs1004763;rs1004763:rs2413493;rs738316:rs738316:rs1004763;rs738316:rs5756916:rs2413487:rs139876;rs2413487	23	1
GCC_RD	ENSG00000100226	GTPBP1	22	39101728	39134304	1	protein_coding	9567	GTPBP1	0.996189	-1.44819	0	0	0	NA	NA	NA	NA	Yes	Adult_Cortex:Fetal_Cortex	9.47208e-12	rs2413493;rs1004763;rs139876:rs2413493;rs1004763:rs2413493;rs738316:rs738316:rs2413487:rs139876;rs2413487:rs1004763;rs738316:rs5756916	23	1
GCC_RD	ENSG00000221890	NPTXR	22	39214457	39239987	-1	protein_coding	23467	NPTXR	NA	-1.0617	0	0	0	NA	NA	NA	NA	Yes	Fetal_Cortex	1.33931e-10	rs2413493;rs139876;rs2413487:rs2413493;rs139876:rs738316	23	1
GCC_RD	ENSG00000244509	APOBEC3C	22	39410088	39416357	1	protein_coding	27350	APOBEC3C	0.0926246	0.148303	0	0	0	NA	NA	NA	NA	Yes	Adult_Cortex	2.77643e-08	rs738316	23	1
GCC_RD	ENSG00000100321	SYNGR1	22	39745930	39781593	1	protein_coding	9145	SYNGR1	0.58149	0.577759	0	0	0	NA	NA	NA	NA	Yes	Fetal_Cortex	2.77643e-08	rs738316	23	1
GCC_RD	ENSG00000100324	TAB1	22	39795746	39833065	1	protein_coding	10454	TAB1	0.00399581	-0.623712	0	0	0	NA	NA	NA	NA	Yes	Fetal_Cortex	4.5967e-11	rs2413493;rs1004763;rs139876:rs2413493;rs139876:rs738316	23	1
GCC_RD	ENSG00000100335	MIEF1	22	39895437	39914137	1	protein_coding	54471	MIEF1	0.0628938	-0.368026	0	0	0	NA	NA	NA	NA	Yes	Adult_Cortex:Fetal_Cortex	9.47208e-12	rs5756916:rs2413487:rs139876;rs2413487:rs2413493;rs1004763;rs139876:rs2413493;rs1004763:rs2413493;rs738316:rs738316	23	1
IFO_RD	ENSG00000174695	TMEM167A	5	82348665	82373682	-1	protein_coding	153339	TMEM167A	0.388458	1.10186	0	0	0	NA	NA	NA	NA	Yes	Fetal_Cortex	1.00675e-09	rs10474100	2	1
IFO_RD	ENSG00000152422	XRCC4	5	82373317	82649606	1	protein_coding	7518	XRCC4	0.00125064	-0.286158	0	0	0	NA	NA	NA	NA	Yes	Fetal_Cortex	1.00675e-09	rs10474100	2	1
IFO_RD	ENSG00000147324	MFHAS1	8	8640864	8751155	-1	protein_coding	9258	MFHAS1	2.2282e-05	0.955184	114	16.03	62	NA	0.009	CMC_SVA_cis	-	Yes	Adult_Cortex:Fetal_Cortex	2.32324e-08	rs4841044;rs4382480;rs2953806;rs7842207;rs4382480:rs4841044:rs4382480:rs2953806:rs6601338;rs7842207:rs7842207	5	1
IFO_RD	ENSG00000104626	ERI1	8	8859657	8974256	1	protein_coding	90459	ERI1	0.000454685	0.94936	71	16.76	84	0.000101708	0.0085477	PsychENCODE_eQTLs:CMC_SVA_cis:CMC_SVA_trans:CMC_NoSVA_cis:BRAINEAC/MEDU	+	Yes	Adult_Cortex:Fetal_Cortex:Hippocampus	3.0906e-09	rs2953806;rs6601338;rs77213765;rs12156295;rs4841044;rs4382480;rs4382480:rs4841044:rs2953806:rs6601338;rs7842207:rs6601338:rs4382480:rs7842207:rs6601428:rs1133184	5	1
IFO_RD	ENSG00000175806	MSRA	8	9911778	10286401	1	protein_coding	4482	MSRA	1.69976e-06	0.60153	76	13.04	73	3.54717e-06	2.59203e-07	GTEx/v8/Brain_Spinal_cord_cervical_c-1	-	Yes	Adult_Cortex:Fetal_Cortex	1.6025e-09	rs6601428;rs1133184;rs2953806;rs6601338;rs7842207;rs10096511;rs12156295;rs28722721;rs6601428:rs1133184	5	1
IFO_RD	ENSG00000171056	SOX7	8	10581278	10697357	-1	protein_coding	83595	SOX7	0.131242	0.63803	6	17.85	22	1.15647e-05	0.000133217	GTEx/v8/Brain_Cerebellar_Hemisphere	+	Yes	Adult_Cortex	6.91708e-10	rs4841432;rs10096511;rs12156295;rs28722721;rs6995204;rs11782706	5	1
IFO_RD	ENSG00000258724	SOX7	8	10582909	10697357	-1	protein_coding	83595	SOX7	NA	0.63803	4	17.85	0	NA	NA	NA	NA	Yes	Adult_Cortex	6.91708e-10	rs4841432;rs10096511;rs28722721	5	1
IFO_RD	ENSG00000254093	PINX1	8	10622473	10697394	-1	protein_coding	54984	PINX1	4.94279e-09	-0.0639355	0	0	400	1.0564e-09	2.24152e-07	PsychENCODE_eQTLs:CMC_SVA_cis:CMC_NoSVA_cis	-	Yes	Adult_Cortex	3.93399e-10	rs1133184;rs4841432;rs10096511;rs73196860;rs28722721;rs12156295;rs6995204;rs36119401;rs958648;rs11782706;rs35373084;rs7842207;rs77213765;rs9886443	5	1
IFO_RD	ENSG00000171044	XKR6	8	10753555	11058875	-1	protein_coding	286046	XKR6	0.956777	0.199431	310	14.04	264	9.19291e-06	0.00101155	PsychENCODE_eQTLs:CMC_SVA_cis	-	Yes	Adult_Cortex:Fetal_Cortex	1.67406e-10	rs755856;rs10096511;rs73196860;rs28722721;rs12156295;rs6995204;rs36119401;rs1133184;rs958648;rs11782706;rs35373084;rs10096511:rs10096511;rs28722721:rs12156295:rs10096511;rs28722721:rs10096511;rs28722721:rs755856:rs10096511;rs73196860:rs73196860:rs11782706	5	1
PCR_RD	ENSG00000163069	SGCB	4	52886872	52904648	-1	protein_coding	6443	SGCB	0.00360015	-1.05505	0	0	0	NA	NA	NA	NA	Yes	Fetal_Cortex	2.06081e-10	rs17082654	5	1
PCR_RD	ENSG00000109189	USP46	4	53457138	53525502	-1	protein_coding	64854	USP46	0.911054	-0.237168	0	0	0	NA	NA	NA	NA	Yes	Adult_Cortex:Fetal_Cortex	2.06081e-10	rs17082654	5	1
PCR_RD	ENSG00000184178	SCFD2	4	53739149	54232242	-1	protein_coding	152579	SCFD2	1.87393e-06	0.0321403	211	12.7	0	NA	NA	NA	NA	Yes	Fetal_Cortex	8.93444e-10	rs17705869;rs113131217;rs17082654;rs113131217:rs17082654	5	1
PCR_RD	ENSG00000145216	FIP1L1	4	54243810	55161439	1	protein_coding	81608	FIP1L1	0.60079	-0.155882	72	21	0	NA	NA	NA	NA	Yes	Fetal_Cortex	2.06081e-10	rs17082654;rs113131217;rs113131217:rs17082654	5	1
PCR_RD	ENSG00000072201	LNX1	4	54325468	54567572	-1	protein_coding	84708	LNX1	0.00724363	-0.240622	41	12.22	67	3.93683e-11	9.94715e-09	PsychENCODE_eQTLs:CMC_SVA_cis	+	Yes	Adult_Cortex:Fetal_Cortex	2.06081e-10	rs17082654;rs113131217;rs17082654:rs113131217	5	1
PCR_RD	ENSG00000109220	CHIC2	4	54875956	54930857	-1	protein_coding	26511	CHIC2	0.344124	NA	0	0	0	NA	NA	NA	NA	Yes	Adult_Cortex:Fetal_Cortex	2.06081e-10	rs17082654	5	1
PCR_RD	ENSG00000269506	AC110792.1	4	54927213	54927377	1	protein_coding	NA	NA	NA	NA	0	0	0	NA	NA	NA	NA	Yes	Adult_Cortex:Fetal_Cortex	2.06081e-10	rs113131217:rs17082654	5	1
PCR_RD	ENSG00000180613	GSX2	4	54965690	54968672	1	protein_coding	170825	GSX2	0.148701	-0.521378	0	0	0	NA	NA	NA	NA	Yes	Fetal_Cortex	2.06081e-10	rs17082654	5	1
PCR_RD	ENSG00000174695	TMEM167A	5	82348665	82373682	-1	protein_coding	153339	TMEM167A	0.388458	1.10186	0	0	0	NA	NA	NA	NA	Yes	Fetal_Cortex	1.85592e-16	rs28296:rs994004;rs6883712	6	1
PCR_RD	ENSG00000152422	XRCC4	5	82373317	82649606	1	protein_coding	7518	XRCC4	0.00125064	-0.286158	0	0	0	NA	NA	NA	NA	Yes	Fetal_Cortex	1.85592e-16	rs28296:rs994004;rs6883712	6	1
PCR_RD	ENSG00000146038	DCDC2	6	24171984	24358280	-1	protein_coding	51473	DCDC2	1.04849e-05	2.52398	0	0	0	NA	NA	NA	NA	Yes	Fetal_Cortex	1.82238e-08	rs13198474	7	1
PCR_RD	ENSG00000146049	KAAG1	6	24357131	24358512	1	protein_coding	353219	KAAG1	0.0191912	-0.0397196	0	0	0	NA	NA	NA	NA	Yes	Fetal_Cortex	1.82238e-08	rs13198474	7	1
PCR_RD	ENSG00000112308	C6orf62	6	24705089	24721064	-1	protein_coding	81688	C6orf62	0.946557	-0.70031	0	0	0	NA	NA	NA	NA	Yes	Adult_Cortex:Fetal_Cortex	1.82238e-08	rs13198474	7	1
PCR_RD	ENSG00000112312	GMNN	6	24775159	24786327	1	protein_coding	51053	GMNN	0.607454	0.172626	0	0	0	NA	NA	NA	NA	Yes	Adult_Cortex:Fetal_Cortex	1.82238e-08	rs13198474	7	1
PCR_RD	ENSG00000079691	LRRC16A	6	25279306	25620758	1	protein_coding	55604	LRRC16A	0.502319	0.400707	2	2.667	0	NA	NA	NA	NA	Yes	Fetal_Cortex	1.82238e-08	rs13198474	7	1
PCR_RD	ENSG00000124610	HIST1H1A	6	26017260	26018040	-1	protein_coding	3024	HIST1H1A	0.0035308	-0.372207	2	9.502	0	NA	NA	NA	NA	Yes	Dorsolateral_Prefrontal_Cortex	1.34198e-08	rs13198474	7	1
PCR_RD	ENSG00000198366	HIST1H3A	6	26020718	26021186	1	protein_coding	8350	HIST1H3A	3.98008e-05	-0.225707	3	9.502	14	NA	0.009	CMC_SVA_cis:CMC_NoSVA_cis	-	Yes	Adult_Cortex:Fetal_Cortex:Dorsolateral_Prefrontal_Cortex	3.95299e-10	rs13198474;rs13214027;rs13198474:rs13198474;rs36162392:rs34477097:rs13437444:rs35037868:rs35037868;rs36162392:rs200502:rs12179134:rs200502;rs12179134:rs200502;rs13437444	7	1
PCR_RD	ENSG00000196176	HIST1H4A	6	26021907	26022278	1	protein_coding	8359	HIST1H4A	0.0022854	0.43417	4	9.781	0	NA	NA	NA	NA	Yes	Adult_Cortex:Fetal_Cortex:Dorsolateral_Prefrontal_Cortex	3.95299e-10	rs13198474;rs13198474:rs13198474;rs36162392:rs34477097:rs13437444:rs35037868:rs35037868;rs36162392:rs200502:rs12179134:rs200502;rs12179134:rs200502;rs13437444	7	1
PCR_RD	ENSG00000124529	HIST1H4B	6	26027124	26027480	-1	protein_coding	8366	HIST1H4B	0.00854183	0.166119	6	9.781	204	6.64339e-05	0.00588733	PsychENCODE_eQTLs:CMC_SVA_cis:CMC_NoSVA_cis	-	Yes	Adult_Cortex:Fetal_Cortex:Dorsolateral_Prefrontal_Cortex	3.95299e-10	rs13198474;rs36162392;rs13214027;rs35037868;rs13198474:rs13198474;rs36162392:rs34477097:rs13437444:rs35037868:rs35037868;rs36162392:rs200502:rs12179134:rs200502;rs12179134:rs200502;rs13437444	7	1
PCR_RD	ENSG00000124693	HIST1H3B	6	26031817	26032288	-1	protein_coding	8358	HIST1H3B	0.307283	0.251696	7	9.781	0	NA	NA	NA	NA	Yes	Adult_Cortex:Fetal_Cortex:Dorsolateral_Prefrontal_Cortex	4.24441e-10	rs13198474;rs13198474:rs13198474;rs36162392:rs35037868;rs36162392:rs12179134:rs35037868:rs200502:rs200502;rs12179134:rs34477097:rs13437444:rs200502;rs13437444	7	1
PCR_RD	ENSG00000137259	HIST1H2AB	6	26033320	26033796	-1	protein_coding	8335	HIST1H2AB	0.00531944	0.228135	6	9.781	136	NA	0.009	CMC_NoSVA_cis	-	Yes	Adult_Cortex:Fetal_Cortex:Dorsolateral_Prefrontal_Cortex	4.24441e-10	rs13198474;rs36162392;rs13214027;rs35037868;rs13198474:rs13198474;rs36162392:rs35037868;rs36162392:rs12179134:rs35037868:rs200502:rs200502;rs12179134:rs34477097:rs13437444:rs200502;rs13437444	7	1
PCR_RD	ENSG00000010704	HFE	6	26087509	26098571	1	protein_coding	3077	HFE	8.49697e-07	0.210172	3	7.767	0	NA	NA	NA	NA	Yes	Adult_Cortex:Dorsolateral_Prefrontal_Cortex	1.34198e-08	rs13198474	7	1
PCR_RD	ENSG00000187475	HIST1H1T	6	26107640	26108364	-1	protein_coding	3010	HIST1H1T	NA	-0.0680391	0	0	0	NA	NA	NA	NA	Yes	Fetal_Cortex:Dorsolateral_Prefrontal_Cortex	7.62926e-10	rs200502;rs12179134:rs35037868:rs34477097:rs13437444:rs13198474	7	1
PCR_RD	ENSG00000197697	HIST1H2BE	6	26183958	26184454	1	protein_coding	8344	HIST1H2BE	0.000307872	0.445738	2	2.736	0	NA	NA	NA	NA	Yes	Adult_Cortex:Fetal_Cortex	4.24441e-10	rs13198474;rs36162392;rs13198474:rs36162392:rs36162392;rs13214027:rs35037868;rs36162392:rs200502:rs35037868:rs200502;rs12179134:rs34477097:rs13437444:rs12179134:rs200502;rs13437444	7	1
PCR_RD	ENSG00000188987	HIST1H4D	6	26188938	26189304	-1	protein_coding	8360	HIST1H4D	0.0022643	0.870145	1	1.997	0	NA	NA	NA	NA	Yes	Adult_Cortex:Fetal_Cortex	4.24441e-10	rs13198474;rs36162392;rs13198474:rs36162392:rs36162392;rs13214027:rs35037868;rs36162392:rs200502:rs35037868:rs200502;rs12179134:rs34477097:rs13437444:rs12179134:rs200502;rs13437444	7	1
PCR_RD	ENSG00000197409	HIST1H3D	6	26197068	26199521	-1	protein_coding	8351	HIST1H3D	0.0111951	NA	2	4.339	0	NA	NA	NA	NA	Yes	Adult_Cortex:Fetal_Cortex	4.24441e-10	rs13198474;rs36162392;rs13198474:rs36162392:rs36162392;rs13214027:rs35037868;rs36162392:rs12179134:rs35037868:rs200502:rs200502;rs12179134:rs13437444:rs200502;rs13437444:rs34477097:rs13437444;rs34477097:rs35037868;rs3118361:rs35037868;rs13437444;rs9380069:rs17312661:rs34024998	7	1
PCR_RD	ENSG00000196866	HIST1H2AD	6	26199079	26199471	-1	protein_coding	3013	HIST1H2AD	3.99677e-05	0.287759	2	4.339	0	NA	NA	NA	NA	Yes	Adult_Cortex:Fetal_Cortex	4.24441e-10	rs13198474;rs36162392;rs13198474:rs36162392:rs36162392;rs13214027:rs35037868;rs36162392:rs12179134:rs35037868:rs200502:rs200502;rs12179134:rs13437444:rs200502;rs13437444:rs34477097:rs13437444;rs34477097:rs35037868;rs3118361:rs35037868;rs13437444;rs9380069:rs17312661:rs34024998	7	1
PCR_RD	ENSG00000197846	HIST1H2BF	6	26199748	26200942	1	protein_coding	8343	HIST1H2BF	0.00030002	0.851063	1	4.339	0	NA	NA	NA	NA	Yes	Adult_Cortex:Fetal_Cortex:Dorsolateral_Prefrontal_Cortex	4.24441e-10	rs13198474;rs36162392;rs13198474:rs13198474;rs36162392:rs36162392:rs36162392;rs13214027:rs35037868;rs36162392:rs12179134:rs35037868:rs200502:rs200502;rs12179134:rs13437444:rs200502;rs13437444:rs34477097:rs13437444;rs34477097:rs35037868;rs3118361:rs35037868;rs13437444;rs9380069:rs17312661:rs34024998:rs200502;rs34477097	7	1
PCR_RD	ENSG00000198518	HIST1H4E	6	26204858	26206266	1	protein_coding	8367	HIST1H4E	0.000642251	1.83578	1	4.339	0	NA	NA	NA	NA	Yes	Adult_Cortex:Fetal_Cortex:Dorsolateral_Prefrontal_Cortex	4.24441e-10	rs13198474;rs36162392;rs13198474:rs13198474;rs36162392:rs36162392:rs36162392;rs13214027:rs35037868;rs36162392:rs12179134:rs35037868:rs200502:rs200502;rs12179134:rs34477097:rs13437444:rs200502;rs13437444:rs200502;rs34477097	7	1
PCR_RD	ENSG00000187990	HIST1H2BG	6	26216428	26216872	-1	protein_coding	8339	HIST1H2BG	2.94452e-06	0.0253452	0	0	1	NA	0.049	CMC_NoSVA_cis	-	Yes	Adult_Cortex:Fetal_Cortex:Dorsolateral_Prefrontal_Cortex	3.95299e-10	rs13198474;rs13198474:rs13198474;rs36162392:rs36162392;rs13214027:rs36162392:rs13214027:rs35037868;rs36162392:rs35037868:rs200502:rs12179134:rs200502;rs12179134:rs34477097:rs13437444:rs13437444;rs34477097:rs35037868;rs3118361:rs35037868;rs13437444;rs9380069:rs17312661:rs34024998:rs200502;rs13437444:rs200502;rs34477097	7	1
PCR_RD	ENSG00000168274	HIST1H2AE	6	26217165	26217711	1	protein_coding	3012	HIST1H2AE	0.624124	-0.273878	0	0	0	NA	NA	NA	NA	Yes	Adult_Cortex:Fetal_Cortex:Dorsolateral_Prefrontal_Cortex	3.95299e-10	rs13198474:rs13198474;rs36162392:rs36162392;rs13214027:rs36162392:rs13214027:rs35037868;rs36162392:rs35037868:rs200502:rs12179134:rs200502;rs12179134:rs34477097:rs13437444:rs13437444;rs34477097:rs35037868;rs3118361:rs35037868;rs13437444;rs9380069:rs17312661:rs34024998:rs200502;rs13437444:rs200502;rs34477097	7	1
PCR_RD	ENSG00000196966	HIST1H3E	6	26225383	26225844	1	protein_coding	8353	HIST1H3E	0.000813429	-0.209795	0	0	145	0.000424956	0.00961192	BRAINEAC/TCTX	NA	Yes	Adult_Cortex:Fetal_Cortex:Dorsolateral_Prefrontal_Cortex	4.24441e-10	rs13198474;rs36162392;rs13214027;rs35037868;rs200502;rs12179134:rs35037868:rs34477097:rs13437444:rs13198474:rs13198474;rs36162392:rs35037868;rs36162392:rs12179134:rs200502:rs200502;rs13437444:rs200502;rs34477097	7	1
PCR_RD	ENSG00000124575	HIST1H1D	6	26234440	26235216	-1	protein_coding	3007	HIST1H1D	NA	0.136123	0	0	2	NA	0.049	CMC_NoSVA_cis	-	Yes	Adult_Cortex:Fetal_Cortex:Dorsolateral_Prefrontal_Cortex	3.95299e-10	rs36162392;rs13214027;rs13198474:rs13198474;rs36162392:rs36162392:rs36162392;rs13214027:rs35037868;rs36162392:rs35037868:rs12179134:rs200502:rs200502;rs12179134:rs34477097:rs13437444:rs200502;rs13437444:rs13437444;rs34477097:rs35037868;rs3118361:rs35037868;rs13437444;rs9380069:rs17312661:rs34024998:rs442439;rs34024998:rs200502;rs34477097	7	1
PCR_RD	ENSG00000198327	HIST1H4F	6	26240561	26240976	1	protein_coding	8361	HIST1H4F	0.181985	1.06312	0	0	0	NA	NA	NA	NA	Yes	Adult_Cortex:Fetal_Cortex	4.24441e-10	rs36162392;rs13214027:rs36162392:rs35037868;rs36162392:rs200502:rs35037868:rs200502;rs12179134:rs34477097:rs13437444:rs200502;rs13437444:rs13198474:rs13198474;rs36162392:rs12179134	7	1
PCR_RD	ENSG00000124578	HIST1H4G	6	26246886	26247259	-1	protein_coding	8369	HIST1H4G	0.00263	-0.0509409	0	0	0	NA	NA	NA	NA	Yes	Adult_Cortex:Fetal_Cortex	4.24441e-10	rs36162392;rs13214027:rs36162392:rs35037868;rs36162392:rs200502:rs35037868:rs200502;rs12179134:rs34477097:rs13437444:rs200502;rs13437444:rs13198474:rs13198474;rs36162392:rs12179134	7	1
PCR_RD	ENSG00000256316	HIST1H3F	6	26250370	26250835	-1	protein_coding	8968	HIST1H3F	0.0422154	-0.181854	0	0	0	NA	NA	NA	NA	Yes	Adult_Cortex:Fetal_Cortex	4.54216e-10	rs34477097:rs13437444:rs35037868:rs35037868;rs36162392:rs12179134:rs200502:rs200502;rs12179134:rs200502;rs13437444	7	1
PCR_RD	ENSG00000197459	HIST1H2BH	6	26251879	26252303	1	protein_coding	8345	HIST1H2BH	0.00029573	-0.173874	0	0	0	NA	NA	NA	NA	Yes	Adult_Cortex:Fetal_Cortex	4.54216e-10	rs34477097:rs13437444:rs35037868:rs35037868;rs36162392:rs12179134:rs200502:rs200502;rs12179134:rs200502;rs13437444	7	1
PCR_RD	ENSG00000158406	HIST1H4H	6	26281283	26285762	-1	protein_coding	8365	HIST1H4H	0.00879033	1.05907	0	0	80	1.29668e-05	0.00137949	PsychENCODE_eQTLs:CMC_SVA_cis:CMC_NoSVA_cis	-	Yes	Adult_Cortex:Fetal_Cortex:Hippocampus	3.95299e-10	rs13198474;rs36162392;rs13214027;rs35037868;rs13198474:rs13198474;rs36162392:rs36162392:rs36162392;rs13214027:rs13214027:rs35037868;rs36162392:rs35037868:rs200502:rs200502;rs12179134:rs34477097:rs13437444:rs200502;rs13437444:rs13437444;rs34477097:rs35037868;rs3118361:rs35037868;rs13437444;rs9380069:rs17312661:rs34024998:rs12179134:rs35037868;rs9380069:rs35037868;rs9380069;rs3118361:rs442439;rs34024998:rs9380069;rs34477097	7	1
PCR_RD	ENSG00000026950	BTN3A1	6	26402465	26415444	1	protein_coding	11119	BTN3A1	8.65114e-07	1.62791	11	6.448	1	NA	0.049	CMC_NoSVA_cis	-	Yes	Adult_Cortex:Fetal_Cortex	5.74402e-10	rs36162392;rs13214027;rs13198474;rs35037868;rs13214027:rs36162392:rs34477097:rs13437444:rs35037868	7	1
PCR_RD	ENSG00000181315	ZNF322	6	26636518	26659980	-1	protein_coding	79692	ZNF322	NA	-1.14047	5	19.82	0	NA	NA	NA	NA	Yes	Adult_Cortex:Fetal_Cortex	6.98829e-10	rs13198474;rs36162392;rs35037868;rs36162392:rs200502:rs35037868:rs34477097:rs13437444:rs36162392:rs36162392;rs13214027:rs35778344;rs17312661:rs442439:rs17312661:rs34024998	7	1
PCR_RD	ENSG00000124635	HIST1H2BJ	6	27093676	27100541	-1	protein_coding	8970	HIST1H2BJ	0.478842	0.308582	1	4	0	NA	NA	NA	NA	Yes	Adult_Cortex:Fetal_Cortex:Dorsolateral_Prefrontal_Cortex:Hippocampus	3.95299e-10	rs35037868;rs36162392;rs13198474:rs13198474;rs36162392:rs35037868:rs34477097:rs13437444:rs200502;rs13437444:rs36162392:rs36162392;rs13214027:rs35037868;rs36162392:rs200502:rs12179134:rs200502;rs12179134:rs3118361:rs3129787:rs3129787;rs3117426;rs3132379	7	1
PCR_RD	ENSG00000196787	HIST1H2AG	6	27100832	27103070	1	protein_coding	8969	HIST1H2AG	0.000610464	-0.741637	1	4	0	NA	NA	NA	NA	Yes	Adult_Cortex:Fetal_Cortex:Dorsolateral_Prefrontal_Cortex:Hippocampus	3.95299e-10	rs35037868;rs36162392;rs13198474:rs13198474;rs36162392:rs35037868:rs34477097:rs13437444:rs200502;rs13437444:rs36162392:rs36162392;rs13214027:rs35037868;rs36162392:rs200502:rs12179134:rs200502;rs12179134:rs3118361:rs3129787:rs3129787;rs3117426;rs3132379	7	1
PCR_RD	ENSG00000197903	HIST1H2BK	6	27106073	27114619	-1	protein_coding	85236	HIST1H2BK	0.490754	-0.0430523	0	0	11	5.61303e-05	0.0120885	GTEx/v8/Brain_Cerebellum	-	Yes	Adult_Cortex:Fetal_Cortex:Dorsolateral_Prefrontal_Cortex:Hippocampus	3.95299e-10	rs36162392;rs35037868;rs13198474:rs13198474;rs36162392:rs36162392:rs36162392;rs13214027:rs35037868;rs36162392:rs200502:rs35037868:rs12179134:rs200502;rs12179134:rs34477097:rs13437444:rs200502;rs13437444:rs442439;rs34024998:rs13437444;rs34477097:rs35037868;rs13437444;rs9380069:rs35037868;rs9380069;rs3118361:rs9380069:rs3118361:rs3129787:rs3129787;rs3117426;rs3132379	7	1
PCR_RD	ENSG00000198339	HIST1H4I	6	27107076	27108418	1	protein_coding	8294	HIST1H4I	0.446296	-0.468005	0	0	0	NA	NA	NA	NA	Yes	Adult_Cortex:Fetal_Cortex:Dorsolateral_Prefrontal_Cortex:Hippocampus	3.95299e-10	rs13198474:rs13198474;rs36162392:rs35037868:rs34477097:rs13437444:rs200502;rs13437444:rs36162392:rs36162392;rs13214027:rs35037868;rs36162392:rs200502:rs12179134:rs200502;rs12179134:rs3118361:rs3129787:rs3129787;rs3117426;rs3132379	7	1
PCR_RD	ENSG00000184825	HIST1H2AH	6	27114861	27115317	1	protein_coding	85235	HIST1H2AH	6.29508e-05	0.19492	0	0	0	NA	NA	NA	NA	Yes	Adult_Cortex:Fetal_Cortex:Dorsolateral_Prefrontal_Cortex:Hippocampus	3.95299e-10	rs13198474:rs13198474;rs36162392:rs36162392:rs36162392;rs13214027:rs35037868;rs36162392:rs200502:rs35037868:rs12179134:rs200502;rs12179134:rs34477097:rs13437444:rs200502;rs13437444:rs442439;rs34024998:rs13437444;rs34477097:rs35037868;rs13437444;rs9380069:rs35037868;rs9380069;rs3118361:rs9380069:rs3118361:rs3129787:rs3129787;rs3117426;rs3132379	7	1
PCR_RD	ENSG00000096654	ZNF184	6	27418522	27440897	-1	protein_coding	7738	ZNF184	0.133749	-0.545662	9	10.07	0	NA	NA	NA	NA	Yes	Adult_Cortex:Fetal_Cortex:Dorsolateral_Prefrontal_Cortex:Hippocampus	3.95299e-10	rs35037868;rs36162392;rs13198474;rs36162392:rs36162392:rs36162392;rs13214027:rs35037868;rs36162392:rs35037868:rs200502:rs34477097:rs13437444:rs3118361:rs3129787;rs3117426;rs3132379:rs12179134	7	1
PCR_RD	ENSG00000185130	HIST1H2BL	6	27775257	27775709	-1	protein_coding	8340	HIST1H2BL	0.00286755	-0.030111	23	16.23	8	7.0644e-06	0.000797267	PsychENCODE_eQTLs	-	Yes	Adult_Cortex:Fetal_Cortex	5.74402e-10	rs35037868;rs12179134;rs200502;rs13437444;rs13198474:rs13198474;rs36162392:rs34477097:rs13437444:rs35037868:rs36162392:rs35037868;rs36162392:rs200502:rs200502;rs12179134:rs200502	7	1
PCR_RD	ENSG00000196747	HIST1H2AI	6	27775899	27776429	1	protein_coding	8329	HIST1H2AI	0.581587	-0.0583265	25	16.23	0	NA	NA	NA	NA	Yes	Adult_Cortex:Fetal_Cortex	4.81067e-10	rs35037868;rs12179134;rs200502;rs13198474:rs13198474;rs36162392:rs34477097:rs13437444:rs35037868:rs36162392:rs35037868;rs36162392:rs200502:rs200502;rs12179134:rs200502;rs13437444	7	1
PCR_RD	ENSG00000203813	HIST1H3H	6	27777842	27778314	1	protein_coding	8357	HIST1H3H	0.0249392	-0.177817	24	16.23	8	NA	0.049	CMC_NoSVA_cis	-	Yes	Adult_Cortex:Fetal_Cortex	4.54216e-10	rs12179134;rs35037868;rs200502;rs13214027;rs34477097;rs13437444;rs13198474:rs13198474;rs36162392:rs34477097:rs13437444:rs35037868:rs36162392:rs35037868;rs36162392:rs200502:rs200502;rs12179134:rs200502	7	1
PCR_RD	ENSG00000182611	HIST1H2AJ	6	27782112	27782607	-1	protein_coding	8331	HIST1H2AJ	0.191198	0.615054	21	16.23	0	NA	NA	NA	NA	Yes	Fetal_Cortex	4.54216e-10	rs200502;rs35037868;rs12179134;rs13198474:rs13198474;rs36162392:rs35037868;rs36162392:rs35037868:rs34477097:rs13437444:rs200502;rs13437444	7	1
PCR_RD	ENSG00000196374	HIST1H2BM	6	27782822	27783267	1	protein_coding	8342	HIST1H2BM	0.00275346	-0.27562	22	16.23	24	3.26083e-05	0.0031419	PsychENCODE_eQTLs	+	Yes	Fetal_Cortex	4.54216e-10	rs200502;rs35037868;rs12179134;rs13437444;rs34477097;rs13198474:rs13198474;rs36162392:rs35037868;rs36162392:rs35037868:rs34477097:rs13437444:rs200502	7	1
PCR_RD	ENSG00000197238	HIST1H4J	6	27791884	27792257	1	protein_coding	8363	HIST1H4J	0.423754	0.59845	25	9.571	77	4.23026e-08	7.1574e-06	PsychENCODE_eQTLs	+	Yes	Adult_Cortex:Fetal_Cortex	3.95299e-10	rs35037868;rs200502;rs12179134;rs36162392;rs3118361;rs9380069;rs34477097;rs17312661;rs35778344;rs9766115;rs13198474:rs13198474;rs36162392:rs35037868;rs36162392:rs35037868:rs34477097:rs13437444	7	1
PCR_RD	ENSG00000197914	HIST1H4K	6	27798952	27799305	-1	protein_coding	8362	HIST1H4K	0.429119	0.387416	21	12.22	0	NA	NA	NA	NA	Yes	Adult_Cortex:Fetal_Cortex	7.62926e-10	rs35037868;rs200502;rs12179134;rs13198474:rs13198474;rs36162392:rs35037868;rs36162392:rs35037868:rs34477097:rs13437444	7	1
PCR_RD	ENSG00000184348	HIST1H2AK	6	27805658	27806117	-1	protein_coding	8330	HIST1H2AK	0.0684285	-0.0412441	25	12.22	329	4.50257e-05	0.040686	BRAINEAC/OCTX	NA	Yes	Adult_Cortex:Fetal_Cortex	2.19177e-11	rs35037868;rs200502;rs12179134;rs13214027;rs36162392;rs13198474;rs3118361;rs9380069;rs35778344;rs1233585;rs3129787;rs13198474:rs13198474;rs36162392:rs36162392:rs36162392;rs13214027:rs35037868;rs36162392:rs34477097:rs13437444:rs35037868:rs13214027:rs12179134:rs200502:rs200502;rs12179134:rs200502;rs13437444:rs3118361:rs3129787;rs3117426;rs3132379	7	1
PCR_RD	ENSG00000233822	HIST1H2BN	6	27806323	27823487	1	protein_coding	8341	HIST1H2BN	0.139775	0.145508	33	15.9	0	NA	NA	NA	NA	Yes	Adult_Cortex:Fetal_Cortex	4.24441e-10	rs35037868;rs200502;rs12179134;rs34477097;rs13198474:rs13198474;rs36162392:rs36162392:rs36162392;rs13214027:rs35037868;rs36162392:rs34477097:rs13437444:rs35037868:rs13214027:rs12179134:rs200502:rs200502;rs12179134:rs200502;rs13437444:rs3118361:rs3129787;rs3117426;rs3132379	7	1
PCR_RD	ENSG00000198374	HIST1H2AL	6	27833034	27833606	1	protein_coding	8332	HIST1H2AL	0.0624869	-0.360341	17	15.9	0	NA	NA	NA	NA	Yes	Adult_Cortex:Fetal_Cortex	4.24441e-10	rs34477097;rs35037868;rs13198474:rs36162392;rs13214027:rs36162392:rs35037868;rs36162392:rs13198474;rs36162392:rs200502:rs35037868:rs12179134:rs200502;rs12179134:rs13437444:rs200502;rs13437444:rs34477097:rs35037868;rs9380069:rs35037868;rs9380069;rs3118361:rs34024998:rs13437444;rs34477097:rs442439;rs34024998:rs9380069;rs34477097:rs3118361:rs3129787;rs3117426;rs3132379	7	1
PCR_RD	ENSG00000184357	HIST1H1B	6	27834570	27835359	-1	protein_coding	3009	HIST1H1B	0.509139	-0.0898951	19	15.9	0	NA	NA	NA	NA	Yes	Adult_Cortex:Fetal_Cortex	4.24441e-10	rs34477097;rs35037868;rs13198474:rs36162392;rs13214027:rs36162392:rs35037868;rs36162392:rs13198474;rs36162392:rs200502:rs35037868:rs12179134:rs200502;rs12179134:rs13437444:rs200502;rs13437444:rs34477097:rs35037868;rs9380069:rs35037868;rs9380069;rs3118361:rs34024998:rs13437444;rs34477097:rs442439;rs34024998:rs9380069;rs34477097:rs3118361:rs3129787;rs3117426;rs3132379	7	1
PCR_RD	ENSG00000182572	HIST1H3I	6	27839623	27840099	-1	protein_coding	8354	HIST1H3I	0.36088	-0.232438	20	15.9	0	NA	NA	NA	NA	Yes	Adult_Cortex:Fetal_Cortex	4.24441e-10	rs35037868;rs34477097;rs200502;rs13437444;rs13198474:rs36162392;rs13214027:rs36162392:rs35037868;rs36162392:rs13198474;rs36162392:rs200502:rs35037868:rs12179134:rs200502;rs12179134:rs13437444:rs200502;rs13437444:rs34477097:rs35037868;rs9380069:rs35037868;rs9380069;rs3118361:rs34024998:rs13437444;rs34477097:rs442439;rs34024998:rs9380069;rs34477097:rs3118361:rs3129787;rs3117426;rs3132379	7	1
PCR_RD	ENSG00000198558	HIST1H4L	6	27840926	27841289	-1	protein_coding	8368	HIST1H4L	0.191235	0.42689	21	15.9	45	4.2216e-05	0.00394854	PsychENCODE_eQTLs	+	Yes	Fetal_Cortex	3.95299e-10	rs35037868;rs34477097;rs200502;rs13437444;rs36162392;rs3118361;rs9380069;rs13198474:rs13198474;rs36162392:rs36162392:rs35037868;rs36162392:rs200502;rs12179134:rs35037868:rs34477097:rs13437444	7	1
PCR_RD	ENSG00000197153	HIST1H3J	6	27858093	27860884	-1	protein_coding	8356	HIST1H3J	0.695884	-0.189708	26	21.5	0	NA	NA	NA	NA	Yes	Adult_Cortex:Fetal_Cortex	5.24996e-12	rs200502;rs13437444;rs35037868;rs34477097;rs17312661;rs13198474:rs13198474;rs36162392:rs36162392;rs13214027:rs36162392:rs35037868;rs36162392:rs12179134:rs35037868:rs200502:rs200502;rs12179134:rs13437444;rs34477097:rs35037868;rs3118361:rs34477097:rs35037868;rs9380069:rs17312661:rs34024998:rs35037868;rs9380069:rs35037868;rs9380069;rs3118361:rs442439;rs34024998:rs9380069;rs34477097:rs9380069:rs35778344;rs17312661:rs442439:rs13214027:rs200502;rs13437444:rs13437444:rs9766115;rs442439:rs35778344;rs9766115:rs3129787;rs9766115;rs442439:rs3129787;rs35778344;rs9766115:rs35778344;rs1233585:rs9766115:rs3118361:rs3129787:rs3129787;rs3117426;rs3132379	7	1
PCR_RD	ENSG00000233224	HIST1H2AM	6	27860477	27860963	-1	protein_coding	8336	HIST1H2AM	0.000856482	-0.225135	25	21.5	0	NA	NA	NA	NA	Yes	Adult_Cortex:Fetal_Cortex	5.24996e-12	rs35037868;rs13437444;rs200502;rs34477097;rs17312661;rs13198474:rs13198474;rs36162392:rs36162392;rs13214027:rs36162392:rs35037868;rs36162392:rs12179134:rs35037868:rs200502:rs200502;rs12179134:rs13437444;rs34477097:rs35037868;rs3118361:rs34477097:rs35037868;rs9380069:rs17312661:rs34024998:rs35037868;rs9380069:rs35037868;rs9380069;rs3118361:rs442439;rs34024998:rs9380069;rs34477097:rs9380069:rs35778344;rs17312661:rs442439:rs13214027:rs200502;rs13437444:rs13437444:rs9766115;rs442439:rs35778344;rs9766115:rs3129787;rs9766115;rs442439:rs3129787;rs35778344;rs9766115:rs35778344;rs1233585:rs9766115:rs3118361:rs3129787:rs3129787;rs3117426;rs3132379	7	1
PCR_RD	ENSG00000196331	HIST1H2BO	6	27861203	27861669	1	protein_coding	8348	HIST1H2BO	3.07278e-05	-0.223063	23	21.5	0	NA	NA	NA	NA	Yes	Adult_Cortex:Fetal_Cortex	5.24996e-12	rs35037868;rs13437444;rs200502;rs34477097;rs17312661;rs13198474:rs13198474;rs36162392:rs36162392;rs13214027:rs36162392:rs35037868;rs36162392:rs12179134:rs35037868:rs200502:rs200502;rs12179134:rs13437444;rs34477097:rs35037868;rs3118361:rs34477097:rs35037868;rs9380069:rs17312661:rs34024998:rs35037868;rs9380069:rs35037868;rs9380069;rs3118361:rs442439;rs34024998:rs9380069;rs34477097:rs9380069:rs35778344;rs17312661:rs442439:rs13214027:rs200502;rs13437444:rs13437444:rs9766115;rs442439:rs35778344;rs9766115:rs3129787;rs9766115;rs442439:rs3129787;rs35778344;rs9766115:rs35778344;rs1233585:rs9766115:rs3118361:rs3129787:rs3129787;rs3117426;rs3132379	7	1
PCR_RD	ENSG00000196812	ZSCAN16	6	28092338	28097860	1	protein_coding	80345	ZSCAN16	2.67303e-06	0.184187	54	10.5	538	6.23244e-13	1.90965e-10	PsychENCODE_eQTLs:CMC_SVA_cis:CMC_NoSVA_cis:GTEx/v8/Brain_Cortex:GTEx/v8/Brain_Hippocampus	+	Yes	Adult_Cortex:Fetal_Cortex	5.24996e-12	rs13437444;rs34477097;rs35037868;rs9380069;rs3118361;rs17312661;rs34024998;rs442439;rs200502;rs12179134;rs9766115;rs35778344;rs3129787;rs3132379;rs3117426;rs13198474:rs13198474;rs36162392:rs36162392:rs34477097:rs13437444:rs35037868:rs13437444;rs34477097:rs442439;rs34024998:rs35037868;rs3118361:rs35037868;rs9380069:rs35037868;rs3118361:rs34024998:rs9380069;rs34477097:rs9380069:rs17312661:rs35778344;rs17312661:rs442439:rs3118361:rs3129787;rs3132379:rs35037868	7	1
PCR_RD	ENSG00000198315	ZKSCAN8	6	28109688	28127250	1	protein_coding	7745	ZKSCAN8	0.000231595	-0.142528	88	13.42	1095	9.01976e-21	5.25785e-18	PsychENCODE_eQTLs:CMC_SVA_cis:CMC_NoSVA_cis:BRAINEAC/CRBL:BRAINEAC/WHMT:GTEx/v8/Brain_Anterior_cingulate_cortex_BA24:GTEx/v8/Brain_Caudate_basal_ganglia:GTEx/v8/Brain_Cerebellar_Hemisphere:GTEx/v8/Brain_Cerebellum:GTEx/v8/Brain_Cortex:GTEx/v8/Brain_Frontal_Cortex_BA9:GTEx/v8/Brain_Hippocampus:GTEx/v8/Brain_Nucleus_accumbens_basal_ganglia:GTEx/v8/Brain_Putamen_basal_ganglia:GTEx/v8/Brain_Substantia_nigra	+	Yes	Adult_Cortex:Fetal_Cortex	2.04761e-13	rs442439;rs34024998;rs34477097;rs13437444;rs35037868;rs9380069;rs3118361;rs36162392;rs200502;rs12179134;rs35778344;rs9766115;rs3129787;rs3132379;rs3117426;rs17312661;rs1233585;rs34477097:rs35037868;rs3118361:rs34477097:rs35037868;rs9380069:rs17312661:rs34024998:rs35037868;rs9380069:rs35037868;rs3118361:rs442439;rs34024998:rs9380069;rs34477097:rs9380069:rs36162392:rs36162392;rs13214027:rs35037868;rs36162392:rs35037868:rs13437444:rs200502;rs13437444:rs35778344;rs17312661:rs442439:rs9766115;rs442439:rs35778344	7	1
PCR_RD	ENSG00000137185	ZSCAN9	6	28192664	28201260	1	protein_coding	7746	ZSCAN9	4.10249e-08	0.461166	36	7.889	898	2.13474e-09	4.35164e-07	PsychENCODE_eQTLs:CMC_SVA_cis:CMC_NoSVA_cis:GTEx/v8/Brain_Cerebellar_Hemisphere:GTEx/v8/Brain_Cerebellum:GTEx/v8/Brain_Cortex:GTEx/v8/Brain_Hippocampus:GTEx/v8/Brain_Nucleus_accumbens_basal_ganglia	-	Yes	Adult_Cortex:Fetal_Cortex	3.16485e-11	rs9380069;rs442439;rs34024998;rs35037868;rs3118361;rs13437444;rs34477097;rs36162392;rs9766115;rs200502;rs3129787;rs3117426;rs3132379;rs34477097:rs13437444:rs35037868:rs13437444;rs34477097:rs35037868;rs3118361:rs35037868;rs9380069:rs17312661:rs34024998:rs442439;rs34024998:rs9380069:rs35037868;rs3118361:rs3118361:rs3129787;rs3132379:rs36162392:rs35037868;rs36162392:rs35778344;rs17312661:rs442439	7	1
PCR_RD	ENSG00000187626	ZKSCAN4	6	28212401	28227011	-1	protein_coding	387032	ZKSCAN4	6.74288e-05	0.661631	38	22.3	1	NA	0.049	CMC_SVA_cis	+	Yes	Adult_Cortex:Fetal_Cortex	6.5287e-10	rs35037868;rs9380069;rs3118361;rs34024998;rs34477097;rs442439;rs34477097:rs13437444:rs35037868:rs13437444;rs34477097:rs35037868;rs3118361:rs35037868;rs13437444;rs9380069:rs17312661:rs34024998:rs442439;rs34024998:rs35037868;rs9380069:rs35037868;rs3118361:rs9380069;rs34477097:rs9380069:rs35778344;rs17312661:rs442439	7	1
PCR_RD	ENSG00000189134	NKAPL	6	28227098	28228736	1	protein_coding	222698	NKAPL	0.000165621	0.0513426	18	22.3	10	0.000202896	0.0155074	PsychENCODE_eQTLs	+	Yes	Adult_Cortex:Fetal_Cortex	6.5287e-10	rs9380069;rs34477097;rs34024998;rs35037868;rs3118361;rs17312661;rs34477097:rs13437444:rs35037868:rs13437444;rs34477097:rs35037868;rs3118361:rs35037868;rs13437444;rs9380069:rs17312661:rs34024998:rs442439;rs34024998:rs35037868;rs9380069:rs35037868;rs3118361:rs9380069;rs34477097:rs9380069:rs35778344;rs17312661:rs442439	7	1
PCR_RD	ENSG00000224586	GPX5	6	28493702	28502729	1	protein_coding	2880	GPX5	0.00888468	0.354876	1	9.416	0	NA	NA	NA	NA	Yes	Fetal_Cortex	1.78885e-09	rs17312661;rs35778344;rs17312661:rs442439:rs17312661:rs34024998	7	1
PCR_RD	ENSG00000213886	UBD	6	29523292	29527702	-1	protein_coding	10537	UBD	0.0798958	0.401531	5	14.02	0	NA	NA	NA	NA	Yes	Adult_Cortex	6.3553e-09	rs3118361	7	1
PCR_RD	ENSG00000204657	OR2H2	6	29555683	29556745	1	protein_coding	7932	OR2H2	0.0899459	0.696836	2	2.181	0	NA	NA	NA	NA	Yes	Adult_Cortex	5.24996e-12	rs3118361;rs3129787;rs9766115;rs442439:rs3129787;rs35778344;rs9766115:rs3118361:rs3129787:rs3129787;rs3117426;rs3132379	7	1
PCR_RD	ENSG00000166272	WBP1L	10	104503727	104576021	1	protein_coding	54838	WBP1L	0.909387	0.61464	0	0	0	NA	NA	NA	NA	Yes	Fetal_Cortex	9.44562e-10	rs11191770	13	1
PCR_RD	ENSG00000173915	USMG5	10	105148798	105156223	-1	protein_coding	84833	USMG5	0.243352	-0.219458	0	0	0	NA	NA	NA	NA	Yes	Adult_Cortex:Fetal_Cortex	7.36538e-10	rs61871257:rs7091346	13	1
PCR_RD	ENSG00000148843	PDCD11	10	105156405	105206049	1	protein_coding	22984	PDCD11	0.468449	-0.805378	0	0	0	NA	NA	NA	NA	Yes	Adult_Cortex:Fetal_Cortex	7.36538e-10	rs61871257:rs7091346	13	1
PCR_RD	ENSG00000138172	CALHM2	10	105206543	105212660	-1	protein_coding	51063	CALHM2	5.29268e-07	-0.689941	0	0	0	NA	NA	NA	NA	Yes	Adult_Cortex:Fetal_Cortex	7.36538e-10	rs61871257:rs11191770:rs7091346:rs911547	13	1
PCR_RD	ENSG00000185933	CALHM1	10	105213144	105218645	-1	protein_coding	255022	CALHM1	9.35702e-05	0.209561	0	0	1	0.000825516	0.0496257	PsychENCODE_eQTLs	+	Yes	Adult_Cortex:Fetal_Cortex	7.36538e-10	rs61871257;rs61871257:rs11191770:rs7091346:rs911547	13	1
PCR_RD	ENSG00000107954	NEURL1	10	105253736	105352309	1	protein_coding	9148	NEURL1	0.53757	0.420609	9	16.35	0	NA	NA	NA	NA	Yes	Adult_Cortex:Fetal_Cortex	9.44562e-10	rs61871257;rs61871257:rs11191770	13	1
PCR_RD	ENSG00000107960	OBFC1	10	105642300	105677963	-1	protein_coding	79991	OBFC1	1.3253e-05	NA	39	15.65	8	4.18873e-10	9.34886e-08	PsychENCODE_eQTLs:CMC_SVA_cis:BRAINEAC/CRBL	+	Yes	Adult_Cortex:Fetal_Cortex	4.53066e-10	rs7091346;rs4917404;rs911547;rs61871257:rs7091346:rs911547	13	1
PCR_RD	ENSG00000065613	SLK	10	105726959	105788991	1	protein_coding	9748	SLK	0.428398	-0.261974	0	0	1	6.71628e-06	0.000157734	GTEx/v8/Brain_Cerebellum	+	Yes	Adult_Cortex:Fetal_Cortex:Hippocampus	7.36538e-10	rs4917404;rs7091346:rs911547	13	1
PCR_RD	ENSG00000065618	COL17A1	10	105791044	105845760	-1	protein_coding	1308	COL17A1	5.82447e-11	-0.457013	0	0	0	NA	NA	NA	NA	Yes	Hippocampus	7.36538e-10	rs7091346:rs911547	13	1
PCR_RD	ENSG00000156384	SFR1	10	105881816	105886143	1	protein_coding	119392	SFR1	0.000222755	0.0546284	0	0	0	NA	NA	NA	NA	Yes	Adult_Cortex:Fetal_Cortex:Dorsolateral_Prefrontal_Cortex:Hippocampus	4.59041e-10	rs61871257:rs11191770:rs7091346:rs911547	13	1
PCR_RD	ENSG00000197748	WDR96	10	105889646	105992120	-1	protein_coding	80217	WDR96	1.11043e-14	-0.15501	0	0	0	NA	NA	NA	NA	Yes	Fetal_Cortex	7.36538e-10	rs7091346	13	1
PCR_RD	ENSG00000148834	GSTO1	10	105995114	106027217	1	protein_coding	9446	GSTO1	0.0150378	0.556924	0	0	1	9.01296e-05	0.00769225	PsychENCODE_eQTLs	+	Yes	Fetal_Cortex	7.36538e-10	rs7091346	13	1
PCR_RD	ENSG00000065621	GSTO2	10	106028631	106064703	1	protein_coding	119391	GSTO2	1.66971e-07	0.0298912	0	0	39	7.8187e-06	0.000873888	PsychENCODE_eQTLs:CMC_SVA_cis:CMC_NoSVA_cis	-	Yes	Adult_Cortex:Fetal_Cortex:Dorsolateral_Prefrontal_Cortex:Hippocampus	4.38342e-10	rs61871257;rs7091346;rs911547;rs11191770:rs7091346:rs911547:rs61871257	13	1
PCR_RD	ENSG00000108312	UBTF	17	42282401	42298994	-1	protein_coding	7343	UBTF	0.999998	-0.502118	0	0	0	NA	NA	NA	NA	Yes	Fetal_Cortex	2.32722e-10	rs7216587	18	1
PCR_RD	ENSG00000108309	RUNDC3A	17	42385781	42396039	1	protein_coding	10900	RUNDC3A	0.960334	NA	0	0	0	NA	NA	NA	NA	Yes	Fetal_Cortex	4.34404e-12	rs7216587:rs6503417;rs4793169:rs6503417:rs6503417;rs35173750:rs6503417;rs4793169;rs35173750	18	1
PCR_RD	ENSG00000013306	SLC25A39	17	42396993	42402238	-1	protein_coding	51629	SLC25A39	0.000102385	NA	0	0	0	NA	NA	NA	NA	Yes	Adult_Cortex:Fetal_Cortex	2.32722e-10	rs3785891:rs7216587	18	1
PCR_RD	ENSG00000161682	FAM171A2	17	42430583	42441243	-1	protein_coding	284069	FAM171A2	NA	NA	0	0	0	NA	NA	NA	NA	Yes	Fetal_Cortex	2.32722e-10	rs7216587	18	1
PCR_RD	ENSG00000180329	CCDC43	17	42750437	42767147	-1	protein_coding	124808	CCDC43	0.000257178	-0.924708	0	0	0	NA	NA	NA	NA	Yes	Adult_Cortex:Fetal_Cortex	4.34404e-12	rs3785891:rs7216587:rs7216587;rs79553250:rs6503417;rs4793169:rs6503417:rs6503417;rs35173750:rs6503417;rs4793169;rs35173750:rs79553250	18	1
PCR_RD	ENSG00000073670	ADAM11	17	42836399	42859214	1	protein_coding	4185	ADAM11	0.0247364	0.499905	1	1.369	0	NA	NA	NA	NA	Yes	Adult_Cortex	4.34404e-12	rs7216587;rs7216587:rs3785891:rs7216587;rs79553250:rs79553250:rs7502890:rs6503417;rs4793169:rs6503417:rs6503417;rs35173750:rs6503417;rs4793169;rs35173750	18	1
PCR_RD	ENSG00000182963	GJC1	17	42875816	42908184	-1	protein_coding	10052	GJC1	0.944105	-2.78299	12	10.57	108	2.64467e-13	3.45154e-16	PsychENCODE_eQTLs:CMC_SVA_cis:CMC_NoSVA_cis:GTEx/v8/Brain_Cerebellar_Hemisphere:GTEx/v8/Brain_Cerebellum	+	Yes	Fetal_Cortex	4.34404e-12	rs7216587;rs3785891;rs79553250;rs28485918;rs7216587:rs3785891:rs6503417;rs4793169:rs6503417:rs6503417;rs35173750:rs6503417;rs4793169;rs35173750	18	1
PCR_RD	ENSG00000131097	HIGD1B	17	42923721	42927848	1	protein_coding	51751	HIGD1B	0.00234558	-0.344883	5	11.65	27	4.22079e-06	0.000499756	PsychENCODE_eQTLs:CMC_SVA_cis	-	Yes	Fetal_Cortex	4.34404e-12	rs7216587;rs3785891;rs28485918;rs7216587:rs3785891:rs7216587;rs79553250:rs28485918:rs79553250:rs6503417:rs7502890:rs6503417;rs4793169:rs6503417;rs35173750:rs6503417;rs4793169;rs35173750:rs35173750:rs4793169;rs7502890:rs4793169	18	1
PCR_RD	ENSG00000108883	EFTUD2	17	42927311	42977030	-1	protein_coding	9343	EFTUD2	0.999991	0.211209	64	13.21	0	NA	NA	NA	NA	Yes	Adult_Cortex:Fetal_Cortex	4.34404e-12	rs7216587;rs3785891;rs7216587:rs3785891:rs7216587;rs79553250:rs28485918:rs79553250:rs6503417:rs7502890:rs6503417;rs4793169:rs6503417;rs35173750:rs6503417;rs4793169;rs35173750	18	1
PCR_RD	ENSG00000167131	CCDC103	17	42976510	42982758	1	protein_coding	388389	CCDC103	0.00218552	3.73457e-05	34	15.18	73	7.44619e-12	2.03986e-09	PsychENCODE_eQTLs	+	Yes	Adult_Cortex:Fetal_Cortex	4.34404e-12	rs3785891;rs7216587;rs79553250;rs6503417;rs4793169;rs7216587:rs3785891:rs7216587;rs79553250:rs28485918:rs79553250:rs6503417:rs7502890:rs6503417;rs4793169:rs6503417;rs35173750:rs6503417;rs35173750	18	1
PCR_RD	ENSG00000214447	FAM187A	17	42977135	42982758	1	protein_coding	100528020	FAM187A	NA	NA	34	15.18	28	1.99453e-12	5.80577e-10	PsychENCODE_eQTLs	+	Yes	Adult_Cortex:Fetal_Cortex	4.34404e-12	rs3785891;rs7216587;rs79553250;rs7216587:rs3785891:rs7216587;rs79553250:rs28485918:rs79553250:rs6503417:rs7502890:rs6503417;rs4793169:rs6503417;rs35173750:rs6503417;rs4793169;rs35173750	18	1
PCR_RD	ENSG00000131095	GFAP	17	42982376	42994305	-1	protein_coding	2670	GFAP	2.22937e-05	-0.265503	36	15.18	22	0.000316379	0.0225896	PsychENCODE_eQTLs	-	Yes	Adult_Cortex:Fetal_Cortex	4.34404e-12	rs7216587;rs3785891;rs79553250;rs28485918;rs3785891:rs7216587:rs7216587;rs79553250:rs79553250:rs6503417;rs4793169:rs6503417:rs6503417;rs35173750:rs6503417;rs4793169;rs35173750:rs7502890	18	1
PCR_RD	ENSG00000168517	HEXIM2	17	43238067	43247407	1	protein_coding	124790	HEXIM2	0.368237	-0.798107	0	0	0	NA	NA	NA	NA	Yes	Adult_Cortex:Fetal_Cortex	4.34404e-12	rs3785891:rs7216587:rs7216587;rs79553250:rs28485918:rs79553250:rs6503417;rs4793169:rs6503417:rs6503417;rs35173750:rs6503417;rs4793169;rs35173750	18	1
PCR_RD	ENSG00000189060	H1F0	22	38201114	38203442	1	protein_coding	3005	H1F0	0.154803	0.263936	0	0	19	2.87994e-06	0.000353009	PsychENCODE_eQTLs	+	Yes	Adult_Cortex:Fetal_Cortex	1.52472e-08	rs11912649;rs11912649:rs760975	23	1
PCR_RD	ENSG00000100116	GCAT	22	38203912	38213183	1	protein_coding	23464	GCAT	7.76097e-06	NA	0	0	51	2.27929e-08	3.39221e-06	PsychENCODE_eQTLs:GTEx/v8/Brain_Cerebellum:GTEx/v8/Brain_Spinal_cord_cervical_c-1	+	Yes	Adult_Cortex:Fetal_Cortex	1.46987e-08	rs11912649;rs760975;rs11912649:rs760975	23	1
PCR_RD	ENSG00000100124	ANKRD54	22	38226862	38245334	-1	protein_coding	129138	ANKRD54	0.0153085	-1.01038	0	0	0	NA	NA	NA	NA	Yes	Adult_Cortex:Fetal_Cortex	1.52472e-08	rs11912649:rs760975	23	1
PCR_RD	ENSG00000100129	EIF3L	22	38244875	38285414	1	protein_coding	51386	EIF3L	0.938814	-0.839586	0	0	0	NA	NA	NA	NA	Yes	Adult_Cortex:Fetal_Cortex	1.52472e-08	rs11912649:rs760975	23	1
PCR_RD	ENSG00000100156	SLC16A8	22	38474141	38480100	-1	protein_coding	23539	SLC16A8	0.110165	-0.553001	10	12.88	89	1.14328e-09	3.63957e-07	PsychENCODE_eQTLs:GTEx/v8/Brain_Amygdala:GTEx/v8/Brain_Cortex:GTEx/v8/Brain_Hippocampus:GTEx/v8/Brain_Putamen_basal_ganglia:GTEx/v8/Brain_Spinal_cord_cervical_c-1	+	Yes	Adult_Cortex:Fetal_Cortex	2.69597e-11	rs760975;rs2076371;rs11912649;rs11912649:rs760975	23	1
PCR_RD	ENSG00000184381	PLA2G6	22	38507502	38601697	-1	protein_coding	8398	PLA2G6	2.6604e-08	-0.781564	2	3.202	5	7.92533e-06	0.00891423	GTEx/v8/Brain_Spinal_cord_cervical_c-1	+	Yes	Adult_Cortex:Fetal_Cortex	3.87993e-11	rs760975;rs11912649:rs760975	23	1
PCR_RD	ENSG00000185022	MAFF	22	38597889	38612518	1	protein_coding	23764	MAFF	0.0422011	0.00756749	0	0	0	NA	NA	NA	NA	Yes	Adult_Cortex:Fetal_Cortex	3.87993e-11	rs760975:rs760975;rs11912649	23	1
PCR_RD	ENSG00000198792	TMEM184B	22	38615298	38669040	-1	protein_coding	25829	TMEM184B	0.878341	-0.420833	0	0	0	NA	NA	NA	NA	Yes	Adult_Cortex:Fetal_Cortex	3.87993e-11	rs11912649:rs760975;rs11912649:rs2076371:rs760975	23	1
PCR_RD	ENSG00000100201	DDX17	22	38879445	38903665	-1	protein_coding	10521	DDX17	NA	0.0241458	0	0	0	NA	NA	NA	NA	Yes	Adult_Cortex:Fetal_Cortex	3.87993e-11	rs11912649:rs760975	23	1
PCR_RD	ENSG00000100226	GTPBP1	22	39101728	39134304	1	protein_coding	9567	GTPBP1	0.996189	-1.44819	0	0	0	NA	NA	NA	NA	Yes	Adult_Cortex:Fetal_Cortex	3.87993e-11	rs11912649:rs760975	23	1
PCR_RD	ENSG00000221890	NPTXR	22	39214457	39239987	-1	protein_coding	23467	NPTXR	NA	-1.0617	0	0	0	NA	NA	NA	NA	Yes	Fetal_Cortex	7.60005e-08	rs11912649:rs760975	23	1
PCR_RD	ENSG00000244509	APOBEC3C	22	39410088	39416357	1	protein_coding	27350	APOBEC3C	0.0926246	0.148303	0	0	0	NA	NA	NA	NA	Yes	Adult_Cortex	3.90428e-07	rs760975	23	1
PCR_RD	ENSG00000100321	SYNGR1	22	39745930	39781593	1	protein_coding	9145	SYNGR1	0.58149	0.577759	0	0	0	NA	NA	NA	NA	Yes	Fetal_Cortex	3.90428e-07	rs760975	23	1
PCR_RD	ENSG00000100324	TAB1	22	39795746	39833065	1	protein_coding	10454	TAB1	0.00399581	-0.623712	0	0	0	NA	NA	NA	NA	Yes	Fetal_Cortex	1.52472e-08	rs11912649:rs760975	23	1
PCR_RD	ENSG00000100335	MIEF1	22	39895437	39914137	1	protein_coding	54471	MIEF1	0.0628938	-0.368026	0	0	0	NA	NA	NA	NA	Yes	Fetal_Cortex	3.87993e-11	rs11912649:rs760975	23	1
PLIC_RD	ENSG00000162437	RAVER2	1	65210778	65298915	1	protein_coding	55225	RAVER2	1.85996e-06	-0.746777	31	19.41	72	3.08953e-28	2.78193e-25	PsychENCODE_eQTLs:CMC_SVA_cis:GTEx/v8/Brain_Caudate_basal_ganglia	+	Yes	Adult_Cortex:Fetal_Cortex	4.2396e-12	rs12127031;rs2780818;rs12127031:rs2780818	2	1
PLIC_RD	ENSG00000116678	LEPR	1	65886248	66107242	1	protein_coding	3953	LEPR	0.999805	0.927492	0	0	0	NA	NA	NA	NA	Yes	Fetal_Cortex	3.34532e-06	rs12127031	2	1
PLIC_RD	ENSG00000213625	LEPROT	1	65886270	65901690	1	protein_coding	54741	LEPROT	0.0947894	1.26654	0	0	0	NA	NA	NA	NA	Yes	Fetal_Cortex	3.34532e-06	rs12127031	2	1
PLIC_RD	ENSG00000174695	TMEM167A	5	82348665	82373682	-1	protein_coding	153339	TMEM167A	0.388458	1.10186	0	0	0	NA	NA	NA	NA	Yes	Fetal_Cortex	2.84529e-10	rs994004	3	1
PLIC_RD	ENSG00000152422	XRCC4	5	82373317	82649606	1	protein_coding	7518	XRCC4	0.00125064	-0.286158	0	0	0	NA	NA	NA	NA	Yes	Fetal_Cortex	2.84529e-10	rs994004	3	1
PLIC_RD	ENSG00000120738	EGR1	5	137801179	137805004	1	protein_coding	1958	EGR1	0.674345	-0.140244	0	0	0	NA	NA	NA	NA	Yes	Fetal_Cortex	7.62999e-11	rs7719289;rs13153174:rs13153174	4	1
PLIC_RD	ENSG00000120727	PAIP2	5	138677276	138705406	1	protein_coding	51247	PAIP2	0.799473	-0.993397	0	0	0	NA	NA	NA	NA	Yes	Adult_Cortex	1.64262e-10	rs13153174	4	1
PLIC_RD	ENSG00000228672	PROB1	5	138727635	138730885	-1	protein_coding	389333	PROB1	NA	-0.302144	0	0	0	NA	NA	NA	NA	Yes	Adult_Cortex	4.75745e-10	rs13153174	4	1
PLIC_RD	ENSG00000170469	SPATA24	5	138732252	138739777	-1	protein_coding	202051	SPATA24	NA	-0.118572	0	0	0	NA	NA	NA	NA	Yes	Adult_Cortex	4.75745e-10	rs13153174	4	1
PLIC_RD	ENSG00000171604	CXXC5	5	139026884	139063467	1	protein_coding	51523	CXXC5	0.795355	NA	0	0	0	NA	NA	NA	NA	Yes	Fetal_Cortex	1.64262e-10	rs13153174	4	1
PLIC_RD	ENSG00000158458	NRG2	5	139226364	139422884	-1	protein_coding	9542	NRG2	0.995154	-0.430874	0	0	0	NA	NA	NA	NA	Yes	Adult_Cortex:Fetal_Cortex	2.05366e-11	rs13153174:rs7719289;rs13153174:rs3776089;rs778585	4	1
PLIC_RD	ENSG00000182700	IGIP	5	139505521	139508391	1	protein_coding	492311	IGIP	0.419919	-1.73824	1	6.158	0	NA	NA	NA	NA	Yes	Adult_Cortex	4.45915e-07	rs13153174	4	1
PLIC_RD	ENSG00000113068	PFDN1	5	139624624	139682706	-1	protein_coding	5201	PFDN1	0.805475	0.153288	32	14.35	125	7.95737e-08	1.28868e-05	PsychENCODE_eQTLs:CMC_SVA_cis:GTEx/v8/Brain_Cerebellar_Hemisphere	-	Yes	Adult_Cortex:Fetal_Cortex	1.48886e-17	rs7719289;rs13153174;rs13153174:rs7719289;rs13153174:rs7719289:rs3776089:rs3776089;rs778585:rs35983033	4	1
PLIC_RD	ENSG00000113070	HBEGF	5	139712428	139726216	-1	protein_coding	1839	HBEGF	0.830814	0.319757	25	15.62	35	5.36248e-12	1.49316e-09	PsychENCODE_eQTLs:CMC_SVA_cis	+	Yes	Adult_Cortex:Hippocampus	1.48886e-17	rs7719289;rs3776089;rs778585;rs116578164;rs76148587;rs13153174:rs13153174:rs3776089;rs778585:rs116578164	4	1
PLIC_RD	ENSG00000113073	SLC4A9	5	139739787	139754728	1	protein_coding	83697	SLC4A9	5.6907e-18	0.0679009	3	12.1	0	NA	NA	NA	NA	Yes	Adult_Cortex:Fetal_Cortex:Hippocampus	3.87604e-14	rs3776089;rs778585;rs7719289;rs13153174:rs13153174:rs3776089;rs778585:rs3776089;rs116578164:rs116578164;rs76148587	4	1
PLIC_RD	ENSG00000131503	ANKHD1	5	139781399	139929163	1	protein_coding	54882	ANKHD1	1	-0.720499	33	17.53	0	NA	NA	NA	NA	Yes	Adult_Cortex:Fetal_Cortex	3.87604e-14	rs3776089;rs778585;rs116578164;rs76148587;rs7719289;rs13153174:rs3776089	4	1
PLIC_RD	ENSG00000254996	ANKHD1-EIF4EBP3	5	139781493	139929154	1	protein_coding	404734	ANKHD1-EIF4EBP3	1	-0.658995	33	17.53	65	NA	0.049	CMC_SVA_cis	+	Yes	Adult_Cortex:Fetal_Cortex	1.48886e-17	rs3776089;rs778585;rs116578164;rs76148587;rs7719289;rs13153174:rs3776089	4	1
PLIC_RD	ENSG00000213523	SRA1	5	139916925	139937895	-1	protein_coding	10011	SRA1	5.00128e-06	-0.871643	11	15.89	101	4.35324e-27	3.69848e-24	PsychENCODE_eQTLs:CMC_SVA_cis:CMC_NoSVA_cis:GTEx/v8/Brain_Amygdala:GTEx/v8/Brain_Anterior_cingulate_cortex_BA24:GTEx/v8/Brain_Caudate_basal_ganglia:GTEx/v8/Brain_Cortex:GTEx/v8/Brain_Frontal_Cortex_BA9:GTEx/v8/Brain_Hippocampus:GTEx/v8/Brain_Hypothalamus:GTEx/v8/Brain_Nucleus_accumbens_basal_ganglia:GTEx/v8/Brain_Putamen_basal_ganglia:GTEx/v8/Brain_Spinal_cord_cervical_c-1:GTEx/v8/Brain_Substantia_nigra	+	Yes	Adult_Cortex:Fetal_Cortex:Hippocampus	1.48886e-17	rs3776089;rs778585;rs116578164;rs76148587;rs7719289;rs13153174:rs13153174:rs35983033:rs3776089:rs3776089	4	1
PLIC_RD	ENSG00000243056	EIF4EBP3	5	139927251	139929163	1	protein_coding	8637	EIF4EBP3	0.054243	-0.32606	7	15.89	87	1.66821e-07	3.53965e-05	PsychENCODE_eQTLs:GTEx/v8/Brain_Caudate_basal_ganglia:GTEx/v8/Brain_Cortex:GTEx/v8/Brain_Frontal_Cortex_BA9:GTEx/v8/Brain_Nucleus_accumbens_basal_ganglia	-	Yes	Adult_Cortex:Fetal_Cortex:Hippocampus	1.48886e-17	rs3776089;rs778585;rs116578164;rs76148587;rs35983033;rs778585:rs35983033:rs3776089;rs116578164:rs3776089	4	1
PLIC_RD	ENSG00000176087	SLC35A4	5	139944041	139948688	1	protein_coding	113829	SLC35A4	0.000744269	-0.475951	11	15.89	0	NA	NA	NA	NA	Yes	Adult_Cortex:Fetal_Cortex:Hippocampus	1.48886e-17	rs3776089;rs778585;rs116578164;rs76148587;rs13153174:rs7719289;rs13153174:rs3776089;rs778585:rs3776089;rs116578164:rs116578164;rs76148587:rs778585:rs35983033:rs76148587:rs3776089	4	1
PLIC_RD	ENSG00000131495	NDUFA2	5	140018325	140027370	-1	protein_coding	4695	NDUFA2	0.339537	-0.162257	12	8.737	19	2.45902e-05	0.00244502	PsychENCODE_eQTLs	+	Yes	Adult_Cortex:Fetal_Cortex	3.87604e-14	rs778585;rs76148587;rs35983033;rs7719289;rs13153174:rs3776089;rs778585:rs3776089;rs116578164:rs116578164;rs76148587:rs35983033:rs778585:rs76148587	4	1
PLIC_RD	ENSG00000113141	IK	5	140026643	140042064	1	protein_coding	3550	IK	3.47058e-06	0.686068	4	24.5	54	1.67852e-09	3.46779e-07	PsychENCODE_eQTLs:CMC_SVA_cis	-	Yes	Adult_Cortex:Fetal_Cortex	3.87604e-14	rs76148587;rs778585;rs35983033;rs3776089;rs116578164;rs7719289;rs13153174:rs3776089;rs778585:rs3776089;rs116578164:rs116578164;rs76148587:rs35983033:rs778585:rs76148587	4	1
PLIC_RD	ENSG00000120314	WDR55	5	140044261	140053709	1	protein_coding	54853	WDR55	1.48299e-06	-1.03752	1	24.5	105	2.20151e-06	8.26197e-07	PsychENCODE_eQTLs:CMC_SVA_cis:CMC_NoSVA_cis:GTEx/v8/Brain_Cerebellar_Hemisphere:GTEx/v8/Brain_Cerebellum:GTEx/v8/Brain_Frontal_Cortex_BA9:GTEx/v8/Brain_Hypothalamus:GTEx/v8/Brain_Nucleus_accumbens_basal_ganglia	-	Yes	Adult_Cortex:Fetal_Cortex	2.42812e-14	rs35983033;rs3776089;rs778585;rs76148587;rs7719289;rs13153174;rs13153174:rs13153174:rs3776089;rs778585:rs3776089;rs116578164:rs116578164;rs76148587:rs35983033	4	1
PLIC_RD	ENSG00000256453	DND1	5	140050379	140053171	-1	protein_coding	373863	DND1	0.709666	-0.434619	1	24.5	0	NA	NA	NA	NA	Yes	Adult_Cortex:Fetal_Cortex	2.05366e-11	rs35983033;rs116578164;rs76148587:rs3776089;rs778585:rs35983033:rs7719289;rs13153174:rs13153174:rs778585:rs76148587	4	1
PLIC_RD	ENSG00000170445	HARS	5	140052758	140071609	-1	protein_coding	3035	HARS	0.000736051	-1.34214	2	24.5	0	NA	NA	NA	NA	Yes	Adult_Cortex:Fetal_Cortex	3.87604e-14	rs35983033;rs7719289;rs13153174:rs3776089;rs778585:rs116578164;rs76148587:rs35983033:rs3776089;rs116578164	4	1
PLIC_RD	ENSG00000112855	HARS2	5	140071011	140078889	1	protein_coding	23438	HARS2	8.12768e-05	-0.908738	2	13.9	14	1.00514e-05	0.00109635	PsychENCODE_eQTLs	-	Yes	Adult_Cortex:Fetal_Cortex	3.87604e-14	rs35983033;rs778585;rs7719289;rs13153174:rs3776089;rs778585:rs116578164;rs76148587:rs35983033:rs3776089;rs116578164	4	1
PLIC_RD	ENSG00000146007	ZMAT2	5	140078265	140086248	1	protein_coding	153527	ZMAT2	0.971434	-0.225028	2	13.9	34	2.22565e-06	7.37692e-05	CMC_SVA_cis:GTEx/v8/Brain_Anterior_cingulate_cortex_BA24:GTEx/v8/Brain_Caudate_basal_ganglia:GTEx/v8/Brain_Cerebellum	-	Yes	Adult_Cortex:Fetal_Cortex	2.42812e-14	rs35983033;rs778585;rs7719289;rs13153174:rs3776089;rs778585:rs116578164;rs76148587:rs35983033:rs3776089;rs116578164	4	1
PLIC_RD	ENSG00000178913	TAF7	5	140698057	140700330	-1	protein_coding	6879	TAF7	0.736629	0.136273	0	0	0	NA	NA	NA	NA	Yes	Adult_Cortex:Fetal_Cortex	1.35833e-10	rs35983033	4	1
PLIC_RD	ENSG00000253873	PCDHGA11	5	140800762	140891835	1	protein_coding	56105	PCDHGA11	4.54528e-05	-0.1015	0	0	0	NA	NA	NA	NA	Yes	Fetal_Cortex	2.16135e-10	rs35983033	4	1
PLIC_RD	ENSG00000253159	PCDHGA12	5	140810185	140892546	1	protein_coding	26025	PCDHGA12	0.000727679	-1.11622	0	0	0	NA	NA	NA	NA	Yes	Fetal_Cortex	2.16135e-10	rs35983033	4	1
PLIC_RD	ENSG00000242419	PCDHGC4	5	140864741	140892546	1	protein_coding	56098	PCDHGC4	0.93615	-1.15033	0	0	0	NA	NA	NA	NA	Yes	Adult_Cortex:Fetal_Cortex	2.05366e-11	rs3776089;rs778585:rs35983033	4	1
PLIC_RD	ENSG00000240764	PCDHGC5	5	140868808	140892546	1	protein_coding	56097	PCDHGC5	2.85044e-05	-0.96252	0	0	0	NA	NA	NA	NA	Yes	Adult_Cortex:Fetal_Cortex	2.05366e-11	rs3776089;rs778585:rs35983033	4	1
PLIC_RD	ENSG00000132432	SEC61G	7	54819943	54827667	-1	protein_coding	23480	SEC61G	0.611529	-0.0796813	0	0	0	NA	NA	NA	NA	Yes	Adult_Cortex	3.20262e-11	rs11760406	5	1
PLIC_RD	ENSG00000099810	MTAP	9	21802542	21931646	1	protein_coding	4507	MTAP	0.000179316	1.58922	0	0	0	NA	NA	NA	NA	Yes	Adult_Cortex	4.16719e-09	rs10115049:rs10115049;rs615552:rs615552	10	1
PLIC_RD	ENSG00000264545	RP11-145E5.5	9	21802635	22032985	1	protein_coding	NA	NA	NA	NA	63	12.84	0	NA	NA	NA	NA	Yes	Adult_Cortex	1.10568e-10	rs10115049;rs615552;rs10115049:rs10115049;rs615552:rs615552	10	1
PLIC_RD	ENSG00000136044	APPL2	12	105567074	105630016	-1	protein_coding	55198	APPL2	3.52823e-09	NA	0	0	0	NA	NA	NA	NA	Yes	Adult_Cortex	7.34323e-06	rs3741884	13	1
PLIC_RD	ENSG00000235162	C12orf75	12	105629068	105789875	1	protein_coding	387882	C12orf75	NA	-0.0224105	0	0	0	NA	NA	NA	NA	Yes	Adult_Cortex	7.34323e-06	rs3741884	13	1
PLIC_RD	ENSG00000140526	ABHD2	15	89630690	89745591	1	protein_coding	11057	ABHD2	0.849464	-1.48263	0	0	0	NA	NA	NA	NA	Yes	Adult_Cortex:Fetal_Cortex	1.33558e-11	rs150353:rs208829;rs976560:rs150302	14	1
PLIC_RD	ENSG00000179066	AC020907.1	19	35596873	35598141	1	protein_coding	NA	NA	NA	NA	0	0	0	NA	NA	NA	NA	Yes	Fetal_Cortex	2.91344e-05	rs10401695	18	1
PLIC_RD	ENSG00000089356	FXYD3	19	35606732	35615228	1	protein_coding	5349	FXYD3	0.00343234	0.232185	0	0	0	NA	NA	NA	NA	Yes	Fetal_Cortex	2.91344e-05	rs10401695	18	1
PLIC_RD	ENSG00000266964	FXYD1	19	35629712	35634013	1	protein_coding	5348	FXYD1	0.23304	NA	0	0	0	NA	NA	NA	NA	Yes	Adult_Cortex:Fetal_Cortex	3.74819e-09	rs2242522;rs10401695	18	1
PLIC_RD	ENSG00000177558	FAM187B	19	35715703	35719632	-1	protein_coding	148109	FAM187B	3.66556e-06	0.469238	0	0	0	NA	NA	NA	NA	Yes	Adult_Cortex	2.91344e-05	rs10401695	18	1
PLIC_RD	ENSG00000105698	USF2	19	35759881	35770724	1	protein_coding	7392	USF2	0.99252	NA	0	0	0	NA	NA	NA	NA	Yes	Adult_Cortex:Fetal_Cortex	6.08138e-10	rs10401695:rs2242522;rs231237:rs231237	18	1
PLIC_RD	ENSG00000189001	SBSN	19	36014269	36019253	-1	protein_coding	374897	SBSN	0.0351453	-0.0473934	0	0	0	NA	NA	NA	NA	Yes	Adult_Cortex	2.91344e-05	rs10401695	18	1
PLIC_RD	ENSG00000105677	TMEM147	19	36036497	36038428	1	protein_coding	10430	TMEM147	0.137955	-0.311436	0	0	0	NA	NA	NA	NA	Yes	Adult_Cortex:Fetal_Cortex	6.08138e-10	rs10401695:rs2242522;rs231237:rs231237	18	1
PLIC_RD	ENSG00000126254	RBM42	19	36119932	36128588	1	protein_coding	79171	RBM42	0.75989	0.109124	8	8.198	0	NA	NA	NA	NA	Yes	Adult_Cortex:Fetal_Cortex	6.08138e-10	rs10401695;rs10401695:rs2242522;rs231237:rs231237	18	1
PLIC_RD	ENSG00000105672	ETV2	19	36132647	36135773	1	protein_coding	2116	ETV2	0.0328968	-0.436839	6	8.198	0	NA	NA	NA	NA	Yes	Fetal_Cortex	6.08138e-10	rs10401695;rs2242522;rs10401695:rs2242522;rs231237:rs231237	18	1
PLIC_RD	ENSG00000126267	COX6B1	19	36139125	36149763	1	protein_coding	1340	COX6B1	0.0816221	-0.124788	6	7.296	49	1.77279e-45	3.32753e-42	PsychENCODE_eQTLs:CMC_SVA_cis:GTEx/v8/Brain_Caudate_basal_ganglia:GTEx/v8/Brain_Cerebellar_Hemisphere:GTEx/v8/Brain_Cerebellum:GTEx/v8/Brain_Cortex:GTEx/v8/Brain_Frontal_Cortex_BA9:GTEx/v8/Brain_Hypothalamus:GTEx/v8/Brain_Nucleus_accumbens_basal_ganglia:GTEx/v8/Brain_Putamen_basal_ganglia	+	Yes	Fetal_Cortex	1.74481e-10	rs10401695;rs2242522;rs231237;rs10401695:rs2242522;rs231237:rs231237	18	1
PLIC_RD	ENSG00000272333	KMT2B	19	36208921	36229779	1	protein_coding	9757	KMT2B	1	NA	7	11.92	31	2.46745e-11	6.82451e-07	GTEx/v8/Brain_Cerebellum:GTEx/v8/Brain_Hippocampus:GTEx/v8/Brain_Spinal_cord_cervical_c-1	-	Yes	Adult_Cortex:Fetal_Cortex	1.74481e-10	rs2242522;rs10401695;rs231237;rs10401695:rs2242522:rs2242522;rs231237:rs231237:rs10401695	18	1
PLIC_RD	ENSG00000004776	HSPB6	19	36245469	36248980	-1	protein_coding	126393	HSPB6	0.391249	-0.80983	8	8.948	0	NA	NA	NA	NA	Yes	Adult_Cortex:Fetal_Cortex	3.09989e-10	rs2242522;rs10401695;rs231237;rs10401695:rs2242522	18	1
PLIC_RD	ENSG00000167595	C19orf55	19	36249044	36261930	1	protein_coding	148137	C19orf55	5.10094e-06	NA	11	8.948	31	8.81653e-07	0.00013915	GTEx/v8/Brain_Cerebellar_Hemisphere:GTEx/v8/Brain_Cerebellum	+	Yes	Adult_Cortex:Fetal_Cortex	1.74481e-10	rs2242522;rs10401695;rs231237;rs10401695:rs2242522	18	1
PLIC_RD	ENSG00000161270	NPHS1	19	36316866	36360189	-1	protein_coding	4868	NPHS1	7.72411e-11	0.715348	0	0	0	NA	NA	NA	NA	Yes	Adult_Cortex	6.08138e-10	rs2242522;rs10401695:rs2242522;rs231237:rs231237	18	1
PLIC_RD	ENSG00000126259	KIRREL2	19	36346763	36358011	1	protein_coding	84063	KIRREL2	8.95381e-06	-0.978897	0	0	0	NA	NA	NA	NA	Yes	Adult_Cortex:Fetal_Cortex	6.08138e-10	rs2242522;rs10401695:rs2242522;rs231237:rs231237:rs2242522	18	1
PLIC_RD	ENSG00000167604	NFKBID	19	36378555	36393205	-1	protein_coding	84807	NFKBID	0.795064	0.421862	0	0	0	NA	NA	NA	NA	Yes	Adult_Cortex:Fetal_Cortex	3.09989e-10	rs10401695:rs2242522;rs10401695:rs2242522:rs2242522;rs231237:rs231237	18	1
PLIC_RD	ENSG00000126264	HCST	19	36393382	36395279	1	protein_coding	10870	HCST	0.0119336	0.0774226	0	0	0	NA	NA	NA	NA	Yes	Adult_Cortex:Fetal_Cortex	3.09989e-10	rs10401695:rs2242522;rs10401695:rs2242522:rs2242522;rs231237:rs231237	18	1
PLIC_RD	ENSG00000011600	TYROBP	19	36395303	36399197	-1	protein_coding	7305	TYROBP	0.485203	0.278612	0	0	0	NA	NA	NA	NA	Yes	Adult_Cortex:Fetal_Cortex	3.09989e-10	rs10401695:rs2242522;rs10401695:rs2242522:rs2242522;rs231237:rs231237	18	1
PLIC_RD	ENSG00000205138	SDHAF1	19	36486090	36487220	1	protein_coding	644096	SDHAF1	0.106594	-0.481738	0	0	0	NA	NA	NA	NA	Yes	Adult_Cortex:Fetal_Cortex	3.09989e-10	rs2242522;rs10401695:rs2242522;rs231237:rs231237:rs10401695:rs2242522	18	1
PLIC_RD	ENSG00000126247	CAPNS1	19	36630477	36641255	1	protein_coding	826	CAPNS1	0.00012438	0.00758445	0	0	0	NA	NA	NA	NA	Yes	Adult_Cortex:Fetal_Cortex	6.08138e-10	rs2242522;rs10401695:rs2242522;rs231237:rs231237	18	1
PLIC_RD	ENSG00000189060	H1F0	22	38201114	38203442	1	protein_coding	3005	H1F0	0.154803	0.263936	0	0	2	0.000596075	0.0381515	PsychENCODE_eQTLs	+	Yes	Adult_Cortex:Fetal_Cortex	2.29655e-11	rs2018980;rs2018980:rs62235125:rs62235125;rs2235573:rs62235125;rs2235573	21	1
PLIC_RD	ENSG00000100116	GCAT	22	38203912	38213183	1	protein_coding	23464	GCAT	7.76097e-06	NA	0	0	15	8.14626e-06	3.39221e-06	PsychENCODE_eQTLs:GTEx/v8/Brain_Spinal_cord_cervical_c-1	+	Yes	Adult_Cortex:Fetal_Cortex	2.29655e-11	rs2018980;rs62235125;rs2235573;rs2018980:rs62235125:rs62235125;rs2235573:rs62235125	21	1
PLIC_RD	ENSG00000100124	ANKRD54	22	38226862	38245334	-1	protein_coding	129138	ANKRD54	0.0153085	-1.01038	0	0	0	NA	NA	NA	NA	Yes	Adult_Cortex:Fetal_Cortex	2.29655e-11	rs2018980:rs62235125:rs62235125;rs2235573:rs62235125;rs2235573;rs2018980	21	1
PLIC_RD	ENSG00000100129	EIF3L	22	38244875	38285414	1	protein_coding	51386	EIF3L	0.938814	-0.839586	0	0	0	NA	NA	NA	NA	Yes	Adult_Cortex:Fetal_Cortex	2.29655e-11	rs2018980:rs62235125:rs62235125;rs2235573:rs62235125;rs2235573;rs2018980	21	1
PLIC_RD	ENSG00000100156	SLC16A8	22	38474141	38480100	-1	protein_coding	23539	SLC16A8	0.110165	-0.553001	17	19.31	68	1.14328e-09	3.63957e-07	PsychENCODE_eQTLs:GTEx/v8/Brain_Amygdala:GTEx/v8/Brain_Cortex:GTEx/v8/Brain_Hippocampus:GTEx/v8/Brain_Putamen_basal_ganglia:GTEx/v8/Brain_Spinal_cord_cervical_c-1	+	Yes	Adult_Cortex:Fetal_Cortex	2.29655e-11	rs2018980;rs2235573;rs62235125;rs2018980:rs9622726:rs132957	21	1
PLIC_RD	ENSG00000184381	PLA2G6	22	38507502	38601697	-1	protein_coding	8398	PLA2G6	2.6604e-08	-0.781564	181	13.29	141	8.01357e-08	5.72711e-05	PsychENCODE_eQTLs:GTEx/v8/Brain_Caudate_basal_ganglia:GTEx/v8/Brain_Cortex:GTEx/v8/Brain_Putamen_basal_ganglia:GTEx/v8/Brain_Spinal_cord_cervical_c-1	+	Yes	Adult_Cortex:Fetal_Cortex	2.29655e-11	rs2235573;rs62235125;rs2018980;rs9622726;rs132957;rs2018980:rs62235125:rs62235125;rs2235573:rs62235125;rs2018980:rs2235573:rs9622726:rs132957	21	1
PLIC_RD	ENSG00000185022	MAFF	22	38597889	38612518	1	protein_coding	23764	MAFF	0.0422011	0.00756749	21	11.59	0	NA	NA	NA	NA	Yes	Adult_Cortex:Fetal_Cortex	2.29655e-11	rs132957;rs62235125:rs62235125;rs2235573:rs62235125;rs2235573;rs2018980:rs9622726:rs132957:rs2018980	21	1
PLIC_RD	ENSG00000198792	TMEM184B	22	38615298	38669040	-1	protein_coding	25829	TMEM184B	0.878341	-0.420833	6	5.906	27	1.90092e-05	2.90873e-06	GTEx/v8/Brain_Cerebellar_Hemisphere	-	Yes	Adult_Cortex:Fetal_Cortex	2.29655e-11	rs132957;rs9622726;rs2018980:rs2235573;rs2018980:rs62235125;rs2235573:rs2235573:rs62235125:rs62235125;rs2235573;rs2018980:rs9622726:rs132957	21	1
PLIC_RD	ENSG00000100201	DDX17	22	38879445	38903665	-1	protein_coding	10521	DDX17	NA	0.0241458	0	0	0	NA	NA	NA	NA	Yes	Adult_Cortex:Fetal_Cortex	2.29655e-11	rs2018980:rs62235125:rs62235125;rs2235573:rs62235125;rs2235573;rs2018980:rs2235573:rs9622726:rs132957	21	1
PLIC_RD	ENSG00000100226	GTPBP1	22	39101728	39134304	1	protein_coding	9567	GTPBP1	0.996189	-1.44819	0	0	0	NA	NA	NA	NA	Yes	Adult_Cortex:Fetal_Cortex	2.29655e-11	rs2018980:rs62235125:rs62235125;rs2235573:rs62235125;rs2235573;rs2018980:rs132957:rs2235573:rs9622726	21	1
PLIC_RD	ENSG00000221890	NPTXR	22	39214457	39239987	-1	protein_coding	23467	NPTXR	NA	-1.0617	0	0	0	NA	NA	NA	NA	Yes	Fetal_Cortex	2.29655e-11	rs2018980:rs62235125:rs62235125;rs2235573:rs62235125;rs2235573;rs2018980	21	1
PLIC_RD	ENSG00000244509	APOBEC3C	22	39410088	39416357	1	protein_coding	27350	APOBEC3C	0.0926246	0.148303	0	0	0	NA	NA	NA	NA	Yes	Adult_Cortex	2.29655e-11	rs62235125:rs62235125;rs2235573:rs62235125;rs2235573;rs2018980	21	1
PLIC_RD	ENSG00000100321	SYNGR1	22	39745930	39781593	1	protein_coding	9145	SYNGR1	0.58149	0.577759	0	0	0	NA	NA	NA	NA	Yes	Fetal_Cortex	2.29655e-11	rs62235125:rs62235125;rs2235573:rs62235125;rs2235573;rs2018980	21	1
PLIC_RD	ENSG00000100324	TAB1	22	39795746	39833065	1	protein_coding	10454	TAB1	0.00399581	-0.623712	0	0	0	NA	NA	NA	NA	Yes	Fetal_Cortex	2.29655e-11	rs2018980:rs62235125:rs62235125;rs2235573:rs62235125;rs2235573;rs2018980	21	1
PLIC_RD	ENSG00000100335	MIEF1	22	39895437	39914137	1	protein_coding	54471	MIEF1	0.0628938	-0.368026	0	0	0	NA	NA	NA	NA	Yes	Adult_Cortex:Fetal_Cortex	2.29655e-11	rs9622726:rs132957:rs2018980:rs62235125:rs62235125;rs2235573:rs62235125;rs2235573;rs2018980	21	1
PTR_RD	ENSG00000078070	MCCC1	3	182733006	182833863	-1	protein_coding	56922	MCCC1	2.51106e-05	-0.330513	0	0	0	NA	NA	NA	NA	Yes	Adult_Cortex:Fetal_Cortex	9.71419e-06	rs12639043	3	1
PTR_RD	ENSG00000078081	LAMP3	3	182840001	182881627	-1	protein_coding	27074	LAMP3	0.833343	0.577259	0	0	0	NA	NA	NA	NA	Yes	Fetal_Cortex	1.07327e-05	rs12639043	3	1
PTR_RD	ENSG00000053524	MCF2L2	3	182895831	183146566	-1	protein_coding	23101	MCF2L2	1.61269e-12	-1.0412	0	0	0	NA	NA	NA	NA	Yes	Adult_Cortex:Fetal_Cortex	1.07327e-05	rs12639043	3	1
PTR_RD	ENSG00000161202	DVL3	3	183873176	183891398	1	protein_coding	1857	DVL3	0.995403	-0.214594	0	0	0	NA	NA	NA	NA	Yes	Fetal_Cortex	1.07327e-05	rs12639043	3	1
PTR_RD	ENSG00000174695	TMEM167A	5	82348665	82373682	-1	protein_coding	153339	TMEM167A	0.388458	1.10186	48	11.06	334	2.99639e-17	1.3407e-14	PsychENCODE_eQTLs:CMC_SVA_cis:CMC_NoSVA_cis:GTEx/v8/Brain_Anterior_cingulate_cortex_BA24:GTEx/v8/Brain_Caudate_basal_ganglia:GTEx/v8/Brain_Cerebellar_Hemisphere:GTEx/v8/Brain_Cerebellum:GTEx/v8/Brain_Cortex:GTEx/v8/Brain_Frontal_Cortex_BA9:GTEx/v8/Brain_Hippocampus:GTEx/v8/Brain_Nucleus_accumbens_basal_ganglia:GTEx/v8/Brain_Putamen_basal_ganglia	+	Yes	Adult_Cortex:Fetal_Cortex	9.48191e-15	rs10077601;rs10077601:rs28296:rs11749904;rs6883712	7	1
PTR_RD	ENSG00000152422	XRCC4	5	82373317	82649606	1	protein_coding	7518	XRCC4	0.00125064	-0.286158	346	17.86	319	1.05129e-17	7.32472e-13	GTEx/v8/Brain_Caudate_basal_ganglia:GTEx/v8/Brain_Nucleus_accumbens_basal_ganglia:GTEx/v8/Brain_Putamen_basal_ganglia	+	Yes	Adult_Cortex:Fetal_Cortex	9.48191e-15	rs10077601;rs10077601:rs28296:rs11749904;rs6883712	7	1
PTR_RD	ENSG00000146038	DCDC2	6	24171984	24358280	-1	protein_coding	51473	DCDC2	1.04849e-05	2.52398	0	0	0	NA	NA	NA	NA	Yes	Fetal_Cortex	2.21846e-11	rs13198474;rs16891334;rs972087:rs16891334	9	1
PTR_RD	ENSG00000146049	KAAG1	6	24357131	24358512	1	protein_coding	353219	KAAG1	0.0191912	-0.0397196	0	0	0	NA	NA	NA	NA	Yes	Fetal_Cortex	2.21846e-11	rs13198474;rs16891334;rs972087:rs16891334	9	1
PTR_RD	ENSG00000112308	C6orf62	6	24705089	24721064	-1	protein_coding	81688	C6orf62	0.946557	-0.70031	0	0	1	0.000522948	0.0342844	PsychENCODE_eQTLs	+	Yes	Adult_Cortex:Fetal_Cortex	2.21846e-11	rs4712936;rs13198474;rs16891334;rs972087:rs16891334	9	1
PTR_RD	ENSG00000112312	GMNN	6	24775159	24786327	1	protein_coding	51053	GMNN	0.607454	0.172626	0	0	0	NA	NA	NA	NA	Yes	Adult_Cortex:Fetal_Cortex	2.21846e-11	rs13198474;rs16891334;rs972087:rs16891334	9	1
PTR_RD	ENSG00000079691	LRRC16A	6	25279306	25620758	1	protein_coding	55604	LRRC16A	0.502319	0.400707	18	15.12	0	NA	NA	NA	NA	Yes	Fetal_Cortex	2.21846e-11	rs4712936;rs13212936;rs13198474;rs16891334;rs972087:rs16891334	9	1
PTR_RD	ENSG00000124610	HIST1H1A	6	26017260	26018040	-1	protein_coding	3024	HIST1H1A	0.0035308	-0.372207	8	11.55	0	NA	NA	NA	NA	Yes	Dorsolateral_Prefrontal_Cortex	1.71556e-11	rs16891334;rs13198474;rs972087;rs972087:rs16891334	9	1
PTR_RD	ENSG00000198366	HIST1H3A	6	26020718	26021186	1	protein_coding	8350	HIST1H3A	3.98008e-05	-0.225707	9	11.55	20	NA	0.009	CMC_SVA_cis:CMC_NoSVA_cis	-	Yes	Adult_Cortex:Fetal_Cortex:Dorsolateral_Prefrontal_Cortex	4.21805e-14	rs16891334;rs13198474;rs972087;rs13212936;rs9379899;rs972087:rs16891334:rs13198474;rs16891334:rs13198474:rs34477097:rs200965:rs13213986;rs72839445:rs3857546:rs72839445:rs67478198;rs200477:rs9468220:rs200477:rs200991;rs12179134:rs9468220;rs200991:rs6928403:rs34477097;rs200477:rs13213986;rs72839445;rs200991:rs200991:rs200965;rs9468220;rs9461434;rs200991	9	1
PTR_RD	ENSG00000196176	HIST1H4A	6	26021907	26022278	1	protein_coding	8359	HIST1H4A	0.0022854	0.43417	10	11.55	0	NA	NA	NA	NA	Yes	Adult_Cortex:Fetal_Cortex:Dorsolateral_Prefrontal_Cortex	4.21805e-14	rs16891334;rs13198474;rs972087;rs972087:rs16891334:rs13198474;rs16891334:rs13198474:rs34477097:rs200965:rs13213986;rs72839445:rs3857546:rs72839445:rs67478198;rs200477:rs9468220:rs200477:rs200991;rs12179134:rs9468220;rs200991:rs6928403:rs34477097;rs200477:rs13213986;rs72839445;rs200991:rs200991:rs200965;rs9468220;rs9461434;rs200991	9	1
PTR_RD	ENSG00000124529	HIST1H4B	6	26027124	26027480	-1	protein_coding	8366	HIST1H4B	0.00854183	0.166119	12	11.55	273	5.60935e-05	0.00507382	PsychENCODE_eQTLs:CMC_SVA_cis:CMC_NoSVA_cis	-	Yes	Adult_Cortex:Fetal_Cortex:Dorsolateral_Prefrontal_Cortex	4.21805e-14	rs16891334;rs13198474;rs972087;rs9379899;rs72839445;rs13212936;rs972087:rs16891334:rs13198474;rs16891334:rs13198474:rs34477097:rs200965:rs13213986;rs72839445:rs3857546:rs72839445:rs67478198;rs200477:rs9468220:rs200477:rs200991;rs12179134:rs9468220;rs200991:rs6928403:rs34477097;rs200477:rs13213986;rs200991:rs200991:rs200965;rs9468220;rs9461434;rs200991	9	1
PTR_RD	ENSG00000124693	HIST1H3B	6	26031817	26032288	-1	protein_coding	8358	HIST1H3B	0.307283	0.251696	15	10.38	0	NA	NA	NA	NA	Yes	Adult_Cortex:Fetal_Cortex:Dorsolateral_Prefrontal_Cortex	7.32835e-14	rs13198474;rs16891334;rs972087;rs972087:rs16891334:rs13198474;rs16891334:rs3857546:rs13198474:rs72839445:rs200991;rs12179134:rs200477:rs13213986;rs72839445:rs6928403:rs9468220:rs34477097;rs200477:rs13213986;rs72839445;rs200991:rs200991:rs34477097:rs200965:rs67478198;rs200477:rs9468220;rs200991:rs200965;rs9468220;rs9461434;rs200991	9	1
PTR_RD	ENSG00000137259	HIST1H2AB	6	26033320	26033796	-1	protein_coding	8335	HIST1H2AB	0.00531944	0.228135	12	10.38	144	NA	0.009	CMC_NoSVA_cis	-	Yes	Adult_Cortex:Fetal_Cortex:Dorsolateral_Prefrontal_Cortex	7.32835e-14	rs16891334;rs13198474;rs972087;rs9379899;rs72839445;rs972087:rs16891334:rs13198474;rs16891334:rs3857546:rs13198474:rs72839445:rs200991;rs12179134:rs200477:rs13213986;rs72839445:rs6928403:rs9468220:rs34477097;rs200477:rs13213986;rs200991:rs200991:rs34477097:rs200965:rs67478198;rs200477:rs9468220;rs200991:rs200965;rs9468220;rs9461434;rs200991	9	1
PTR_RD	ENSG00000010704	HFE	6	26087509	26098571	1	protein_coding	3077	HFE	8.49697e-07	0.210172	16	7.767	0	NA	NA	NA	NA	Yes	Adult_Cortex:Dorsolateral_Prefrontal_Cortex	1.71556e-11	rs16891334;rs13198474;rs972087;rs972087:rs16891334:rs13198474	9	1
PTR_RD	ENSG00000187475	HIST1H1T	6	26107640	26108364	-1	protein_coding	3010	HIST1H1T	NA	-0.0680391	13	9.103	0	NA	NA	NA	NA	Yes	Fetal_Cortex:Dorsolateral_Prefrontal_Cortex	1.36702e-13	rs16891334;rs200991;rs12179134:rs13213986;rs72839445:rs34477097:rs200965:rs13198474;rs972087:rs16891334:rs13198474	9	1
PTR_RD	ENSG00000197697	HIST1H2BE	6	26183958	26184454	1	protein_coding	8344	HIST1H2BE	0.000307872	0.445738	2	2.736	0	NA	NA	NA	NA	Yes	Adult_Cortex:Fetal_Cortex	7.32835e-14	rs13198474;rs16891334;rs972087:rs16891334:rs13198474;rs16891334:rs3857546:rs72839445;rs9379899:rs9379899:rs72839445:rs67478198;rs200477:rs9468220:rs200477:rs13213986;rs72839445:rs6928403:rs200991;rs12179134:rs34477097:rs200965:rs9468220;rs200991:rs34477097;rs200477:rs13213986;rs72839445;rs200991:rs200991:rs200965;rs9468220;rs9461434;rs200991	9	1
PTR_RD	ENSG00000188987	HIST1H4D	6	26188938	26189304	-1	protein_coding	8360	HIST1H4D	0.0022643	0.870145	1	1.997	1	NA	0.049	CMC_NoSVA_cis	-	Yes	Adult_Cortex:Fetal_Cortex	7.32835e-14	rs13198474;rs13212936;rs16891334;rs972087:rs16891334:rs13198474;rs16891334:rs3857546:rs72839445;rs9379899:rs9379899:rs72839445:rs67478198;rs200477:rs9468220:rs200477:rs13213986;rs72839445:rs6928403:rs200991;rs12179134:rs34477097:rs200965:rs9468220;rs200991:rs34477097;rs200477:rs13213986;rs72839445;rs200991:rs200991:rs200965;rs9468220;rs9461434;rs200991	9	1
PTR_RD	ENSG00000197409	HIST1H3D	6	26197068	26199521	-1	protein_coding	8351	HIST1H3D	0.0111951	NA	2	4.339	0	NA	NA	NA	NA	Yes	Adult_Cortex:Fetal_Cortex	7.32835e-14	rs13198474;rs16891334;rs972087:rs16891334:rs13198474;rs16891334:rs3857546:rs72839445;rs9379899:rs9379899:rs72839445:rs200991;rs12179134:rs200477:rs13213986;rs72839445:rs6928403:rs9468220:rs200965:rs200965;rs9468220;rs9461434;rs200991:rs34477097:rs9461434;rs34477097:rs13213986;rs72839445;rs10456362:rs7766356:rs213238:rs9468220;rs200991:rs13213986;rs200991:rs34477097;rs200477:rs200991	9	1
PTR_RD	ENSG00000196866	HIST1H2AD	6	26199079	26199471	-1	protein_coding	3013	HIST1H2AD	3.99677e-05	0.287759	2	4.339	0	NA	NA	NA	NA	Yes	Adult_Cortex:Fetal_Cortex	7.32835e-14	rs13198474;rs16891334;rs972087:rs16891334:rs13198474;rs16891334:rs3857546:rs72839445;rs9379899:rs9379899:rs72839445:rs200991;rs12179134:rs200477:rs13213986;rs72839445:rs6928403:rs9468220:rs200965:rs200965;rs9468220;rs9461434;rs200991:rs34477097:rs9461434;rs34477097:rs13213986;rs72839445;rs10456362:rs7766356:rs213238:rs9468220;rs200991:rs13213986;rs200991:rs34477097;rs200477:rs200991	9	1
PTR_RD	ENSG00000197846	HIST1H2BF	6	26199748	26200942	1	protein_coding	8343	HIST1H2BF	0.00030002	0.851063	1	4.339	0	NA	NA	NA	NA	Yes	Adult_Cortex:Fetal_Cortex:Dorsolateral_Prefrontal_Cortex	7.32835e-14	rs13198474;rs16891334;rs972087:rs16891334:rs13198474;rs16891334:rs3857546:rs13198474:rs72839445;rs9379899:rs9379899:rs72839445:rs200991;rs12179134:rs200477:rs13213986;rs72839445:rs6928403:rs9468220:rs200965:rs200965;rs9468220;rs9461434;rs200991:rs34477097:rs9461434;rs34477097:rs13213986;rs72839445;rs10456362:rs7766356:rs213238:rs9468220;rs200991:rs34477097;rs200477:rs13213986;rs200991:rs200991:rs9468220;rs200477:rs200965;rs200991	9	1
PTR_RD	ENSG00000198518	HIST1H4E	6	26204858	26206266	1	protein_coding	8367	HIST1H4E	0.000642251	1.83578	1	4.339	0	NA	NA	NA	NA	Yes	Adult_Cortex:Fetal_Cortex:Dorsolateral_Prefrontal_Cortex	7.32835e-14	rs13198474;rs16891334:rs16891334:rs13198474;rs16891334;rs972087:rs3857546:rs13198474:rs72839445;rs9379899:rs9379899:rs72839445:rs200991;rs12179134:rs200477:rs13213986;rs72839445:rs6928403:rs9468220:rs34477097:rs200965:rs9468220;rs200991:rs34477097;rs200477:rs13213986;rs72839445;rs200991:rs200991:rs200965;rs9468220;rs9461434;rs200991:rs9468220;rs200477:rs200965;rs200991	9	1
PTR_RD	ENSG00000187990	HIST1H2BG	6	26216428	26216872	-1	protein_coding	8339	HIST1H2BG	2.94452e-06	0.0253452	0	0	1	NA	0.049	CMC_NoSVA_cis	-	Yes	Adult_Cortex:Fetal_Cortex:Dorsolateral_Prefrontal_Cortex	4.21805e-14	rs13198474;rs16891334;rs972087;rs972087:rs16891334:rs13198474;rs16891334:rs3857546:rs13198474:rs72839445;rs13198474:rs9379899:rs72839445;rs9379899:rs72839445:rs13213986;rs72839445:rs113039233:rs67478198;rs200477:rs67478198:rs9468220:rs200477:rs200991;rs12179134:rs9468220;rs200991:rs6928403:rs34477097;rs200477:rs13213986;rs72839445;rs200991:rs200991:rs34477097:rs200965:rs9461434;rs34477097:rs13213986;rs10456362:rs7766356:rs213238:rs200965;rs9468220;rs9461434;rs200991:rs9468220;rs200477:rs200965;rs200991	9	1
PTR_RD	ENSG00000168274	HIST1H2AE	6	26217165	26217711	1	protein_coding	3012	HIST1H2AE	0.624124	-0.273878	0	0	0	NA	NA	NA	NA	Yes	Adult_Cortex:Fetal_Cortex:Dorsolateral_Prefrontal_Cortex	4.21805e-14	rs13198474;rs16891334;rs972087:rs16891334:rs13198474;rs16891334:rs3857546:rs13198474:rs72839445;rs13198474:rs9379899:rs72839445;rs9379899:rs72839445:rs13213986;rs72839445:rs113039233:rs67478198;rs200477:rs67478198:rs9468220:rs200477:rs200991;rs12179134:rs9468220;rs200991:rs6928403:rs34477097;rs200477:rs13213986;rs72839445;rs200991:rs200991:rs34477097:rs200965:rs9461434;rs34477097:rs13213986;rs10456362:rs7766356:rs213238:rs200965;rs9468220;rs9461434;rs200991:rs9468220;rs200477:rs200965;rs200991	9	1
PTR_RD	ENSG00000196966	HIST1H3E	6	26225383	26225844	1	protein_coding	8353	HIST1H3E	0.000813429	-0.209795	1	5.564	152	0.000424956	0.00961192	BRAINEAC/TCTX	NA	Yes	Adult_Cortex:Fetal_Cortex:Dorsolateral_Prefrontal_Cortex	7.32835e-14	rs3857546;rs16891334;rs972087;rs13198474;rs72839445;rs9379899;rs200991;rs12179134:rs13213986;rs72839445:rs34477097:rs200965:rs13198474;rs972087:rs16891334:rs13198474;rs16891334:rs3857546:rs13198474:rs72839445:rs200477:rs9468220;rs200991:rs6928403:rs9468220:rs34477097;rs200477:rs13213986;rs200991:rs200991:rs200965;rs9468220;rs9461434;rs200991:rs9468220;rs200477:rs200965	9	1
PTR_RD	ENSG00000124575	HIST1H1D	6	26234440	26235216	-1	protein_coding	3007	HIST1H1D	NA	0.136123	1	5.564	3	NA	0.049	CMC_NoSVA_cis	-	Yes	Adult_Cortex:Fetal_Cortex:Dorsolateral_Prefrontal_Cortex	4.21805e-14	rs3857546;rs16891334;rs9379899;rs13198474;rs16891334:rs13198474;rs972087:rs13198474:rs72839445;rs9379899:rs9379899:rs72839445:rs13213986;rs72839445:rs113039233:rs67478198;rs200477:rs200991;rs12179134:rs200477:rs9468220;rs200991:rs6928403:rs9468220:rs34477097;rs200477:rs13213986;rs72839445;rs200991:rs200991:rs200965:rs200965;rs9468220;rs9461434;rs200991:rs34477097:rs16891334:rs3857546:rs72839445;rs13198474:rs9461434;rs34477097:rs13213986;rs10456362:rs7766356:rs213238:rs9461434:rs9468220;rs200477:rs200965;rs200991	9	1
PTR_RD	ENSG00000198327	HIST1H4F	6	26240561	26240976	1	protein_coding	8361	HIST1H4F	0.181985	1.06312	0	0	0	NA	NA	NA	NA	Yes	Adult_Cortex:Fetal_Cortex	7.32835e-14	rs9379899:rs72839445;rs9379899:rs72839445:rs67478198;rs200477:rs9468220:rs200477:rs13213986;rs72839445:rs200991;rs12179134:rs34477097;rs200477:rs13213986;rs72839445;rs200991:rs200991:rs200965:rs200965;rs9468220;rs9461434;rs200991:rs6928403:rs34477097:rs13198474;rs16891334;rs972087:rs16891334:rs13198474;rs16891334:rs3857546:rs13198474:rs67478198:rs9468220;rs200991	9	1
PTR_RD	ENSG00000124578	HIST1H4G	6	26246886	26247259	-1	protein_coding	8369	HIST1H4G	0.00263	-0.0509409	0	0	0	NA	NA	NA	NA	Yes	Adult_Cortex:Fetal_Cortex	7.32835e-14	rs9379899:rs72839445;rs9379899:rs72839445:rs67478198;rs200477:rs9468220:rs200477:rs13213986;rs72839445:rs200991;rs12179134:rs34477097;rs200477:rs13213986;rs72839445;rs200991:rs200991:rs200965:rs200965;rs9468220;rs9461434;rs200991:rs6928403:rs34477097:rs13198474;rs16891334;rs972087:rs16891334:rs13198474;rs16891334:rs3857546:rs13198474:rs67478198:rs9468220;rs200991	9	1
PTR_RD	ENSG00000256316	HIST1H3F	6	26250370	26250835	-1	protein_coding	8968	HIST1H3F	0.0422154	-0.181854	0	0	0	NA	NA	NA	NA	Yes	Adult_Cortex:Fetal_Cortex	1.36702e-13	rs34477097:rs200965:rs13213986;rs72839445:rs72839445:rs200991;rs12179134:rs200477:rs9468220;rs200991:rs13213986;rs72839445;rs200991:rs34477097;rs200477:rs200991:rs200965;rs9468220;rs9461434;rs200991:rs6928403	9	1
PTR_RD	ENSG00000197459	HIST1H2BH	6	26251879	26252303	1	protein_coding	8345	HIST1H2BH	0.00029573	-0.173874	0	0	0	NA	NA	NA	NA	Yes	Adult_Cortex:Fetal_Cortex	1.36702e-13	rs34477097:rs200965:rs13213986;rs72839445:rs72839445:rs200991;rs12179134:rs200477:rs9468220;rs200991:rs13213986;rs72839445;rs200991:rs34477097;rs200477:rs200991:rs200965;rs9468220;rs9461434;rs200991:rs6928403	9	1
PTR_RD	ENSG00000158406	HIST1H4H	6	26281283	26285762	-1	protein_coding	8365	HIST1H4H	0.00879033	1.05907	0	0	81	1.29668e-05	0.00137949	PsychENCODE_eQTLs:CMC_SVA_cis:CMC_NoSVA_cis	-	Yes	Adult_Cortex:Fetal_Cortex:Hippocampus	4.21805e-14	rs13198474;rs16891334;rs972087;rs72839445;rs9379899;rs13212936;rs16891334:rs16891334:rs13198474;rs972087:rs13198474:rs3857546:rs72839445;rs13198474:rs72839445;rs9379899:rs9379899:rs72839445:rs13213986;rs72839445:rs67478198;rs200477:rs9468220:rs200477:rs6928403:rs200991;rs12179134:rs34477097;rs200477:rs13213986;rs200991:rs200991:rs200965:rs200965;rs9468220;rs9461434;rs200991:rs34477097:rs9461434;rs34477097:rs13213986;rs10456362:rs7766356:rs213238:rs67478198:rs9468220;rs200991:rs13213986;rs10456362:rs34477097;rs10456362:rs113039233	9	1
PTR_RD	ENSG00000026950	BTN3A1	6	26402465	26415444	1	protein_coding	11119	BTN3A1	8.65114e-07	1.62791	11	6.448	1	NA	0.049	CMC_NoSVA_cis	-	Yes	Adult_Cortex:Fetal_Cortex	1.36702e-13	rs9379899;rs72839445;rs13198474;rs13213986;rs9379899:rs72839445;rs9379899:rs34477097:rs200965:rs13213986;rs72839445:rs13213986;rs200991:rs34477097;rs200477:rs200991	9	1
PTR_RD	ENSG00000181315	ZNF322	6	26636518	26659980	-1	protein_coding	79692	ZNF322	NA	-1.14047	5	19.82	0	NA	NA	NA	NA	Yes	Adult_Cortex:Fetal_Cortex	1.36702e-13	rs72839445;rs13198474;rs9379899;rs72839445:rs67478198;rs200477:rs9468220:rs200477:rs13213986;rs72839445:rs34477097:rs200965:rs72839445;rs9379899:rs9379899:rs7766356:rs213238	9	1
PTR_RD	ENSG00000124635	HIST1H2BJ	6	27093676	27100541	-1	protein_coding	8970	HIST1H2BJ	0.478842	0.308582	1	4	5	NA	0.049	CMC_NoSVA_cis	-	Yes	Adult_Cortex:Fetal_Cortex:Dorsolateral_Prefrontal_Cortex:Hippocampus	4.21805e-14	rs72839445;rs200477;rs67478198;rs13198474;rs16891334;rs972087:rs16891334:rs13198474:rs13213986;rs72839445:rs13213986;rs200991:rs34477097;rs200477:rs200991:rs200965:rs200965;rs9468220;rs9461434;rs200991:rs6928403:rs34477097:rs13198474;rs16891334:rs3857546:rs72839445;rs13198474:rs72839445;rs9379899:rs9379899:rs67478198;rs200477:rs9468220:rs200477:rs200991;rs12179134:rs9468220;rs200991:rs13213986;rs2746149:rs3129787:rs3129787;rs3117426;rs3132379	9	1
PTR_RD	ENSG00000196787	HIST1H2AG	6	27100832	27103070	1	protein_coding	8969	HIST1H2AG	0.000610464	-0.741637	1	4	0	NA	NA	NA	NA	Yes	Adult_Cortex:Fetal_Cortex:Dorsolateral_Prefrontal_Cortex:Hippocampus	4.21805e-14	rs72839445;rs13198474;rs16891334;rs972087:rs16891334:rs13198474:rs13213986;rs72839445:rs13213986;rs200991:rs34477097;rs200477:rs200991:rs200965:rs200965;rs9468220;rs9461434;rs200991:rs6928403:rs34477097:rs13198474;rs16891334:rs3857546:rs72839445;rs13198474:rs72839445;rs9379899:rs9379899:rs67478198;rs200477:rs9468220:rs200477:rs200991;rs12179134:rs9468220;rs200991:rs13213986;rs2746149:rs3129787:rs3129787;rs3117426;rs3132379	9	1
PTR_RD	ENSG00000197903	HIST1H2BK	6	27106073	27114619	-1	protein_coding	85236	HIST1H2BK	0.490754	-0.0430523	0	0	11	5.61303e-05	0.0120885	GTEx/v8/Brain_Cerebellum	-	Yes	Adult_Cortex:Fetal_Cortex:Dorsolateral_Prefrontal_Cortex:Hippocampus	4.21805e-14	rs72839445;rs9379899;rs13198474;rs16891334;rs972087:rs16891334:rs13198474;rs16891334:rs3857546:rs13198474:rs72839445;rs13198474:rs72839445;rs9379899:rs9379899:rs72839445:rs13213986;rs72839445:rs67478198;rs200477:rs9468220:rs200477:rs200991;rs12179134:rs13213986;rs200991:rs34477097;rs200477:rs200991:rs200965:rs200965;rs9468220;rs9461434;rs200991:rs6928403:rs34477097:rs9468220;rs200991:rs213238:rs9461434;rs34477097:rs9461434:rs13213986;rs10456362:rs13213986:rs10456362:rs13213986;rs2746149:rs3129787:rs3129787;rs3117426;rs3132379	9	1
PTR_RD	ENSG00000198339	HIST1H4I	6	27107076	27108418	1	protein_coding	8294	HIST1H4I	0.446296	-0.468005	0	0	0	NA	NA	NA	NA	Yes	Adult_Cortex:Fetal_Cortex:Dorsolateral_Prefrontal_Cortex:Hippocampus	4.21805e-14	rs13198474;rs16891334;rs972087:rs16891334:rs13198474:rs13213986;rs72839445:rs13213986;rs72839445;rs200991:rs34477097;rs200477:rs200991:rs200965:rs200965;rs9468220;rs9461434;rs200991:rs6928403:rs34477097:rs13198474;rs16891334:rs3857546:rs72839445;rs13198474:rs72839445;rs9379899:rs9379899:rs67478198;rs200477:rs9468220:rs200477:rs200991;rs12179134:rs9468220;rs200991:rs13213986;rs2746149:rs3129787:rs3129787;rs3117426;rs3132379	9	1
PTR_RD	ENSG00000184825	HIST1H2AH	6	27114861	27115317	1	protein_coding	85235	HIST1H2AH	6.29508e-05	0.19492	0	0	0	NA	NA	NA	NA	Yes	Adult_Cortex:Fetal_Cortex:Dorsolateral_Prefrontal_Cortex:Hippocampus	4.21805e-14	rs13198474;rs16891334;rs972087:rs16891334:rs13198474;rs16891334:rs3857546:rs13198474:rs72839445;rs13198474:rs72839445;rs9379899:rs9379899:rs72839445:rs13213986;rs72839445:rs67478198;rs200477:rs9468220:rs200477:rs200991;rs12179134:rs13213986;rs72839445;rs200991:rs34477097;rs200477:rs200991:rs200965:rs200965;rs9468220;rs9461434;rs200991:rs6928403:rs34477097:rs9468220;rs200991:rs213238:rs9461434;rs34477097:rs9461434:rs13213986;rs10456362:rs13213986:rs10456362:rs13213986;rs2746149:rs3129787:rs3129787;rs3117426;rs3132379	9	1
PTR_RD	ENSG00000096654	ZNF184	6	27418522	27440897	-1	protein_coding	7738	ZNF184	0.133749	-0.545662	10	10.07	21	1.10297e-05	0.0002899	CMC_SVA_cis:GTEx/v8/Brain_Caudate_basal_ganglia:GTEx/v8/Brain_Nucleus_accumbens_basal_ganglia	-	Yes	Adult_Cortex:Fetal_Cortex:Dorsolateral_Prefrontal_Cortex:Hippocampus	4.21805e-14	rs13213986;rs72839445;rs113039233;rs67478198;rs200477;rs3857546:rs72839445;rs13198474:rs72839445;rs9379899:rs9379899:rs13213986;rs72839445:rs113039233:rs67478198;rs200477:rs9468220:rs200477:rs34477097:rs200965:rs13213986;rs2746149:rs3129787;rs3117426;rs3132379:rs72839445:rs200991;rs12179134:rs72839445;rs9467714:rs9467714	9	1
PTR_RD	ENSG00000185130	HIST1H2BL	6	27775257	27775709	-1	protein_coding	8340	HIST1H2BL	0.00286755	-0.030111	25	16.23	8	7.0644e-06	0.000797267	PsychENCODE_eQTLs	-	Yes	Adult_Cortex:Fetal_Cortex	1.36702e-13	rs13213986;rs72839445;rs200991;rs12179134;rs200477;rs200965;rs13198474;rs16891334:rs16891334:rs13198474;rs16891334;rs972087:rs13198474:rs3857546:rs34477097:rs200965:rs13213986;rs72839445:rs72839445;rs9379899:rs72839445:rs67478198;rs200477:rs9468220:rs200477:rs200991;rs12179134:rs13213986;rs200991:rs34477097;rs200477:rs200991:rs200965;rs9468220;rs9461434;rs200991:rs6928403	9	1
PTR_RD	ENSG00000196747	HIST1H2AI	6	27775899	27776429	1	protein_coding	8329	HIST1H2AI	0.581587	-0.0583265	27	16.23	0	NA	NA	NA	NA	Yes	Adult_Cortex:Fetal_Cortex	1.36702e-13	rs13213986;rs72839445;rs200991;rs12179134;rs200477;rs9468220;rs13198474;rs16891334:rs16891334:rs13198474;rs16891334;rs972087:rs13198474:rs3857546:rs34477097:rs200965:rs13213986;rs72839445:rs72839445;rs9379899:rs72839445:rs67478198;rs200477:rs9468220:rs200477:rs200991;rs12179134:rs13213986;rs200991:rs34477097;rs200477:rs200991:rs200965;rs9461434;rs200991:rs6928403	9	1
PTR_RD	ENSG00000203813	HIST1H3H	6	27777842	27778314	1	protein_coding	8357	HIST1H3H	0.0249392	-0.177817	26	16.23	10	NA	0.049	CMC_NoSVA_cis	-	Yes	Adult_Cortex:Fetal_Cortex	1.36702e-13	rs200991;rs12179134;rs200477;rs13213986;rs72839445;rs9468220;rs9379899;rs34477097;rs9461434;rs13198474;rs16891334:rs16891334:rs13198474;rs16891334;rs972087:rs13198474:rs3857546:rs34477097:rs200965:rs13213986;rs72839445:rs72839445;rs9379899:rs72839445:rs67478198;rs200477:rs9468220:rs200477:rs200991;rs12179134:rs13213986;rs200991:rs34477097;rs200477:rs200991:rs200965;rs200991:rs6928403	9	1
PTR_RD	ENSG00000182611	HIST1H2AJ	6	27782112	27782607	-1	protein_coding	8331	HIST1H2AJ	0.191198	0.615054	21	16.23	0	NA	NA	NA	NA	Yes	Adult_Cortex:Fetal_Cortex	1.36702e-13	rs200477;rs13213986;rs72839445;rs200991;rs12179134;rs9468220;rs3857546:rs13198474;rs16891334;rs972087:rs16891334:rs13198474;rs16891334:rs13198474:rs72839445:rs13213986;rs72839445:rs13213986;rs200991:rs34477097;rs200477:rs200991:rs200965:rs200965;rs9461434;rs200991:rs6928403:rs34477097	9	1
PTR_RD	ENSG00000196374	HIST1H2BM	6	27782822	27783267	1	protein_coding	8342	HIST1H2BM	0.00275346	-0.27562	22	16.23	24	3.26083e-05	0.0031419	PsychENCODE_eQTLs	+	Yes	Adult_Cortex:Fetal_Cortex	1.36702e-13	rs200477;rs13213986;rs72839445;rs200991;rs12179134;rs9468220;rs200965;rs9461434;rs34477097;rs10456362;rs3857546:rs13198474;rs16891334;rs972087:rs16891334:rs13198474;rs16891334:rs13198474:rs72839445:rs13213986;rs72839445:rs13213986;rs200991:rs34477097;rs200477:rs200991:rs200965:rs200965;rs200991:rs6928403:rs34477097	9	1
PTR_RD	ENSG00000197238	HIST1H4J	6	27791884	27792257	1	protein_coding	8363	HIST1H4J	0.423754	0.59845	26	9.571	77	4.23026e-08	7.1574e-06	PsychENCODE_eQTLs	+	Yes	Adult_Cortex:Fetal_Cortex	2.85916e-14	rs13213986;rs72839445;rs200991;rs12179134;rs9468220;rs6928403;rs34477097;rs10456362;rs7766356;rs2746149;rs34556183;rs13198474;rs16891334;rs972087:rs16891334:rs13198474;rs16891334:rs13198474:rs3857546:rs72839445:rs13213986;rs72839445:rs13213986;rs200991:rs34477097;rs200477:rs200991:rs34477097:rs200965	9	1
PTR_RD	ENSG00000197914	HIST1H4K	6	27798952	27799305	-1	protein_coding	8362	HIST1H4K	0.429119	0.387416	22	12.22	0	NA	NA	NA	NA	Yes	Adult_Cortex:Fetal_Cortex	1.36702e-13	rs13213986;rs72839445;rs6928403;rs9468220;rs200991;rs12179134;rs13198474;rs16891334;rs972087:rs16891334:rs13198474;rs16891334:rs13198474:rs3857546:rs72839445:rs13213986;rs72839445:rs13213986;rs200991:rs34477097;rs200477:rs200991:rs34477097:rs200965	9	1
PTR_RD	ENSG00000184348	HIST1H2AK	6	27805658	27806117	-1	protein_coding	8330	HIST1H2AK	0.0684285	-0.0412441	25	12.22	331	4.50257e-05	0.040686	BRAINEAC/OCTX	NA	Yes	Adult_Cortex:Fetal_Cortex:Dorsolateral_Prefrontal_Cortex	3.46648e-16	rs13213986;rs72839445;rs200991;rs12179134;rs9468220;rs200477;rs200965;rs9379899;rs13198474;rs2746149;rs172329;rs3129787;rs16891334;rs972087:rs16891334:rs13198474;rs16891334:rs13198474:rs3857546:rs72839445;rs9379899:rs9379899:rs72839445:rs34477097:rs200965:rs13213986;rs72839445:rs72839445;rs13198474:rs200991;rs12179134:rs200477:rs34477097;rs200477:rs13213986;rs200991:rs200991:rs200965;rs9461434;rs200991:rs6928403:rs13213986;rs2746149:rs3129787;rs3117426;rs3132379	9	1
PTR_RD	ENSG00000233822	HIST1H2BN	6	27806323	27823487	1	protein_coding	8341	HIST1H2BN	0.139775	0.145508	33	15.9	0	NA	NA	NA	NA	Yes	Adult_Cortex:Fetal_Cortex:Dorsolateral_Prefrontal_Cortex	7.32835e-14	rs13213986;rs72839445;rs200991;rs12179134;rs9468220;rs200477;rs200965;rs34477097;rs13198474;rs16891334;rs972087:rs16891334:rs13198474;rs16891334:rs13198474:rs3857546:rs72839445;rs9379899:rs9379899:rs72839445:rs34477097:rs200965:rs13213986;rs72839445:rs72839445;rs13198474:rs200991;rs12179134:rs200477:rs34477097;rs200477:rs13213986;rs200991:rs200991:rs200965;rs9461434;rs200991:rs6928403:rs13213986;rs2746149:rs3129787;rs3117426;rs3132379	9	1
PTR_RD	ENSG00000198374	HIST1H2AL	6	27833034	27833606	1	protein_coding	8332	HIST1H2AL	0.0624869	-0.360341	18	16.41	0	NA	NA	NA	NA	Yes	Adult_Cortex:Fetal_Cortex:Dorsolateral_Prefrontal_Cortex	7.32835e-14	rs34477097;rs200477;rs13213986;rs72839445;rs200991;rs13198474;rs16891334;rs972087:rs13198474;rs16891334:rs16891334:rs3857546:rs9379899:rs72839445;rs9379899:rs72839445:rs13198474:rs72839445;rs13198474:rs13213986;rs72839445:rs67478198;rs200477:rs9468220:rs200477:rs200991;rs12179134:rs9468220;rs200991:rs6928403:rs200965:rs200965;rs9468220;rs9461434;rs200991:rs34477097:rs13213986;rs10456362:rs213238:rs9461434;rs34477097:rs34477097;rs10456362:rs13213986;rs2746149:rs3129787;rs3117426;rs3132379	9	1
PTR_RD	ENSG00000184357	HIST1H1B	6	27834570	27835359	-1	protein_coding	3009	HIST1H1B	0.509139	-0.0898951	20	16.41	0	NA	NA	NA	NA	Yes	Adult_Cortex:Fetal_Cortex:Dorsolateral_Prefrontal_Cortex	7.32835e-14	rs34477097;rs200477;rs13213986;rs72839445;rs200991;rs13198474;rs16891334;rs972087:rs13198474;rs16891334:rs16891334:rs3857546:rs9379899:rs72839445;rs9379899:rs72839445:rs13198474:rs72839445;rs13198474:rs13213986;rs72839445:rs67478198;rs200477:rs9468220:rs200477:rs200991;rs12179134:rs9468220;rs200991:rs6928403:rs200965:rs200965;rs9468220;rs9461434;rs200991:rs34477097:rs13213986;rs10456362:rs213238:rs9461434;rs34477097:rs34477097;rs10456362:rs13213986;rs2746149:rs3129787;rs3117426;rs3132379	9	1
PTR_RD	ENSG00000182572	HIST1H3I	6	27839623	27840099	-1	protein_coding	8354	HIST1H3I	0.36088	-0.232438	21	16.41	0	NA	NA	NA	NA	Yes	Adult_Cortex:Fetal_Cortex:Dorsolateral_Prefrontal_Cortex	7.32835e-14	rs13213986;rs72839445;rs200991;rs34477097;rs200477;rs200965;rs9468220;rs9461434;rs13198474;rs16891334;rs972087:rs13198474;rs16891334:rs16891334:rs3857546:rs9379899:rs72839445;rs9379899:rs72839445:rs13198474:rs72839445;rs13198474:rs13213986;rs72839445:rs67478198;rs200477:rs9468220:rs200477:rs200991;rs12179134:rs9468220;rs200991:rs6928403:rs200965:rs200965;rs200991:rs34477097:rs13213986;rs10456362:rs213238:rs9461434;rs34477097:rs34477097;rs10456362:rs13213986;rs2746149:rs3129787;rs3117426;rs3132379	9	1
PTR_RD	ENSG00000198558	HIST1H4L	6	27840926	27841289	-1	protein_coding	8368	HIST1H4L	0.191235	0.42689	22	16.41	45	4.2216e-05	0.00394854	PsychENCODE_eQTLs	+	Yes	Fetal_Cortex	2.85916e-14	rs13213986;rs72839445;rs200991;rs34477097;rs200477;rs200965;rs9468220;rs9461434;rs2746149;rs13198474;rs16891334;rs972087:rs16891334:rs13198474;rs16891334:rs3857546:rs13198474:rs72839445;rs9379899:rs72839445:rs200991;rs12179134:rs13213986;rs72839445:rs34477097:rs200965	9	1
PTR_RD	ENSG00000197153	HIST1H3J	6	27858093	27860884	-1	protein_coding	8356	HIST1H3J	0.695884	-0.189708	25	21.5	0	NA	NA	NA	NA	Yes	Adult_Cortex:Fetal_Cortex	7.93483e-16	rs200965;rs9468220;rs9461434;rs200991;rs13213986;rs72839445;rs6928403;rs34477097;rs7766356;rs13198474;rs16891334;rs972087:rs16891334:rs13198474;rs16891334:rs3857546:rs13198474:rs9379899:rs72839445;rs13198474:rs72839445;rs9379899:rs72839445:rs13213986;rs72839445:rs200991;rs12179134:rs200477:rs9461434;rs34477097:rs13213986;rs10456362:rs7766356:rs213238:rs13213986;rs10456362:rs34477097:rs34477097;rs10456362:rs10456362:rs113039233:rs67478198;rs200477:rs67478198:rs9468220:rs9468220;rs200991:rs6928403:rs34477097;rs200477:rs13213986;rs200991:rs200991:rs200965;rs200991:rs9461434:rs13213986:rs34556183:rs34556183;rs213238:rs13213986;rs2746149:rs3129787;rs34556183:rs13213986;rs172329:rs3129787:rs3129787;rs3117426;rs3132379	9	1
PTR_RD	ENSG00000233224	HIST1H2AM	6	27860477	27860963	-1	protein_coding	8336	HIST1H2AM	0.000856482	-0.225135	24	21.5	0	NA	NA	NA	NA	Yes	Adult_Cortex:Fetal_Cortex	7.93483e-16	rs13213986;rs72839445;rs200965;rs9468220;rs9461434;rs200991;rs6928403;rs34477097;rs7766356;rs13198474;rs16891334;rs972087:rs16891334:rs13198474;rs16891334:rs3857546:rs13198474:rs9379899:rs72839445;rs13198474:rs72839445;rs9379899:rs72839445:rs13213986;rs72839445:rs200991;rs12179134:rs200477:rs9461434;rs34477097:rs13213986;rs10456362:rs7766356:rs213238:rs13213986;rs10456362:rs34477097:rs34477097;rs10456362:rs10456362:rs113039233:rs67478198;rs200477:rs67478198:rs9468220:rs9468220;rs200991:rs6928403:rs34477097;rs200477:rs13213986;rs200991:rs200991:rs200965;rs200991:rs9461434:rs13213986:rs34556183:rs34556183;rs213238:rs13213986;rs2746149:rs3129787;rs34556183:rs13213986;rs172329:rs3129787:rs3129787;rs3117426;rs3132379	9	1
PTR_RD	ENSG00000196331	HIST1H2BO	6	27861203	27861669	1	protein_coding	8348	HIST1H2BO	3.07278e-05	-0.223063	22	21.5	0	NA	NA	NA	NA	Yes	Adult_Cortex:Fetal_Cortex	7.93483e-16	rs200965;rs9468220;rs9461434;rs200991;rs13213986;rs72839445;rs6928403;rs34477097;rs7766356;rs13198474;rs16891334;rs972087:rs16891334:rs13198474;rs16891334:rs3857546:rs13198474:rs9379899:rs72839445;rs13198474:rs72839445;rs9379899:rs72839445:rs13213986;rs72839445:rs200991;rs12179134:rs200477:rs9461434;rs34477097:rs13213986;rs10456362:rs7766356:rs213238:rs13213986;rs10456362:rs34477097:rs34477097;rs10456362:rs10456362:rs113039233:rs67478198;rs200477:rs67478198:rs9468220:rs9468220;rs200991:rs6928403:rs34477097;rs200477:rs13213986;rs200991:rs200991:rs200965;rs200991:rs9461434:rs13213986:rs34556183:rs34556183;rs213238:rs13213986;rs2746149:rs3129787;rs34556183:rs13213986;rs172329:rs3129787:rs3129787;rs3117426;rs3132379	9	1
PTR_RD	ENSG00000196812	ZSCAN16	6	28092338	28097860	1	protein_coding	80345	ZSCAN16	2.67303e-06	0.184187	54	10.5	642	6.23244e-13	1.90965e-10	PsychENCODE_eQTLs:CMC_SVA_cis:CMC_NoSVA_cis:GTEx/v8/Brain_Cortex:GTEx/v8/Brain_Hippocampus	+	Yes	Adult_Cortex:Fetal_Cortex	3.43263e-16	rs9461434;rs34477097;rs13213986;rs72839445;rs10456362;rs7766356;rs213238;rs113039233;rs200477;rs67478198;rs9468220;rs12179134;rs200991;rs200965;rs34556183;rs3129787;rs6928403;rs3132379;rs3117426;rs16891334:rs13198474;rs16891334;rs972087:rs13198474:rs72839445;rs9379899:rs34477097:rs200965:rs13213986;rs72839445:rs9461434;rs34477097:rs213238:rs13213986;rs10456362:rs34477097;rs10456362:rs10456362:rs13213986:rs7766356:rs13213986;rs2746149:rs3129787;rs3132379:rs3857546:rs13213986	9	1
PTR_RD	ENSG00000198315	ZKSCAN8	6	28109688	28127250	1	protein_coding	7745	ZKSCAN8	0.000231595	-0.142528	88	13.42	1218	9.01976e-21	5.25785e-18	PsychENCODE_eQTLs:CMC_SVA_cis:CMC_NoSVA_cis:BRAINEAC/CRBL:BRAINEAC/WHMT:GTEx/v8/Brain_Anterior_cingulate_cortex_BA24:GTEx/v8/Brain_Caudate_basal_ganglia:GTEx/v8/Brain_Cerebellar_Hemisphere:GTEx/v8/Brain_Cerebellum:GTEx/v8/Brain_Cortex:GTEx/v8/Brain_Frontal_Cortex_BA9:GTEx/v8/Brain_Hippocampus:GTEx/v8/Brain_Nucleus_accumbens_basal_ganglia:GTEx/v8/Brain_Putamen_basal_ganglia:GTEx/v8/Brain_Substantia_nigra	+	Yes	Adult_Cortex:Fetal_Cortex	3.10287e-17	rs213238;rs9461434;rs34477097;rs13213986;rs72839445;rs10456362;rs9468220;rs12179134;rs200991;rs200965;rs2746149;rs67478198;rs200477;rs6928403;rs34556183;rs172329;rs3129787;rs3132379;rs3117426;rs7766356;rs113039233;rs34477097:rs13213986;rs72839445:rs13213986;rs10456362:rs7766356:rs213238:rs13213986;rs10456362:rs34477097:rs34477097;rs10456362:rs10456362:rs13213986:rs3857546:rs72839445;rs9379899:rs9379899:rs72839445:rs200965:rs200965;rs200991:rs6928403:rs34556183:rs34556183;rs213238:rs13213986	9	1
PTR_RD	ENSG00000137185	ZSCAN9	6	28192664	28201260	1	protein_coding	7746	ZSCAN9	4.10249e-08	0.461166	36	7.889	937	2.13474e-09	4.35164e-07	PsychENCODE_eQTLs:CMC_SVA_cis:CMC_NoSVA_cis:GTEx/v8/Brain_Cerebellar_Hemisphere:GTEx/v8/Brain_Cerebellum:GTEx/v8/Brain_Cortex:GTEx/v8/Brain_Hippocampus:GTEx/v8/Brain_Nucleus_accumbens_basal_ganglia	-	Yes	Adult_Cortex:Fetal_Cortex	4.89591e-16	rs13213986;rs10456362;rs213238;rs72839445;rs9461434;rs34477097;rs200991;rs2746149;rs34556183;rs172329;rs200965;rs200477;rs67478198;rs9468220;rs3129787;rs3117426;rs3132379;rs3129137;rs34477097:rs200965:rs13213986;rs72839445:rs9461434;rs34477097:rs13213986;rs10456362:rs7766356:rs213238:rs9461434:rs10456362:rs13213986:rs13213986;rs10456362:rs13213986;rs2746149:rs3129787;rs3132379:rs72839445;rs9379899:rs72839445:rs13213986;rs200991:rs34477097;rs200477:rs200991:rs34477097	9	1
PTR_RD	ENSG00000187626	ZKSCAN4	6	28212401	28227011	-1	protein_coding	387032	ZKSCAN4	6.74288e-05	0.661631	37	22.3	1	NA	0.049	CMC_SVA_cis	+	Yes	Adult_Cortex:Fetal_Cortex	2.85916e-14	rs13213986;rs72839445;rs10456362;rs213238;rs34477097;rs34477097:rs200965:rs13213986;rs72839445:rs9461434;rs34477097:rs13213986;rs10456362:rs7766356:rs213238:rs9461434:rs13213986;rs10456362:rs34477097;rs10456362:rs13213986:rs10456362	9	1
PTR_RD	ENSG00000189134	NKAPL	6	28227098	28228736	1	protein_coding	222698	NKAPL	0.000165621	0.0513426	18	22.3	10	0.000202896	0.0155074	PsychENCODE_eQTLs	+	Yes	Adult_Cortex:Fetal_Cortex	2.85916e-14	rs10456362;rs34477097;rs213238;rs13213986;rs72839445;rs9461434;rs7766356;rs34477097:rs200965:rs13213986;rs72839445:rs9461434;rs34477097:rs13213986;rs10456362:rs7766356:rs213238:rs9461434:rs13213986;rs10456362:rs34477097;rs10456362:rs13213986:rs10456362	9	1
PTR_RD	ENSG00000224586	GPX5	6	28493702	28502729	1	protein_coding	2880	GPX5	0.00888468	0.354876	1	9.416	0	NA	NA	NA	NA	Yes	Fetal_Cortex	1.13926e-10	rs7766356;rs7766356:rs213238	9	1
PTR_RD	ENSG00000213886	UBD	6	29523292	29527702	-1	protein_coding	10537	UBD	0.0798958	0.401531	5	14.02	0	NA	NA	NA	NA	Yes	Adult_Cortex	6.66728e-13	rs2746149	9	1
PTR_RD	ENSG00000204657	OR2H2	6	29555683	29556745	1	protein_coding	7932	OR2H2	0.0899459	0.696836	4	3.904	0	NA	NA	NA	NA	Yes	Adult_Cortex	7.93483e-16	rs2746149;rs3129787;rs34556183:rs213238:rs13213986;rs2746149:rs3129787:rs3129787;rs3117426;rs3132379:rs2746149	9	1
PTR_RD	ENSG00000091947	TMEM101	17	42088556	42101314	-1	protein_coding	84336	TMEM101	0.161636	-0.333977	0	0	0	NA	NA	NA	NA	Yes	Fetal_Cortex	3.25084e-07	rs11656065	22	1
PTR_RD	ENSG00000108312	UBTF	17	42282401	42298994	-1	protein_coding	7343	UBTF	0.999998	-0.502118	0	0	0	NA	NA	NA	NA	Yes	Adult_Cortex:Fetal_Cortex	1.62297e-12	rs11656065:rs17745948;rs17544947;rs17629022:rs17544947	22	1
PTR_RD	ENSG00000108309	RUNDC3A	17	42385781	42396039	1	protein_coding	10900	RUNDC3A	0.960334	NA	0	0	0	NA	NA	NA	NA	Yes	Adult_Cortex:Fetal_Cortex	1.62297e-12	rs11656065:rs17745948;rs17544947;rs17629022:rs17544947:rs2301597;rs6503417:rs6503417:rs6503417;rs2239923	22	1
PTR_RD	ENSG00000013306	SLC25A39	17	42396993	42402238	-1	protein_coding	51629	SLC25A39	0.000102385	NA	0	0	0	NA	NA	NA	NA	Yes	Adult_Cortex:Fetal_Cortex	1.62297e-12	rs11656065:rs17745948:rs17745948;rs17629022:rs17745948;rs17544947;rs17629022:rs17544947	22	1
PTR_RD	ENSG00000161682	FAM171A2	17	42430583	42441243	-1	protein_coding	284069	FAM171A2	NA	NA	0	0	0	NA	NA	NA	NA	Yes	Adult_Cortex:Fetal_Cortex	1.62297e-12	rs11656065:rs17745948;rs17544947;rs17629022:rs17544947	22	1
PTR_RD	ENSG00000180329	CCDC43	17	42750437	42767147	-1	protein_coding	124808	CCDC43	0.000257178	-0.924708	6	9.756	0	NA	NA	NA	NA	Yes	Adult_Cortex:Fetal_Cortex	1.62297e-12	rs11656065;rs11656065:rs17745948:rs17745948;rs17629022:rs79553250:rs17745948;rs79553250:rs2301597;rs6503417:rs6503417:rs6503417;rs2239923:rs17745948;rs17544947;rs17629022:rs17544947	22	1
PTR_RD	ENSG00000073670	ADAM11	17	42836399	42859214	1	protein_coding	4185	ADAM11	0.0247364	0.499905	15	16.73	43	1.36105e-06	0.007405	GTEx/v8/Brain_Caudate_basal_ganglia:GTEx/v8/Brain_Hypothalamus	+	Yes	Adult_Cortex	1.52369e-12	rs11656065;rs17745948;rs17629022;rs11656065:rs17745948;rs17544947;rs17629022:rs17745948:rs17745948;rs17629022:rs79553250:rs17745948;rs79553250:rs2301597;rs6503417:rs2239923:rs6503417:rs6503417;rs2239923	22	1
PTR_RD	ENSG00000182963	GJC1	17	42875816	42908184	-1	protein_coding	10052	GJC1	0.944105	-2.78299	12	10.57	83	5.25995e-08	3.45154e-16	PsychENCODE_eQTLs:CMC_SVA_cis:CMC_NoSVA_cis:GTEx/v8/Brain_Cerebellar_Hemisphere:GTEx/v8/Brain_Cerebellum	+	Yes	Fetal_Cortex	2.26513e-13	rs17745948;rs17544947;rs17629022;rs79553250;rs11656065;rs17629022:rs17544947:rs17745948:rs17745948;rs17629022:rs2301597;rs6503417:rs6503417:rs6503417;rs2239923	22	1
PTR_RD	ENSG00000131097	HIGD1B	17	42923721	42927848	1	protein_coding	51751	HIGD1B	0.00234558	-0.344883	6	11.65	0	NA	NA	NA	NA	Yes	Fetal_Cortex	2.2687e-13	rs17544947;rs17745948;rs17629022;rs11656065:rs17745948:rs17745948;rs17544947:rs17745948;rs17629022:rs17745948;rs17629022:rs17629022:rs17745948;rs79553250:rs79553250:rs6503417:rs2301597;rs6503417:rs2239923:rs6503417;rs2239923:rs2301597:rs2301597;rs6503417;rs2239923	22	1
PTR_RD	ENSG00000108883	EFTUD2	17	42927311	42977030	-1	protein_coding	9343	EFTUD2	0.999991	0.211209	25	13.21	0	NA	NA	NA	NA	Yes	Adult_Cortex:Fetal_Cortex	2.2687e-13	rs17544947;rs17745948;rs17629022;rs11656065:rs17745948;rs17629022:rs17745948:rs17629022:rs17745948;rs79553250:rs79553250:rs6503417:rs2301597;rs6503417:rs2239923:rs6503417;rs2239923:rs17745948;rs17544947:rs17544947	22	1
PTR_RD	ENSG00000167131	CCDC103	17	42976510	42982758	1	protein_coding	388389	CCDC103	0.00218552	3.73457e-05	14	14.74	48	2.28218e-26	1.86795e-23	PsychENCODE_eQTLs	+	Yes	Adult_Cortex:Fetal_Cortex	2.2687e-13	rs17745948;rs17629022;rs79553250;rs17544947;rs6503417;rs2301597;rs2239923;rs11656065:rs17745948;rs17629022:rs17745948:rs17629022:rs17745948;rs79553250:rs79553250:rs6503417:rs2301597;rs6503417:rs2239923:rs6503417;rs2239923:rs17745948;rs17544947:rs17544947	22	1
PTR_RD	ENSG00000214447	FAM187A	17	42977135	42982758	1	protein_coding	100528020	FAM187A	NA	NA	14	14.74	4	5.69676e-15	2.10965e-12	PsychENCODE_eQTLs	+	Yes	Adult_Cortex:Fetal_Cortex	2.2687e-13	rs17745948;rs17629022;rs79553250;rs11656065:rs17745948;rs17544947;rs17629022:rs17745948:rs17629022:rs17745948;rs79553250:rs79553250:rs6503417:rs2301597;rs6503417:rs2239923:rs6503417;rs2239923:rs17745948;rs17544947:rs17544947	22	1
PTR_RD	ENSG00000131095	GFAP	17	42982376	42994305	-1	protein_coding	2670	GFAP	2.22937e-05	-0.265503	16	14.74	0	NA	NA	NA	NA	Yes	Adult_Cortex:Fetal_Cortex	1.10521e-12	rs17745948;rs17629022;rs79553250;rs17745948:rs17745948;rs17629022:rs79553250:rs17745948;rs79553250:rs2301597;rs6503417:rs6503417:rs6503417;rs2239923:rs17745948;rs17544947;rs17629022:rs17544947:rs2239923	22	1
PTR_RD	ENSG00000168517	HEXIM2	17	43238067	43247407	1	protein_coding	124790	HEXIM2	0.368237	-0.798107	0	0	0	NA	NA	NA	NA	Yes	Adult_Cortex:Fetal_Cortex	2.2687e-13	rs11656065:rs17745948:rs17745948;rs17629022:rs17629022:rs17745948;rs79553250:rs79553250:rs2301597;rs6503417:rs6503417:rs6503417;rs2239923:rs17745948;rs17544947;rs17629022:rs17544947	22	1
PTR_RD	ENSG00000182481	KPNA2	17	66031635	66042958	1	protein_coding	3838	KPNA2	0.72864	-0.336633	66	12.29	267	3.53979e-16	1.45275e-13	PsychENCODE_eQTLs:GTEx/v8/Brain_Amygdala:GTEx/v8/Brain_Anterior_cingulate_cortex_BA24:GTEx/v8/Brain_Caudate_basal_ganglia:GTEx/v8/Brain_Cortex:GTEx/v8/Brain_Nucleus_accumbens_basal_ganglia	-	Yes	Adult_Cortex:Fetal_Cortex	4.54469e-09	rs62086903	23	1
PTR_RD	ENSG00000100296	THOC5	22	29901868	29951205	-1	protein_coding	8563	THOC5	0.000462815	1.61267	0	0	0	NA	NA	NA	NA	Yes	Adult_Cortex	2.18495e-08	rs757870	26	1
PTR_RD	ENSG00000099992	TBC1D10A	22	30687979	30723035	-1	protein_coding	83874	TBC1D10A	0.975495	NA	4	15.03	0	NA	NA	NA	NA	Yes	Adult_Cortex:Fetal_Cortex	7.505e-09	rs757870	26	1
PTR_RD	ENSG00000249590	RP4-539M6.19	22	30805244	30824977	1	protein_coding	NA	NA	NA	NA	8	9.454	0	NA	NA	NA	NA	Yes	Adult_Cortex:Dorsolateral_Prefrontal_Cortex	2.22181e-10	rs757870;rs757870:rs59731356	26	1
PTR_RD	ENSG00000268538	KIAA1658	22	30814212	30814469	-1	protein_coding	NA	NA	NA	NA	3	9.454	0	NA	NA	NA	NA	Yes	Adult_Cortex:Fetal_Cortex:Dorsolateral_Prefrontal_Cortex	2.22181e-10	rs757870;rs757870:rs59731356	26	1
PTR_RD	ENSG00000167065	DUSP18	22	31048038	31063877	-1	protein_coding	150290	DUSP18	0.0618037	0.905276	0	0	0	NA	NA	NA	NA	Yes	Adult_Cortex	2.18495e-08	rs757870	26	1
PTR_RD	ENSG00000184792	OSBP2	22	31089769	31303811	1	protein_coding	23762	OSBP2	0.0361487	0.0654215	0	0	0	NA	NA	NA	NA	Yes	Adult_Cortex	2.18495e-08	rs757870	26	1
PTR_RD	ENSG00000198832	SELM	22	31500758	31516055	-1	protein_coding	140606	SELENOM	6.37196e-07	NA	0	0	0	NA	NA	NA	NA	Yes	Adult_Cortex:Fetal_Cortex	2.18495e-08	rs757870	26	1
PTR_RD	ENSG00000185133	INPP5J	22	31518717	31530682	1	protein_coding	27124	INPP5J	6.43096e-12	-0.117428	0	0	0	NA	NA	NA	NA	Yes	Adult_Cortex:Fetal_Cortex	2.18495e-08	rs757870	26	1
PTR_RD	ENSG00000185721	DRG1	22	31795509	31924726	1	protein_coding	4733	DRG1	0.953444	-0.0890862	0	0	0	NA	NA	NA	NA	Yes	Adult_Cortex	2.18495e-08	rs757870	26	1
PTR_RD	ENSG00000189060	H1F0	22	38201114	38203442	1	protein_coding	3005	H1F0	0.154803	0.263936	0	0	19	2.87994e-06	0.000353009	PsychENCODE_eQTLs	+	Yes	Adult_Cortex:Fetal_Cortex	4.0858e-10	rs2413493;rs2413493:rs1004763	27	1
PTR_RD	ENSG00000100116	GCAT	22	38203912	38213183	1	protein_coding	23464	GCAT	7.76097e-06	NA	0	0	44	1.19853e-07	1.88583e-05	PsychENCODE_eQTLs:GTEx/v8/Brain_Cerebellum	+	Yes	Adult_Cortex:Fetal_Cortex	3.81552e-10	rs2413493;rs1004763;rs2413493:rs1004763	27	1
PTR_RD	ENSG00000100124	ANKRD54	22	38226862	38245334	-1	protein_coding	129138	ANKRD54	0.0153085	-1.01038	0	0	0	NA	NA	NA	NA	Yes	Adult_Cortex	4.0858e-10	rs2413493:rs1004763;rs2413493	27	1
PTR_RD	ENSG00000100129	EIF3L	22	38244875	38285414	1	protein_coding	51386	EIF3L	0.938814	-0.839586	0	0	0	NA	NA	NA	NA	Yes	Adult_Cortex	4.0858e-10	rs2413493:rs1004763;rs2413493	27	1
PTR_RD	ENSG00000100156	SLC16A8	22	38474141	38480100	-1	protein_coding	23539	SLC16A8	0.110165	-0.553001	6	19.31	91	1.14328e-09	3.63957e-07	PsychENCODE_eQTLs:GTEx/v8/Brain_Amygdala:GTEx/v8/Brain_Cortex:GTEx/v8/Brain_Hippocampus:GTEx/v8/Brain_Putamen_basal_ganglia:GTEx/v8/Brain_Spinal_cord_cervical_c-1	+	Yes	Adult_Cortex:Fetal_Cortex	1.6063e-11	rs1004763;rs2413493;rs2413493:rs2413493	27	1
PTR_RD	ENSG00000184381	PLA2G6	22	38507502	38601697	-1	protein_coding	8398	PLA2G6	2.6604e-08	-0.781564	13	8.67	13	1.41645e-06	0.00891423	GTEx/v8/Brain_Spinal_cord_cervical_c-1	+	Yes	Adult_Cortex:Fetal_Cortex	1.79056e-11	rs1004763;rs2413493:rs1004763	27	1
PTR_RD	ENSG00000185022	MAFF	22	38597889	38612518	1	protein_coding	23764	MAFF	0.0422011	0.00756749	0	0	0	NA	NA	NA	NA	Yes	Fetal_Cortex	1.79056e-11	rs1004763;rs2413493	27	1
PTR_RD	ENSG00000198792	TMEM184B	22	38615298	38669040	-1	protein_coding	25829	TMEM184B	0.878341	-0.420833	0	0	0	NA	NA	NA	NA	Yes	Adult_Cortex:Fetal_Cortex	1.6063e-11	rs2413493:rs1004763	27	1
PTR_RD	ENSG00000100201	DDX17	22	38879445	38903665	-1	protein_coding	10521	DDX17	NA	0.0241458	0	0	0	NA	NA	NA	NA	Yes	Adult_Cortex:Fetal_Cortex	1.79056e-11	rs2413493:rs1004763	27	1
PTR_RD	ENSG00000100226	GTPBP1	22	39101728	39134304	1	protein_coding	9567	GTPBP1	0.996189	-1.44819	0	0	0	NA	NA	NA	NA	Yes	Adult_Cortex:Fetal_Cortex	1.79056e-11	rs1004763;rs2413493:rs2413493:rs1004763	27	1
PTR_RD	ENSG00000221890	NPTXR	22	39214457	39239987	-1	protein_coding	23467	NPTXR	NA	-1.0617	0	0	0	NA	NA	NA	NA	Yes	Fetal_Cortex	7.66209e-10	rs2413493	27	1
PTR_RD	ENSG00000100324	TAB1	22	39795746	39833065	1	protein_coding	10454	TAB1	0.00399581	-0.623712	0	0	0	NA	NA	NA	NA	Yes	Fetal_Cortex	4.0858e-10	rs1004763;rs2413493:rs2413493	27	1
PTR_RD	ENSG00000100335	MIEF1	22	39895437	39914137	1	protein_coding	54471	MIEF1	0.0628938	-0.368026	0	0	0	NA	NA	NA	NA	Yes	Fetal_Cortex	1.79056e-11	rs1004763;rs2413493:rs2413493	27	1
RLIC_RD	ENSG00000142700	DMRTA2	1	50883222	50889172	-1	protein_coding	63950	DMRTA2	NA	-1.15902	12	6.602	0	NA	NA	NA	NA	Yes	Fetal_Cortex	5.1591e-09	rs11205727;rs58432198	1	1
RLIC_RD	ENSG00000185104	FAF1	1	50905150	51425935	-1	protein_coding	11124	FAF1	0.997398	-1.14258	272	17.29	0	NA	NA	NA	NA	Yes	Fetal_Cortex	1.56443e-10	rs58432198;rs11205727	1	1
RLIC_RD	ENSG00000123080	CDKN2C	1	51426417	51440305	1	protein_coding	1031	CDKN2C	0.315707	-1.35267	17	19.39	42	5.90628e-08	9.76215e-06	PsychENCODE_eQTLs:GTEx/v8/Brain_Cortex	-	Yes	Fetal_Cortex	1.63102e-09	rs58432198;rs11205727	1	1
RLIC_RD	ENSG00000078618	NRD1	1	52254863	52344477	-1	protein_coding	4898	NRD1	0.878722	-0.426817	0	0	0	NA	NA	NA	NA	Yes	Adult_Cortex:Fetal_Cortex	5.1591e-09	rs58432198;rs11205727	1	1
RLIC_RD	ENSG00000174695	TMEM167A	5	82348665	82373682	-1	protein_coding	153339	TMEM167A	0.388458	1.10186	70	11.06	359	2.99639e-17	1.3407e-14	PsychENCODE_eQTLs:CMC_SVA_cis:CMC_NoSVA_cis:GTEx/v8/Brain_Anterior_cingulate_cortex_BA24:GTEx/v8/Brain_Caudate_basal_ganglia:GTEx/v8/Brain_Cerebellar_Hemisphere:GTEx/v8/Brain_Cerebellum:GTEx/v8/Brain_Cortex:GTEx/v8/Brain_Frontal_Cortex_BA9:GTEx/v8/Brain_Hippocampus:GTEx/v8/Brain_Nucleus_accumbens_basal_ganglia:GTEx/v8/Brain_Putamen_basal_ganglia	+	Yes	Adult_Cortex:Fetal_Cortex	1.42057e-21	rs10473864;rs1580309;rs1193693;rs10473864:rs1580309:rs28296:rs10474100:rs4470745;rs10474100	4	1
RLIC_RD	ENSG00000152422	XRCC4	5	82373317	82649606	1	protein_coding	7518	XRCC4	0.00125064	-0.286158	359	17.86	343	1.05129e-17	7.32472e-13	GTEx/v8/Brain_Caudate_basal_ganglia:GTEx/v8/Brain_Nucleus_accumbens_basal_ganglia:GTEx/v8/Brain_Putamen_basal_ganglia	+	Yes	Adult_Cortex:Fetal_Cortex	1.42057e-21	rs10473864;rs1580309;rs1193693;rs10473864:rs1580309:rs28296:rs10474100:rs4470745;rs10474100	4	1
RLIC_RD	ENSG00000158458	NRG2	5	139226364	139422884	-1	protein_coding	9542	NRG2	0.995154	-0.430874	0	0	0	NA	NA	NA	NA	Yes	Adult_Cortex	2.81208e-07	rs4150197	5	1
RLIC_RD	ENSG00000113068	PFDN1	5	139624624	139682706	-1	protein_coding	5201	PFDN1	0.805475	0.153288	0	0	0	NA	NA	NA	NA	Yes	Adult_Cortex:Fetal_Cortex	2.24048e-11	rs4150197	5	1
RLIC_RD	ENSG00000113070	HBEGF	5	139712428	139726216	-1	protein_coding	1839	HBEGF	0.830814	0.319757	14	15.62	17	5.36248e-12	1.49316e-09	PsychENCODE_eQTLs:CMC_SVA_cis	+	Yes	Hippocampus	2.24048e-11	rs4150197;rs116578164;rs4150197:rs116578164	5	1
RLIC_RD	ENSG00000113073	SLC4A9	5	139739787	139754728	1	protein_coding	83697	SLC4A9	5.6907e-18	0.0679009	3	12.1	0	NA	NA	NA	NA	Yes	Adult_Cortex:Fetal_Cortex:Hippocampus	2.42244e-08	rs4150197;rs4150197:rs116578164	5	1
RLIC_RD	ENSG00000131503	ANKHD1	5	139781399	139929163	1	protein_coding	54882	ANKHD1	1	-0.720499	33	17.53	0	NA	NA	NA	NA	Yes	Fetal_Cortex	2.42244e-08	rs4150197;rs116578164	5	1
RLIC_RD	ENSG00000254996	ANKHD1-EIF4EBP3	5	139781493	139929154	1	protein_coding	404734	ANKHD1-EIF4EBP3	1	-0.658995	33	17.53	45	NA	0.049	CMC_SVA_cis	+	Yes	Fetal_Cortex	2.24048e-11	rs4150197;rs116578164	5	1
RLIC_RD	ENSG00000213523	SRA1	5	139916925	139937895	-1	protein_coding	10011	SRA1	5.00128e-06	-0.871643	11	15.89	53	4.35324e-27	3.69848e-24	PsychENCODE_eQTLs:CMC_SVA_cis:CMC_NoSVA_cis:GTEx/v8/Brain_Amygdala:GTEx/v8/Brain_Anterior_cingulate_cortex_BA24:GTEx/v8/Brain_Caudate_basal_ganglia:GTEx/v8/Brain_Cortex:GTEx/v8/Brain_Frontal_Cortex_BA9:GTEx/v8/Brain_Hippocampus:GTEx/v8/Brain_Hypothalamus:GTEx/v8/Brain_Nucleus_accumbens_basal_ganglia:GTEx/v8/Brain_Putamen_basal_ganglia:GTEx/v8/Brain_Spinal_cord_cervical_c-1:GTEx/v8/Brain_Substantia_nigra	+	Yes	Hippocampus	2.24048e-11	rs4150197;rs116578164	5	1
RLIC_RD	ENSG00000243056	EIF4EBP3	5	139927251	139929163	1	protein_coding	8637	EIF4EBP3	0.054243	-0.32606	7	15.89	42	1.66821e-07	3.53965e-05	PsychENCODE_eQTLs:GTEx/v8/Brain_Cortex:GTEx/v8/Brain_Frontal_Cortex_BA9:GTEx/v8/Brain_Nucleus_accumbens_basal_ganglia	-	Yes	Adult_Cortex:Fetal_Cortex:Hippocampus	2.24048e-11	rs4150197;rs116578164;rs4150197:rs116578164	5	1
RLIC_RD	ENSG00000176087	SLC35A4	5	139944041	139948688	1	protein_coding	113829	SLC35A4	0.000744269	-0.475951	11	15.89	0	NA	NA	NA	NA	Yes	Adult_Cortex:Fetal_Cortex:Hippocampus	2.24048e-11	rs4150197;rs116578164;rs4150197:rs116578164	5	1
RLIC_RD	ENSG00000131495	NDUFA2	5	140018325	140027370	-1	protein_coding	4695	NDUFA2	0.339537	-0.162257	0	0	0	NA	NA	NA	NA	Yes	Adult_Cortex:Fetal_Cortex	2.42244e-08	rs4150197:rs116578164	5	1
RLIC_RD	ENSG00000113141	IK	5	140026643	140042064	1	protein_coding	3550	IK	3.47058e-06	0.686068	0	0	8	1.59495e-05	0.00166058	PsychENCODE_eQTLs	-	Yes	Adult_Cortex:Fetal_Cortex	2.42244e-08	rs4150197;rs116578164;rs4150197:rs116578164	5	1
RLIC_RD	ENSG00000120314	WDR55	5	140044261	140053709	1	protein_coding	54853	WDR55	1.48299e-06	-1.03752	0	0	33	NA	0.049	CMC_SVA_cis	-	Yes	Adult_Cortex:Fetal_Cortex	2.42244e-08	rs4150197;rs4150197:rs116578164	5	1
RLIC_RD	ENSG00000256453	DND1	5	140050379	140053171	-1	protein_coding	373863	DND1	0.709666	-0.434619	0	0	0	NA	NA	NA	NA	Yes	Adult_Cortex:Fetal_Cortex	2.81208e-07	rs116578164:rs4150197	5	1
RLIC_RD	ENSG00000170445	HARS	5	140052758	140071609	-1	protein_coding	3035	HARS	0.000736051	-1.34214	0	0	0	NA	NA	NA	NA	Yes	Adult_Cortex:Fetal_Cortex	2.42244e-08	rs4150197:rs116578164	5	1
RLIC_RD	ENSG00000112855	HARS2	5	140071011	140078889	1	protein_coding	23438	HARS2	8.12768e-05	-0.908738	0	0	0	NA	NA	NA	NA	Yes	Adult_Cortex:Fetal_Cortex	2.42244e-08	rs4150197:rs116578164	5	1
RLIC_RD	ENSG00000146007	ZMAT2	5	140078265	140086248	1	protein_coding	153527	ZMAT2	0.971434	-0.225028	0	0	0	NA	NA	NA	NA	Yes	Adult_Cortex:Fetal_Cortex	2.42244e-08	rs4150197:rs116578164	5	1
RLIC_RD	ENSG00000242419	PCDHGC4	5	140864741	140892546	1	protein_coding	56098	PCDHGC4	0.93615	-1.15033	0	0	0	NA	NA	NA	NA	Yes	Adult_Cortex:Fetal_Cortex	2.81208e-07	rs4150197	5	1
RLIC_RD	ENSG00000240764	PCDHGC5	5	140868808	140892546	1	protein_coding	56097	PCDHGC5	2.85044e-05	-0.96252	0	0	0	NA	NA	NA	NA	Yes	Adult_Cortex:Fetal_Cortex	2.81208e-07	rs4150197	5	1
RLIC_RD	ENSG00000146038	DCDC2	6	24171984	24358280	-1	protein_coding	51473	DCDC2	1.04849e-05	2.52398	0	0	0	NA	NA	NA	NA	Yes	Fetal_Cortex	3.02198e-09	rs13198474;rs972087;rs16891334:rs16891334	6	1
RLIC_RD	ENSG00000146049	KAAG1	6	24357131	24358512	1	protein_coding	353219	KAAG1	0.0191912	-0.0397196	0	0	0	NA	NA	NA	NA	Yes	Fetal_Cortex	3.02198e-09	rs13198474;rs972087;rs16891334:rs16891334	6	1
RLIC_RD	ENSG00000112308	C6orf62	6	24705089	24721064	-1	protein_coding	81688	C6orf62	0.946557	-0.70031	0	0	0	NA	NA	NA	NA	Yes	Adult_Cortex:Fetal_Cortex	3.02198e-09	rs13198474;rs972087;rs16891334:rs16891334	6	1
RLIC_RD	ENSG00000112312	GMNN	6	24775159	24786327	1	protein_coding	51053	GMNN	0.607454	0.172626	0	0	0	NA	NA	NA	NA	Yes	Adult_Cortex:Fetal_Cortex	3.02198e-09	rs13198474;rs972087;rs16891334:rs16891334	6	1
RLIC_RD	ENSG00000079691	LRRC16A	6	25279306	25620758	1	protein_coding	55604	LRRC16A	0.502319	0.400707	2	2.667	0	NA	NA	NA	NA	Yes	Fetal_Cortex	3.02198e-09	rs13198474;rs972087;rs16891334:rs16891334	6	1
RLIC_RD	ENSG00000124610	HIST1H1A	6	26017260	26018040	-1	protein_coding	3024	HIST1H1A	0.0035308	-0.372207	8	11.55	0	NA	NA	NA	NA	Yes	Dorsolateral_Prefrontal_Cortex	1.97692e-09	rs16891334;rs13198474;rs972087;rs16891334:rs16891334	6	1
RLIC_RD	ENSG00000198366	HIST1H3A	6	26020718	26021186	1	protein_coding	8350	HIST1H3A	3.98008e-05	-0.225707	9	11.55	19	NA	0.009	CMC_SVA_cis:CMC_NoSVA_cis	-	Yes	Adult_Cortex:Fetal_Cortex:Dorsolateral_Prefrontal_Cortex	2.20063e-11	rs16891334;rs13198474;rs972087;rs9393777;rs13214027;rs16891334:rs16891334:rs13198474;rs16891334:rs806977:rs806977;rs9366649:rs13198474;rs66941101:rs35037868:rs9366649:rs35037868;rs66941101	6	1
RLIC_RD	ENSG00000196176	HIST1H4A	6	26021907	26022278	1	protein_coding	8359	HIST1H4A	0.0022854	0.43417	10	11.55	0	NA	NA	NA	NA	Yes	Adult_Cortex:Fetal_Cortex:Dorsolateral_Prefrontal_Cortex	2.20063e-11	rs16891334;rs13198474;rs972087;rs16891334:rs16891334:rs13198474;rs16891334:rs806977:rs806977;rs9366649:rs13198474;rs66941101:rs35037868:rs9366649:rs35037868;rs66941101	6	1
RLIC_RD	ENSG00000124529	HIST1H4B	6	26027124	26027480	-1	protein_coding	8366	HIST1H4B	0.00854183	0.166119	12	11.55	300	2.23137e-05	0.00224233	PsychENCODE_eQTLs:CMC_SVA_cis:CMC_NoSVA_cis	-	Yes	Adult_Cortex:Fetal_Cortex:Dorsolateral_Prefrontal_Cortex	2.20063e-11	rs16891334;rs13198474;rs972087;rs806977;rs9366649;rs66941101;rs13214027;rs35037868;rs9393777;rs16891334:rs16891334:rs13198474;rs16891334:rs806977:rs806977;rs9366649:rs13198474;rs66941101:rs35037868:rs9366649:rs35037868	6	1
RLIC_RD	ENSG00000124693	HIST1H3B	6	26031817	26032288	-1	protein_coding	8358	HIST1H3B	0.307283	0.251696	15	10.38	0	NA	NA	NA	NA	Yes	Adult_Cortex:Fetal_Cortex:Dorsolateral_Prefrontal_Cortex	4.01455e-11	rs13198474;rs972087;rs16891334;rs16891334:rs16891334:rs13198474;rs16891334:rs806977:rs13198474;rs66941101:rs806977;rs9366649:rs9366649:rs35037868;rs66941101:rs35037868	6	1
RLIC_RD	ENSG00000137259	HIST1H2AB	6	26033320	26033796	-1	protein_coding	8335	HIST1H2AB	0.00531944	0.228135	12	10.38	157	NA	0.009	CMC_SVA_cis:CMC_NoSVA_cis	-	Yes	Adult_Cortex:Fetal_Cortex:Dorsolateral_Prefrontal_Cortex	4.01455e-11	rs16891334;rs13198474;rs972087;rs806977;rs9366649;rs66941101;rs13214027;rs9393777;rs35037868;rs16891334:rs16891334:rs13198474;rs16891334:rs806977:rs13198474;rs66941101:rs806977;rs9366649:rs9366649:rs35037868;rs66941101:rs35037868	6	1
RLIC_RD	ENSG00000010704	HFE	6	26087509	26098571	1	protein_coding	3077	HFE	8.49697e-07	0.210172	16	7.767	0	NA	NA	NA	NA	Yes	Adult_Cortex:Dorsolateral_Prefrontal_Cortex	1.97692e-09	rs16891334;rs13198474;rs972087;rs16891334:rs16891334:rs13198474	6	1
RLIC_RD	ENSG00000187475	HIST1H1T	6	26107640	26108364	-1	protein_coding	3010	HIST1H1T	NA	-0.0680391	13	9.103	0	NA	NA	NA	NA	Yes	Fetal_Cortex:Dorsolateral_Prefrontal_Cortex	1.32027e-10	rs16891334;rs35037868:rs13198474;rs972087;rs16891334:rs16891334:rs13198474	6	1
RLIC_RD	ENSG00000197697	HIST1H2BE	6	26183958	26184454	1	protein_coding	8344	HIST1H2BE	0.000307872	0.445738	5	2.736	0	NA	NA	NA	NA	Yes	Adult_Cortex:Fetal_Cortex	4.01455e-11	rs9379831;rs13198474;rs66941101;rs806977;rs972087;rs16891334:rs16891334:rs13198474;rs16891334:rs806977;rs9366649:rs806977:rs9366649:rs66941101:rs66941101;rs13214027;rs9393777:rs35037868;rs66941101:rs35037868	6	1
RLIC_RD	ENSG00000188987	HIST1H4D	6	26188938	26189304	-1	protein_coding	8360	HIST1H4D	0.0022643	0.870145	5	6.184	0	NA	NA	NA	NA	Yes	Adult_Cortex:Fetal_Cortex	4.01455e-11	rs806977;rs13198474;rs66941101;rs9366649;rs972087;rs16891334:rs16891334:rs13198474;rs16891334:rs806977;rs9366649:rs806977:rs9366649:rs66941101:rs66941101;rs13214027;rs9393777:rs35037868;rs66941101:rs35037868	6	1
RLIC_RD	ENSG00000197409	HIST1H3D	6	26197068	26199521	-1	protein_coding	8351	HIST1H3D	0.0111951	NA	8	21.1	3	0.000158074	0.0125197	PsychENCODE_eQTLs:CMC_NoSVA_cis	-	Yes	Adult_Cortex:Fetal_Cortex	4.01455e-11	rs806977;rs13198474;rs66941101;rs9366649;rs9393777;rs972087;rs16891334:rs16891334:rs13198474;rs16891334:rs806977:rs806977;rs9366649:rs9366649:rs66941101:rs66941101;rs13214027;rs9393777:rs35037868;rs66941101:rs35037868:rs3131071;rs35037868:rs35037868;rs9380069:rs17336532	6	1
RLIC_RD	ENSG00000196866	HIST1H2AD	6	26199079	26199471	-1	protein_coding	3013	HIST1H2AD	3.99677e-05	0.287759	7	21.1	0	NA	NA	NA	NA	Yes	Adult_Cortex:Fetal_Cortex	4.01455e-11	rs13198474;rs66941101;rs806977;rs9366649;rs972087;rs16891334:rs16891334:rs13198474;rs16891334:rs806977:rs806977;rs9366649:rs9366649:rs66941101:rs66941101;rs13214027;rs9393777:rs35037868;rs66941101:rs35037868:rs3131071;rs35037868:rs35037868;rs9380069:rs17336532	6	1
RLIC_RD	ENSG00000197846	HIST1H2BF	6	26199748	26200942	1	protein_coding	8343	HIST1H2BF	0.00030002	0.851063	5	21.1	0	NA	NA	NA	NA	Yes	Adult_Cortex:Fetal_Cortex:Dorsolateral_Prefrontal_Cortex	4.01455e-11	rs806977;rs9366649;rs13198474;rs66941101;rs972087;rs16891334:rs16891334:rs13198474;rs16891334:rs806977:rs13198474;rs66941101:rs806977;rs9366649:rs9366649:rs66941101:rs66941101;rs13214027;rs9393777:rs35037868;rs66941101:rs35037868:rs3131071;rs35037868:rs35037868;rs9380069:rs17336532	6	1
RLIC_RD	ENSG00000198518	HIST1H4E	6	26204858	26206266	1	protein_coding	8367	HIST1H4E	0.000642251	1.83578	6	21.1	0	NA	NA	NA	NA	Yes	Adult_Cortex:Fetal_Cortex:Dorsolateral_Prefrontal_Cortex	4.01455e-11	rs806977;rs9366649;rs13198474;rs66941101;rs16891334:rs16891334:rs13198474;rs972087;rs16891334:rs806977:rs13198474;rs66941101:rs806977;rs9366649:rs9366649:rs66941101:rs66941101;rs13214027;rs9393777:rs35037868;rs66941101:rs35037868	6	1
RLIC_RD	ENSG00000187990	HIST1H2BG	6	26216428	26216872	-1	protein_coding	8339	HIST1H2BG	2.94452e-06	0.0253452	2	4.123	1	NA	0.049	CMC_NoSVA_cis	-	Yes	Adult_Cortex:Fetal_Cortex:Dorsolateral_Prefrontal_Cortex	2.20063e-11	rs806977;rs13198474;rs972087;rs16891334;rs16891334:rs16891334:rs13198474;rs16891334:rs806977:rs13198474;rs66941101:rs806977;rs9366649:rs9366649:rs66941101;rs13214027;rs9393777:rs66941101:rs13214027:rs35037868;rs66941101:rs35037868:rs3131071;rs35037868:rs35037868;rs9380069:rs17336532	6	1
RLIC_RD	ENSG00000168274	HIST1H2AE	6	26217165	26217711	1	protein_coding	3012	HIST1H2AE	0.624124	-0.273878	2	4.123	0	NA	NA	NA	NA	Yes	Adult_Cortex:Fetal_Cortex:Dorsolateral_Prefrontal_Cortex	2.20063e-11	rs806977;rs13198474;rs972087;rs16891334:rs16891334:rs13198474;rs16891334:rs806977:rs13198474;rs66941101:rs806977;rs9366649:rs9366649:rs66941101;rs13214027;rs9393777:rs66941101:rs13214027:rs35037868;rs66941101:rs35037868:rs3131071;rs35037868:rs35037868;rs9380069:rs17336532	6	1
RLIC_RD	ENSG00000196966	HIST1H3E	6	26225383	26225844	1	protein_coding	8353	HIST1H3E	0.000813429	-0.209795	2	0.663	214	3.77448e-05	0.000735334	BRAINEAC/SNIG:BRAINEAC/TCTX:BRAINEAC/WHMT	NA	Yes	Adult_Cortex:Fetal_Cortex:Dorsolateral_Prefrontal_Cortex	4.01455e-11	rs806977;rs9379831;rs972087;rs16891334;rs13198474;rs66941101;rs9366649;rs13214027;rs9393777;rs35037868;rs35037868:rs13198474;rs16891334:rs16891334:rs13198474;rs16891334:rs806977:rs13198474;rs66941101:rs806977;rs9366649:rs9366649:rs35037868	6	1
RLIC_RD	ENSG00000124575	HIST1H1D	6	26234440	26235216	-1	protein_coding	3007	HIST1H1D	NA	0.136123	1	0.663	15	3.7479e-08	6.3947e-06	PsychENCODE_eQTLs:CMC_SVA_cis:CMC_NoSVA_cis	+	Yes	Adult_Cortex:Fetal_Cortex:Dorsolateral_Prefrontal_Cortex	2.20063e-11	rs806977;rs9366649;rs9379831;rs16891334;rs66941101;rs13214027;rs13198474;rs16891334:rs13198474;rs972087;rs16891334:rs806977:rs13198474;rs66941101:rs806977;rs9366649:rs9366649:rs66941101:rs66941101;rs9393777:rs35037868;rs66941101:rs35037868:rs16891334:rs3131071;rs35037868:rs35037868;rs9380069:rs17336532	6	1
