## Supplementary_Tables for "Common genetic variation influencing human white matter microstructure": Supp_Table28_HiC_Mapped_Gene.xlsx (part 5 of 5)

### Sheet: Unique (continued)
Supplementary Table 28: List of mapped genes identified in functional mapping of UKB British discovery GWAS results uniquely by 3D chromatin (Hi-C) interaction at 2.3e-10 significance level (n=33,292 subjects)
RLIC_RD	ENSG00000198327	HIST1H4F	6	26240561	26240976	1	protein_coding	8361	HIST1H4F	0.181985	1.06312	0	0	64	1.87741e-18	9.25535e-16	PsychENCODE_eQTLs:CMC_SVA_cis:CMC_NoSVA_cis:BRAINEAC/OCTX	+	Yes	Adult_Cortex:Fetal_Cortex	3.10148e-11	rs806977;rs9366649;rs9379831;rs806977:rs806977;rs9366649:rs9366649:rs66941101;rs13214027;rs9393777:rs66941101:rs35037868;rs66941101:rs35037868:rs13198474;rs972087;rs16891334:rs16891334:rs13198474;rs16891334:rs13198474;rs66941101	6	1
RLIC_RD	ENSG00000124578	HIST1H4G	6	26246886	26247259	-1	protein_coding	8369	HIST1H4G	0.00263	-0.0509409	3	7.216	0	NA	NA	NA	NA	Yes	Adult_Cortex:Fetal_Cortex	3.10148e-11	rs806977;rs806977:rs806977;rs9366649:rs9366649:rs66941101;rs13214027;rs9393777:rs66941101:rs35037868;rs66941101:rs35037868:rs13198474;rs972087;rs16891334:rs16891334:rs13198474;rs16891334:rs13198474;rs66941101	6	1
RLIC_RD	ENSG00000256316	HIST1H3F	6	26250370	26250835	-1	protein_coding	8968	HIST1H3F	0.0422154	-0.181854	3	7.216	0	NA	NA	NA	NA	Yes	Adult_Cortex:Fetal_Cortex	1.29316e-10	rs806977;rs35037868:rs806977:rs806977;rs9366649:rs9366649:rs35037868;rs66941101	6	1
RLIC_RD	ENSG00000197459	HIST1H2BH	6	26251879	26252303	1	protein_coding	8345	HIST1H2BH	0.00029573	-0.173874	3	7.216	0	NA	NA	NA	NA	Yes	Adult_Cortex:Fetal_Cortex	1.29316e-10	rs806977;rs35037868:rs806977:rs806977;rs9366649:rs9366649:rs35037868;rs66941101	6	1
RLIC_RD	ENSG00000158406	HIST1H4H	6	26281283	26285762	-1	protein_coding	8365	HIST1H4H	0.00879033	1.05907	32	14.58	143	1.65311e-22	1.08486e-19	PsychENCODE_eQTLs:CMC_SVA_cis:CMC_NoSVA_cis	-	Yes	Adult_Cortex:Fetal_Cortex:Hippocampus	2.20063e-11	rs806977;rs9366649;rs13198474;rs972087;rs16891334;rs66941101;rs13214027;rs9393777;rs35037868;rs9379831;rs16891334:rs16891334:rs13198474;rs16891334:rs806977:rs13198474;rs66941101:rs806977;rs9366649:rs9366649:rs66941101:rs66941101;rs9393777:rs13214027:rs35037868;rs66941101:rs35037868:rs3131071;rs35037868:rs35037868;rs9380069:rs17336532:rs3131071;rs9380069:rs3131071;rs7775835;rs9380069:rs967005:rs9380069;rs967005	6	1
RLIC_RD	ENSG00000026950	BTN3A1	6	26402465	26415444	1	protein_coding	11119	BTN3A1	8.65114e-07	1.62791	11	6.448	1	NA	0.049	CMC_NoSVA_cis	-	Yes	Adult_Cortex:Fetal_Cortex	4.44704e-11	rs66941101;rs13214027;rs9393777;rs13198474;rs35037868;rs9393777:rs66941101:rs35037868:rs806977;rs9366649:rs9366649	6	1
RLIC_RD	ENSG00000181315	ZNF322	6	26636518	26659980	-1	protein_coding	79692	ZNF322	NA	-1.14047	5	19.82	0	NA	NA	NA	NA	Yes	Adult_Cortex:Fetal_Cortex	3.10148e-11	rs13198474;rs66941101;rs35037868;rs66941101:rs35037868:rs806977;rs9366649:rs9366649:rs66941101:rs66941101;rs13214027;rs9393777:rs17336532	6	1
RLIC_RD	ENSG00000124635	HIST1H2BJ	6	27093676	27100541	-1	protein_coding	8970	HIST1H2BJ	0.478842	0.308582	1	4	0	NA	NA	NA	NA	Yes	Adult_Cortex:Fetal_Cortex:Dorsolateral_Prefrontal_Cortex:Hippocampus	1.65036e-11	rs35037868;rs66941101;rs13198474;rs972087;rs16891334:rs16891334:rs806977:rs806977;rs9366649:rs13198474;rs66941101:rs35037868:rs13198474;rs16891334:rs9366649:rs66941101:rs66941101;rs13214027;rs9393777:rs35037868;rs66941101:rs3131071:rs16894197:rs3131071;rs7775835;rs1233396:rs3116836;rs3132379	6	1
RLIC_RD	ENSG00000196787	HIST1H2AG	6	27100832	27103070	1	protein_coding	8969	HIST1H2AG	0.000610464	-0.741637	1	4	0	NA	NA	NA	NA	Yes	Adult_Cortex:Fetal_Cortex:Dorsolateral_Prefrontal_Cortex:Hippocampus	1.65036e-11	rs35037868;rs66941101;rs13198474;rs972087;rs16891334:rs16891334:rs806977:rs806977;rs9366649:rs13198474;rs66941101:rs35037868:rs13198474;rs16891334:rs9366649:rs66941101:rs66941101;rs13214027;rs9393777:rs35037868;rs66941101:rs3131071:rs16894197:rs3131071;rs7775835;rs1233396:rs3116836;rs3132379	6	1
RLIC_RD	ENSG00000197903	HIST1H2BK	6	27106073	27114619	-1	protein_coding	85236	HIST1H2BK	0.490754	-0.0430523	0	0	11	5.61303e-05	0.0120885	GTEx/v8/Brain_Cerebellum	-	Yes	Adult_Cortex:Fetal_Cortex:Dorsolateral_Prefrontal_Cortex:Hippocampus	1.65036e-11	rs66941101;rs35037868;rs13198474;rs972087;rs16891334:rs16891334:rs13198474;rs16891334:rs806977:rs13198474;rs66941101:rs806977;rs9366649:rs9366649:rs66941101:rs66941101;rs13214027;rs9393777:rs35037868;rs66941101:rs35037868:rs35037868;rs9380069:rs3131071;rs9380069:rs9380069;rs967005:rs3131071:rs16894197:rs3131071;rs7775835;rs1233396:rs3116836;rs3132379	6	1
RLIC_RD	ENSG00000198339	HIST1H4I	6	27107076	27108418	1	protein_coding	8294	HIST1H4I	0.446296	-0.468005	0	0	0	NA	NA	NA	NA	Yes	Adult_Cortex:Fetal_Cortex:Dorsolateral_Prefrontal_Cortex:Hippocampus	1.65036e-11	rs13198474;rs972087;rs16891334:rs16891334:rs806977:rs806977;rs9366649:rs13198474;rs66941101:rs35037868:rs13198474;rs16891334:rs9366649:rs66941101:rs66941101;rs13214027;rs9393777:rs35037868;rs66941101:rs3131071:rs16894197:rs3131071;rs7775835;rs1233396:rs3116836;rs3132379	6	1
RLIC_RD	ENSG00000184825	HIST1H2AH	6	27114861	27115317	1	protein_coding	85235	HIST1H2AH	6.29508e-05	0.19492	0	0	0	NA	NA	NA	NA	Yes	Adult_Cortex:Fetal_Cortex:Dorsolateral_Prefrontal_Cortex:Hippocampus	1.65036e-11	rs13198474;rs972087;rs16891334:rs16891334:rs13198474;rs16891334:rs806977:rs13198474;rs66941101:rs806977;rs9366649:rs9366649:rs66941101:rs66941101;rs13214027;rs9393777:rs35037868;rs66941101:rs35037868:rs35037868;rs9380069:rs3131071;rs35037868;rs9380069:rs9380069;rs967005:rs3131071:rs16894197:rs3131071;rs7775835;rs1233396:rs3116836;rs3132379	6	1
RLIC_RD	ENSG00000096654	ZNF184	6	27418522	27440897	-1	protein_coding	7738	ZNF184	0.133749	-0.545662	9	10.07	0	NA	NA	NA	NA	Yes	Adult_Cortex:Fetal_Cortex:Dorsolateral_Prefrontal_Cortex:Hippocampus	1.65036e-11	rs35037868;rs66941101;rs806977:rs806977;rs9366649:rs9366649:rs13198474;rs66941101:rs66941101:rs66941101;rs13214027;rs9393777:rs35037868;rs66941101:rs35037868:rs3131071;rs7775835;rs1233396:rs3116836;rs3132379:rs3131071	6	1
RLIC_RD	ENSG00000185130	HIST1H2BL	6	27775257	27775709	-1	protein_coding	8340	HIST1H2BL	0.00286755	-0.030111	16	16.23	3	0.000475577	0.0317134	PsychENCODE_eQTLs	-	Yes	Adult_Cortex:Fetal_Cortex	1.29316e-10	rs35037868;rs13198474;rs16891334:rs16891334:rs13198474;rs972087;rs16891334:rs806977:rs806977;rs9366649:rs13198474;rs66941101:rs35037868:rs9366649:rs66941101:rs35037868;rs66941101	6	1
RLIC_RD	ENSG00000196747	HIST1H2AI	6	27775899	27776429	1	protein_coding	8329	HIST1H2AI	0.581587	-0.0583265	16	16.23	0	NA	NA	NA	NA	Yes	Adult_Cortex:Fetal_Cortex	1.29316e-10	rs35037868;rs13198474;rs16891334:rs16891334:rs13198474;rs972087;rs16891334:rs806977:rs806977;rs9366649:rs13198474;rs66941101:rs35037868:rs9366649:rs66941101:rs35037868;rs66941101	6	1
RLIC_RD	ENSG00000203813	HIST1H3H	6	27777842	27778314	1	protein_coding	8357	HIST1H3H	0.0249392	-0.177817	15	16.23	6	NA	0.049	CMC_NoSVA_cis	-	Yes	Adult_Cortex:Fetal_Cortex	1.29316e-10	rs35037868;rs13214027;rs9393777;rs13198474;rs16891334:rs16891334:rs13198474;rs972087;rs16891334:rs806977:rs806977;rs9366649:rs13198474;rs66941101:rs35037868:rs9366649:rs66941101:rs35037868;rs66941101	6	1
RLIC_RD	ENSG00000182611	HIST1H2AJ	6	27782112	27782607	-1	protein_coding	8331	HIST1H2AJ	0.191198	0.615054	16	16.23	0	NA	NA	NA	NA	Yes	Adult_Cortex:Fetal_Cortex	1.32027e-10	rs35037868;rs806977:rs13198474;rs972087;rs16891334:rs16891334:rs13198474;rs16891334:rs13198474;rs66941101:rs806977;rs9366649:rs9366649:rs35037868;rs66941101:rs35037868	6	1
RLIC_RD	ENSG00000196374	HIST1H2BM	6	27782822	27783267	1	protein_coding	8342	HIST1H2BM	0.00275346	-0.27562	17	16.23	3	0.000187038	0.0144637	PsychENCODE_eQTLs	+	Yes	Adult_Cortex:Fetal_Cortex	1.32027e-10	rs35037868;rs967005;rs806977:rs13198474;rs972087;rs16891334:rs16891334:rs13198474;rs16891334:rs13198474;rs66941101:rs806977;rs9366649:rs9366649:rs35037868;rs66941101:rs35037868	6	1
RLIC_RD	ENSG00000197238	HIST1H4J	6	27791884	27792257	1	protein_coding	8363	HIST1H4J	0.423754	0.59845	20	9.571	66	2.08865e-06	0.000263284	PsychENCODE_eQTLs	+	Yes	Adult_Cortex:Fetal_Cortex	2.20063e-11	rs35037868;rs66941101;rs3131071;rs7775835;rs9380069;rs967005;rs17336532;rs16894197;rs13198474;rs972087;rs16891334:rs16891334:rs13198474;rs16891334:rs806977:rs13198474;rs66941101:rs806977;rs9366649:rs9366649:rs35037868;rs66941101:rs35037868	6	1
RLIC_RD	ENSG00000197914	HIST1H4K	6	27798952	27799305	-1	protein_coding	8362	HIST1H4K	0.429119	0.387416	16	12.22	0	NA	NA	NA	NA	Yes	Adult_Cortex:Fetal_Cortex	1.32027e-10	rs35037868;rs13198474;rs972087;rs16891334:rs16891334:rs13198474;rs16891334:rs806977:rs13198474;rs66941101:rs806977;rs9366649:rs9366649:rs35037868;rs66941101:rs35037868	6	1
RLIC_RD	ENSG00000184348	HIST1H2AK	6	27805658	27806117	-1	protein_coding	8330	HIST1H2AK	0.0684285	-0.0412441	18	12.22	332	4.50257e-05	0.040686	BRAINEAC/OCTX	NA	Yes	Adult_Cortex:Fetal_Cortex:Dorsolateral_Prefrontal_Cortex	1.06198e-11	rs35037868;rs13214027;rs9393777;rs66941101;rs13198474;rs3131071;rs7775835;rs9380069;rs1233582;rs17336532;rs1233396;rs16894197;rs972087;rs16891334:rs16891334:rs13198474;rs16891334:rs806977:rs13198474;rs66941101:rs806977;rs9366649:rs9366649:rs66941101:rs66941101;rs9393777:rs35037868;rs66941101:rs35037868:rs13214027:rs3131071;rs1233396:rs3116836;rs3132379:rs3131071	6	1
RLIC_RD	ENSG00000233822	HIST1H2BN	6	27806323	27823487	1	protein_coding	8341	HIST1H2BN	0.139775	0.145508	24	15.9	0	NA	NA	NA	NA	Yes	Adult_Cortex:Fetal_Cortex:Dorsolateral_Prefrontal_Cortex	1.65036e-11	rs35037868;rs13198474;rs972087;rs16891334:rs16891334:rs13198474;rs16891334:rs806977:rs13198474;rs66941101:rs806977;rs9366649:rs9366649:rs66941101:rs66941101;rs13214027;rs9393777:rs35037868;rs66941101:rs35037868:rs13214027:rs3131071;rs7775835;rs1233396:rs3116836;rs3132379:rs3131071	6	1
RLIC_RD	ENSG00000198374	HIST1H2AL	6	27833034	27833606	1	protein_coding	8332	HIST1H2AL	0.0624869	-0.360341	15	15.9	0	NA	NA	NA	NA	Yes	Adult_Cortex:Fetal_Cortex:Dorsolateral_Prefrontal_Cortex	1.65036e-11	rs35037868;rs13198474;rs972087;rs16891334:rs13198474;rs16891334:rs16891334:rs806977:rs806977;rs9366649:rs9366649:rs66941101;rs13214027;rs9393777:rs66941101:rs35037868;rs66941101:rs13198474;rs66941101:rs35037868:rs3131071;rs9380069:rs3131071;rs7775835;rs9380069:rs967005:rs9380069;rs967005:rs3131071;rs1233396:rs3116836;rs3132379:rs3131071	6	1
RLIC_RD	ENSG00000184357	HIST1H1B	6	27834570	27835359	-1	protein_coding	3009	HIST1H1B	0.509139	-0.0898951	16	15.9	0	NA	NA	NA	NA	Yes	Adult_Cortex:Fetal_Cortex:Dorsolateral_Prefrontal_Cortex	1.65036e-11	rs35037868;rs13198474;rs972087;rs16891334:rs13198474;rs16891334:rs16891334:rs806977:rs806977;rs9366649:rs9366649:rs66941101;rs13214027;rs9393777:rs66941101:rs35037868;rs66941101:rs13198474;rs66941101:rs35037868:rs3131071;rs9380069:rs3131071;rs7775835;rs9380069:rs967005:rs9380069;rs967005:rs3131071;rs1233396:rs3116836;rs3132379:rs3131071	6	1
RLIC_RD	ENSG00000182572	HIST1H3I	6	27839623	27840099	-1	protein_coding	8354	HIST1H3I	0.36088	-0.232438	16	15.9	0	NA	NA	NA	NA	Yes	Adult_Cortex:Fetal_Cortex:Dorsolateral_Prefrontal_Cortex	1.65036e-11	rs35037868;rs13198474;rs972087;rs16891334:rs13198474;rs16891334:rs16891334:rs806977:rs806977;rs9366649:rs9366649:rs66941101;rs13214027;rs9393777:rs66941101:rs35037868;rs66941101:rs13198474;rs66941101:rs35037868:rs3131071;rs9380069:rs3131071;rs7775835;rs9380069:rs967005:rs9380069;rs967005:rs3131071;rs1233396:rs3116836;rs3132379:rs3131071	6	1
RLIC_RD	ENSG00000198558	HIST1H4L	6	27840926	27841289	-1	protein_coding	8368	HIST1H4L	0.191235	0.42689	16	15.9	45	4.2216e-05	0.00394854	PsychENCODE_eQTLs	+	Yes	Fetal_Cortex	2.20063e-11	rs35037868;rs66941101;rs3131071;rs7775835;rs9380069;rs13198474;rs972087;rs16891334:rs16891334:rs13198474;rs16891334:rs806977:rs13198474;rs66941101:rs806977;rs9366649:rs9366649:rs66941101:rs35037868;rs66941101:rs35037868	6	1
RLIC_RD	ENSG00000197153	HIST1H3J	6	27858093	27860884	-1	protein_coding	8356	HIST1H3J	0.695884	-0.189708	6	10.73	0	NA	NA	NA	NA	Yes	Adult_Cortex:Fetal_Cortex	1.92166e-12	rs35037868;rs13198474;rs972087;rs16891334:rs16891334:rs13198474;rs16891334:rs806977:rs13198474;rs66941101:rs806977;rs9366649:rs9366649:rs66941101;rs13214027:rs66941101;rs13214027;rs9393777:rs66941101:rs35037868;rs66941101:rs35037868:rs3131071;rs35037868:rs35037868;rs9380069:rs17336532:rs3131071;rs9380069:rs3131071;rs7775835;rs9380069:rs967005:rs9380069;rs967005:rs13214027:rs16894197:rs3131071;rs1233396;rs9380069:rs1233582:rs3131071;rs1233396:rs3131071;rs1233396:rs3131071:rs3116836;rs3132379	6	1
RLIC_RD	ENSG00000233224	HIST1H2AM	6	27860477	27860963	-1	protein_coding	8336	HIST1H2AM	0.000856482	-0.225135	6	10.73	0	NA	NA	NA	NA	Yes	Adult_Cortex:Fetal_Cortex	1.92166e-12	rs35037868;rs13198474;rs972087;rs16891334:rs16891334:rs13198474;rs16891334:rs806977:rs13198474;rs66941101:rs806977;rs9366649:rs9366649:rs66941101;rs13214027:rs66941101;rs13214027;rs9393777:rs66941101:rs35037868;rs66941101:rs35037868:rs3131071;rs35037868:rs35037868;rs9380069:rs17336532:rs3131071;rs9380069:rs3131071;rs7775835;rs9380069:rs967005:rs9380069;rs967005:rs13214027:rs16894197:rs3131071;rs1233396;rs9380069:rs1233582:rs3131071;rs1233396:rs3131071;rs1233396:rs3131071:rs3116836;rs3132379	6	1
RLIC_RD	ENSG00000196331	HIST1H2BO	6	27861203	27861669	1	protein_coding	8348	HIST1H2BO	3.07278e-05	-0.223063	5	5.694	0	NA	NA	NA	NA	Yes	Adult_Cortex:Fetal_Cortex	1.92166e-12	rs35037868;rs13198474;rs972087;rs16891334:rs16891334:rs13198474;rs16891334:rs806977:rs13198474;rs66941101:rs806977;rs9366649:rs9366649:rs66941101;rs13214027:rs66941101;rs13214027;rs9393777:rs66941101:rs35037868;rs66941101:rs35037868:rs3131071;rs35037868:rs35037868;rs9380069:rs17336532:rs3131071;rs9380069:rs3131071;rs7775835;rs9380069:rs967005:rs9380069;rs967005:rs13214027:rs16894197:rs3131071;rs1233396;rs9380069:rs1233582:rs3131071;rs1233396:rs3131071;rs1233396:rs3131071:rs3116836;rs3132379	6	1
RLIC_RD	ENSG00000196812	ZSCAN16	6	28092338	28097860	1	protein_coding	80345	ZSCAN16	2.67303e-06	0.184187	9	5.996	81	2.70421e-09	5.43754e-07	PsychENCODE_eQTLs:CMC_SVA_cis:CMC_NoSVA_cis	+	Yes	Adult_Cortex:Fetal_Cortex	1.65036e-11	rs35037868;rs9380069;rs3131071;rs17336532;rs967005;rs16894197;rs7775835;rs3132379;rs3116836;rs16891334:rs13198474;rs972087;rs16891334:rs806977:rs806977;rs9366649:rs13198474;rs66941101:rs9366649:rs66941101:rs35037868:rs3131071;rs35037868:rs3131071;rs9380069:rs3131071;rs9380069:rs967005:rs9380069;rs967005:rs17336532:rs3131071;rs1233396:rs3116836;rs3132379:rs3131071:rs35037868	6	1
RLIC_RD	ENSG00000198315	ZKSCAN8	6	28109688	28127250	1	protein_coding	7745	ZKSCAN8	0.000231595	-0.142528	14	13.42	620	3.10149e-13	9.78787e-11	PsychENCODE_eQTLs:CMC_SVA_cis:BRAINEAC/CRBL:GTEx/v8/Brain_Anterior_cingulate_cortex_BA24:GTEx/v8/Brain_Caudate_basal_ganglia:GTEx/v8/Brain_Cerebellar_Hemisphere:GTEx/v8/Brain_Cerebellum:GTEx/v8/Brain_Cortex:GTEx/v8/Brain_Frontal_Cortex_BA9:GTEx/v8/Brain_Hippocampus:GTEx/v8/Brain_Nucleus_accumbens_basal_ganglia:GTEx/v8/Brain_Putamen_basal_ganglia	+	Yes	Adult_Cortex:Fetal_Cortex	1.92166e-12	rs35037868;rs9380069;rs3131071;rs66941101;rs7775835;rs967005;rs16894197;rs1233582;rs17336532;rs1233396;rs3132379;rs3116836;rs35037868:rs35037868;rs9380069:rs17336532:rs3131071;rs9380069:rs3131071;rs9380069:rs967005:rs9380069;rs967005:rs66941101:rs66941101;rs13214027;rs9393777:rs35037868;rs66941101:rs35037868:rs16894197	6	1
RLIC_RD	ENSG00000137185	ZSCAN9	6	28192664	28201260	1	protein_coding	7746	ZSCAN9	4.10249e-08	0.461166	27	7.889	495	9.24983e-09	3.38722e-05	PsychENCODE_eQTLs:CMC_SVA_cis:GTEx/v8/Brain_Cerebellar_Hemisphere:GTEx/v8/Brain_Cerebellum:GTEx/v8/Brain_Cortex:GTEx/v8/Brain_Hippocampus	-	Yes	Adult_Cortex:Fetal_Cortex	1.92166e-12	rs9380069;rs3131071;rs35037868;rs7775835;rs967005;rs66941101;rs16894197;rs1233396;rs1233582;rs3116836;rs3132379;rs35037868:rs3131071;rs35037868:rs35037868;rs9380069:rs17336532:rs9380069;rs967005:rs3131071;rs9380069:rs3131071;rs7775835:rs3131071;rs1233396:rs3116836;rs3132379:rs3131071:rs806977;rs9366649:rs9366649:rs66941101:rs35037868;rs66941101:rs967005	6	1
RLIC_RD	ENSG00000187626	ZKSCAN4	6	28212401	28227011	-1	protein_coding	387032	ZKSCAN4	6.74288e-05	0.661631	30	22.3	0	NA	NA	NA	NA	Yes	Adult_Cortex:Fetal_Cortex	2.8767e-11	rs3131071;rs35037868;rs7775835;rs9380069;rs967005;rs35037868:rs3131071;rs35037868:rs35037868;rs9380069:rs17336532:rs3131071;rs9380069:rs3131071;rs9380069:rs967005:rs9380069	6	1
RLIC_RD	ENSG00000189134	NKAPL	6	28227098	28228736	1	protein_coding	222698	NKAPL	0.000165621	0.0513426	15	22.3	1	0.000449881	0.0302967	PsychENCODE_eQTLs	-	Yes	Adult_Cortex:Fetal_Cortex	2.8767e-11	rs9380069;rs967005;rs3131071;rs35037868;rs7775835;rs17336532;rs35037868:rs3131071;rs35037868:rs35037868;rs9380069:rs17336532:rs3131071;rs9380069:rs3131071;rs9380069:rs967005:rs9380069	6	1
RLIC_RD	ENSG00000224586	GPX5	6	28493702	28502729	1	protein_coding	2880	GPX5	0.00888468	0.354876	1	9.416	0	NA	NA	NA	NA	Yes	Fetal_Cortex	2.53652e-08	rs17336532	6	1
RLIC_RD	ENSG00000213886	UBD	6	29523292	29527702	-1	protein_coding	10537	UBD	0.0798958	0.401531	5	14.02	0	NA	NA	NA	NA	Yes	Adult_Cortex	2.87942e-12	rs3131071;rs1233396	6	1
RLIC_RD	ENSG00000204657	OR2H2	6	29555683	29556745	1	protein_coding	7932	OR2H2	0.0899459	0.696836	4	3.904	0	NA	NA	NA	NA	Yes	Adult_Cortex	8.08037e-12	rs1233396;rs3131071;rs16894197:rs3131071:rs3131071;rs7775835;rs1233396:rs3116836;rs3132379:rs3131071	6	1
RLIC_RD	ENSG00000166272	WBP1L	10	104503727	104576021	1	protein_coding	54838	WBP1L	0.909387	0.61464	0	0	0	NA	NA	NA	NA	Yes	Fetal_Cortex	3.00229e-08	rs10883894	10	1
RLIC_RD	ENSG00000173915	USMG5	10	105148798	105156223	-1	protein_coding	84833	USMG5	0.243352	-0.219458	0	0	19	NA	0.009	CMC_SVA_cis	+	Yes	Adult_Cortex:Fetal_Cortex	1.23789e-11	rs10883894;rs10883894:rs61151381:rs7091346	10	1
RLIC_RD	ENSG00000148843	PDCD11	10	105156405	105206049	1	protein_coding	22984	PDCD11	0.468449	-0.805378	0	0	0	NA	NA	NA	NA	Yes	Adult_Cortex:Fetal_Cortex	1.23789e-11	rs10883894:rs61151381:rs7091346	10	1
RLIC_RD	ENSG00000138172	CALHM2	10	105206543	105212660	-1	protein_coding	51063	CALHM2	5.29268e-07	-0.689941	0	0	0	NA	NA	NA	NA	Yes	Adult_Cortex:Fetal_Cortex	1.23789e-11	rs61151381:rs10883894:rs10883908:rs7091346	10	1
RLIC_RD	ENSG00000185933	CALHM1	10	105213144	105218645	-1	protein_coding	255022	CALHM1	9.35702e-05	0.209561	0	0	1	0.000825516	0.0496257	PsychENCODE_eQTLs	+	Yes	Adult_Cortex:Fetal_Cortex	1.23789e-11	rs61151381;rs61151381:rs10883894:rs10883908:rs7091346	10	1
RLIC_RD	ENSG00000107954	NEURL1	10	105253736	105352309	1	protein_coding	9148	NEURL1	0.53757	0.420609	5	8.023	1	9.84495e-05	0.010248	GTEx/v8/Brain_Cerebellar_Hemisphere	-	Yes	Adult_Cortex:Fetal_Cortex	1.19286e-08	rs61151381;rs10883894;rs10883894:rs61151381	10	1
RLIC_RD	ENSG00000107960	OBFC1	10	105642300	105677963	-1	protein_coding	79991	OBFC1	1.3253e-05	NA	28	15.65	5	4.18873e-10	9.34886e-08	PsychENCODE_eQTLs:CMC_SVA_cis:BRAINEAC/CRBL	+	Yes	Adult_Cortex:Fetal_Cortex	1.13932e-11	rs7091346;rs4917404;rs10883894:rs61151381:rs10883908:rs7091346	10	1
RLIC_RD	ENSG00000065613	SLK	10	105726959	105788991	1	protein_coding	9748	SLK	0.428398	-0.261974	0	0	1	6.71628e-06	0.000157734	GTEx/v8/Brain_Cerebellum	+	Yes	Adult_Cortex:Fetal_Cortex:Hippocampus	1.23789e-11	rs4917404;rs7091346	10	1
RLIC_RD	ENSG00000065618	COL17A1	10	105791044	105845760	-1	protein_coding	1308	COL17A1	5.82447e-11	-0.457013	0	0	0	NA	NA	NA	NA	Yes	Hippocampus	1.23789e-11	rs7091346	10	1
RLIC_RD	ENSG00000156384	SFR1	10	105881816	105886143	1	protein_coding	119392	SFR1	0.000222755	0.0546284	0	0	0	NA	NA	NA	NA	Yes	Adult_Cortex:Fetal_Cortex:Dorsolateral_Prefrontal_Cortex:Hippocampus	1.21472e-11	rs10883894:rs61151381:rs10883908:rs7091346	10	1
RLIC_RD	ENSG00000197748	WDR96	10	105889646	105992120	-1	protein_coding	80217	WDR96	1.11043e-14	-0.15501	0	0	0	NA	NA	NA	NA	Yes	Fetal_Cortex	1.23789e-11	rs7091346	10	1
RLIC_RD	ENSG00000148834	GSTO1	10	105995114	106027217	1	protein_coding	9446	GSTO1	0.0150378	0.556924	0	0	1	9.01296e-05	0.00769225	PsychENCODE_eQTLs	+	Yes	Fetal_Cortex	1.23789e-11	rs7091346	10	1
RLIC_RD	ENSG00000065621	GSTO2	10	106028631	106064703	1	protein_coding	119391	GSTO2	1.66971e-07	0.0298912	0	0	41	3.11993e-06	0.000379823	PsychENCODE_eQTLs:CMC_SVA_cis	-	Yes	Adult_Cortex:Fetal_Cortex:Dorsolateral_Prefrontal_Cortex:Hippocampus	9.75876e-12	rs61151381;rs10883908;rs7091346;rs10883894:rs7091346:rs61151381:rs10883908	10	1
RLIC_RD	ENSG00000063015	SEZ6	17	27281919	27333458	-1	protein_coding	124925	SEZ6	NA	-0.407242	0	0	2	0.000528289	0.0345702	PsychENCODE_eQTLs	-	Yes	Adult_Cortex:Fetal_Cortex	2.73757e-10	rs12450956	15	1
RLIC_RD	ENSG00000108256	NUFIP2	17	27582854	27621136	-1	protein_coding	57532	NUFIP2	0.992086	-2.76185	0	0	0	NA	NA	NA	NA	Yes	Fetal_Cortex	2.73757e-10	rs12450956	15	1
RLIC_RD	ENSG00000108262	GIT1	17	27900487	27921072	-1	protein_coding	28964	GIT1	0.999303	-0.929335	0	0	0	NA	NA	NA	NA	Yes	Adult_Cortex:Fetal_Cortex	2.73757e-10	rs12450956	15	1
RLIC_RD	ENSG00000167549	CORO6	17	27941774	27949925	-1	protein_coding	84940	CORO6	3.14029e-05	-0.498787	0	0	395	1.11312e-08	2.05596e-06	PsychENCODE_eQTLs:GTEx/v8/Brain_Cerebellar_Hemisphere:GTEx/v8/Brain_Cerebellum:GTEx/v8/Brain_Nucleus_accumbens_basal_ganglia	-	Yes	Adult_Cortex:Fetal_Cortex	2.86336e-11	rs12450956	15	1
RLIC_RD	ENSG00000141298	SSH2	17	27952956	28257294	-1	protein_coding	85464	SSH2	0.999753	-1.15327	231	19.44	404	7.56888e-07	0.00111264	CMC_SVA_cis:GTEx/v8/Brain_Cerebellar_Hemisphere:GTEx/v8/Brain_Cerebellum	+	Yes	Adult_Cortex:Dorsolateral_Prefrontal_Cortex	2.86336e-11	rs12450956	15	1
RLIC_RD	ENSG00000176927	EFCAB5	17	28256218	28435470	1	protein_coding	374786	EFCAB5	7.41784e-16	-0.250082	151	21.7	415	1.23891e-22	8.19345e-20	PsychENCODE_eQTLs:CMC_SVA_cis:CMC_NoSVA_cis:BRAINEAC/CRBL:BRAINEAC/FCTX:BRAINEAC/HIPP:BRAINEAC/MEDU:BRAINEAC/OCTX:BRAINEAC/TCTX:BRAINEAC/aveALL:GTEx/v8/Brain_Anterior_cingulate_cortex_BA24:GTEx/v8/Brain_Caudate_basal_ganglia:GTEx/v8/Brain_Cerebellar_Hemisphere:GTEx/v8/Brain_Cerebellum:GTEx/v8/Brain_Cortex:GTEx/v8/Brain_Frontal_Cortex_BA9:GTEx/v8/Brain_Hypothalamus:GTEx/v8/Brain_Nucleus_accumbens_basal_ganglia	+	Yes	Adult_Cortex:Dorsolateral_Prefrontal_Cortex	2.86336e-11	rs12450956	15	1
RLIC_RD	ENSG00000182271	TMIGD1	17	28643351	28661077	-1	protein_coding	388364	TMIGD1	0.104145	-0.365441	0	0	0	NA	NA	NA	NA	Yes	Adult_Cortex	2.09529e-10	rs12450956	15	1
RLIC_RD	ENSG00000108582	CPD	17	28705923	28797007	1	protein_coding	1362	CPD	0.247132	-1.13936	0	0	0	NA	NA	NA	NA	Yes	Adult_Cortex:Fetal_Cortex	1.03463e-10	rs12450956	15	1
RLIC_RD	ENSG00000108587	GOSR1	17	28804380	28854610	1	protein_coding	9527	GOSR1	0.450938	-1.46031	0	0	389	1.32335e-11	1.15392e-18	CMC_SVA_cis:CMC_NoSVA_cis:GTEx/v8/Brain_Amygdala:GTEx/v8/Brain_Anterior_cingulate_cortex_BA24:GTEx/v8/Brain_Caudate_basal_ganglia:GTEx/v8/Brain_Cerebellum:GTEx/v8/Brain_Cortex:GTEx/v8/Brain_Frontal_Cortex_BA9:GTEx/v8/Brain_Hippocampus:GTEx/v8/Brain_Hypothalamus:GTEx/v8/Brain_Nucleus_accumbens_basal_ganglia:GTEx/v8/Brain_Putamen_basal_ganglia	-	Yes	Fetal_Cortex	2.86336e-11	rs12450956	15	1
RLIC_RD	ENSG00000172301	COPRS	17	30178883	30186356	-1	protein_coding	55352	COPRS	0.832459	NA	0	0	0	NA	NA	NA	NA	Yes	Fetal_Cortex	2.73757e-10	rs12450956	15	1
RLIC_RD	ENSG00000091947	TMEM101	17	42088556	42101314	-1	protein_coding	84336	TMEM101	0.161636	-0.333977	0	0	0	NA	NA	NA	NA	Yes	Fetal_Cortex	1.63498e-08	rs78508209	16	1
RLIC_RD	ENSG00000108312	UBTF	17	42282401	42298994	-1	protein_coding	7343	UBTF	0.999998	-0.502118	0	0	0	NA	NA	NA	NA	Yes	Adult_Cortex:Fetal_Cortex	2.44474e-16	rs78508209:rs370961818;rs17629022;rs17544947:rs75134409:rs17544947	16	1
RLIC_RD	ENSG00000108309	RUNDC3A	17	42385781	42396039	1	protein_coding	10900	RUNDC3A	0.960334	NA	0	0	0	NA	NA	NA	NA	Yes	Adult_Cortex:Fetal_Cortex	2.44474e-16	rs78508209:rs370961818;rs17629022;rs17544947:rs75134409:rs17544947	16	1
RLIC_RD	ENSG00000013306	SLC25A39	17	42396993	42402238	-1	protein_coding	51629	SLC25A39	0.000102385	NA	0	0	0	NA	NA	NA	NA	Yes	Adult_Cortex:Fetal_Cortex	1.35977e-16	rs78508209:rs370961818:rs370961818;rs17629022:rs370961818;rs17629022;rs17544947:rs75134409:rs17544947	16	1
RLIC_RD	ENSG00000161682	FAM171A2	17	42430583	42441243	-1	protein_coding	284069	FAM171A2	NA	NA	0	0	0	NA	NA	NA	NA	Yes	Adult_Cortex:Fetal_Cortex	2.44474e-16	rs78508209:rs370961818;rs17629022;rs17544947:rs75134409:rs17544947	16	1
RLIC_RD	ENSG00000180329	CCDC43	17	42750437	42767147	-1	protein_coding	124808	CCDC43	0.000257178	-0.924708	6	9.756	0	NA	NA	NA	NA	Yes	Adult_Cortex:Fetal_Cortex	1.35977e-16	rs78508209;rs78508209:rs370961818:rs370961818;rs17629022:rs370961818;rs79553250:rs8082186:rs370961818;rs17629022;rs17544947:rs75134409:rs17544947:rs79553250	16	1
RLIC_RD	ENSG00000073670	ADAM11	17	42836399	42859214	1	protein_coding	4185	ADAM11	0.0247364	0.499905	15	16.73	49	1.36105e-06	0.00453981	GTEx/v8/Brain_Caudate_basal_ganglia:GTEx/v8/Brain_Cerebellar_Hemisphere:GTEx/v8/Brain_Cerebellum:GTEx/v8/Brain_Hypothalamus	+	Yes	Adult_Cortex	1.093e-16	rs78508209;rs370961818;rs75134409;rs17629022;rs78508209:rs370961818;rs17544947:rs370961818:rs370961818;rs17629022:rs370961818;rs79553250:rs79553250	16	1
RLIC_RD	ENSG00000182963	GJC1	17	42875816	42908184	-1	protein_coding	10052	GJC1	0.944105	-2.78299	21	11.96	147	6.22782e-18	3.45154e-16	PsychENCODE_eQTLs:CMC_SVA_cis:CMC_NoSVA_cis:GTEx/v8/Brain_Cerebellar_Hemisphere:GTEx/v8/Brain_Cerebellum	+	Yes	Fetal_Cortex	5.43666e-17	rs370961818;rs75134409;rs17544947;rs17629022;rs77665779;rs79553250;rs3169733;rs28485918;rs78508209;rs3024285;rs8082186;rs17544947:rs75134409:rs17544947:rs370961818:rs370961818	16	1
RLIC_RD	ENSG00000131097	HIGD1B	17	42923721	42927848	1	protein_coding	51751	HIGD1B	0.00234558	-0.344883	11	14.49	8	4.22079e-06	0.000499756	PsychENCODE_eQTLs:CMC_SVA_cis	-	Yes	Fetal_Cortex	5.43666e-17	rs75134409;rs17544947;rs370961818;rs17629022;rs28485918;rs77665779;rs8082186:rs78508209:rs370961818:rs75134409:rs17544947:rs370961818;rs17544947:rs77665779:rs370961818;rs17629022:rs17629022:rs370961818;rs79553250:rs28485918:rs79553250	16	1
RLIC_RD	ENSG00000108883	EFTUD2	17	42927311	42977030	-1	protein_coding	9343	EFTUD2	0.999991	0.211209	26	14.49	0	NA	NA	NA	NA	Yes	Adult_Cortex:Fetal_Cortex	4.37069e-17	rs17544947;rs370961818;rs17629022;rs75134409;rs78508209:rs370961818;rs17544947:rs370961818:rs77665779:rs17629022:rs370961818;rs79553250:rs28485918:rs79553250:rs17544947:rs75134409	16	1
RLIC_RD	ENSG00000167131	CCDC103	17	42976510	42982758	1	protein_coding	388389	CCDC103	0.00218552	3.73457e-05	15	14.74	33	2.28218e-26	1.86795e-23	PsychENCODE_eQTLs:BRAINEAC/TCTX	+	Yes	Adult_Cortex:Fetal_Cortex	4.37069e-17	rs370961818;rs17629022;rs77665779;rs79553250;rs75134409;rs17544947;rs78508209:rs370961818;rs17544947:rs370961818:rs77665779:rs17629022:rs370961818;rs79553250:rs28485918:rs79553250:rs17544947:rs75134409	16	1
RLIC_RD	ENSG00000214447	FAM187A	17	42977135	42982758	1	protein_coding	100528020	FAM187A	NA	NA	15	14.74	8	5.69676e-15	2.10965e-12	PsychENCODE_eQTLs	-	Yes	Adult_Cortex:Fetal_Cortex	4.37069e-17	rs370961818;rs17629022;rs77665779;rs79553250;rs75134409;rs78508209:rs370961818;rs17544947:rs370961818:rs77665779:rs17629022:rs370961818;rs79553250:rs28485918:rs79553250:rs17544947:rs75134409	16	1
RLIC_RD	ENSG00000131095	GFAP	17	42982376	42994305	-1	protein_coding	2670	GFAP	2.22937e-05	-0.265503	23	14.74	15	NA	0.049	CMC_NoSVA_cis	-	Yes	Adult_Cortex:Fetal_Cortex	4.37069e-17	rs370961818;rs17629022;rs77665779;rs79553250;rs28485918;rs75134409;rs3169733;rs8082186;rs370961818:rs370961818;rs17629022:rs370961818;rs79553250:rs79553250:rs370961818;rs17544947:rs75134409:rs17544947	16	1
RLIC_RD	ENSG00000168517	HEXIM2	17	43238067	43247407	1	protein_coding	124790	HEXIM2	0.368237	-0.798107	0	0	0	NA	NA	NA	NA	Yes	Adult_Cortex:Fetal_Cortex	5.43666e-17	rs78508209:rs370961818:rs370961818;rs17629022:rs77665779:rs17629022:rs370961818;rs79553250:rs28485918:rs79553250:rs370961818;rs17629022;rs17544947:rs75134409:rs17544947	16	1
RLIC_RD	ENSG00000100296	THOC5	22	29901868	29951205	-1	protein_coding	8563	THOC5	0.000462815	1.61267	0	0	0	NA	NA	NA	NA	Yes	Adult_Cortex	1.56752e-08	rs1476659	17	1
RLIC_RD	ENSG00000099992	TBC1D10A	22	30687979	30723035	-1	protein_coding	83874	TBC1D10A	0.975495	NA	4	15.03	0	NA	NA	NA	NA	Yes	Adult_Cortex:Fetal_Cortex	7.94176e-09	rs1476659	17	1
RLIC_RD	ENSG00000249590	RP4-539M6.19	22	30805244	30824977	1	protein_coding	NA	NA	NA	NA	1	3.633	0	NA	NA	NA	NA	Yes	Adult_Cortex:Dorsolateral_Prefrontal_Cortex	3.42058e-10	rs1476659	17	1
RLIC_RD	ENSG00000268538	KIAA1658	22	30814212	30814469	-1	protein_coding	NA	NA	NA	NA	0	0	0	NA	NA	NA	NA	Yes	Adult_Cortex:Fetal_Cortex:Dorsolateral_Prefrontal_Cortex	3.42058e-10	rs1476659	17	1
RLIC_RD	ENSG00000167065	DUSP18	22	31048038	31063877	-1	protein_coding	150290	DUSP18	0.0618037	0.905276	0	0	0	NA	NA	NA	NA	Yes	Adult_Cortex	1.56752e-08	rs1476659	17	1
RLIC_RD	ENSG00000184792	OSBP2	22	31089769	31303811	1	protein_coding	23762	OSBP2	0.0361487	0.0654215	0	0	0	NA	NA	NA	NA	Yes	Adult_Cortex	1.56752e-08	rs1476659	17	1
RLIC_RD	ENSG00000198832	SELM	22	31500758	31516055	-1	protein_coding	140606	SELENOM	6.37196e-07	NA	0	0	0	NA	NA	NA	NA	Yes	Adult_Cortex:Fetal_Cortex	1.14737e-08	rs1476659	17	1
RLIC_RD	ENSG00000185133	INPP5J	22	31518717	31530682	1	protein_coding	27124	INPP5J	6.43096e-12	-0.117428	0	0	0	NA	NA	NA	NA	Yes	Adult_Cortex:Fetal_Cortex	1.14737e-08	rs1476659	17	1
RLIC_RD	ENSG00000185721	DRG1	22	31795509	31924726	1	protein_coding	4733	DRG1	0.953444	-0.0890862	0	0	0	NA	NA	NA	NA	Yes	Adult_Cortex	1.56752e-08	rs1476659	17	1
SCC_RD	ENSG00000174695	TMEM167A	5	82348665	82373682	-1	protein_coding	153339	TMEM167A	0.388458	1.10186	44	11.06	222	2.99639e-17	1.3407e-14	PsychENCODE_eQTLs:CMC_SVA_cis:CMC_NoSVA_cis:GTEx/v8/Brain_Anterior_cingulate_cortex_BA24:GTEx/v8/Brain_Caudate_basal_ganglia:GTEx/v8/Brain_Cerebellar_Hemisphere:GTEx/v8/Brain_Cerebellum:GTEx/v8/Brain_Cortex:GTEx/v8/Brain_Frontal_Cortex_BA9:GTEx/v8/Brain_Hippocampus:GTEx/v8/Brain_Nucleus_accumbens_basal_ganglia:GTEx/v8/Brain_Putamen_basal_ganglia	+	Yes	Adult_Cortex:Fetal_Cortex	1.13571e-18	rs10473864;rs10473864:rs28296:rs994004;rs6883712	5	1
SCC_RD	ENSG00000152422	XRCC4	5	82373317	82649606	1	protein_coding	7518	XRCC4	0.00125064	-0.286158	220	17.86	212	1.05129e-17	7.32472e-13	GTEx/v8/Brain_Caudate_basal_ganglia:GTEx/v8/Brain_Nucleus_accumbens_basal_ganglia:GTEx/v8/Brain_Putamen_basal_ganglia	+	Yes	Adult_Cortex:Fetal_Cortex	1.13571e-18	rs10473864;rs10473864:rs28296:rs994004;rs6883712	5	1
SCC_RD	ENSG00000158458	NRG2	5	139226364	139422884	-1	protein_coding	9542	NRG2	0.995154	-0.430874	0	0	0	NA	NA	NA	NA	Yes	Adult_Cortex	1.56466e-21	rs3776089;rs2563298	6	1
SCC_RD	ENSG00000113068	PFDN1	5	139624624	139682706	-1	protein_coding	5201	PFDN1	0.805475	0.153288	0	0	0	NA	NA	NA	NA	Yes	Adult_Cortex:Fetal_Cortex	3.64288e-27	rs4913081:rs3776089:rs2074611:rs4150196:rs4150196;rs778584:rs3776089;rs2563298:rs778584:rs2563332:rs35983033	6	1
SCC_RD	ENSG00000113070	HBEGF	5	139712428	139726216	-1	protein_coding	1839	HBEGF	0.830814	0.319757	21	15.62	35	5.36248e-12	1.49316e-09	PsychENCODE_eQTLs:CMC_SVA_cis	+	Yes	Hippocampus	3.64288e-27	rs4913081;rs3776089;rs2074611;rs4150196;rs778584;rs2563298;rs116578164;rs76148587;rs778584:rs3776089;rs2563298:rs116578164;rs76148587:rs778584	6	1
SCC_RD	ENSG00000113073	SLC4A9	5	139739787	139754728	1	protein_coding	83697	SLC4A9	5.6907e-18	0.0679009	9	15.54	0	NA	NA	NA	NA	Yes	Adult_Cortex:Fetal_Cortex:Hippocampus	1.56466e-21	rs3776089;rs2563298;rs4150196;rs778584;rs2563298:rs3776089;rs116578164:rs4150196;rs778584:rs778584:rs2563332:rs116578164;rs76148587	6	1
SCC_RD	ENSG00000131503	ANKHD1	5	139781399	139929163	1	protein_coding	54882	ANKHD1	1	-0.720499	66	33	0	NA	NA	NA	NA	Yes	Adult_Cortex:Fetal_Cortex	1.56466e-21	rs3776089;rs2563298;rs116578164;rs4150196;rs778584;rs76148587;rs778584:rs2563332:rs3776089	6	1
SCC_RD	ENSG00000254996	ANKHD1-EIF4EBP3	5	139781493	139929154	1	protein_coding	404734	ANKHD1-EIF4EBP3	1	-0.658995	66	33	207	NA	0.009	CMC_SVA_cis	+	Yes	Adult_Cortex:Fetal_Cortex	3.64288e-27	rs3776089;rs2563298;rs116578164;rs4150196;rs778584;rs76148587;rs778584:rs2563332:rs3776089	6	1
SCC_RD	ENSG00000213523	SRA1	5	139916925	139937895	-1	protein_coding	10011	SRA1	5.00128e-06	-0.871643	22	33	306	1.4766e-28	1.35097e-25	PsychENCODE_eQTLs:CMC_SVA_cis:CMC_NoSVA_cis:GTEx/v8/Brain_Amygdala:GTEx/v8/Brain_Anterior_cingulate_cortex_BA24:GTEx/v8/Brain_Caudate_basal_ganglia:GTEx/v8/Brain_Cerebellar_Hemisphere:GTEx/v8/Brain_Cerebellum:GTEx/v8/Brain_Cortex:GTEx/v8/Brain_Frontal_Cortex_BA9:GTEx/v8/Brain_Hippocampus:GTEx/v8/Brain_Hypothalamus:GTEx/v8/Brain_Nucleus_accumbens_basal_ganglia:GTEx/v8/Brain_Putamen_basal_ganglia:GTEx/v8/Brain_Spinal_cord_cervical_c-1:GTEx/v8/Brain_Substantia_nigra	+	Yes	Adult_Cortex:Fetal_Cortex:Hippocampus	3.64288e-27	rs4150196;rs778584;rs3776089;rs2563298;rs116578164;rs76148587;rs2563332;rs2074611;rs778584:rs2563332:rs35983033:rs3776089:rs2074611:rs4150196:rs4150196;rs778584:rs3776089	6	1
SCC_RD	ENSG00000243056	EIF4EBP3	5	139927251	139929163	1	protein_coding	8637	EIF4EBP3	0.054243	-0.32606	16	33	133	1.66821e-07	3.53965e-05	PsychENCODE_eQTLs:GTEx/v8/Brain_Caudate_basal_ganglia:GTEx/v8/Brain_Cortex:GTEx/v8/Brain_Frontal_Cortex_BA9:GTEx/v8/Brain_Nucleus_accumbens_basal_ganglia	-	Yes	Adult_Cortex:Fetal_Cortex:Hippocampus	3.64288e-27	rs4150196;rs778584;rs3776089;rs2563298;rs116578164;rs76148587;rs2563332;rs35983033;rs2563298:rs778584:rs2563332:rs35983033:rs3776089;rs116578164:rs4150196;rs778584:rs3776089:rs2074611:rs4150196	6	1
SCC_RD	ENSG00000176087	SLC35A4	5	139944041	139948688	1	protein_coding	113829	SLC35A4	0.000744269	-0.475951	14	15.89	0	NA	NA	NA	NA	Yes	Adult_Cortex:Fetal_Cortex:Hippocampus	3.64288e-27	rs778584;rs3776089;rs2563298;rs4150196;rs116578164;rs76148587;rs2563298:rs4150196;rs778584:rs3776089;rs116578164:rs116578164;rs76148587:rs2563298:rs778584:rs2563332:rs35983033:rs76148587:rs3776089:rs2074611:rs4150196	6	1
SCC_RD	ENSG00000131495	NDUFA2	5	140018325	140027370	-1	protein_coding	4695	NDUFA2	0.339537	-0.162257	44	10.79	190	8.12418e-15	2.97015e-12	PsychENCODE_eQTLs:CMC_SVA_cis	+	Yes	Adult_Cortex:Fetal_Cortex	1.03098e-21	rs778584;rs2563298;rs76148587;rs2563332;rs4150196;rs35983033;rs3776089;rs2563298:rs3776089;rs116578164:rs4150196;rs778584:rs116578164;rs76148587:rs778584:rs2563332:rs35983033:rs2563298:rs76148587	6	1
SCC_RD	ENSG00000113141	IK	5	140026643	140042064	1	protein_coding	3550	IK	3.47058e-06	0.686068	43	24.5	240	1.18674e-16	5.05993e-14	PsychENCODE_eQTLs:CMC_SVA_cis:GTEx/v8/Brain_Amygdala:GTEx/v8/Brain_Cerebellum	-	Yes	Adult_Cortex:Fetal_Cortex	1.03098e-21	rs76148587;rs2563298;rs778584;rs2563332;rs35983033;rs4150196;rs3776089;rs116578164;rs2563298:rs3776089;rs116578164:rs4150196;rs778584:rs116578164;rs76148587:rs778584:rs2563332:rs35983033:rs2563298:rs76148587	6	1
SCC_RD	ENSG00000120314	WDR55	5	140044261	140053709	1	protein_coding	54853	WDR55	1.48299e-06	-1.03752	27	24.5	288	1.3343e-10	8.26197e-07	PsychENCODE_eQTLs:CMC_SVA_cis:CMC_NoSVA_cis:GTEx/v8/Brain_Caudate_basal_ganglia:GTEx/v8/Brain_Cerebellar_Hemisphere:GTEx/v8/Brain_Cerebellum:GTEx/v8/Brain_Cortex:GTEx/v8/Brain_Frontal_Cortex_BA9:GTEx/v8/Brain_Hypothalamus:GTEx/v8/Brain_Nucleus_accumbens_basal_ganglia	-	Yes	Adult_Cortex:Fetal_Cortex	1.03098e-21	rs778584;rs2563332;rs35983033;rs3776089;rs2563298;rs76148587;rs4150196;rs2563298:rs3776089;rs116578164:rs4150196;rs778584:rs116578164;rs76148587:rs778584:rs2563332:rs35983033	6	1
SCC_RD	ENSG00000256453	DND1	5	140050379	140053171	-1	protein_coding	373863	DND1	0.709666	-0.434619	20	24.5	0	NA	NA	NA	NA	Yes	Adult_Cortex:Fetal_Cortex	1.08861e-21	rs778584;rs2563332;rs35983033;rs4150196;rs778584:rs116578164;rs76148587:rs778584:rs3776089;rs2563298:rs2563332:rs35983033:rs2563298:rs76148587	6	1
SCC_RD	ENSG00000170445	HARS	5	140052758	140071609	-1	protein_coding	3035	HARS	0.000736051	-1.34214	41	24.5	154	1.80618e-07	2.70876e-05	GTEx/v8/Brain_Cerebellar_Hemisphere:GTEx/v8/Brain_Cerebellum:GTEx/v8/Brain_Cortex:GTEx/v8/Brain_Nucleus_accumbens_basal_ganglia	+	Yes	Adult_Cortex:Fetal_Cortex	1.56466e-21	rs2563332;rs778584;rs35983033;rs4150196;rs778584:rs3776089;rs2563298:rs116578164;rs76148587:rs778584:rs2563332:rs35983033:rs3776089;rs116578164	6	1
SCC_RD	ENSG00000112855	HARS2	5	140071011	140078889	1	protein_coding	23438	HARS2	8.12768e-05	-0.908738	39	15.31	110	3.21646e-07	4.70934e-05	PsychENCODE_eQTLs:GTEx/v8/Brain_Caudate_basal_ganglia	-	Yes	Adult_Cortex:Fetal_Cortex	1.08861e-21	rs778584;rs2563332;rs35983033;rs2563298;rs4150196;rs778584:rs3776089;rs2563298:rs116578164;rs76148587:rs778584:rs2563332:rs35983033:rs3776089;rs116578164	6	1
SCC_RD	ENSG00000146007	ZMAT2	5	140078265	140086248	1	protein_coding	153527	ZMAT2	0.971434	-0.225028	40	15.31	228	1.92544e-18	9.48416e-16	PsychENCODE_eQTLs:CMC_SVA_cis:GTEx/v8/Brain_Anterior_cingulate_cortex_BA24:GTEx/v8/Brain_Caudate_basal_ganglia:GTEx/v8/Brain_Cerebellar_Hemisphere:GTEx/v8/Brain_Cerebellum:GTEx/v8/Brain_Cortex:GTEx/v8/Brain_Frontal_Cortex_BA9:GTEx/v8/Brain_Hippocampus:GTEx/v8/Brain_Nucleus_accumbens_basal_ganglia:GTEx/v8/Brain_Putamen_basal_ganglia:GTEx/v8/Brain_Substantia_nigra	-	Yes	Adult_Cortex:Fetal_Cortex	1.03098e-21	rs778584;rs2563332;rs35983033;rs4150196;rs2563298;rs778584:rs3776089;rs2563298:rs116578164;rs76148587:rs778584:rs2563332:rs35983033:rs3776089;rs116578164	6	1
SCC_RD	ENSG00000178913	TAF7	5	140698057	140700330	-1	protein_coding	6879	TAF7	0.736629	0.136273	0	0	0	NA	NA	NA	NA	Yes	Adult_Cortex:Fetal_Cortex	4.1572e-12	rs778584:rs2563332:rs35983033	6	1
SCC_RD	ENSG00000253873	PCDHGA11	5	140800762	140891835	1	protein_coding	56105	PCDHGA11	4.54528e-05	-0.1015	0	0	0	NA	NA	NA	NA	Yes	Fetal_Cortex	4.1572e-12	rs778584:rs2563332:rs35983033	6	1
SCC_RD	ENSG00000253159	PCDHGA12	5	140810185	140892546	1	protein_coding	26025	PCDHGA12	0.000727679	-1.11622	0	0	0	NA	NA	NA	NA	Yes	Fetal_Cortex	4.1572e-12	rs778584:rs2563332:rs35983033	6	1
SCC_RD	ENSG00000242419	PCDHGC4	5	140864741	140892546	1	protein_coding	56098	PCDHGC4	0.93615	-1.15033	0	0	0	NA	NA	NA	NA	Yes	Adult_Cortex:Fetal_Cortex	1.56466e-21	rs3776089;rs2563298:rs778584:rs2563332:rs35983033	6	1
SCC_RD	ENSG00000240764	PCDHGC5	5	140868808	140892546	1	protein_coding	56097	PCDHGC5	2.85044e-05	-0.96252	0	0	16	6.59528e-06	0.0136898	GTEx/v8/Brain_Cerebellar_Hemisphere	-	Yes	Adult_Cortex:Fetal_Cortex	1.56466e-21	rs778584;rs3776089;rs2563298:rs778584:rs2563332:rs35983033	6	1
SCC_RD	ENSG00000146038	DCDC2	6	24171984	24358280	-1	protein_coding	51473	DCDC2	1.04849e-05	2.52398	0	0	0	NA	NA	NA	NA	Yes	Fetal_Cortex	6.04469e-09	rs13204572	7	1
SCC_RD	ENSG00000146049	KAAG1	6	24357131	24358512	1	protein_coding	353219	KAAG1	0.0191912	-0.0397196	0	0	0	NA	NA	NA	NA	Yes	Fetal_Cortex	6.04469e-09	rs13204572	7	1
SCC_RD	ENSG00000112308	C6orf62	6	24705089	24721064	-1	protein_coding	81688	C6orf62	0.946557	-0.70031	0	0	0	NA	NA	NA	NA	Yes	Adult_Cortex:Fetal_Cortex	6.04469e-09	rs13204572	7	1
SCC_RD	ENSG00000112312	GMNN	6	24775159	24786327	1	protein_coding	51053	GMNN	0.607454	0.172626	0	0	0	NA	NA	NA	NA	Yes	Adult_Cortex:Fetal_Cortex	6.04469e-09	rs13204572	7	1
SCC_RD	ENSG00000079691	LRRC16A	6	25279306	25620758	1	protein_coding	55604	LRRC16A	0.502319	0.400707	2	2.667	0	NA	NA	NA	NA	Yes	Fetal_Cortex	6.04469e-09	rs13204572	7	1
SCC_RD	ENSG00000124610	HIST1H1A	6	26017260	26018040	-1	protein_coding	3024	HIST1H1A	0.0035308	-0.372207	2	9.502	0	NA	NA	NA	NA	Yes	Dorsolateral_Prefrontal_Cortex	5.62012e-09	rs13204572	7	1
SCC_RD	ENSG00000198366	HIST1H3A	6	26020718	26021186	1	protein_coding	8350	HIST1H3A	3.98008e-05	-0.225707	3	9.502	15	NA	0.049	CMC_NoSVA_cis	-	Yes	Adult_Cortex:Fetal_Cortex:Dorsolateral_Prefrontal_Cortex	6.98477e-13	rs13204572;rs67234939;rs13204572:rs806798:rs35608615:rs34477097;rs200972:rs200965:rs13201294;rs35608615:rs1417998:rs13201294;rs35608615:rs9366698;rs200477:rs9468220:rs9366698;rs200477;rs200972:rs9468220;rs200486:rs200486:rs200477:rs200477;rs200972:rs13201294:rs200972:rs34477097;rs200965;rs9461434	7	1
SCC_RD	ENSG00000196176	HIST1H4A	6	26021907	26022278	1	protein_coding	8359	HIST1H4A	0.0022854	0.43417	4	9.781	0	NA	NA	NA	NA	Yes	Adult_Cortex:Fetal_Cortex:Dorsolateral_Prefrontal_Cortex	6.98477e-13	rs13204572;rs13204572:rs806798:rs35608615:rs34477097;rs200972:rs200965:rs13201294;rs35608615:rs1417998:rs13201294;rs35608615:rs9366698;rs200477:rs9468220:rs9366698;rs200477;rs200972:rs9468220;rs200486:rs200486:rs200477:rs200477;rs200972:rs13201294:rs200972:rs34477097;rs200965;rs9461434	7	1
SCC_RD	ENSG00000124529	HIST1H4B	6	26027124	26027480	-1	protein_coding	8366	HIST1H4B	0.00854183	0.166119	6	9.781	231	2.23137e-05	0.00224233	PsychENCODE_eQTLs:CMC_SVA_cis:CMC_NoSVA_cis	-	Yes	Adult_Cortex:Fetal_Cortex:Dorsolateral_Prefrontal_Cortex	6.98477e-13	rs13204572;rs806798;rs67234939;rs13201294;rs35608615;rs12215241;rs13204572:rs806798:rs35608615:rs34477097;rs200972:rs200965:rs13201294;rs35608615:rs1417998:rs13201294;rs35608615:rs9366698;rs200477:rs9468220:rs9366698;rs200477;rs200972:rs9468220;rs200486:rs200486:rs200477:rs200477;rs200972:rs13201294:rs200972:rs34477097;rs200965;rs9461434	7	1
SCC_RD	ENSG00000124693	HIST1H3B	6	26031817	26032288	-1	protein_coding	8358	HIST1H3B	0.307283	0.251696	7	9.781	0	NA	NA	NA	NA	Yes	Adult_Cortex:Fetal_Cortex:Dorsolateral_Prefrontal_Cortex	1.72621e-13	rs13204572;rs13204572:rs1417998:rs806798:rs35608615:rs13201294;rs35608615:rs200486:rs200477:rs13201294;rs35608615:rs200477;rs200972:rs13201294:rs200972:rs9468220:rs34477097;rs200477;rs200972:rs34477097;rs200972:rs200965:rs9366698;rs200477:rs9366698;rs200972:rs9468220;rs200486:rs9468220;rs200965;rs9461434	7	1
SCC_RD	ENSG00000137259	HIST1H2AB	6	26033320	26033796	-1	protein_coding	8335	HIST1H2AB	0.00531944	0.228135	6	9.781	149	NA	0.009	CMC_SVA_cis:CMC_NoSVA_cis	-	Yes	Adult_Cortex:Fetal_Cortex:Dorsolateral_Prefrontal_Cortex	1.72621e-13	rs13204572;rs806798;rs67234939;rs13201294;rs35608615;rs13204572:rs1417998:rs806798:rs35608615:rs13201294;rs35608615:rs200486:rs200477:rs13201294;rs35608615:rs200477;rs200972:rs13201294:rs200972:rs9468220:rs34477097;rs200477;rs200972:rs34477097;rs200972:rs200965:rs9366698;rs200477:rs9366698;rs200972:rs9468220;rs200486:rs9468220;rs200965;rs9461434	7	1
SCC_RD	ENSG00000010704	HFE	6	26087509	26098571	1	protein_coding	3077	HFE	8.49697e-07	0.210172	3	7.767	0	NA	NA	NA	NA	Yes	Adult_Cortex:Dorsolateral_Prefrontal_Cortex	5.62012e-09	rs13204572	7	1
SCC_RD	ENSG00000187475	HIST1H1T	6	26107640	26108364	-1	protein_coding	3010	HIST1H1T	NA	-0.0680391	0	0	0	NA	NA	NA	NA	Yes	Fetal_Cortex:Dorsolateral_Prefrontal_Cortex	6.98477e-13	rs200486:rs13201294;rs35608615:rs13201294:rs34477097;rs200972:rs200965:rs13204572	7	1
SCC_RD	ENSG00000197697	HIST1H2BE	6	26183958	26184454	1	protein_coding	8344	HIST1H2BE	0.000307872	0.445738	4	2.736	0	NA	NA	NA	NA	Yes	Adult_Cortex:Fetal_Cortex	6.98477e-13	rs13204572;rs806798;rs13204572:rs1417998:rs806798:rs67234939:rs13204572;rs67234939:rs13204572;rs35608615;rs67234939:rs35608615:rs13201294;rs35608615:rs9366698;rs200477:rs9468220:rs9366698;rs200477;rs200972:rs13201294;rs35608615:rs13201294:rs200972:rs200486:rs34477097;rs200972:rs200965:rs200477:rs200477;rs200972:rs9468220;rs200486:rs34477097;rs200965;rs9461434	7	1
SCC_RD	ENSG00000188987	HIST1H4D	6	26188938	26189304	-1	protein_coding	8360	HIST1H4D	0.0022643	0.870145	5	6.184	0	NA	NA	NA	NA	Yes	Adult_Cortex:Fetal_Cortex	6.98477e-13	rs806798;rs13204572;rs13204572:rs1417998:rs806798:rs67234939:rs13204572;rs67234939:rs13204572;rs35608615;rs67234939:rs35608615:rs13201294;rs35608615:rs9366698;rs200477:rs9468220:rs9366698;rs200477;rs200972:rs13201294;rs35608615:rs13201294:rs200972:rs200486:rs34477097;rs200972:rs200965:rs200477:rs200477;rs200972:rs9468220;rs200486:rs34477097;rs200965;rs9461434	7	1
SCC_RD	ENSG00000197409	HIST1H3D	6	26197068	26199521	-1	protein_coding	8351	HIST1H3D	0.0111951	NA	8	21.1	1	0.000158074	0.0125197	PsychENCODE_eQTLs	-	Yes	Adult_Cortex:Fetal_Cortex	6.98477e-13	rs806798;rs13204572;rs13204572:rs1417998:rs806798:rs67234939:rs13204572;rs67234939:rs35608615:rs13201294;rs35608615:rs200486:rs200477:rs13201294;rs35608615:rs200477;rs200972:rs13201294:rs200972:rs9468220:rs200965:rs9468220;rs200965;rs9461434:rs34477097;rs200972:rs34477097;rs9461434:rs3131071;rs13201294:rs34477097;rs9461434;rs200972:rs9380069:rs7766356:rs34024998;rs2859348:rs9468220;rs200486:rs34477097;rs200477;rs200972	7	1
SCC_RD	ENSG00000196866	HIST1H2AD	6	26199079	26199471	-1	protein_coding	3013	HIST1H2AD	3.99677e-05	0.287759	7	21.1	0	NA	NA	NA	NA	Yes	Adult_Cortex:Fetal_Cortex	6.98477e-13	rs13204572;rs806798;rs13204572:rs1417998:rs806798:rs67234939:rs13204572;rs67234939:rs35608615:rs13201294;rs35608615:rs200486:rs200477:rs13201294;rs35608615:rs200477;rs200972:rs13201294:rs200972:rs9468220:rs200965:rs9468220;rs200965;rs9461434:rs34477097;rs200972:rs34477097;rs9461434:rs3131071;rs13201294:rs34477097;rs9461434;rs200972:rs9380069:rs7766356:rs34024998;rs2859348:rs9468220;rs200486:rs34477097;rs200477;rs200972	7	1
SCC_RD	ENSG00000197846	HIST1H2BF	6	26199748	26200942	1	protein_coding	8343	HIST1H2BF	0.00030002	0.851063	5	21.1	0	NA	NA	NA	NA	Yes	Adult_Cortex:Fetal_Cortex:Dorsolateral_Prefrontal_Cortex	6.98477e-13	rs806798;rs13204572;rs13204572:rs1417998:rs806798:rs67234939:rs13204572;rs67234939:rs35608615:rs13201294;rs35608615:rs200486:rs200477:rs13201294;rs35608615:rs200477;rs200972:rs13201294:rs200972:rs9468220:rs200965:rs9468220;rs200965;rs9461434:rs34477097;rs200972:rs34477097;rs9461434:rs3131071;rs13201294:rs34477097;rs9461434;rs200972:rs9380069:rs7766356:rs34024998;rs2859348:rs9468220;rs200486:rs34477097;rs200477;rs200972:rs9468220;rs200972	7	1
SCC_RD	ENSG00000198518	HIST1H4E	6	26204858	26206266	1	protein_coding	8367	HIST1H4E	0.000642251	1.83578	6	21.1	0	NA	NA	NA	NA	Yes	Adult_Cortex:Fetal_Cortex:Dorsolateral_Prefrontal_Cortex	6.98477e-13	rs806798;rs13204572;rs13204572:rs1417998:rs806798:rs67234939:rs13204572;rs67234939:rs35608615:rs13201294;rs35608615:rs200486:rs200477:rs13201294;rs35608615:rs200477;rs200972:rs13201294:rs200972:rs9468220:rs34477097;rs200972:rs200965:rs9468220;rs200486:rs34477097;rs200477;rs200972:rs9468220;rs200965;rs9461434:rs9468220;rs200972	7	1
SCC_RD	ENSG00000187990	HIST1H2BG	6	26216428	26216872	-1	protein_coding	8339	HIST1H2BG	2.94452e-06	0.0253452	2	4.123	0	NA	NA	NA	NA	Yes	Adult_Cortex:Fetal_Cortex:Dorsolateral_Prefrontal_Cortex	1.72621e-13	rs806798;rs13204572:rs1417998:rs806798:rs67234939:rs13204572;rs67234939:rs13204572;rs35608615;rs67234939:rs13201294;rs13204572;rs35608615:rs35608615:rs13201294;rs35608615:rs113039233:rs9366698;rs200477:rs9366698;rs200477;rs200972:rs9366698:rs9468220:rs9468220;rs200486:rs200486:rs200477:rs200477;rs200972:rs13201294:rs200972:rs34477097;rs200972:rs34477097;rs200972:rs200965:rs34477097;rs9461434:rs3131071;rs13201294:rs34477097;rs9461434;rs200972:rs9380069:rs7766356:rs34024998;rs2859348:rs9468220;rs200965;rs9461434:rs9468220;rs200972:rs9468220;rs200972	7	1
SCC_RD	ENSG00000168274	HIST1H2AE	6	26217165	26217711	1	protein_coding	3012	HIST1H2AE	0.624124	-0.273878	2	4.123	0	NA	NA	NA	NA	Yes	Adult_Cortex:Fetal_Cortex:Dorsolateral_Prefrontal_Cortex	1.72621e-13	rs806798;rs13204572:rs1417998:rs806798:rs67234939:rs13204572;rs67234939:rs13204572;rs35608615;rs67234939:rs13201294;rs13204572;rs35608615:rs35608615:rs13201294;rs35608615:rs113039233:rs9366698;rs200477:rs9366698;rs200477;rs200972:rs9366698:rs9468220:rs9468220;rs200486:rs200486:rs200477:rs200477;rs200972:rs13201294:rs200972:rs34477097;rs200972:rs34477097;rs200972:rs200965:rs34477097;rs9461434:rs3131071;rs13201294:rs34477097;rs9461434;rs200972:rs9380069:rs7766356:rs34024998;rs2859348:rs9468220;rs200965;rs9461434:rs9468220;rs200972:rs9468220;rs200972	7	1
SCC_RD	ENSG00000196966	HIST1H3E	6	26225383	26225844	1	protein_coding	8353	HIST1H3E	0.000813429	-0.209795	3	5.564	174	6.59374e-05	0.00127681	BRAINEAC/TCTX:BRAINEAC/WHMT	NA	Yes	Adult_Cortex:Fetal_Cortex:Dorsolateral_Prefrontal_Cortex	6.98477e-13	rs806798;rs1417998;rs13204572;rs67234939;rs35608615;rs13201294;rs35608615:rs200486:rs13201294;rs35608615:rs13201294:rs34477097;rs200972:rs200965:rs13204572:rs1417998:rs806798:rs13201294;rs35608615:rs200477:rs200477;rs200972:rs9468220;rs200486:rs200972:rs9468220:rs34477097;rs200477;rs200965;rs9461434:rs9468220;rs200972	7	1
SCC_RD	ENSG00000124575	HIST1H1D	6	26234440	26235216	-1	protein_coding	3007	HIST1H1D	NA	0.136123	2	5.564	12	3.7479e-08	6.3947e-06	PsychENCODE_eQTLs:CMC_SVA_cis:CMC_NoSVA_cis	+	Yes	Adult_Cortex:Fetal_Cortex:Dorsolateral_Prefrontal_Cortex	1.72621e-13	rs806798;rs1417998;rs67234939;rs13204572:rs806798:rs67234939:rs13204572;rs67234939:rs35608615:rs13201294;rs13204572;rs35608615:rs13201294;rs35608615:rs113039233:rs9366698;rs200477:rs200486:rs200477:rs200477;rs200972:rs13201294:rs9468220;rs200486:rs200972:rs9468220:rs34477097;rs200477;rs200972:rs200965:rs9468220;rs200965;rs9461434:rs34477097;rs200972:rs1417998:rs13204572;rs35608615;rs67234939:rs9366698;rs200972:rs34477097;rs9461434:rs3131071;rs13201294:rs34477097;rs9461434;rs200972:rs9380069:rs7766356:rs34024998;rs2859348:rs34024998;rs200972;rs2859348:rs9461434:rs9468220;rs200972:rs9468220	7	1
SCC_RD	ENSG00000198327	HIST1H4F	6	26240561	26240976	1	protein_coding	8361	HIST1H4F	0.181985	1.06312	0	0	35	1.87741e-18	9.25535e-16	PsychENCODE_eQTLs:CMC_SVA_cis:CMC_NoSVA_cis	+	Yes	Adult_Cortex:Fetal_Cortex	1.72621e-13	rs806798;rs806798:rs67234939:rs13204572;rs67234939:rs35608615:rs13201294;rs13204572;rs35608615:rs9366698;rs200477:rs9468220:rs9366698;rs200477;rs200972:rs13201294;rs35608615:rs200486:rs13201294:rs34477097;rs200972:rs200965:rs9468220;rs200965;rs9461434:rs200972:rs34477097;rs200972:rs13204572:rs1417998:rs13204572;rs35608615;rs67234939:rs9366698:rs9468220;rs200486:rs200477:rs200477;rs200972	7	1
SCC_RD	ENSG00000124578	HIST1H4G	6	26246886	26247259	-1	protein_coding	8369	HIST1H4G	0.00263	-0.0509409	3	7.216	0	NA	NA	NA	NA	Yes	Adult_Cortex:Fetal_Cortex	1.72621e-13	rs806798;rs806798:rs67234939:rs13204572;rs67234939:rs35608615:rs13201294;rs13204572;rs35608615:rs9366698;rs200477:rs9468220:rs9366698;rs200477;rs200972:rs13201294;rs35608615:rs200486:rs13201294:rs34477097;rs200972:rs200965:rs9468220;rs200965;rs9461434:rs200972:rs34477097;rs200972:rs13204572:rs1417998:rs13204572;rs35608615;rs67234939:rs9366698:rs9468220;rs200486:rs200477:rs200477;rs200972	7	1
SCC_RD	ENSG00000256316	HIST1H3F	6	26250370	26250835	-1	protein_coding	8968	HIST1H3F	0.0422154	-0.181854	3	7.216	0	NA	NA	NA	NA	Yes	Adult_Cortex:Fetal_Cortex	6.98477e-13	rs806798;rs34477097;rs200972:rs200965:rs13201294;rs35608615:rs806798:rs35608615:rs13201294;rs13204572;rs35608615:rs200486:rs200477:rs200477;rs200972:rs13201294:rs9468220;rs200486:rs34477097;rs200477;rs200972:rs9468220;rs200965;rs9461434:rs200972	7	1
SCC_RD	ENSG00000197459	HIST1H2BH	6	26251879	26252303	1	protein_coding	8345	HIST1H2BH	0.00029573	-0.173874	3	7.216	0	NA	NA	NA	NA	Yes	Adult_Cortex:Fetal_Cortex	6.98477e-13	rs806798;rs34477097;rs200972:rs200965:rs13201294;rs35608615:rs806798:rs35608615:rs13201294;rs13204572;rs35608615:rs200486:rs200477:rs200477;rs200972:rs13201294:rs9468220;rs200486:rs34477097;rs200477;rs200972:rs9468220;rs200965;rs9461434:rs200972	7	1
SCC_RD	ENSG00000158406	HIST1H4H	6	26281283	26285762	-1	protein_coding	8365	HIST1H4H	0.00879033	1.05907	19	13.26	133	1.65311e-22	1.08486e-19	PsychENCODE_eQTLs:CMC_SVA_cis:CMC_NoSVA_cis	-	Yes	Adult_Cortex:Fetal_Cortex:Hippocampus	1.72621e-13	rs806798;rs13204572;rs67234939;rs35608615;rs13201294;rs13204572:rs806798:rs1417998:rs67234939:rs13204572;rs67234939:rs13204572;rs67234939:rs13201294;rs35608615:rs35608615:rs13201294;rs35608615:rs9366698;rs200477:rs9468220:rs9366698;rs200477;rs200972:rs9468220;rs200486:rs13201294:rs200972:rs200486:rs34477097;rs200972:rs200965:rs9468220;rs200965;rs9461434:rs34477097;rs200972:rs34477097;rs9461434:rs3131071;rs13201294:rs34477097;rs9461434;rs200972:rs9380069:rs7766356:rs34024998;rs2859348:rs13204572;rs35608615:rs13201294;rs67234939:rs9366698:rs200477:rs200477;rs200972:rs3131071;rs9380069:rs3131071;rs9380069:rs34024998;rs200972;rs2859348:rs34477097:rs34024998:rs34477097;rs9380069:rs113039233	7	1
SCC_RD	ENSG00000026950	BTN3A1	6	26402465	26415444	1	protein_coding	11119	BTN3A1	8.65114e-07	1.62791	11	6.448	1	NA	0.049	CMC_NoSVA_cis	-	Yes	Adult_Cortex:Fetal_Cortex	6.98477e-13	rs67234939;rs13204572;rs35608615;rs13201294;rs67234939:rs13204572;rs67234939:rs34477097;rs200972:rs200965:rs13201294;rs35608615:rs806798:rs13204572;rs67234939:rs13201294:rs34477097;rs200477;rs200972:rs200486	7	1
SCC_RD	ENSG00000181315	ZNF322	6	26636518	26659980	-1	protein_coding	79692	ZNF322	NA	-1.14047	5	19.82	0	NA	NA	NA	NA	Yes	Adult_Cortex:Fetal_Cortex	1.72621e-13	rs13201294;rs13204572;rs35608615;rs67234939;rs35608615:rs13201294;rs35608615:rs9366698;rs200477:rs9468220:rs9366698;rs200477;rs200972:rs13201294;rs35608615:rs34477097;rs200972:rs200965:rs806798:rs67234939:rs13204572;rs67234939:rs9468220;rs200486:rs35051649;rs7766356:rs7766356:rs34024998;rs80210770	7	1
SCC_RD	ENSG00000124635	HIST1H2BJ	6	27093676	27100541	-1	protein_coding	8970	HIST1H2BJ	0.478842	0.308582	3	4	5	NA	0.049	CMC_NoSVA_cis	-	Yes	Adult_Cortex:Fetal_Cortex:Dorsolateral_Prefrontal_Cortex:Hippocampus	1.72621e-13	rs35608615;rs13201294;rs13204572;rs200477;rs9366698;rs13204572:rs806798:rs35608615:rs13201294:rs13201294;rs35608615:rs34477097;rs200972:rs200486:rs200965:rs9468220;rs200965;rs9461434:rs200972:rs34477097;rs200972:rs1417998:rs67234939:rs13204572;rs67234939:rs13204572;rs67234939:rs9366698;rs200477:rs9468220:rs9366698;rs200972:rs9468220;rs200486:rs200477:rs200477;rs200972:rs3131071:rs9257694:rs3130740:rs3117426;rs3130740;rs3132379	7	1
SCC_RD	ENSG00000196787	HIST1H2AG	6	27100832	27103070	1	protein_coding	8969	HIST1H2AG	0.000610464	-0.741637	4	4	0	NA	NA	NA	NA	Yes	Adult_Cortex:Fetal_Cortex:Dorsolateral_Prefrontal_Cortex:Hippocampus	1.72621e-13	rs35608615;rs13201294;rs13204572;rs13204572:rs806798:rs35608615:rs13201294:rs13201294;rs35608615:rs34477097;rs200477;rs200972:rs200486:rs200965:rs9468220;rs200965;rs9461434:rs200972:rs34477097;rs200972:rs1417998:rs67234939:rs13204572;rs67234939:rs13204572;rs67234939:rs9366698;rs200477:rs9468220:rs9366698;rs200972:rs9468220;rs200486:rs200477:rs200477;rs200972:rs3131071:rs9257694:rs3130740:rs3117426;rs3130740;rs3132379	7	1
SCC_RD	ENSG00000197903	HIST1H2BK	6	27106073	27114619	-1	protein_coding	85236	HIST1H2BK	0.490754	-0.0430523	2	3.931	26	2.80342e-05	0.00438976	GTEx/v8/Brain_Caudate_basal_ganglia:GTEx/v8/Brain_Cerebellum	-	Yes	Adult_Cortex:Fetal_Cortex:Dorsolateral_Prefrontal_Cortex:Hippocampus	1.72621e-13	rs35608615;rs12215241;rs6903160;rs13201294;rs13204572;rs67234939;rs13204572:rs1417998:rs806798:rs67234939:rs13204572;rs67234939:rs13204572;rs67234939:rs35608615:rs13201294;rs35608615:rs13201294;rs35608615:rs9366698;rs200477:rs9468220:rs9366698;rs200477;rs200972:rs9468220;rs200486:rs200486:rs13201294:rs34477097;rs200972:rs200965:rs9468220;rs200965;rs9461434:rs200972:rs34477097;rs200972:rs200477:rs200477;rs200972:rs34024998;rs200972;rs2859348:rs34477097;rs9461434;rs200972:rs9461434:rs34477097;rs9461434:rs9380069:rs3131071;rs9380069:rs3131071:rs9257694:rs3130740:rs3117426;rs3130740;rs3132379	7	1
SCC_RD	ENSG00000198339	HIST1H4I	6	27107076	27108418	1	protein_coding	8294	HIST1H4I	0.446296	-0.468005	2	3.931	0	NA	NA	NA	NA	Yes	Adult_Cortex:Fetal_Cortex:Dorsolateral_Prefrontal_Cortex:Hippocampus	1.72621e-13	rs35608615;rs13204572:rs806798:rs35608615:rs13201294:rs13201294;rs35608615:rs34477097;rs200477;rs200972:rs200486:rs200965:rs9468220;rs200965;rs9461434:rs200972:rs34477097;rs200972:rs1417998:rs67234939:rs13204572;rs67234939:rs13204572;rs67234939:rs9366698;rs200477:rs9468220:rs9366698;rs200972:rs9468220;rs200486:rs200477:rs200477;rs200972:rs3131071:rs9257694:rs3130740:rs3117426;rs3130740;rs3132379	7	1
SCC_RD	ENSG00000184825	HIST1H2AH	6	27114861	27115317	1	protein_coding	85235	HIST1H2AH	6.29508e-05	0.19492	2	3.931	0	NA	NA	NA	NA	Yes	Adult_Cortex:Fetal_Cortex:Dorsolateral_Prefrontal_Cortex:Hippocampus	1.72621e-13	rs35608615;rs13204572:rs1417998:rs806798:rs67234939:rs13204572;rs67234939:rs13204572;rs67234939:rs35608615:rs13201294;rs13204572;rs35608615:rs13201294;rs35608615:rs9366698;rs200477:rs9468220:rs9366698;rs200477;rs200972:rs9468220;rs200486:rs200486:rs13201294:rs34477097;rs200972:rs200965:rs9468220;rs200965;rs9461434:rs200972:rs34477097;rs200972:rs200477:rs200477;rs200972:rs34024998;rs200972;rs2859348:rs34477097;rs9461434;rs200972:rs9461434:rs34477097;rs9461434:rs9380069:rs3131071;rs13201294;rs9380069:rs3131071:rs9257694:rs3130740:rs3117426;rs3130740;rs3132379	7	1
SCC_RD	ENSG00000096654	ZNF184	6	27418522	27440897	-1	protein_coding	7738	ZNF184	0.133749	-0.545662	10	10.07	33	1.10297e-05	0.0002899	CMC_SVA_cis:GTEx/v8/Brain_Caudate_basal_ganglia:GTEx/v8/Brain_Nucleus_accumbens_basal_ganglia	-	Yes	Adult_Cortex:Fetal_Cortex:Dorsolateral_Prefrontal_Cortex:Hippocampus	1.72621e-13	rs13201294;rs35608615;rs113039233;rs9366698;rs200477;rs806798:rs1417998:rs13204572:rs67234939:rs13204572;rs67234939:rs13204572;rs67234939:rs35608615:rs13201294;rs35608615:rs113039233:rs9366698;rs200477:rs9468220:rs9366698;rs200972:rs34477097;rs200972:rs200965:rs9257694:rs3131071:rs3117426;rs3130740;rs3132379:rs13201294;rs13204572;rs35608615:rs9468220;rs200486:rs200486	7	1
SCC_RD	ENSG00000185130	HIST1H2BL	6	27775257	27775709	-1	protein_coding	8340	HIST1H2BL	0.00286755	-0.030111	25	16.23	8	7.0644e-06	0.000797267	PsychENCODE_eQTLs	-	Yes	Adult_Cortex:Fetal_Cortex	6.98477e-13	rs13201294;rs35608615;rs200486;rs200477;rs200972;rs200965;rs13204572:rs806798:rs1417998:rs35608615:rs34477097;rs200972:rs200965:rs13201294;rs35608615:rs13204572;rs67234939:rs13201294;rs13204572;rs35608615:rs9366698;rs200477:rs9468220:rs9366698;rs200972:rs200486:rs13201294:rs34477097;rs200972:rs9468220;rs9461434:rs200972	7	1
SCC_RD	ENSG00000196747	HIST1H2AI	6	27775899	27776429	1	protein_coding	8329	HIST1H2AI	0.581587	-0.0583265	27	16.23	0	NA	NA	NA	NA	Yes	Adult_Cortex:Fetal_Cortex	6.98477e-13	rs13201294;rs35608615;rs200486;rs200477;rs200972;rs9468220;rs13204572:rs806798:rs1417998:rs35608615:rs34477097;rs200972:rs200965:rs13201294;rs35608615:rs13204572;rs67234939:rs13201294;rs13204572;rs35608615:rs9366698;rs200477:rs9468220:rs9366698;rs200972:rs200486:rs13201294:rs34477097;rs200972:rs9468220;rs200965;rs9461434:rs200972	7	1
SCC_RD	ENSG00000203813	HIST1H3H	6	27777842	27778314	1	protein_coding	8357	HIST1H3H	0.0249392	-0.177817	26	16.23	10	NA	0.049	CMC_NoSVA_cis	-	Yes	Adult_Cortex:Fetal_Cortex	6.98477e-13	rs200486;rs200477;rs13201294;rs35608615;rs200972;rs9468220;rs67234939;rs34477097;rs9461434;rs13204572:rs806798:rs1417998:rs35608615:rs34477097;rs200972:rs200965:rs13201294;rs35608615:rs13204572;rs67234939:rs13201294;rs13204572;rs35608615:rs9366698;rs200477:rs9468220:rs9366698;rs200972:rs200486:rs13201294:rs34477097;rs200972:rs9468220;rs200965;rs9461434:rs200972	7	1
SCC_RD	ENSG00000182611	HIST1H2AJ	6	27782112	27782607	-1	protein_coding	8331	HIST1H2AJ	0.191198	0.615054	21	16.23	0	NA	NA	NA	NA	Yes	Adult_Cortex:Fetal_Cortex	6.98477e-13	rs200477;rs200972;rs13201294;rs35608615;rs200486;rs9468220;rs806798:rs1417998:rs13204572:rs35608615:rs13201294;rs13204572;rs35608615:rs13201294:rs13201294;rs35608615:rs34477097;rs200972:rs200486:rs200965:rs9468220;rs200965;rs9461434:rs200972:rs34477097	7	1
SCC_RD	ENSG00000196374	HIST1H2BM	6	27782822	27783267	1	protein_coding	8342	HIST1H2BM	0.00275346	-0.27562	22	16.23	24	3.26083e-05	0.0031419	PsychENCODE_eQTLs	+	Yes	Adult_Cortex:Fetal_Cortex	6.98477e-13	rs200477;rs200972;rs13201294;rs35608615;rs200486;rs9468220;rs200965;rs9461434;rs34477097;rs806798:rs1417998:rs13204572:rs35608615:rs13201294;rs13204572;rs35608615:rs13201294:rs13201294;rs35608615:rs34477097;rs200972:rs200486:rs200965:rs9468220;rs9461434:rs200972:rs34477097	7	1
SCC_RD	ENSG00000197238	HIST1H4J	6	27791884	27792257	1	protein_coding	8363	HIST1H4J	0.423754	0.59845	26	9.571	77	4.23026e-08	7.1574e-06	PsychENCODE_eQTLs	+	Yes	Adult_Cortex:Fetal_Cortex	5.27631e-13	rs13201294;rs35608615;rs200486;rs9468220;rs200972;rs13204572;rs3131071;rs9380069;rs34477097;rs7766356;rs13220637;rs35051649;rs13204572:rs806798:rs1417998:rs35608615:rs13201294;rs35608615:rs13201294:rs13201294;rs35608615:rs34477097;rs200477;rs200972:rs200486:rs34477097;rs200972:rs200965	7	1
SCC_RD	ENSG00000197914	HIST1H4K	6	27798952	27799305	-1	protein_coding	8362	HIST1H4K	0.429119	0.387416	22	12.22	0	NA	NA	NA	NA	Yes	Adult_Cortex:Fetal_Cortex	6.98477e-13	rs13201294;rs35608615;rs200972;rs9468220;rs200486;rs13204572:rs806798:rs1417998:rs35608615:rs13201294;rs13204572;rs35608615:rs13201294:rs13201294;rs35608615:rs34477097;rs200477;rs200972:rs200486:rs34477097;rs200972:rs200965	7	1
SCC_RD	ENSG00000184348	HIST1H2AK	6	27805658	27806117	-1	protein_coding	8330	HIST1H2AK	0.0684285	-0.0412441	25	12.22	388	4.50257e-05	0.040686	BRAINEAC/OCTX	NA	Yes	Adult_Cortex:Fetal_Cortex:Dorsolateral_Prefrontal_Cortex	3.86637e-14	rs13201294;rs35608615;rs200486;rs9468220;rs200477;rs200972;rs200965;rs67234939;rs13204572;rs3131071;rs9380069;rs35051649;rs1233614;rs9257694;rs1233587;rs13204572:rs806798:rs1417998:rs67234939:rs13204572;rs67234939:rs35608615:rs13201294;rs35608615:rs34477097;rs200972:rs200965:rs13201294;rs35608615:rs13204572;rs67234939:rs200486:rs200477:rs200477;rs200972:rs13201294:rs34477097;rs200972:rs9468220;rs9461434:rs200972:rs9257694:rs3131071:rs3117426;rs3130740;rs3132379	7	1
SCC_RD	ENSG00000233822	HIST1H2BN	6	27806323	27823487	1	protein_coding	8341	HIST1H2BN	0.139775	0.145508	33	15.9	0	NA	NA	NA	NA	Yes	Adult_Cortex:Fetal_Cortex:Dorsolateral_Prefrontal_Cortex	6.98477e-13	rs13201294;rs35608615;rs200486;rs9468220;rs200477;rs200972;rs200965;rs34477097;rs13204572:rs806798:rs1417998:rs67234939:rs13204572;rs67234939:rs35608615:rs13201294;rs13204572;rs35608615:rs34477097;rs200972:rs200965:rs13201294;rs35608615:rs13204572;rs67234939:rs200486:rs200477:rs200477;rs200972:rs13201294:rs34477097;rs200972:rs9468220;rs9461434:rs200972:rs9257694:rs3131071:rs3117426;rs3130740;rs3132379	7	1
SCC_RD	ENSG00000198374	HIST1H2AL	6	27833034	27833606	1	protein_coding	8332	HIST1H2AL	0.0624869	-0.360341	18	16.41	0	NA	NA	NA	NA	Yes	Adult_Cortex:Fetal_Cortex:Dorsolateral_Prefrontal_Cortex	1.72621e-13	rs34477097;rs200477;rs200972;rs13201294;rs35608615;rs200486;rs13204572:rs806798:rs1417998:rs67234939:rs13204572;rs67234939:rs35608615:rs13201294;rs13204572;rs35608615:rs13204572;rs67234939:rs13201294;rs35608615:rs9366698;rs200477:rs9468220:rs9366698;rs200972:rs9468220;rs200486:rs200486:rs200477:rs200477;rs200972:rs13201294:rs200972:rs200965:rs9468220;rs200965;rs9461434:rs34477097;rs200972:rs3131071;rs9380069:rs3131071;rs9380069:rs34024998;rs2859348:rs34477097;rs9461434:rs34477097:rs34024998:rs34477097;rs9380069:rs9257694:rs3131071:rs3117426;rs3130740;rs3132379	7	1
SCC_RD	ENSG00000184357	HIST1H1B	6	27834570	27835359	-1	protein_coding	3009	HIST1H1B	0.509139	-0.0898951	20	16.41	0	NA	NA	NA	NA	Yes	Adult_Cortex:Fetal_Cortex:Dorsolateral_Prefrontal_Cortex	1.72621e-13	rs34477097;rs200477;rs200972;rs13201294;rs35608615;rs200486;rs13204572:rs806798:rs1417998:rs67234939:rs13204572;rs67234939:rs35608615:rs13201294;rs13204572;rs35608615:rs13204572;rs67234939:rs13201294;rs35608615:rs9366698;rs200477:rs9468220:rs9366698;rs200972:rs9468220;rs200486:rs200486:rs200477:rs200477;rs200972:rs13201294:rs200972:rs200965:rs9468220;rs200965;rs9461434:rs34477097;rs200972:rs3131071;rs9380069:rs3131071;rs9380069:rs34024998;rs2859348:rs34477097;rs9461434:rs34477097:rs34024998:rs34477097;rs9380069:rs9257694:rs3131071:rs3117426;rs3130740;rs3132379	7	1
SCC_RD	ENSG00000182572	HIST1H3I	6	27839623	27840099	-1	protein_coding	8354	HIST1H3I	0.36088	-0.232438	21	16.41	0	NA	NA	NA	NA	Yes	Adult_Cortex:Fetal_Cortex:Dorsolateral_Prefrontal_Cortex	1.72621e-13	rs13201294;rs35608615;rs34477097;rs200477;rs200972;rs200486;rs9468220;rs200965;rs9461434;rs13204572:rs806798:rs1417998:rs67234939:rs13204572;rs67234939:rs35608615:rs13201294;rs13204572;rs35608615:rs13204572;rs67234939:rs13201294;rs35608615:rs9366698;rs200477:rs9468220:rs9366698;rs200972:rs9468220;rs200486:rs200486:rs200477:rs200477;rs200972:rs13201294:rs200972:rs200965:rs9468220;rs9461434:rs34477097;rs200972:rs3131071;rs9380069:rs3131071;rs9380069:rs34024998;rs2859348:rs34477097;rs9461434:rs34477097:rs34024998:rs34477097;rs9380069:rs9257694:rs3131071:rs3117426;rs3130740;rs3132379	7	1
SCC_RD	ENSG00000198558	HIST1H4L	6	27840926	27841289	-1	protein_coding	8368	HIST1H4L	0.191235	0.42689	22	16.41	45	4.2216e-05	0.00394854	PsychENCODE_eQTLs	+	Yes	Fetal_Cortex	6.98477e-13	rs13201294;rs35608615;rs34477097;rs200477;rs200972;rs200486;rs9468220;rs200965;rs9461434;rs3131071;rs9380069;rs13204572:rs1417998:rs806798:rs13204572;rs67234939:rs35608615:rs13201294;rs13204572;rs35608615:rs200486:rs13201294;rs35608615:rs13201294:rs34477097;rs200972:rs200965	7	1
SCC_RD	ENSG00000197153	HIST1H3J	6	27858093	27860884	-1	protein_coding	8356	HIST1H3J	0.695884	-0.189708	25	21.5	0	NA	NA	NA	NA	Yes	Adult_Cortex:Fetal_Cortex	1.72621e-13	rs9468220;rs200965;rs9461434;rs13201294;rs200972;rs34477097;rs35608615;rs7766356;rs13204572:rs1417998:rs806798:rs67234939:rs13204572;rs35608615:rs13204572;rs67234939:rs13201294;rs13204572;rs67234939:rs35608615:rs13201294;rs35608615:rs13201294;rs35608615:rs200486:rs200477:rs200477;rs200972:rs13201294:rs34477097;rs9461434:rs3131071;rs13201294:rs34477097;rs200972:rs9380069:rs7766356:rs34024998;rs2859348:rs3131071;rs9380069:rs3131071;rs9380069:rs34024998;rs2859348:rs34477097:rs34024998:rs34477097;rs9380069:rs35051649;rs7766356:rs34024998;rs80210770:rs13204572;rs67234939:rs113039233:rs9366698;rs200477:rs9366698;rs200477;rs200972:rs9366698:rs9468220:rs9468220;rs200486:rs200972:rs34477097;rs200972:rs34477097;rs200972:rs9468220;rs9461434:rs9461434:rs34024998;rs16894095;rs80210770;rs2859348:rs16894095;rs7766356:rs16894095:rs13220637:rs80210770:rs13220637;rs35051649:rs1233587;rs3130740;rs13220637;rs13220637:rs1233614;rs35051649:rs3130740;rs13220637:rs3131071:rs9257694:rs3130740:rs3117426;rs3132379	7	1
SCC_RD	ENSG00000233224	HIST1H2AM	6	27860477	27860963	-1	protein_coding	8336	HIST1H2AM	0.000856482	-0.225135	24	21.5	0	NA	NA	NA	NA	Yes	Adult_Cortex:Fetal_Cortex	1.72621e-13	rs13201294;rs200965;rs9468220;rs9461434;rs200972;rs34477097;rs35608615;rs7766356;rs13204572:rs1417998:rs806798:rs67234939:rs13204572;rs35608615:rs13204572;rs67234939:rs13201294;rs13204572;rs67234939:rs35608615:rs13201294;rs35608615:rs13201294;rs35608615:rs200486:rs200477:rs200477;rs200972:rs13201294:rs34477097;rs9461434:rs3131071;rs13201294:rs34477097;rs200972:rs9380069:rs7766356:rs34024998;rs2859348:rs3131071;rs9380069:rs3131071;rs9380069:rs34024998;rs2859348:rs34477097:rs34024998:rs34477097;rs9380069:rs35051649;rs7766356:rs34024998;rs80210770:rs13204572;rs67234939:rs113039233:rs9366698;rs200477:rs9366698;rs200477;rs200972:rs9366698:rs9468220:rs9468220;rs200486:rs200972:rs34477097;rs200972:rs34477097;rs200972:rs9468220;rs9461434:rs9461434:rs34024998;rs16894095;rs80210770;rs2859348:rs16894095;rs7766356:rs16894095:rs13220637:rs80210770:rs13220637;rs35051649:rs1233587;rs3130740;rs13220637;rs13220637:rs1233614;rs35051649:rs3130740;rs13220637:rs3131071:rs9257694:rs3130740:rs3117426;rs3132379	7	1
SCC_RD	ENSG00000196331	HIST1H2BO	6	27861203	27861669	1	protein_coding	8348	HIST1H2BO	3.07278e-05	-0.223063	22	21.5	0	NA	NA	NA	NA	Yes	Adult_Cortex:Fetal_Cortex	1.72621e-13	rs200965;rs9468220;rs9461434;rs13201294;rs200972;rs34477097;rs35608615;rs7766356;rs13204572:rs1417998:rs806798:rs67234939:rs13204572;rs35608615:rs13204572;rs67234939:rs13201294;rs13204572;rs67234939:rs35608615:rs13201294;rs35608615:rs13201294;rs35608615:rs200486:rs200477:rs200477;rs200972:rs13201294:rs34477097;rs9461434:rs3131071;rs13201294:rs34477097;rs200972:rs9380069:rs7766356:rs34024998;rs2859348:rs3131071;rs9380069:rs3131071;rs9380069:rs34024998;rs2859348:rs34477097:rs34024998:rs34477097;rs9380069:rs35051649;rs7766356:rs34024998;rs80210770:rs13204572;rs67234939:rs113039233:rs9366698;rs200477:rs9366698;rs200477;rs200972:rs9366698:rs9468220:rs9468220;rs200486:rs200972:rs34477097;rs200972:rs34477097;rs200972:rs9468220;rs9461434:rs9461434:rs34024998;rs16894095;rs80210770;rs2859348:rs16894095;rs7766356:rs16894095:rs13220637:rs80210770:rs13220637;rs35051649:rs1233587;rs3130740;rs13220637;rs13220637:rs1233614;rs35051649:rs3130740;rs13220637:rs3131071:rs9257694:rs3130740:rs3117426;rs3132379	7	1
SCC_RD	ENSG00000196812	ZSCAN16	6	28092338	28097860	1	protein_coding	80345	ZSCAN16	2.67303e-06	0.184187	54	10.5	787	6.23244e-13	1.90965e-10	PsychENCODE_eQTLs:CMC_SVA_cis:CMC_NoSVA_cis:GTEx/v8/Brain_Cortex:GTEx/v8/Brain_Hippocampus	+	Yes	Adult_Cortex:Fetal_Cortex	3.86637e-14	rs34477097;rs9461434;rs200972;rs9380069;rs3131071;rs13201294;rs7766356;rs34024998;rs2859348;rs113039233;rs200477;rs9366698;rs9468220;rs200486;rs200965;rs16894095;rs13220637;rs35051649;rs1233587;rs3130740;rs80210770;rs9257694;rs3132379;rs3117426;rs13204572:rs806798:rs13204572;rs35608615;rs67234939:rs34477097;rs200972:rs200965:rs13201294;rs35608615:rs34477097;rs9461434:rs34477097:rs34024998;rs2859348:rs34477097;rs200972:rs3131071;rs13201294:rs3131071;rs9380069:rs3131071;rs9380069:rs34024998:rs34477097;rs9380069:rs9380069:rs7766356:rs35051649;rs7766356:rs34024998;rs80210770:rs9257694:rs3131071:rs3117426;rs3132379:rs1417998:rs34024998;rs2859348:rs16894095;rs7766356:rs16894095	7	1
SCC_RD	ENSG00000198315	ZKSCAN8	6	28109688	28127250	1	protein_coding	7745	ZKSCAN8	0.000231595	-0.142528	88	13.42	1340	9.01976e-21	5.25785e-18	PsychENCODE_eQTLs:CMC_SVA_cis:CMC_NoSVA_cis:BRAINEAC/CRBL:BRAINEAC/WHMT:GTEx/v8/Brain_Anterior_cingulate_cortex_BA24:GTEx/v8/Brain_Caudate_basal_ganglia:GTEx/v8/Brain_Cerebellar_Hemisphere:GTEx/v8/Brain_Cerebellum:GTEx/v8/Brain_Cortex:GTEx/v8/Brain_Frontal_Cortex_BA9:GTEx/v8/Brain_Hippocampus:GTEx/v8/Brain_Nucleus_accumbens_basal_ganglia:GTEx/v8/Brain_Putamen_basal_ganglia:GTEx/v8/Brain_Substantia_nigra	+	Yes	Adult_Cortex:Fetal_Cortex	3.86637e-14	rs34024998;rs200972;rs2859348;rs34477097;rs9461434;rs9380069;rs3131071;rs13201294;rs35608615;rs9468220;rs200486;rs200965;rs13204572;rs9366698;rs200477;rs13220637;rs35051649;rs1233587;rs3130740;rs3132379;rs3117426;rs16894095;rs7766356;rs80210770;rs9257694;rs113039233;rs6903160;rs1233614;rs9461434:rs3131071;rs13201294:rs34477097;rs200972:rs9380069:rs7766356:rs34024998;rs2859348:rs3131071;rs9380069:rs3131071;rs9380069:rs34024998;rs2859348:rs34477097:rs34024998:rs34477097;rs9380069:rs1417998:rs67234939:rs13204572;rs67234939:rs35608615:rs13201294;rs35608615:rs13201294:rs200965:rs9468220;rs9461434:rs200972:rs34477097;rs200972:rs13201294;rs35608615:rs34024998;rs2859348:rs16894095;rs7766356:rs16894095:rs35051649;rs7766356:rs34024998;rs80210770:rs13220637:rs80210770:rs13220637	7	1
SCC_RD	ENSG00000137185	ZSCAN9	6	28192664	28201260	1	protein_coding	7746	ZSCAN9	4.10249e-08	0.461166	36	7.889	1000	2.13474e-09	4.35164e-07	PsychENCODE_eQTLs:CMC_SVA_cis:CMC_NoSVA_cis:GTEx/v8/Brain_Cerebellar_Hemisphere:GTEx/v8/Brain_Cerebellum:GTEx/v8/Brain_Cortex:GTEx/v8/Brain_Hippocampus:GTEx/v8/Brain_Nucleus_accumbens_basal_ganglia	-	Yes	Adult_Cortex:Fetal_Cortex	1.72621e-13	rs9380069;rs34024998;rs200972;rs2859348;rs3131071;rs13201294;rs34477097;rs9461434;rs16894095;rs6903160;rs35608615;rs80210770;rs13220637;rs9257694;rs1233587;rs200965;rs200477;rs9366698;rs9468220;rs200486;rs3117426;rs3130740;rs3132379;rs3129137;rs200972:rs200965:rs13201294;rs35608615:rs34477097;rs9461434:rs3131071;rs13201294:rs34477097;rs200972:rs9380069:rs7766356:rs34024998;rs2859348:rs34024998;rs2859348:rs9461434:rs34477097:rs34024998:rs3131071;rs9380069:rs9257694:rs3131071:rs3117426;rs3132379:rs806798:rs13204572;rs67234939:rs35608615:rs13201294;rs13204572;rs35608615:rs13201294:rs34477097;rs200972:rs200486:rs34024998;rs16894095:rs3131071;rs9380069:rs34024998;rs2859348:rs16894095;rs7766356:rs16894095:rs35051649;rs7766356:rs34024998	7	1
SCC_RD	ENSG00000187626	ZKSCAN4	6	28212401	28227011	-1	protein_coding	387032	ZKSCAN4	6.74288e-05	0.661631	38	22.3	1	NA	0.049	CMC_SVA_cis	+	Yes	Adult_Cortex:Fetal_Cortex	4.15063e-13	rs3131071;rs13201294;rs9380069;rs34024998;rs2859348;rs34477097;rs200972;rs16894095;rs200972:rs200965:rs13201294;rs35608615:rs34477097;rs9461434:rs3131071;rs13201294:rs34477097;rs9461434;rs200972:rs9380069:rs7766356:rs34024998;rs2859348:rs34024998;rs2859348:rs9461434:rs34477097:rs3131071;rs9380069:rs3131071;rs9380069:rs34024998:rs34477097;rs9380069:rs16894095:rs34024998;rs2859348:rs16894095;rs7766356:rs35051649;rs7766356:rs34024998;rs80210770	7	1
SCC_RD	ENSG00000189134	NKAPL	6	28227098	28228736	1	protein_coding	222698	NKAPL	0.000165621	0.0513426	18	22.3	10	0.000202896	0.0155074	PsychENCODE_eQTLs	+	Yes	Adult_Cortex:Fetal_Cortex	4.15063e-13	rs9380069;rs34477097;rs34024998;rs3131071;rs13201294;rs9461434;rs200972;rs7766356;rs200972:rs200965:rs13201294;rs35608615:rs34477097;rs9461434:rs3131071;rs13201294:rs34477097;rs200972:rs9380069:rs7766356:rs34024998;rs2859348:rs34024998;rs2859348:rs9461434:rs34477097:rs3131071;rs9380069:rs3131071;rs9380069:rs34024998:rs34477097;rs9380069:rs16894095:rs34024998;rs16894095;rs2859348:rs16894095;rs7766356:rs35051649;rs7766356:rs34024998;rs80210770	7	1
SCC_RD	ENSG00000224586	GPX5	6	28493702	28502729	1	protein_coding	2880	GPX5	0.00888468	0.354876	1	9.416	0	NA	NA	NA	NA	Yes	Fetal_Cortex	9.58978e-09	rs7766356;rs35051649;rs7766356:rs7766356:rs34024998;rs80210770	7	1
SCC_RD	ENSG00000213886	UBD	6	29523292	29527702	-1	protein_coding	10537	UBD	0.0798958	0.401531	5	14.02	0	NA	NA	NA	NA	Yes	Adult_Cortex	4.97773e-10	rs3131071	7	1
SCC_RD	ENSG00000204657	OR2H2	6	29555683	29556745	1	protein_coding	7932	OR2H2	0.0899459	0.696836	3	3.904	0	NA	NA	NA	NA	Yes	Adult_Cortex	9.76208e-12	rs3131071;rs13220637:rs80210770:rs1233587;rs3130740;rs13220637;rs35051649:rs3131071:rs9257694:rs3130740:rs3117426;rs3132379	7	1
SCC_RD	ENSG00000240230	COX19	7	938415	1015235	-1	protein_coding	90639	COX19	0.000108651	1.39868	0	0	0	NA	NA	NA	NA	Yes	Adult_Cortex	2.59908e-11	rs62433260:rs13225457	8	1
SCC_RD	ENSG00000132432	SEC61G	7	54819943	54827667	-1	protein_coding	23480	SEC61G	0.611529	-0.0796813	0	0	0	NA	NA	NA	NA	Yes	Fetal_Cortex	4.49125e-09	rs11765408	9	1
SCC_RD	ENSG00000064313	TAF2	8	120743015	120845103	-1	protein_coding	6873	TAF2	0.566087	-0.910048	0	0	102	4.4721e-06	0.000526672	PsychENCODE_eQTLs	-	Yes	Adult_Cortex:Fetal_Cortex	1.295e-12	rs12679937;rs28760377;rs12679937:rs12679937;rs28760377:rs28760377	11	1
SCC_RD	ENSG00000099810	MTAP	9	21802542	21931646	1	protein_coding	4507	MTAP	0.000179316	1.58922	0	0	0	NA	NA	NA	NA	Yes	Adult_Cortex	7.17121e-14	rs10120688;rs10738604:rs10120688;rs2069418;rs62560774:rs2069418	13	1
SCC_RD	ENSG00000264545	RP11-145E5.5	9	21802635	22032985	1	protein_coding	NA	NA	NA	NA	67	12.84	0	NA	NA	NA	NA	Yes	Adult_Cortex	1.72566e-15	rs10120688;rs2069418;rs62560774;rs10738604;rs10738604:rs10120688;rs62560774:rs2069418	13	1
SCC_RD	ENSG00000108312	UBTF	17	42282401	42298994	-1	protein_coding	7343	UBTF	0.999998	-0.502118	0	0	0	NA	NA	NA	NA	Yes	Fetal_Cortex	2.35483e-09	rs1443462:rs7216587	15	1
SCC_RD	ENSG00000108309	RUNDC3A	17	42385781	42396039	1	protein_coding	10900	RUNDC3A	0.960334	NA	0	0	0	NA	NA	NA	NA	Yes	Fetal_Cortex	6.22909e-12	rs1443462:rs7216587:rs6503416:rs2027995;rs6503416:rs2239923:rs2027995	15	1
SCC_RD	ENSG00000013306	SLC25A39	17	42396993	42402238	-1	protein_coding	51629	SLC25A39	0.000102385	NA	0	0	0	NA	NA	NA	NA	Yes	Adult_Cortex:Fetal_Cortex	5.20535e-10	rs3785891:rs7216587:rs1443462	15	1
SCC_RD	ENSG00000161682	FAM171A2	17	42430583	42441243	-1	protein_coding	284069	FAM171A2	NA	NA	0	0	0	NA	NA	NA	NA	Yes	Fetal_Cortex	2.35483e-09	rs1443462:rs7216587	15	1
SCC_RD	ENSG00000073670	ADAM11	17	42836399	42859214	1	protein_coding	4185	ADAM11	0.0247364	0.499905	1	1.369	14	6.09094e-05	0.0129652	PsychENCODE_eQTLs:GTEx/v8/Brain_Caudate_basal_ganglia	+	Yes	Adult_Cortex	6.22909e-12	rs7216587;rs1443462;rs1443462:rs7216587:rs3785891:rs7502890:rs6503416:rs2239923:rs2027995;rs6503416:rs2027995	15	1
SCC_RD	ENSG00000182963	GJC1	17	42875816	42908184	-1	protein_coding	10052	GJC1	0.944105	-2.78299	32	10.65	159	1.03867e-21	3.45154e-16	PsychENCODE_eQTLs:CMC_SVA_cis:CMC_NoSVA_cis:GTEx/v8/Brain_Cerebellar_Hemisphere:GTEx/v8/Brain_Cerebellum	+	Yes	Fetal_Cortex	6.22909e-12	rs7216587;rs1443462;rs3785891;rs28485918;rs1443462:rs7216587:rs3785891:rs6503416:rs2027995;rs6503416:rs2239923:rs2027995	15	1
SCC_RD	ENSG00000131095	GFAP	17	42982376	42994305	-1	protein_coding	2670	GFAP	2.22937e-05	-0.265503	42	15.18	22	0.000316379	0.0225896	PsychENCODE_eQTLs	-	Yes	Adult_Cortex:Fetal_Cortex	6.22909e-12	rs7216587;rs1443462;rs3785891;rs28485918;rs3785891:rs7216587:rs1443462:rs6503416:rs2027995;rs6503416:rs2239923:rs2027995:rs7502890	15	1
SCC_RD	ENSG00000184361	SPATA32	17	43331760	43339479	-1	protein_coding	124783	SPATA32	2.95265e-05	-0.414756	0	0	0	NA	NA	NA	NA	Yes	Fetal_Cortex	5.518e-08	rs62064395	16	1
SCC_RD	ENSG00000256762	STH	17	44076616	44077060	1	protein_coding	246744	STH	0.00444467	0.274193	95	19.15	3046	3.65145e-07	5.29315e-05	PsychENCODE_eQTLs:BRAINEAC/FCTX:BRAINEAC/TCTX:BRAINEAC/aveALL	-	Yes	Adult_Cortex	5.85345e-10	rs369268849;rs62064395;rs62064395:rs62064395	16	1
SCC_RD	ENSG00000108379	WNT3	17	44839872	44910520	-1	protein_coding	7473	WNT3	0.946108	-0.191111	37	16.08	3097	2.42691e-19	1.1843e-51	PsychENCODE_eQTLs:CMC_SVA_cis:CMC_SVA_trans:CMC_NoSVA_cis:GTEx/v8/Brain_Cerebellar_Hemisphere:GTEx/v8/Brain_Cerebellum:GTEx/v8/Brain_Cortex	+	Yes	Adult_Cortex	5.85345e-10	rs369268849;rs62064395;rs62064395:rs62064395	16	1
SCC_RD	ENSG00000158955	WNT9B	17	44910567	44964096	1	protein_coding	7484	WNT9B	0.0516168	NA	0	0	0	NA	NA	NA	NA	Yes	Adult_Cortex	6.36184e-07	rs369268849;rs62064395:rs62064395	16	1
SCC_RD	ENSG00000198336	MYL4	17	45277812	45301045	1	protein_coding	4635	MYL4	0.000175625	-0.33374	0	0	0	NA	NA	NA	NA	Yes	Fetal_Cortex	6.36184e-07	rs369268849;rs62064395:rs62064395	16	1
SCC_RD	ENSG00000100296	THOC5	22	29901868	29951205	-1	protein_coding	8563	THOC5	0.000462815	1.61267	0	0	0	NA	NA	NA	NA	Yes	Adult_Cortex	1.30014e-09	rs2283865	18	1
SCC_RD	ENSG00000099992	TBC1D10A	22	30687979	30723035	-1	protein_coding	83874	TBC1D10A	0.975495	NA	4	15.03	0	NA	NA	NA	NA	Yes	Adult_Cortex:Fetal_Cortex	8.65515e-10	rs2283865;rs2283865:rs4820864	18	1
SCC_RD	ENSG00000249590	RP4-539M6.19	22	30805244	30824977	1	protein_coding	NA	NA	NA	NA	7	6.292	0	NA	NA	NA	NA	Yes	Adult_Cortex:Dorsolateral_Prefrontal_Cortex	2.46999e-11	rs2283865;rs2283865:rs59731356	18	1
SCC_RD	ENSG00000268538	KIAA1658	22	30814212	30814469	-1	protein_coding	NA	NA	NA	NA	2	6.089	0	NA	NA	NA	NA	Yes	Adult_Cortex:Fetal_Cortex:Dorsolateral_Prefrontal_Cortex	2.46999e-11	rs2283865;rs2283865:rs59731356	18	1
SCC_RD	ENSG00000167065	DUSP18	22	31048038	31063877	-1	protein_coding	150290	DUSP18	0.0618037	0.905276	0	0	0	NA	NA	NA	NA	Yes	Adult_Cortex	1.30014e-09	rs2283865	18	1
SCC_RD	ENSG00000184792	OSBP2	22	31089769	31303811	1	protein_coding	23762	OSBP2	0.0361487	0.0654215	0	0	0	NA	NA	NA	NA	Yes	Adult_Cortex	1.30014e-09	rs2283865	18	1
SCC_RD	ENSG00000198832	SELM	22	31500758	31516055	-1	protein_coding	140606	SELENOM	6.37196e-07	NA	0	0	0	NA	NA	NA	NA	Yes	Adult_Cortex:Fetal_Cortex	1.30014e-09	rs2283865	18	1
SCC_RD	ENSG00000185133	INPP5J	22	31518717	31530682	1	protein_coding	27124	INPP5J	6.43096e-12	-0.117428	0	0	0	NA	NA	NA	NA	Yes	Adult_Cortex:Fetal_Cortex	1.30014e-09	rs2283865	18	1
SCC_RD	ENSG00000185721	DRG1	22	31795509	31924726	1	protein_coding	4733	DRG1	0.953444	-0.0890862	0	0	1	NA	0.049	CMC_NoSVA_cis	-	Yes	Adult_Cortex	1.30014e-09	rs4820864;rs2283865	18	1
SCC_RD	ENSG00000128283	CDC42EP1	22	37956454	37965412	1	protein_coding	11135	CDC42EP1	1.05709e-05	NA	0	0	0	NA	NA	NA	NA	Yes	Adult_Cortex	4.23042e-06	rs6000943	19	1
SCC_RD	ENSG00000189060	H1F0	22	38201114	38203442	1	protein_coding	3005	H1F0	0.154803	0.263936	1	2.3	37	6.06729e-10	1.32695e-07	PsychENCODE_eQTLs:CMC_SVA_cis	+	Yes	Adult_Cortex:Fetal_Cortex	6.38722e-13	rs6000943;rs139902;rs2018980;rs6000943:rs139902:rs139902;rs6000943:rs2018980;rs6000943:rs132934:rs2018980;rs132934	19	1
SCC_RD	ENSG00000100116	GCAT	22	38203912	38213183	1	protein_coding	23464	GCAT	7.76097e-06	NA	3	3.842	107	2.27929e-08	3.39221e-06	PsychENCODE_eQTLs:GTEx/v8/Brain_Cerebellar_Hemisphere:GTEx/v8/Brain_Cerebellum:GTEx/v8/Brain_Spinal_cord_cervical_c-1	-	Yes	Adult_Cortex:Fetal_Cortex	6.38722e-13	rs6000943;rs139902;rs2018980;rs11705176;rs132934;rs6000943:rs139902:rs139902;rs6000943:rs2018980;rs6000943:rs132934:rs2018980	19	1
SCC_RD	ENSG00000100124	ANKRD54	22	38226862	38245334	-1	protein_coding	129138	ANKRD54	0.0153085	-1.01038	14	10.37	0	NA	NA	NA	NA	Yes	Adult_Cortex:Fetal_Cortex	6.38722e-13	rs6000943;rs139902;rs6000943:rs139902;rs6000943:rs2018980;rs6000943:rs139902:rs132934:rs2018980;rs132934	19	1
SCC_RD	ENSG00000100129	EIF3L	22	38244875	38285414	1	protein_coding	51386	EIF3L	0.938814	-0.839586	36	10.37	0	NA	NA	NA	NA	Yes	Adult_Cortex:Fetal_Cortex	6.38722e-13	rs6000943;rs139902;rs6000943:rs139902;rs6000943:rs2018980;rs6000943:rs139902:rs132934:rs2018980;rs132934	19	1
SCC_RD	ENSG00000100156	SLC16A8	22	38474141	38480100	-1	protein_coding	23539	SLC16A8	0.110165	-0.553001	18	19.31	149	1.14328e-09	3.63957e-07	PsychENCODE_eQTLs:GTEx/v8/Brain_Amygdala:GTEx/v8/Brain_Cortex:GTEx/v8/Brain_Hippocampus:GTEx/v8/Brain_Putamen_basal_ganglia:GTEx/v8/Brain_Spinal_cord_cervical_c-1	+	Yes	Adult_Cortex:Fetal_Cortex	4.58772e-15	rs2018980;rs132934;rs2076371;rs6000943;rs139902;rs6000943:rs139902:rs2018980;rs6000943:rs2018980:rs9622726:rs9622726;rs11705176:rs11705176	19	1
SCC_RD	ENSG00000184381	PLA2G6	22	38507502	38601697	-1	protein_coding	8398	PLA2G6	2.6604e-08	-0.781564	124	19.72	79	3.97621e-07	5.72711e-05	PsychENCODE_eQTLs:GTEx/v8/Brain_Cortex:GTEx/v8/Brain_Putamen_basal_ganglia:GTEx/v8/Brain_Spinal_cord_cervical_c-1	+	Yes	Adult_Cortex:Fetal_Cortex	4.58772e-15	rs132934;rs2018980;rs12484232;rs9622726;rs11705176;rs6000943:rs2018980:rs132934:rs2018980;rs132934:rs9622726:rs11705176	19	1
SCC_RD	ENSG00000185022	MAFF	22	38597889	38612518	1	protein_coding	23764	MAFF	0.0422011	0.00756749	21	19.72	0	NA	NA	NA	NA	Yes	Adult_Cortex:Fetal_Cortex	4.58772e-15	rs11705176;rs132934:rs2018980;rs132934:rs9622726:rs2018980	19	1
SCC_RD	ENSG00000198792	TMEM184B	22	38615298	38669040	-1	protein_coding	25829	TMEM184B	0.878341	-0.420833	9	14.08	37	2.5952e-06	2.90873e-06	GTEx/v8/Brain_Cerebellar_Hemisphere	-	Yes	Adult_Cortex:Fetal_Cortex	4.58772e-15	rs11705176;rs9622726;rs2018980;rs139902;rs6000943:rs139902:rs2018980:rs2076371:rs2018980;rs132934:rs132934:rs9622726:rs11705176:rs6000943	19	1
SCC_RD	ENSG00000100201	DDX17	22	38879445	38903665	-1	protein_coding	10521	DDX17	NA	0.0241458	0	0	0	NA	NA	NA	NA	Yes	Adult_Cortex:Fetal_Cortex	4.58772e-15	rs2018980;rs139902;rs6000943:rs139902:rs2018980:rs132934:rs2018980;rs132934:rs9622726:rs11705176:rs6000943	19	1
SCC_RD	ENSG00000100226	GTPBP1	22	39101728	39134304	1	protein_coding	9567	GTPBP1	0.996189	-1.44819	0	0	0	NA	NA	NA	NA	Yes	Adult_Cortex:Fetal_Cortex	4.58772e-15	rs2018980;rs139902;rs6000943:rs2018980:rs132934:rs2018980;rs132934:rs11705176:rs6000943:rs139902:rs9622726	19	1
SCC_RD	ENSG00000221890	NPTXR	22	39214457	39239987	-1	protein_coding	23467	NPTXR	NA	-1.0617	0	0	0	NA	NA	NA	NA	Yes	Fetal_Cortex	1.35523e-12	rs2018980;rs139902;rs6000943:rs139902:rs132934:rs2018980;rs132934	19	1
SCC_RD	ENSG00000244509	APOBEC3C	22	39410088	39416357	1	protein_coding	27350	APOBEC3C	0.0926246	0.148303	0	0	0	NA	NA	NA	NA	Yes	Adult_Cortex	2.66025e-11	rs132934:rs2018980;rs132934	19	1
SCC_RD	ENSG00000100321	SYNGR1	22	39745930	39781593	1	protein_coding	9145	SYNGR1	0.58149	0.577759	0	0	0	NA	NA	NA	NA	Yes	Fetal_Cortex	2.66025e-11	rs132934:rs2018980;rs132934	19	1
SCC_RD	ENSG00000100324	TAB1	22	39795746	39833065	1	protein_coding	10454	TAB1	0.00399581	-0.623712	0	0	0	NA	NA	NA	NA	Yes	Fetal_Cortex	6.38722e-13	rs2018980;rs139902;rs6000943:rs132934:rs2018980;rs132934	19	1
SCC_RD	ENSG00000100335	MIEF1	22	39895437	39914137	1	protein_coding	54471	MIEF1	0.0628938	-0.368026	0	0	0	NA	NA	NA	NA	Yes	Adult_Cortex:Fetal_Cortex	4.58772e-15	rs9622726:rs6000943:rs139902:rs2018980;rs139902;rs6000943:rs2018980:rs132934:rs2018980;rs132934	19	1
SCR_RD	ENSG00000174695	TMEM167A	5	82348665	82373682	-1	protein_coding	153339	TMEM167A	0.388458	1.10186	0	0	0	NA	NA	NA	NA	Yes	Fetal_Cortex	9.19637e-20	rs33590:rs11749904;rs6883712	7	1
SCR_RD	ENSG00000152422	XRCC4	5	82373317	82649606	1	protein_coding	7518	XRCC4	0.00125064	-0.286158	0	0	0	NA	NA	NA	NA	Yes	Fetal_Cortex	9.19637e-20	rs33590:rs11749904;rs6883712	7	1
SCR_RD	ENSG00000146038	DCDC2	6	24171984	24358280	-1	protein_coding	51473	DCDC2	1.04849e-05	2.52398	0	0	0	NA	NA	NA	NA	Yes	Fetal_Cortex	1.30401e-07	rs13198474	8	1
SCR_RD	ENSG00000146049	KAAG1	6	24357131	24358512	1	protein_coding	353219	KAAG1	0.0191912	-0.0397196	0	0	0	NA	NA	NA	NA	Yes	Fetal_Cortex	1.30401e-07	rs13198474	8	1
SCR_RD	ENSG00000112308	C6orf62	6	24705089	24721064	-1	protein_coding	81688	C6orf62	0.946557	-0.70031	0	0	0	NA	NA	NA	NA	Yes	Adult_Cortex:Fetal_Cortex	1.30401e-07	rs13198474	8	1
SCR_RD	ENSG00000112312	GMNN	6	24775159	24786327	1	protein_coding	51053	GMNN	0.607454	0.172626	0	0	0	NA	NA	NA	NA	Yes	Adult_Cortex:Fetal_Cortex	1.30401e-07	rs13198474	8	1
SCR_RD	ENSG00000079691	LRRC16A	6	25279306	25620758	1	protein_coding	55604	LRRC16A	0.502319	0.400707	2	2.667	0	NA	NA	NA	NA	Yes	Fetal_Cortex	1.30401e-07	rs13198474	8	1
SCR_RD	ENSG00000124610	HIST1H1A	6	26017260	26018040	-1	protein_coding	3024	HIST1H1A	0.0035308	-0.372207	2	9.502	0	NA	NA	NA	NA	Yes	Dorsolateral_Prefrontal_Cortex	6.38157e-08	rs13198474	8	1
SCR_RD	ENSG00000198366	HIST1H3A	6	26020718	26021186	1	protein_coding	8350	HIST1H3A	3.98008e-05	-0.225707	3	9.502	17	NA	0.009	CMC_SVA_cis:CMC_NoSVA_cis	-	Yes	Adult_Cortex:Fetal_Cortex:Dorsolateral_Prefrontal_Cortex	1.0565e-09	rs13198474;rs12176129;rs13198474:rs34477097:rs13437444:rs72839445:rs200502:rs200502;rs13437444	8	1
SCR_RD	ENSG00000196176	HIST1H4A	6	26021907	26022278	1	protein_coding	8359	HIST1H4A	0.0022854	0.43417	4	9.781	0	NA	NA	NA	NA	Yes	Adult_Cortex:Fetal_Cortex:Dorsolateral_Prefrontal_Cortex	1.0565e-09	rs13198474;rs13198474:rs34477097:rs13437444:rs72839445:rs200502:rs200502;rs13437444	8	1
SCR_RD	ENSG00000124529	HIST1H4B	6	26027124	26027480	-1	protein_coding	8366	HIST1H4B	0.00854183	0.166119	6	9.781	226	6.64339e-05	0.00588733	PsychENCODE_eQTLs:CMC_SVA_cis:CMC_NoSVA_cis	-	Yes	Adult_Cortex:Fetal_Cortex:Dorsolateral_Prefrontal_Cortex	1.0565e-09	rs13198474;rs12176129;rs72839445;rs13198474:rs34477097:rs13437444:rs72839445:rs200502:rs200502;rs13437444	8	1
SCR_RD	ENSG00000124693	HIST1H3B	6	26031817	26032288	-1	protein_coding	8358	HIST1H3B	0.307283	0.251696	7	9.781	0	NA	NA	NA	NA	Yes	Adult_Cortex:Fetal_Cortex:Dorsolateral_Prefrontal_Cortex	1.0565e-09	rs13198474;rs13198474:rs72839445:rs200502:rs34477097:rs13437444:rs200502;rs13437444	8	1
SCR_RD	ENSG00000137259	HIST1H2AB	6	26033320	26033796	-1	protein_coding	8335	HIST1H2AB	0.00531944	0.228135	6	9.781	139	NA	0.009	CMC_NoSVA_cis	-	Yes	Adult_Cortex:Fetal_Cortex:Dorsolateral_Prefrontal_Cortex	1.0565e-09	rs13198474;rs12176129;rs72839445;rs13198474:rs72839445:rs200502:rs34477097:rs13437444:rs200502;rs13437444	8	1
SCR_RD	ENSG00000010704	HFE	6	26087509	26098571	1	protein_coding	3077	HFE	8.49697e-07	0.210172	3	7.767	0	NA	NA	NA	NA	Yes	Adult_Cortex:Dorsolateral_Prefrontal_Cortex	6.38157e-08	rs13198474	8	1
SCR_RD	ENSG00000187475	HIST1H1T	6	26107640	26108364	-1	protein_coding	3010	HIST1H1T	NA	-0.0680391	0	0	0	NA	NA	NA	NA	Yes	Fetal_Cortex:Dorsolateral_Prefrontal_Cortex	3.94847e-09	rs200502:rs72839445:rs34477097:rs13437444:rs13198474	8	1
SCR_RD	ENSG00000197697	HIST1H2BE	6	26183958	26184454	1	protein_coding	8344	HIST1H2BE	0.000307872	0.445738	2	2.736	0	NA	NA	NA	NA	Yes	Adult_Cortex:Fetal_Cortex	1.0565e-09	rs13198474;rs13198474:rs12176129:rs72839445;rs12176129:rs72839445:rs200502:rs34477097:rs13437444:rs200502;rs13437444	8	1
SCR_RD	ENSG00000188987	HIST1H4D	6	26188938	26189304	-1	protein_coding	8360	HIST1H4D	0.0022643	0.870145	1	1.997	0	NA	NA	NA	NA	Yes	Adult_Cortex:Fetal_Cortex	1.0565e-09	rs13198474;rs13198474:rs12176129:rs72839445;rs12176129:rs72839445:rs200502:rs34477097:rs13437444:rs200502;rs13437444	8	1
SCR_RD	ENSG00000197409	HIST1H3D	6	26197068	26199521	-1	protein_coding	8351	HIST1H3D	0.0111951	NA	2	4.339	0	NA	NA	NA	NA	Yes	Adult_Cortex:Fetal_Cortex	1.0565e-09	rs13198474;rs13198474:rs12176129:rs72839445;rs12176129:rs72839445:rs200502:rs13437444:rs200502;rs13437444:rs34477097:rs34477097;rs13437444:rs72839445;rs3118361:rs72839445;rs13437444;rs9380069:rs34024998	8	1
SCR_RD	ENSG00000196866	HIST1H2AD	6	26199079	26199471	-1	protein_coding	3013	HIST1H2AD	3.99677e-05	0.287759	2	4.339	0	NA	NA	NA	NA	Yes	Adult_Cortex:Fetal_Cortex	1.0565e-09	rs13198474;rs13198474:rs12176129:rs72839445;rs12176129:rs72839445:rs200502:rs13437444:rs200502;rs13437444:rs34477097:rs34477097;rs13437444:rs72839445;rs3118361:rs72839445;rs13437444;rs9380069:rs34024998	8	1
SCR_RD	ENSG00000197846	HIST1H2BF	6	26199748	26200942	1	protein_coding	8343	HIST1H2BF	0.00030002	0.851063	1	4.339	0	NA	NA	NA	NA	Yes	Adult_Cortex:Fetal_Cortex:Dorsolateral_Prefrontal_Cortex	1.0565e-09	rs13198474;rs13198474:rs12176129:rs72839445;rs12176129:rs72839445:rs200502:rs13437444:rs200502;rs13437444:rs34477097:rs34477097;rs13437444:rs72839445;rs3118361:rs72839445;rs13437444;rs9380069:rs34024998:rs34477097;rs200502	8	1
SCR_RD	ENSG00000198518	HIST1H4E	6	26204858	26206266	1	protein_coding	8367	HIST1H4E	0.000642251	1.83578	1	4.339	0	NA	NA	NA	NA	Yes	Adult_Cortex:Fetal_Cortex:Dorsolateral_Prefrontal_Cortex	1.0565e-09	rs13198474;rs13198474:rs12176129:rs72839445;rs12176129:rs72839445:rs200502:rs34477097:rs13437444:rs200502;rs13437444:rs34477097;rs200502	8	1
SCR_RD	ENSG00000187990	HIST1H2BG	6	26216428	26216872	-1	protein_coding	8339	HIST1H2BG	2.94452e-06	0.0253452	0	0	1	NA	0.049	CMC_NoSVA_cis	-	Yes	Adult_Cortex:Fetal_Cortex:Dorsolateral_Prefrontal_Cortex	1.0565e-09	rs13198474;rs13198474:rs72839445;rs13198474:rs12176129:rs72839445;rs12176129:rs72839445:rs200502:rs34477097:rs13437444:rs34477097;rs13437444:rs72839445;rs3118361:rs72839445;rs13437444;rs9380069:rs34024998:rs200502;rs13437444:rs34477097;rs200502	8	1
SCR_RD	ENSG00000168274	HIST1H2AE	6	26217165	26217711	1	protein_coding	3012	HIST1H2AE	0.624124	-0.273878	0	0	0	NA	NA	NA	NA	Yes	Adult_Cortex:Fetal_Cortex:Dorsolateral_Prefrontal_Cortex	1.0565e-09	rs13198474:rs72839445;rs13198474:rs12176129:rs72839445;rs12176129:rs72839445:rs200502:rs34477097:rs13437444:rs34477097;rs13437444:rs72839445;rs3118361:rs72839445;rs13437444;rs9380069:rs34024998:rs200502;rs13437444:rs34477097;rs200502	8	1
SCR_RD	ENSG00000196966	HIST1H3E	6	26225383	26225844	1	protein_coding	8353	HIST1H3E	0.000813429	-0.209795	0	0	148	0.000424956	0.00961192	BRAINEAC/TCTX	NA	Yes	Adult_Cortex:Fetal_Cortex:Dorsolateral_Prefrontal_Cortex	1.0565e-09	rs13198474;rs72839445;rs12176129;rs200502:rs72839445:rs34477097:rs13437444:rs13198474:rs200502;rs13437444:rs34477097;rs200502	8	1
SCR_RD	ENSG00000124575	HIST1H1D	6	26234440	26235216	-1	protein_coding	3007	HIST1H1D	NA	0.136123	0	0	2	NA	0.049	CMC_NoSVA_cis	-	Yes	Adult_Cortex:Fetal_Cortex:Dorsolateral_Prefrontal_Cortex	1.0565e-09	rs12176129;rs13198474:rs12176129:rs72839445;rs12176129:rs72839445:rs200502:rs34477097:rs13437444:rs200502;rs13437444:rs72839445;rs13198474:rs34477097;rs3118361:rs72839445;rs13437444;rs9380069:rs34024998:rs34477097;rs200502	8	1
SCR_RD	ENSG00000198327	HIST1H4F	6	26240561	26240976	1	protein_coding	8361	HIST1H4F	0.181985	1.06312	0	0	0	NA	NA	NA	NA	Yes	Adult_Cortex:Fetal_Cortex	1.0565e-09	rs12176129:rs72839445;rs12176129:rs72839445:rs200502:rs34477097:rs13437444:rs200502;rs13437444:rs13198474	8	1
SCR_RD	ENSG00000124578	HIST1H4G	6	26246886	26247259	-1	protein_coding	8369	HIST1H4G	0.00263	-0.0509409	0	0	0	NA	NA	NA	NA	Yes	Adult_Cortex:Fetal_Cortex	1.0565e-09	rs12176129:rs72839445;rs12176129:rs72839445:rs200502:rs34477097:rs13437444:rs200502;rs13437444:rs13198474	8	1
SCR_RD	ENSG00000256316	HIST1H3F	6	26250370	26250835	-1	protein_coding	8968	HIST1H3F	0.0422154	-0.181854	0	0	0	NA	NA	NA	NA	Yes	Adult_Cortex:Fetal_Cortex	2.80646e-09	rs34477097:rs13437444:rs72839445:rs200502:rs200502;rs13437444	8	1
SCR_RD	ENSG00000197459	HIST1H2BH	6	26251879	26252303	1	protein_coding	8345	HIST1H2BH	0.00029573	-0.173874	0	0	0	NA	NA	NA	NA	Yes	Adult_Cortex:Fetal_Cortex	2.80646e-09	rs34477097:rs13437444:rs72839445:rs200502:rs200502;rs13437444	8	1
SCR_RD	ENSG00000158406	HIST1H4H	6	26281283	26285762	-1	protein_coding	8365	HIST1H4H	0.00879033	1.05907	0	0	98	1.29668e-05	0.00137949	PsychENCODE_eQTLs:CMC_SVA_cis:CMC_NoSVA_cis	-	Yes	Adult_Cortex:Fetal_Cortex:Hippocampus	1.0565e-09	rs13198474;rs72839445;rs12176129;rs13198474:rs72839445;rs13198474:rs12176129:rs72839445;rs12176129:rs72839445:rs200502:rs34477097:rs13437444:rs200502;rs13437444:rs34477097;rs13437444:rs72839445;rs3118361:rs72839445;rs13437444;rs9380069:rs34024998:rs9380069:rs72839445;rs3118361;rs9380069:rs34477097;rs9380069	8	1
SCR_RD	ENSG00000026950	BTN3A1	6	26402465	26415444	1	protein_coding	11119	BTN3A1	8.65114e-07	1.62791	11	6.448	1	NA	0.049	CMC_NoSVA_cis	-	Yes	Adult_Cortex:Fetal_Cortex	2.47301e-09	rs12176129;rs72839445;rs13198474;rs12176129:rs72839445;rs12176129:rs34477097:rs13437444:rs72839445	8	1
SCR_RD	ENSG00000181315	ZNF322	6	26636518	26659980	-1	protein_coding	79692	ZNF322	NA	-1.14047	5	19.82	0	NA	NA	NA	NA	Yes	Adult_Cortex:Fetal_Cortex	7.27505e-10	rs72839445;rs13198474;rs12176129;rs72839445:rs200502:rs34477097:rs13437444:rs12176129:rs72839445;rs12176129:rs35778344:rs34024998	8	1
SCR_RD	ENSG00000124635	HIST1H2BJ	6	27093676	27100541	-1	protein_coding	8970	HIST1H2BJ	0.478842	0.308582	1	4	0	NA	NA	NA	NA	Yes	Adult_Cortex:Fetal_Cortex:Dorsolateral_Prefrontal_Cortex:Hippocampus	1.0565e-09	rs72839445;rs13198474:rs72839445:rs34477097:rs13437444:rs200502;rs13437444:rs72839445;rs13198474:rs12176129:rs72839445;rs12176129:rs200502:rs3118361:rs3129787:rs3129787;rs3132379;rs3117426	8	1
SCR_RD	ENSG00000196787	HIST1H2AG	6	27100832	27103070	1	protein_coding	8969	HIST1H2AG	0.000610464	-0.741637	1	4	0	NA	NA	NA	NA	Yes	Adult_Cortex:Fetal_Cortex:Dorsolateral_Prefrontal_Cortex:Hippocampus	1.0565e-09	rs72839445;rs13198474:rs72839445:rs34477097:rs13437444:rs200502;rs13437444:rs72839445;rs13198474:rs12176129:rs72839445;rs12176129:rs200502:rs3118361:rs3129787:rs3129787;rs3132379;rs3117426	8	1
SCR_RD	ENSG00000197903	HIST1H2BK	6	27106073	27114619	-1	protein_coding	85236	HIST1H2BK	0.490754	-0.0430523	0	0	11	5.61303e-05	0.0120885	GTEx/v8/Brain_Cerebellum	-	Yes	Adult_Cortex:Fetal_Cortex:Dorsolateral_Prefrontal_Cortex:Hippocampus	1.0565e-09	rs72839445;rs12176129;rs13198474:rs72839445;rs13198474:rs12176129:rs72839445;rs12176129:rs72839445:rs200502:rs34477097:rs13437444:rs200502;rs13437444:rs34024998:rs34477097;rs13437444:rs72839445;rs13437444;rs9380069:rs3118361;rs9380069:rs9380069:rs3118361:rs3129787:rs3129787;rs3132379;rs3117426	8	1
SCR_RD	ENSG00000198339	HIST1H4I	6	27107076	27108418	1	protein_coding	8294	HIST1H4I	0.446296	-0.468005	0	0	0	NA	NA	NA	NA	Yes	Adult_Cortex:Fetal_Cortex:Dorsolateral_Prefrontal_Cortex:Hippocampus	1.0565e-09	rs13198474:rs72839445:rs34477097:rs13437444:rs200502;rs13437444:rs72839445;rs13198474:rs12176129:rs72839445;rs12176129:rs200502:rs3118361:rs3129787:rs3129787;rs3132379;rs3117426	8	1
SCR_RD	ENSG00000184825	HIST1H2AH	6	27114861	27115317	1	protein_coding	85235	HIST1H2AH	6.29508e-05	0.19492	0	0	0	NA	NA	NA	NA	Yes	Adult_Cortex:Fetal_Cortex:Dorsolateral_Prefrontal_Cortex:Hippocampus	1.0565e-09	rs13198474:rs72839445;rs13198474:rs12176129:rs72839445;rs12176129:rs72839445:rs200502:rs34477097:rs13437444:rs200502;rs13437444:rs34024998:rs34477097;rs13437444:rs72839445;rs13437444;rs9380069:rs3118361;rs9380069:rs9380069:rs3118361:rs3129787:rs3129787;rs3132379;rs3117426	8	1
SCR_RD	ENSG00000096654	ZNF184	6	27418522	27440897	-1	protein_coding	7738	ZNF184	0.133749	-0.545662	9	10.07	0	NA	NA	NA	NA	Yes	Adult_Cortex:Fetal_Cortex:Dorsolateral_Prefrontal_Cortex:Hippocampus	9.4239e-10	rs72839445;rs13198474:rs12176129:rs72839445;rs12176129:rs72839445:rs200502:rs34477097:rs13437444:rs3118361:rs3129787;rs3132379;rs3117426	8	1
SCR_RD	ENSG00000185130	HIST1H2BL	6	27775257	27775709	-1	protein_coding	8340	HIST1H2BL	0.00286755	-0.030111	18	16.23	8	7.0644e-06	0.000797267	PsychENCODE_eQTLs	-	Yes	Adult_Cortex:Fetal_Cortex	2.47301e-09	rs72839445;rs200502;rs13437444;rs13198474:rs34477097:rs13437444:rs72839445:rs72839445;rs12176129:rs200502:rs200502	8	1
SCR_RD	ENSG00000196747	HIST1H2AI	6	27775899	27776429	1	protein_coding	8329	HIST1H2AI	0.581587	-0.0583265	20	16.23	0	NA	NA	NA	NA	Yes	Adult_Cortex:Fetal_Cortex	2.47301e-09	rs72839445;rs200502;rs13198474:rs34477097:rs13437444:rs72839445:rs72839445;rs12176129:rs200502:rs200502;rs13437444	8	1
SCR_RD	ENSG00000203813	HIST1H3H	6	27777842	27778314	1	protein_coding	8357	HIST1H3H	0.0249392	-0.177817	20	16.23	10	NA	0.049	CMC_NoSVA_cis	-	Yes	Adult_Cortex:Fetal_Cortex	2.47301e-09	rs72839445;rs200502;rs12176129;rs34477097;rs13437444;rs13198474:rs34477097:rs13437444:rs72839445:rs72839445;rs12176129:rs200502:rs200502	8	1
SCR_RD	ENSG00000182611	HIST1H2AJ	6	27782112	27782607	-1	protein_coding	8331	HIST1H2AJ	0.191198	0.615054	21	16.23	0	NA	NA	NA	NA	Yes	Fetal_Cortex	2.80646e-09	rs200502;rs72839445;rs13198474:rs72839445:rs34477097:rs13437444:rs200502;rs13437444	8	1
SCR_RD	ENSG00000196374	HIST1H2BM	6	27782822	27783267	1	protein_coding	8342	HIST1H2BM	0.00275346	-0.27562	22	16.23	24	3.26083e-05	0.0031419	PsychENCODE_eQTLs	+	Yes	Fetal_Cortex	2.80646e-09	rs200502;rs72839445;rs13437444;rs34477097;rs13198474:rs72839445:rs34477097:rs13437444:rs200502	8	1
SCR_RD	ENSG00000197238	HIST1H4J	6	27791884	27792257	1	protein_coding	8363	HIST1H4J	0.423754	0.59845	25	9.571	68	2.08865e-06	0.000263284	PsychENCODE_eQTLs	+	Yes	Adult_Cortex:Fetal_Cortex	1.16918e-09	rs72839445;rs200502;rs3118361;rs9380069;rs34477097;rs35778344;rs13198474:rs72839445:rs34477097:rs13437444	8	1
SCR_RD	ENSG00000197914	HIST1H4K	6	27798952	27799305	-1	protein_coding	8362	HIST1H4K	0.429119	0.387416	21	12.22	0	NA	NA	NA	NA	Yes	Adult_Cortex:Fetal_Cortex	2.90787e-09	rs72839445;rs200502;rs13198474:rs72839445:rs34477097:rs13437444	8	1
SCR_RD	ENSG00000184348	HIST1H2AK	6	27805658	27806117	-1	protein_coding	8330	HIST1H2AK	0.0684285	-0.0412441	25	12.22	332	4.50257e-05	0.040686	BRAINEAC/OCTX	NA	Yes	Adult_Cortex:Fetal_Cortex	4.90944e-11	rs72839445;rs200502;rs12176129;rs13198474;rs3118361;rs9380069;rs35778344;rs1233608;rs3129787;rs6939576;rs13198474:rs12176129:rs72839445;rs12176129:rs72839445:rs34477097:rs13437444:rs72839445;rs13198474:rs200502:rs200502;rs13437444:rs3118361:rs3129787;rs3132379;rs3117426	8	1
SCR_RD	ENSG00000233822	HIST1H2BN	6	27806323	27823487	1	protein_coding	8341	HIST1H2BN	0.139775	0.145508	33	15.9	0	NA	NA	NA	NA	Yes	Adult_Cortex:Fetal_Cortex	1.0565e-09	rs72839445;rs200502;rs34477097;rs13198474:rs12176129:rs72839445;rs12176129:rs72839445:rs34477097:rs13437444:rs72839445;rs13198474:rs200502:rs200502;rs13437444:rs3118361:rs3129787;rs3132379;rs3117426	8	1
SCR_RD	ENSG00000198374	HIST1H2AL	6	27833034	27833606	1	protein_coding	8332	HIST1H2AL	0.0624869	-0.360341	17	15.9	0	NA	NA	NA	NA	Yes	Adult_Cortex:Fetal_Cortex	1.0565e-09	rs34477097;rs72839445;rs13198474:rs12176129:rs72839445;rs12176129:rs72839445:rs72839445;rs13198474:rs200502:rs13437444:rs200502;rs13437444:rs34477097:rs9380069:rs72839445;rs3118361;rs9380069:rs34024998:rs34477097;rs13437444:rs34477097;rs9380069:rs3118361:rs3129787;rs3132379;rs3117426	8	1
SCR_RD	ENSG00000184357	HIST1H1B	6	27834570	27835359	-1	protein_coding	3009	HIST1H1B	0.509139	-0.0898951	19	15.9	0	NA	NA	NA	NA	Yes	Adult_Cortex:Fetal_Cortex	1.0565e-09	rs34477097;rs72839445;rs13198474:rs12176129:rs72839445;rs12176129:rs72839445:rs72839445;rs13198474:rs200502:rs13437444:rs200502;rs13437444:rs34477097:rs9380069:rs72839445;rs3118361;rs9380069:rs34024998:rs34477097;rs13437444:rs34477097;rs9380069:rs3118361:rs3129787;rs3132379;rs3117426	8	1
SCR_RD	ENSG00000182572	HIST1H3I	6	27839623	27840099	-1	protein_coding	8354	HIST1H3I	0.36088	-0.232438	20	15.9	0	NA	NA	NA	NA	Yes	Adult_Cortex:Fetal_Cortex	1.0565e-09	rs72839445;rs34477097;rs200502;rs13437444;rs13198474:rs12176129:rs72839445;rs12176129:rs72839445:rs72839445;rs13198474:rs200502:rs13437444:rs200502;rs13437444:rs34477097:rs9380069:rs72839445;rs3118361;rs9380069:rs34024998:rs34477097;rs13437444:rs34477097;rs9380069:rs3118361:rs3129787;rs3132379;rs3117426	8	1
SCR_RD	ENSG00000198558	HIST1H4L	6	27840926	27841289	-1	protein_coding	8368	HIST1H4L	0.191235	0.42689	21	15.9	45	4.2216e-05	0.00394854	PsychENCODE_eQTLs	+	Yes	Fetal_Cortex	1.0565e-09	rs72839445;rs34477097;rs200502;rs13437444;rs3118361;rs9380069;rs13198474:rs72839445;rs12176129:rs72839445:rs200502:rs34477097:rs13437444	8	1
SCR_RD	ENSG00000197153	HIST1H3J	6	27858093	27860884	-1	protein_coding	8356	HIST1H3J	0.695884	-0.189708	23	21.5	0	NA	NA	NA	NA	Yes	Adult_Cortex:Fetal_Cortex	1.20435e-10	rs200502;rs13437444;rs72839445;rs34477097;rs13198474:rs12176129:rs72839445;rs13198474:rs72839445;rs12176129:rs72839445:rs200502:rs34477097;rs13437444:rs72839445;rs3118361:rs34477097:rs72839445;rs9380069:rs34024998:rs9380069:rs72839445;rs3118361;rs9380069:rs34477097;rs9380069:rs35778344:rs200502;rs13437444:rs13437444:rs3118361;rs9380069:rs9357070:rs3129787;rs6939576;rs9357070:rs3129787;rs35778344:rs1233608;rs35778344:rs3118361:rs3129787:rs3129787;rs3132379;rs3117426:rs3129787	8	1
SCR_RD	ENSG00000233224	HIST1H2AM	6	27860477	27860963	-1	protein_coding	8336	HIST1H2AM	0.000856482	-0.225135	22	21.5	0	NA	NA	NA	NA	Yes	Adult_Cortex:Fetal_Cortex	1.20435e-10	rs72839445;rs13437444;rs200502;rs34477097;rs13198474:rs12176129:rs72839445;rs13198474:rs72839445;rs12176129:rs72839445:rs200502:rs34477097;rs13437444:rs72839445;rs3118361:rs34477097:rs72839445;rs9380069:rs34024998:rs9380069:rs72839445;rs3118361;rs9380069:rs34477097;rs9380069:rs35778344:rs200502;rs13437444:rs13437444:rs3118361;rs9380069:rs9357070:rs3129787;rs6939576;rs9357070:rs3129787;rs35778344:rs1233608;rs35778344:rs3118361:rs3129787:rs3129787;rs3132379;rs3117426:rs3129787	8	1
SCR_RD	ENSG00000196331	HIST1H2BO	6	27861203	27861669	1	protein_coding	8348	HIST1H2BO	3.07278e-05	-0.223063	20	21.5	0	NA	NA	NA	NA	Yes	Adult_Cortex:Fetal_Cortex	1.20435e-10	rs13437444;rs200502;rs72839445;rs34477097;rs13198474:rs12176129:rs72839445;rs13198474:rs72839445;rs12176129:rs72839445:rs200502:rs34477097;rs13437444:rs72839445;rs3118361:rs34477097:rs72839445;rs9380069:rs34024998:rs9380069:rs72839445;rs3118361;rs9380069:rs34477097;rs9380069:rs35778344:rs200502;rs13437444:rs13437444:rs3118361;rs9380069:rs9357070:rs3129787;rs6939576;rs9357070:rs3129787;rs35778344:rs1233608;rs35778344:rs3118361:rs3129787:rs3129787;rs3132379;rs3117426:rs3129787	8	1
SCR_RD	ENSG00000196812	ZSCAN16	6	28092338	28097860	1	protein_coding	80345	ZSCAN16	2.67303e-06	0.184187	53	10.5	515	6.23244e-13	1.90965e-10	PsychENCODE_eQTLs:CMC_SVA_cis:CMC_NoSVA_cis:GTEx/v8/Brain_Cortex:GTEx/v8/Brain_Hippocampus	+	Yes	Adult_Cortex:Fetal_Cortex	4.90944e-11	rs34477097;rs13437444;rs72839445;rs9380069;rs3118361;rs34024998;rs200502;rs9357070;rs35778344;rs3129787;rs6939576;rs3132379;rs3117426;rs13198474:rs72839445;rs12176129:rs34477097:rs13437444:rs72839445:rs34477097;rs13437444:rs34024998:rs72839445;rs3118361:rs9380069:rs72839445;rs9380069:rs34477097;rs9380069:rs3118361;rs9380069:rs35778344:rs3118361:rs3129787;rs3117426:rs72839445	8	1
SCR_RD	ENSG00000198315	ZKSCAN8	6	28109688	28127250	1	protein_coding	7745	ZKSCAN8	0.000231595	-0.142528	88	13.42	1078	9.01976e-21	5.25785e-18	PsychENCODE_eQTLs:CMC_SVA_cis:CMC_NoSVA_cis:BRAINEAC/CRBL:BRAINEAC/WHMT:GTEx/v8/Brain_Anterior_cingulate_cortex_BA24:GTEx/v8/Brain_Caudate_basal_ganglia:GTEx/v8/Brain_Cerebellar_Hemisphere:GTEx/v8/Brain_Cerebellum:GTEx/v8/Brain_Cortex:GTEx/v8/Brain_Frontal_Cortex_BA9:GTEx/v8/Brain_Hippocampus:GTEx/v8/Brain_Nucleus_accumbens_basal_ganglia:GTEx/v8/Brain_Putamen_basal_ganglia:GTEx/v8/Brain_Substantia_nigra	+	Yes	Adult_Cortex:Fetal_Cortex	1.83698e-12	rs34024998;rs34477097;rs13437444;rs72839445;rs9380069;rs3118361;rs200502;rs35778344;rs9357070;rs6939576;rs3129787;rs3132379;rs3117426;rs1233608;rs13437444:rs72839445;rs3118361:rs34477097:rs72839445;rs9380069:rs34024998:rs9380069:rs72839445;rs9380069:rs34477097;rs9380069:rs3118361;rs9380069:rs12176129:rs72839445;rs12176129:rs72839445:rs13437444:rs200502;rs13437444:rs35778344:rs9357070	8	1
SCR_RD	ENSG00000137185	ZSCAN9	6	28192664	28201260	1	protein_coding	7746	ZSCAN9	4.10249e-08	0.461166	36	7.889	897	2.13474e-09	4.35164e-07	PsychENCODE_eQTLs:CMC_SVA_cis:CMC_NoSVA_cis:GTEx/v8/Brain_Cerebellar_Hemisphere:GTEx/v8/Brain_Cerebellum:GTEx/v8/Brain_Cortex:GTEx/v8/Brain_Hippocampus:GTEx/v8/Brain_Nucleus_accumbens_basal_ganglia	-	Yes	Adult_Cortex:Fetal_Cortex	1.07241e-11	rs9380069;rs34024998;rs72839445;rs3118361;rs34477097;rs13437444;rs9357070;rs200502;rs3129787;rs3132379;rs3117426;rs34477097:rs13437444:rs72839445:rs34477097;rs13437444:rs72839445;rs3118361:rs72839445;rs9380069:rs34024998:rs9380069:rs72839445;rs9380069:rs3118361;rs9380069:rs3118361:rs3129787;rs3117426:rs72839445;rs12176129:rs35778344	8	1
SCR_RD	ENSG00000187626	ZKSCAN4	6	28212401	28227011	-1	protein_coding	387032	ZKSCAN4	6.74288e-05	0.661631	38	22.3	1	NA	0.049	CMC_SVA_cis	+	Yes	Adult_Cortex:Fetal_Cortex	1.69211e-09	rs72839445;rs3118361;rs9380069;rs34024998;rs34477097;rs34477097:rs13437444:rs72839445:rs34477097;rs13437444:rs72839445;rs3118361:rs72839445;rs13437444;rs9380069:rs34024998:rs9380069:rs72839445;rs9380069:rs34477097;rs9380069:rs3118361;rs9380069:rs35778344	8	1
SCR_RD	ENSG00000189134	NKAPL	6	28227098	28228736	1	protein_coding	222698	NKAPL	0.000165621	0.0513426	18	22.3	9	0.000202896	0.0155074	PsychENCODE_eQTLs	+	Yes	Adult_Cortex:Fetal_Cortex	2.4815e-09	rs9380069;rs34477097;rs34024998;rs72839445;rs3118361;rs34477097:rs13437444:rs72839445:rs34477097;rs13437444:rs72839445;rs3118361:rs72839445;rs13437444;rs9380069:rs34024998:rs9380069:rs72839445;rs9380069:rs34477097;rs9380069:rs3118361;rs9380069:rs35778344	8	1
SCR_RD	ENSG00000224586	GPX5	6	28493702	28502729	1	protein_coding	2880	GPX5	0.00888468	0.354876	0	0	0	NA	NA	NA	NA	Yes	Fetal_Cortex	4.64271e-07	rs35778344:rs34024998	8	1
SCR_RD	ENSG00000213886	UBD	6	29523292	29527702	-1	protein_coding	10537	UBD	0.0798958	0.401531	5	14.02	0	NA	NA	NA	NA	Yes	Adult_Cortex	1.50674e-08	rs3118361	8	1
SCR_RD	ENSG00000204657	OR2H2	6	29555683	29556745	1	protein_coding	7932	OR2H2	0.0899459	0.696836	2	2.181	0	NA	NA	NA	NA	Yes	Adult_Cortex	1.20435e-10	rs3118361;rs3129787;rs6939576;rs9357070:rs3129787;rs35778344:rs3118361:rs3129787:rs3129787;rs3132379;rs3117426	8	1
SCR_RD	ENSG00000177354	C10orf71	10	50507187	50535537	1	protein_coding	118461	C10orf71	9.35244e-05	0.475328	0	0	0	NA	NA	NA	NA	Yes	Fetal_Cortex	1.38535e-10	rs10776631	13	1
SCR_RD	ENSG00000166272	WBP1L	10	104503727	104576021	1	protein_coding	54838	WBP1L	0.909387	0.61464	0	0	0	NA	NA	NA	NA	Yes	Fetal_Cortex	1.46532e-09	rs57694670:rs61000833:rs61000833;rs57694670	14	1
SCR_RD	ENSG00000156374	PCGF6	10	105062553	105110891	-1	protein_coding	84108	PCGF6	0.000251716	-0.491785	0	0	0	NA	NA	NA	NA	Yes	Adult_Cortex	0.000285811	rs72848976	14	1
SCR_RD	ENSG00000173915	USMG5	10	105148798	105156223	-1	protein_coding	84833	USMG5	0.243352	-0.219458	0	0	19	NA	0.009	CMC_SVA_cis	+	Yes	Adult_Cortex:Fetal_Cortex	3.3906e-12	rs57694670;rs72848976:rs57694670:rs11191840	14	1
SCR_RD	ENSG00000148843	PDCD11	10	105156405	105206049	1	protein_coding	22984	PDCD11	0.468449	-0.805378	0	0	0	NA	NA	NA	NA	Yes	Adult_Cortex:Fetal_Cortex	3.3906e-12	rs72848976:rs57694670:rs11191840	14	1
SCR_RD	ENSG00000138172	CALHM2	10	105206543	105212660	-1	protein_coding	51063	CALHM2	5.29268e-07	-0.689941	0	0	0	NA	NA	NA	NA	Yes	Adult_Cortex:Fetal_Cortex	3.3906e-12	rs72848976:rs57694670:rs61000833:rs61000833;rs57694670:rs10883908:rs11191840:rs7907606	14	1
SCR_RD	ENSG00000185933	CALHM1	10	105213144	105218645	-1	protein_coding	255022	CALHM1	9.35702e-05	0.209561	0	0	0	NA	NA	NA	NA	Yes	Adult_Cortex:Fetal_Cortex	3.3906e-12	rs72848976:rs57694670:rs61000833:rs61000833;rs57694670:rs10883908:rs11191840:rs7907606	14	1
SCR_RD	ENSG00000107954	NEURL1	10	105253736	105352309	1	protein_coding	9148	NEURL1	0.53757	0.420609	19	16.35	1	9.84495e-05	0.010248	GTEx/v8/Brain_Cerebellar_Hemisphere	-	Yes	Adult_Cortex:Fetal_Cortex	1.46532e-09	rs72848976;rs57694670;rs72848976:rs57694670:rs61000833:rs61000833	14	1
SCR_RD	ENSG00000107960	OBFC1	10	105642300	105677963	-1	protein_coding	79991	OBFC1	1.3253e-05	NA	39	15.65	8	4.18873e-10	9.34886e-08	PsychENCODE_eQTLs:CMC_SVA_cis:BRAINEAC/CRBL	+	Yes	Adult_Cortex:Fetal_Cortex	1.4512e-12	rs11191840;rs10883931;rs7907606;rs57694670:rs72848976:rs10883908:rs11191840:rs7907606	14	1
SCR_RD	ENSG00000065613	SLK	10	105726959	105788991	1	protein_coding	9748	SLK	0.428398	-0.261974	0	0	2	6.71628e-06	0.000157734	GTEx/v8/Brain_Cerebellum	+	Yes	Adult_Cortex:Fetal_Cortex:Hippocampus	2.89757e-12	rs10883931;rs11191840:rs7907606	14	1
SCR_RD	ENSG00000065618	COL17A1	10	105791044	105845760	-1	protein_coding	1308	COL17A1	5.82447e-11	-0.457013	0	0	0	NA	NA	NA	NA	Yes	Hippocampus	2.89757e-12	rs11191840:rs7907606	14	1
SCR_RD	ENSG00000156384	SFR1	10	105881816	105886143	1	protein_coding	119392	SFR1	0.000222755	0.0546284	0	0	0	NA	NA	NA	NA	Yes	Adult_Cortex:Fetal_Cortex:Dorsolateral_Prefrontal_Cortex:Hippocampus	2.89757e-12	rs57694670:rs72848976:rs61000833:rs61000833;rs57694670:rs10883908:rs11191840:rs10883931:rs7907606	14	1
SCR_RD	ENSG00000197748	WDR96	10	105889646	105992120	-1	protein_coding	80217	WDR96	1.11043e-14	-0.15501	0	0	0	NA	NA	NA	NA	Yes	Fetal_Cortex	3.3906e-12	rs11191840	14	1
SCR_RD	ENSG00000148834	GSTO1	10	105995114	106027217	1	protein_coding	9446	GSTO1	0.0150378	0.556924	0	0	1	9.01296e-05	0.00769225	PsychENCODE_eQTLs	+	Yes	Fetal_Cortex	3.3906e-12	rs11191840	14	1
SCR_RD	ENSG00000065621	GSTO2	10	106028631	106064703	1	protein_coding	119391	GSTO2	1.66971e-07	0.0298912	0	0	43	3.11993e-06	0.000379823	PsychENCODE_eQTLs:CMC_SVA_cis:CMC_NoSVA_cis	-	Yes	Adult_Cortex:Fetal_Cortex:Dorsolateral_Prefrontal_Cortex:Hippocampus	1.4512e-12	rs72848976;rs10883908;rs11191840;rs7907606;rs57694670:rs61000833:rs61000833;rs57694670:rs11191840:rs7907606:rs72848976:rs10883908	14	1
SCR_RD	ENSG00000136044	APPL2	12	105567074	105630016	-1	protein_coding	55198	APPL2	3.52823e-09	NA	0	0	0	NA	NA	NA	NA	Yes	Adult_Cortex	1.53746e-07	rs3741884	17	1
SCR_RD	ENSG00000235162	C12orf75	12	105629068	105789875	1	protein_coding	387882	C12orf75	NA	-0.0224105	0	0	0	NA	NA	NA	NA	Yes	Adult_Cortex	1.53746e-07	rs3741884	17	1
SCR_RD	ENSG00000108312	UBTF	17	42282401	42298994	-1	protein_coding	7343	UBTF	0.999998	-0.502118	0	0	0	NA	NA	NA	NA	Yes	Fetal_Cortex	2.69469e-10	rs137912621	19	1
SCR_RD	ENSG00000108309	RUNDC3A	17	42385781	42396039	1	protein_coding	10900	RUNDC3A	0.960334	NA	0	0	0	NA	NA	NA	NA	Yes	Fetal_Cortex	8.83802e-13	rs137912621:rs6503416:rs6503419;rs6503416:rs56360935:rs6503419	19	1
SCR_RD	ENSG00000013306	SLC25A39	17	42396993	42402238	-1	protein_coding	51629	SLC25A39	0.000102385	NA	0	0	0	NA	NA	NA	NA	Yes	Adult_Cortex:Fetal_Cortex	2.49967e-10	rs3785891:rs137912621	19	1
SCR_RD	ENSG00000161682	FAM171A2	17	42430583	42441243	-1	protein_coding	284069	FAM171A2	NA	NA	0	0	0	NA	NA	NA	NA	Yes	Fetal_Cortex	2.69469e-10	rs137912621	19	1
SCR_RD	ENSG00000073670	ADAM11	17	42836399	42859214	1	protein_coding	4185	ADAM11	0.0247364	0.499905	1	1.369	0	NA	NA	NA	NA	Yes	Adult_Cortex	8.83802e-13	rs137912621;rs137912621:rs3785891:rs137912621;rs79553250:rs79553250:rs7502890:rs6503416:rs56360935:rs6503419;rs6503416:rs6503419	19	1
SCR_RD	ENSG00000182963	GJC1	17	42875816	42908184	-1	protein_coding	10052	GJC1	0.944105	-2.78299	13	10.57	111	2.64467e-13	3.45154e-16	PsychENCODE_eQTLs:CMC_SVA_cis:CMC_NoSVA_cis:GTEx/v8/Brain_Cerebellar_Hemisphere:GTEx/v8/Brain_Cerebellum	+	Yes	Fetal_Cortex	8.83802e-13	rs137912621;rs3785891;rs79553250;rs28485918;rs137912621:rs3785891:rs6503416:rs6503419;rs6503416:rs56360935:rs6503419	19	1
SCR_RD	ENSG00000131095	GFAP	17	42982376	42994305	-1	protein_coding	2670	GFAP	2.22937e-05	-0.265503	37	15.18	22	0.000316379	0.0225896	PsychENCODE_eQTLs	-	Yes	Adult_Cortex:Fetal_Cortex	8.83802e-13	rs137912621;rs3785891;rs79553250;rs28485918;rs3785891:rs137912621:rs137912621;rs79553250:rs79553250:rs6503416:rs6503419;rs6503416:rs56360935:rs6503419:rs7502890	19	1
SCR_RD	ENSG00000100296	THOC5	22	29901868	29951205	-1	protein_coding	8563	THOC5	0.000462815	1.61267	0	0	0	NA	NA	NA	NA	Yes	Adult_Cortex	1.20575e-07	rs757870	22	1
SCR_RD	ENSG00000099992	TBC1D10A	22	30687979	30723035	-1	protein_coding	83874	TBC1D10A	0.975495	NA	4	15.03	0	NA	NA	NA	NA	Yes	Adult_Cortex:Fetal_Cortex	4.99871e-08	rs757870	22	1
SCR_RD	ENSG00000249590	RP4-539M6.19	22	30805244	30824977	1	protein_coding	NA	NA	NA	NA	8	9.454	0	NA	NA	NA	NA	Yes	Adult_Cortex:Dorsolateral_Prefrontal_Cortex	1.14524e-10	rs757870;rs757870:rs59731356	22	1
SCR_RD	ENSG00000268538	KIAA1658	22	30814212	30814469	-1	protein_coding	NA	NA	NA	NA	3	9.454	0	NA	NA	NA	NA	Yes	Adult_Cortex:Fetal_Cortex:Dorsolateral_Prefrontal_Cortex	1.14524e-10	rs757870;rs757870:rs59731356	22	1
SCR_RD	ENSG00000167065	DUSP18	22	31048038	31063877	-1	protein_coding	150290	DUSP18	0.0618037	0.905276	0	0	0	NA	NA	NA	NA	Yes	Adult_Cortex	1.20575e-07	rs757870	22	1
SCR_RD	ENSG00000184792	OSBP2	22	31089769	31303811	1	protein_coding	23762	OSBP2	0.0361487	0.0654215	0	0	0	NA	NA	NA	NA	Yes	Adult_Cortex	1.20575e-07	rs757870	22	1
SCR_RD	ENSG00000198832	SELM	22	31500758	31516055	-1	protein_coding	140606	SELENOM	6.37196e-07	NA	0	0	0	NA	NA	NA	NA	Yes	Adult_Cortex:Fetal_Cortex	1.20575e-07	rs757870	22	1
SCR_RD	ENSG00000185133	INPP5J	22	31518717	31530682	1	protein_coding	27124	INPP5J	6.43096e-12	-0.117428	0	0	0	NA	NA	NA	NA	Yes	Adult_Cortex:Fetal_Cortex	1.20575e-07	rs757870	22	1
SCR_RD	ENSG00000185721	DRG1	22	31795509	31924726	1	protein_coding	4733	DRG1	0.953444	-0.0890862	0	0	0	NA	NA	NA	NA	Yes	Adult_Cortex	1.20575e-07	rs757870	22	1
PTR_FA	ENSG00000162601	MYSM1	1	59120411	59165764	-1	protein_coding	114803	MYSM1	0.0202316	2.42394	0	0	0	NA	NA	NA	NA	Yes	Adult_Cortex	8.92433e-07	rs61788401	1	1
PTR_FA	ENSG00000177606	JUN	1	59246465	59249785	-1	protein_coding	3725	JUN	0.460852	-1.30268	0	0	0	NA	NA	NA	NA	Yes	Adult_Cortex	8.92433e-07	rs61788401	1	1
PTR_FA	ENSG00000174695	TMEM167A	5	82348665	82373682	-1	protein_coding	153339	TMEM167A	0.388458	1.10186	0	0	0	NA	NA	NA	NA	Yes	Fetal_Cortex	1.06747e-09	rs28296:rs11749904	9	1
PTR_FA	ENSG00000152422	XRCC4	5	82373317	82649606	1	protein_coding	7518	XRCC4	0.00125064	-0.286158	0	0	0	NA	NA	NA	NA	Yes	Fetal_Cortex	1.06747e-09	rs28296:rs11749904	9	1
PTR_FA	ENSG00000146038	DCDC2	6	24171984	24358280	-1	protein_coding	51473	DCDC2	1.04849e-05	2.52398	0	0	0	NA	NA	NA	NA	Yes	Fetal_Cortex	5.09743e-08	rs13198474	10	1
PTR_FA	ENSG00000146049	KAAG1	6	24357131	24358512	1	protein_coding	353219	KAAG1	0.0191912	-0.0397196	0	0	0	NA	NA	NA	NA	Yes	Fetal_Cortex	5.09743e-08	rs13198474	10	1
PTR_FA	ENSG00000112308	C6orf62	6	24705089	24721064	-1	protein_coding	81688	C6orf62	0.946557	-0.70031	0	0	0	NA	NA	NA	NA	Yes	Adult_Cortex:Fetal_Cortex	5.09743e-08	rs13198474	10	1
PTR_FA	ENSG00000112312	GMNN	6	24775159	24786327	1	protein_coding	51053	GMNN	0.607454	0.172626	0	0	0	NA	NA	NA	NA	Yes	Adult_Cortex:Fetal_Cortex	5.09743e-08	rs13198474	10	1
PTR_FA	ENSG00000079691	LRRC16A	6	25279306	25620758	1	protein_coding	55604	LRRC16A	0.502319	0.400707	2	2.667	0	NA	NA	NA	NA	Yes	Fetal_Cortex	5.09743e-08	rs13198474	10	1
PTR_FA	ENSG00000124610	HIST1H1A	6	26017260	26018040	-1	protein_coding	3024	HIST1H1A	0.0035308	-0.372207	2	9.502	0	NA	NA	NA	NA	Yes	Dorsolateral_Prefrontal_Cortex	4.41902e-08	rs13198474	10	1
PTR_FA	ENSG00000198366	HIST1H3A	6	26020718	26021186	1	protein_coding	8350	HIST1H3A	3.98008e-05	-0.225707	3	9.502	10	NA	0.009	CMC_SVA_cis:CMC_NoSVA_cis	+	Yes	Adult_Cortex:Fetal_Cortex:Dorsolateral_Prefrontal_Cortex	1.71231e-10	rs13198474;rs13198474:rs200965:rs3131337;rs35037868:rs35037868:rs67478198:rs9468220:rs200965;rs9468220	10	1
PTR_FA	ENSG00000196176	HIST1H4A	6	26021907	26022278	1	protein_coding	8359	HIST1H4A	0.0022854	0.43417	4	9.781	0	NA	NA	NA	NA	Yes	Adult_Cortex:Fetal_Cortex:Dorsolateral_Prefrontal_Cortex	1.71231e-10	rs13198474;rs13198474:rs200965:rs3131337;rs35037868:rs35037868:rs67478198:rs9468220:rs200965;rs9468220	10	1
PTR_FA	ENSG00000124529	HIST1H4B	6	26027124	26027480	-1	protein_coding	8366	HIST1H4B	0.00854183	0.166119	6	9.781	81	6.64339e-05	0.00588733	PsychENCODE_eQTLs:CMC_SVA_cis:CMC_NoSVA_cis	+	Yes	Adult_Cortex:Fetal_Cortex:Dorsolateral_Prefrontal_Cortex	1.71231e-10	rs13198474;rs35037868;rs13198474:rs200965:rs3131337;rs35037868:rs35037868:rs67478198:rs9468220:rs200965;rs9468220	10	1
PTR_FA	ENSG00000124693	HIST1H3B	6	26031817	26032288	-1	protein_coding	8358	HIST1H3B	0.307283	0.251696	7	9.781	0	NA	NA	NA	NA	Yes	Adult_Cortex:Fetal_Cortex:Dorsolateral_Prefrontal_Cortex	1.71231e-10	rs13198474;rs13198474:rs35037868:rs9468220:rs3131337;rs35037868:rs200965:rs67478198:rs200965;rs9468220	10	1
PTR_FA	ENSG00000137259	HIST1H2AB	6	26033320	26033796	-1	protein_coding	8335	HIST1H2AB	0.00531944	0.228135	6	9.781	19	NA	0.049	CMC_NoSVA_cis	+	Yes	Adult_Cortex:Fetal_Cortex:Dorsolateral_Prefrontal_Cortex	1.71231e-10	rs13198474;rs35037868;rs13198474:rs35037868:rs9468220:rs3131337;rs35037868:rs200965:rs67478198:rs200965;rs9468220	10	1
PTR_FA	ENSG00000010704	HFE	6	26087509	26098571	1	protein_coding	3077	HFE	8.49697e-07	0.210172	3	7.767	0	NA	NA	NA	NA	Yes	Adult_Cortex:Dorsolateral_Prefrontal_Cortex	4.41902e-08	rs13198474	10	1
PTR_FA	ENSG00000187475	HIST1H1T	6	26107640	26108364	-1	protein_coding	3010	HIST1H1T	NA	-0.0680391	0	0	0	NA	NA	NA	NA	Yes	Fetal_Cortex:Dorsolateral_Prefrontal_Cortex	1.71231e-10	rs3131337;rs35037868:rs35037868:rs200965:rs13198474	10	1
PTR_FA	ENSG00000197697	HIST1H2BE	6	26183958	26184454	1	protein_coding	8344	HIST1H2BE	0.000307872	0.445738	2	2.736	0	NA	NA	NA	NA	Yes	Adult_Cortex:Fetal_Cortex	1.71231e-10	rs13198474;rs13198474:rs35037868:rs67478198:rs9468220:rs3131337;rs35037868:rs200965:rs200965;rs9468220	10	1
PTR_FA	ENSG00000188987	HIST1H4D	6	26188938	26189304	-1	protein_coding	8360	HIST1H4D	0.0022643	0.870145	1	1.997	0	NA	NA	NA	NA	Yes	Adult_Cortex:Fetal_Cortex	1.71231e-10	rs13198474;rs13198474:rs35037868:rs67478198:rs9468220:rs3131337;rs35037868:rs200965:rs200965;rs9468220	10	1
PTR_FA	ENSG00000197409	HIST1H3D	6	26197068	26199521	-1	protein_coding	8351	HIST1H3D	0.0111951	NA	2	4.339	0	NA	NA	NA	NA	Yes	Adult_Cortex:Fetal_Cortex	1.71231e-10	rs13198474;rs13198474:rs35037868:rs9468220:rs3131337;rs35037868:rs200965:rs200965;rs9468220	10	1
PTR_FA	ENSG00000196866	HIST1H2AD	6	26199079	26199471	-1	protein_coding	3013	HIST1H2AD	3.99677e-05	0.287759	2	4.339	0	NA	NA	NA	NA	Yes	Adult_Cortex:Fetal_Cortex	1.71231e-10	rs13198474;rs13198474:rs35037868:rs9468220:rs3131337;rs35037868:rs200965:rs200965;rs9468220	10	1
PTR_FA	ENSG00000197846	HIST1H2BF	6	26199748	26200942	1	protein_coding	8343	HIST1H2BF	0.00030002	0.851063	1	4.339	0	NA	NA	NA	NA	Yes	Adult_Cortex:Fetal_Cortex:Dorsolateral_Prefrontal_Cortex	1.71231e-10	rs13198474;rs13198474:rs35037868:rs9468220:rs3131337;rs35037868:rs200965:rs200965;rs9468220	10	1
PTR_FA	ENSG00000198518	HIST1H4E	6	26204858	26206266	1	protein_coding	8367	HIST1H4E	0.000642251	1.83578	1	4.339	0	NA	NA	NA	NA	Yes	Adult_Cortex:Fetal_Cortex:Dorsolateral_Prefrontal_Cortex	1.71231e-10	rs13198474;rs13198474:rs35037868:rs9468220:rs3131337;rs35037868:rs200965:rs200965;rs9468220	10	1
PTR_FA	ENSG00000187990	HIST1H2BG	6	26216428	26216872	-1	protein_coding	8339	HIST1H2BG	2.94452e-06	0.0253452	0	0	1	NA	0.049	CMC_NoSVA_cis	+	Yes	Adult_Cortex:Fetal_Cortex:Dorsolateral_Prefrontal_Cortex	1.71231e-10	rs13198474;rs13198474:rs35037868:rs67478198:rs9468220:rs3131337;rs35037868:rs200965:rs200965;rs9468220	10	1
PTR_FA	ENSG00000168274	HIST1H2AE	6	26217165	26217711	1	protein_coding	3012	HIST1H2AE	0.624124	-0.273878	0	0	0	NA	NA	NA	NA	Yes	Adult_Cortex:Fetal_Cortex:Dorsolateral_Prefrontal_Cortex	1.71231e-10	rs13198474:rs35037868:rs67478198:rs9468220:rs3131337;rs35037868:rs200965:rs200965;rs9468220	10	1
PTR_FA	ENSG00000196966	HIST1H3E	6	26225383	26225844	1	protein_coding	8353	HIST1H3E	0.000813429	-0.209795	0	0	41	0.00100538	0.0189414	BRAINEAC/TCTX	NA	Yes	Adult_Cortex:Fetal_Cortex:Dorsolateral_Prefrontal_Cortex	1.71231e-10	rs13198474;rs35037868;rs3131337;rs35037868:rs35037868:rs200965:rs13198474:rs9468220:rs200965;rs9468220	10	1
PTR_FA	ENSG00000124575	HIST1H1D	6	26234440	26235216	-1	protein_coding	3007	HIST1H1D	NA	0.136123	0	0	0	NA	NA	NA	NA	Yes	Adult_Cortex:Fetal_Cortex:Dorsolateral_Prefrontal_Cortex	1.71231e-10	rs13198474:rs35037868:rs67478198:rs9468220:rs3131337;rs35037868:rs200965:rs200965;rs9468220	10	1
PTR_FA	ENSG00000198327	HIST1H4F	6	26240561	26240976	1	protein_coding	8361	HIST1H4F	0.181985	1.06312	0	0	0	NA	NA	NA	NA	Yes	Adult_Cortex:Fetal_Cortex	1.71231e-10	rs35037868:rs67478198:rs9468220:rs3131337;rs35037868:rs200965:rs200965;rs9468220:rs13198474	10	1
PTR_FA	ENSG00000124578	HIST1H4G	6	26246886	26247259	-1	protein_coding	8369	HIST1H4G	0.00263	-0.0509409	0	0	0	NA	NA	NA	NA	Yes	Adult_Cortex:Fetal_Cortex	1.71231e-10	rs35037868:rs67478198:rs9468220:rs3131337;rs35037868:rs200965:rs200965;rs9468220:rs13198474	10	1
PTR_FA	ENSG00000256316	HIST1H3F	6	26250370	26250835	-1	protein_coding	8968	HIST1H3F	0.0422154	-0.181854	0	0	0	NA	NA	NA	NA	Yes	Adult_Cortex:Fetal_Cortex	1.71231e-10	rs200965:rs3131337;rs35037868:rs35037868:rs9468220:rs200965;rs9468220	10	1
PTR_FA	ENSG00000197459	HIST1H2BH	6	26251879	26252303	1	protein_coding	8345	HIST1H2BH	0.00029573	-0.173874	0	0	0	NA	NA	NA	NA	Yes	Adult_Cortex:Fetal_Cortex	1.71231e-10	rs200965:rs3131337;rs35037868:rs35037868:rs9468220:rs200965;rs9468220	10	1
PTR_FA	ENSG00000158406	HIST1H4H	6	26281283	26285762	-1	protein_coding	8365	HIST1H4H	0.00879033	1.05907	0	0	46	1.29668e-05	0.00137949	PsychENCODE_eQTLs:CMC_SVA_cis:CMC_NoSVA_cis	+	Yes	Adult_Cortex:Fetal_Cortex:Hippocampus	1.71231e-10	rs13198474;rs35037868;rs13198474:rs35037868:rs67478198:rs9468220:rs3131337;rs35037868:rs200965:rs200965;rs9468220	10	1
PTR_FA	ENSG00000026950	BTN3A1	6	26402465	26415444	1	protein_coding	11119	BTN3A1	8.65114e-07	1.62791	3	4.335	1	NA	0.049	CMC_NoSVA_cis	+	Yes	Adult_Cortex:Fetal_Cortex	1.71231e-10	rs13198474;rs35037868;rs200965:rs3131337;rs35037868:rs35037868	10	1
PTR_FA	ENSG00000181315	ZNF322	6	26636518	26659980	-1	protein_coding	79692	ZNF322	NA	-1.14047	4	19.82	0	NA	NA	NA	NA	Yes	Adult_Cortex:Fetal_Cortex	1.71231e-10	rs13198474;rs35037868:rs67478198:rs9468220:rs200965:rs3131337;rs35037868	10	1
PTR_FA	ENSG00000124635	HIST1H2BJ	6	27093676	27100541	-1	protein_coding	8970	HIST1H2BJ	0.478842	0.308582	1	4	1	NA	0.049	CMC_NoSVA_cis	+	Yes	Adult_Cortex:Fetal_Cortex:Dorsolateral_Prefrontal_Cortex:Hippocampus	1.71231e-10	rs35037868;rs67478198;rs13198474:rs35037868:rs3131337;rs35037868:rs200965:rs200965;rs9468220:rs67478198:rs9468220:rs3131337:rs3129787:rs3129787;rs3117426;rs3132379	10	1
PTR_FA	ENSG00000196787	HIST1H2AG	6	27100832	27103070	1	protein_coding	8969	HIST1H2AG	0.000610464	-0.741637	1	4	0	NA	NA	NA	NA	Yes	Adult_Cortex:Fetal_Cortex:Dorsolateral_Prefrontal_Cortex:Hippocampus	1.71231e-10	rs35037868;rs13198474:rs35037868:rs3131337;rs35037868:rs200965:rs200965;rs9468220:rs67478198:rs9468220:rs3131337:rs3129787:rs3129787;rs3117426;rs3132379	10	1
PTR_FA	ENSG00000197903	HIST1H2BK	6	27106073	27114619	-1	protein_coding	85236	HIST1H2BK	0.490754	-0.0430523	0	0	9	5.61303e-05	0.0120885	GTEx/v8/Brain_Cerebellum	+	Yes	Adult_Cortex:Fetal_Cortex:Dorsolateral_Prefrontal_Cortex:Hippocampus	1.71231e-10	rs35037868;rs13198474:rs35037868:rs67478198:rs9468220:rs3131337;rs35037868:rs200965:rs200965;rs9468220:rs3131337:rs3129787:rs3129787;rs3117426;rs3132379	10	1
PTR_FA	ENSG00000198339	HIST1H4I	6	27107076	27108418	1	protein_coding	8294	HIST1H4I	0.446296	-0.468005	0	0	0	NA	NA	NA	NA	Yes	Adult_Cortex:Fetal_Cortex:Dorsolateral_Prefrontal_Cortex:Hippocampus	1.71231e-10	rs13198474:rs35037868:rs3131337;rs35037868:rs200965:rs200965;rs9468220:rs67478198:rs9468220:rs3131337:rs3129787:rs3129787;rs3117426;rs3132379	10	1
PTR_FA	ENSG00000184825	HIST1H2AH	6	27114861	27115317	1	protein_coding	85235	HIST1H2AH	6.29508e-05	0.19492	0	0	0	NA	NA	NA	NA	Yes	Adult_Cortex:Fetal_Cortex:Dorsolateral_Prefrontal_Cortex:Hippocampus	1.71231e-10	rs13198474:rs35037868:rs67478198:rs9468220:rs3131337;rs35037868:rs200965:rs200965;rs9468220:rs3131337:rs3129787:rs3129787;rs3117426;rs3132379	10	1
PTR_FA	ENSG00000096654	ZNF184	6	27418522	27440897	-1	protein_coding	7738	ZNF184	0.133749	-0.545662	9	10.07	5	3.76124e-05	0.0002899	CMC_SVA_cis:GTEx/v8/Brain_Caudate_basal_ganglia:GTEx/v8/Brain_Nucleus_accumbens_basal_ganglia	+	Yes	Adult_Cortex:Fetal_Cortex:Dorsolateral_Prefrontal_Cortex:Hippocampus	1.71231e-10	rs35037868;rs67478198;rs13198474:rs35037868:rs67478198:rs9468220:rs200965:rs3131337;rs35037868:rs3131337:rs3129787;rs3117426;rs3132379	10	1
PTR_FA	ENSG00000185130	HIST1H2BL	6	27775257	27775709	-1	protein_coding	8340	HIST1H2BL	0.00286755	-0.030111	16	16.23	8	7.0644e-06	0.000797267	PsychENCODE_eQTLs	+	Yes	Adult_Cortex:Fetal_Cortex	1.71231e-10	rs35037868;rs200965;rs13198474:rs200965:rs3131337;rs35037868:rs35037868:rs67478198:rs9468220:rs200965;rs9468220	10	1
PTR_FA	ENSG00000196747	HIST1H2AI	6	27775899	27776429	1	protein_coding	8329	HIST1H2AI	0.581587	-0.0583265	17	16.23	0	NA	NA	NA	NA	Yes	Adult_Cortex:Fetal_Cortex	1.71231e-10	rs35037868;rs9468220;rs13198474:rs200965:rs3131337;rs35037868:rs35037868:rs67478198:rs9468220:rs200965	10	1
PTR_FA	ENSG00000203813	HIST1H3H	6	27777842	27778314	1	protein_coding	8357	HIST1H3H	0.0249392	-0.177817	17	16.23	0	NA	NA	NA	NA	Yes	Adult_Cortex:Fetal_Cortex	1.71231e-10	rs35037868;rs9468220;rs13198474:rs200965:rs3131337;rs35037868:rs35037868:rs67478198:rs9468220:rs200965	10	1
PTR_FA	ENSG00000182611	HIST1H2AJ	6	27782112	27782607	-1	protein_coding	8331	HIST1H2AJ	0.191198	0.615054	18	16.23	0	NA	NA	NA	NA	Yes	Fetal_Cortex	1.71231e-10	rs35037868;rs9468220;rs13198474:rs35037868:rs3131337;rs35037868:rs200965:rs200965	10	1
PTR_FA	ENSG00000196374	HIST1H2BM	6	27782822	27783267	1	protein_coding	8342	HIST1H2BM	0.00275346	-0.27562	19	16.23	4	0.000712979	0.0441087	PsychENCODE_eQTLs	-	Yes	Fetal_Cortex	1.71231e-10	rs35037868;rs9468220;rs200965;rs13198474:rs35037868:rs3131337;rs35037868:rs200965:rs200965	10	1
PTR_FA	ENSG00000197238	HIST1H4J	6	27791884	27792257	1	protein_coding	8363	HIST1H4J	0.423754	0.59845	23	9.571	65	4.23026e-08	7.1574e-06	PsychENCODE_eQTLs	-	Yes	Adult_Cortex:Fetal_Cortex	1.71231e-10	rs35037868;rs9468220;rs3131337;rs34556183;rs13198474:rs35037868:rs3131337;rs35037868:rs200965	10	1
PTR_FA	ENSG00000197914	HIST1H4K	6	27798952	27799305	-1	protein_coding	8362	HIST1H4K	0.429119	0.387416	17	12.22	0	NA	NA	NA	NA	Yes	Adult_Cortex:Fetal_Cortex	1.71231e-10	rs35037868;rs9468220;rs3131337;rs13198474:rs35037868:rs3131337;rs35037868:rs200965	10	1
PTR_FA	ENSG00000184348	HIST1H2AK	6	27805658	27806117	-1	protein_coding	8330	HIST1H2AK	0.0684285	-0.0412441	20	12.22	322	4.50257e-05	0.040686	BRAINEAC/OCTX	NA	Yes	Adult_Cortex:Fetal_Cortex	2.53651e-12	rs35037868;rs3131337;rs9468220;rs200965;rs13198474;rs1233585;rs3129787;rs13198474:rs35037868:rs200965:rs3131337;rs35037868:rs200965;rs9468220:rs3131337:rs3129787;rs3117426;rs3132379	10	1
PTR_FA	ENSG00000233822	HIST1H2BN	6	27806323	27823487	1	protein_coding	8341	HIST1H2BN	0.139775	0.145508	26	15.9	0	NA	NA	NA	NA	Yes	Adult_Cortex:Fetal_Cortex	1.71231e-10	rs35037868;rs3131337;rs9468220;rs200965;rs13198474:rs35037868:rs200965:rs3131337;rs35037868:rs200965;rs9468220:rs3131337:rs3129787;rs3117426;rs3132379	10	1
PTR_FA	ENSG00000198374	HIST1H2AL	6	27833034	27833606	1	protein_coding	8332	HIST1H2AL	0.0624869	-0.360341	15	15.9	0	NA	NA	NA	NA	Yes	Adult_Cortex:Fetal_Cortex	1.71231e-10	rs35037868;rs3131337;rs13198474:rs35037868:rs67478198:rs9468220:rs3131337;rs35037868:rs200965:rs200965;rs9468220:rs3131337:rs3129787;rs3117426;rs3132379	10	1
PTR_FA	ENSG00000184357	HIST1H1B	6	27834570	27835359	-1	protein_coding	3009	HIST1H1B	0.509139	-0.0898951	16	15.9	0	NA	NA	NA	NA	Yes	Adult_Cortex:Fetal_Cortex	1.71231e-10	rs35037868;rs3131337;rs13198474:rs35037868:rs67478198:rs9468220:rs3131337;rs35037868:rs200965:rs200965;rs9468220:rs3131337:rs3129787;rs3117426;rs3132379	10	1
PTR_FA	ENSG00000182572	HIST1H3I	6	27839623	27840099	-1	protein_coding	8354	HIST1H3I	0.36088	-0.232438	17	15.9	0	NA	NA	NA	NA	Yes	Adult_Cortex:Fetal_Cortex	1.71231e-10	rs35037868;rs3131337;rs200965;rs9468220;rs13198474:rs35037868:rs67478198:rs9468220:rs3131337;rs35037868:rs200965:rs200965;rs9468220:rs3131337:rs3129787;rs3117426;rs3132379	10	1
PTR_FA	ENSG00000198558	HIST1H4L	6	27840926	27841289	-1	protein_coding	8368	HIST1H4L	0.191235	0.42689	18	15.9	45	4.2216e-05	0.00394854	PsychENCODE_eQTLs	-	Yes	Fetal_Cortex	1.71231e-10	rs35037868;rs3131337;rs200965;rs9468220;rs13198474:rs35037868:rs3131337;rs35037868:rs200965	10	1
PTR_FA	ENSG00000197153	HIST1H3J	6	27858093	27860884	-1	protein_coding	8356	HIST1H3J	0.695884	-0.189708	23	21.5	0	NA	NA	NA	NA	Yes	Adult_Cortex:Fetal_Cortex	3.28166e-11	rs200965;rs9468220;rs35037868;rs3131337;rs13198474:rs35037868:rs3131337;rs35037868:rs67478198:rs9468220:rs200965;rs9468220:rs34556183:rs3129787;rs34556183:rs1233585:rs3131337:rs3129787:rs3129787;rs3117426;rs3132379	10	1
PTR_FA	ENSG00000233224	HIST1H2AM	6	27860477	27860963	-1	protein_coding	8336	HIST1H2AM	0.000856482	-0.225135	22	21.5	0	NA	NA	NA	NA	Yes	Adult_Cortex:Fetal_Cortex	3.28166e-11	rs35037868;rs200965;rs9468220;rs3131337;rs13198474:rs35037868:rs3131337;rs35037868:rs67478198:rs9468220:rs200965;rs9468220:rs34556183:rs3129787;rs34556183:rs1233585:rs3131337:rs3129787:rs3129787;rs3117426;rs3132379	10	1
PTR_FA	ENSG00000196331	HIST1H2BO	6	27861203	27861669	1	protein_coding	8348	HIST1H2BO	3.07278e-05	-0.223063	20	21.5	0	NA	NA	NA	NA	Yes	Adult_Cortex:Fetal_Cortex	3.28166e-11	rs35037868;rs200965;rs9468220;rs3131337;rs13198474:rs35037868:rs3131337;rs35037868:rs67478198:rs9468220:rs200965;rs9468220:rs34556183:rs3129787;rs34556183:rs1233585:rs3131337:rs3129787:rs3129787;rs3117426;rs3132379	10	1
PTR_FA	ENSG00000196812	ZSCAN16	6	28092338	28097860	1	protein_coding	80345	ZSCAN16	2.67303e-06	0.184187	8	5.996	183	5.79943e-10	1.27164e-07	PsychENCODE_eQTLs:CMC_SVA_cis:CMC_NoSVA_cis:GTEx/v8/Brain_Hippocampus	-	Yes	Adult_Cortex:Fetal_Cortex	2.43485e-12	rs35037868;rs3131337;rs67478198;rs9468220;rs200965;rs34556183;rs3129787;rs3132379;rs3117426;rs13198474:rs200965:rs3131337;rs35037868:rs35037868:rs3131337:rs3129787	10	1
PTR_FA	ENSG00000198315	ZKSCAN8	6	28109688	28127250	1	protein_coding	7745	ZKSCAN8	0.000231595	-0.142528	14	13.42	716	1.34709e-14	4.83175e-12	PsychENCODE_eQTLs:CMC_SVA_cis:CMC_NoSVA_cis:BRAINEAC/CRBL:BRAINEAC/WHMT:GTEx/v8/Brain_Anterior_cingulate_cortex_BA24:GTEx/v8/Brain_Caudate_basal_ganglia:GTEx/v8/Brain_Cerebellar_Hemisphere:GTEx/v8/Brain_Cerebellum:GTEx/v8/Brain_Cortex:GTEx/v8/Brain_Frontal_Cortex_BA9:GTEx/v8/Brain_Hippocampus:GTEx/v8/Brain_Nucleus_accumbens_basal_ganglia:GTEx/v8/Brain_Putamen_basal_ganglia:GTEx/v8/Brain_Substantia_nigra	-	Yes	Adult_Cortex:Fetal_Cortex	1.33697e-12	rs35037868;rs3131337;rs9468220;rs200965;rs67478198;rs34556183;rs3129787;rs3132379;rs3117426;rs1233585;rs35037868:rs35037868:rs200965:rs200965;rs9468220:rs34556183	10	1
PTR_FA	ENSG00000137185	ZSCAN9	6	28192664	28201260	1	protein_coding	7746	ZSCAN9	4.10249e-08	0.461166	7	7.251	652	9.24983e-09	3.38722e-05	PsychENCODE_eQTLs:CMC_SVA_cis:GTEx/v8/Brain_Cerebellar_Hemisphere:GTEx/v8/Brain_Cerebellum:GTEx/v8/Brain_Cortex:GTEx/v8/Brain_Hippocampus	+	Yes	Adult_Cortex:Fetal_Cortex	1.71231e-10	rs3131337;rs35037868;rs34556183;rs200965;rs67478198;rs9468220;rs3129787;rs3117426;rs3132379;rs200965:rs3131337;rs35037868:rs35037868:rs3131337:rs3129787	10	1
PTR_FA	ENSG00000187626	ZKSCAN4	6	28212401	28227011	-1	protein_coding	387032	ZKSCAN4	6.74288e-05	0.661631	4	10.52	0	NA	NA	NA	NA	Yes	Adult_Cortex:Fetal_Cortex	1.71231e-10	rs3131337;rs35037868;rs200965:rs3131337;rs35037868:rs35037868	10	1
PTR_FA	ENSG00000189134	NKAPL	6	28227098	28228736	1	protein_coding	222698	NKAPL	0.000165621	0.0513426	2	5.18	0	NA	NA	NA	NA	Yes	Adult_Cortex:Fetal_Cortex	1.71231e-10	rs3131337;rs35037868;rs200965:rs3131337;rs35037868:rs35037868	10	1
PTR_FA	ENSG00000213886	UBD	6	29523292	29527702	-1	protein_coding	10537	UBD	0.0798958	0.401531	5	14.02	0	NA	NA	NA	NA	Yes	Adult_Cortex	6.10961e-09	rs3131337	10	1
PTR_FA	ENSG00000204657	OR2H2	6	29555683	29556745	1	protein_coding	7932	OR2H2	0.0899459	0.696836	2	2.181	0	NA	NA	NA	NA	Yes	Adult_Cortex	3.28166e-11	rs3131337;rs3129787;rs34556183:rs3131337:rs3129787:rs3129787;rs3117426;rs3132379	10	1
PTR_FA	ENSG00000108312	UBTF	17	42282401	42298994	-1	protein_coding	7343	UBTF	0.999998	-0.502118	0	0	0	NA	NA	NA	NA	Yes	Fetal_Cortex	1.79634e-10	rs147577293;rs17544947:rs17544947	17	1
PTR_FA	ENSG00000108309	RUNDC3A	17	42385781	42396039	1	protein_coding	10900	RUNDC3A	0.960334	NA	0	0	0	NA	NA	NA	NA	Yes	Fetal_Cortex	1.79634e-10	rs147577293;rs17544947:rs17544947	17	1
PTR_FA	ENSG00000013306	SLC25A39	17	42396993	42402238	-1	protein_coding	51629	SLC25A39	0.000102385	NA	0	0	0	NA	NA	NA	NA	Yes	Adult_Cortex:Fetal_Cortex	1.79634e-10	rs147577293:rs147577293;rs17544947:rs17544947	17	1
PTR_FA	ENSG00000161682	FAM171A2	17	42430583	42441243	-1	protein_coding	284069	FAM171A2	NA	NA	0	0	0	NA	NA	NA	NA	Yes	Fetal_Cortex	1.79634e-10	rs147577293;rs17544947:rs17544947	17	1
PTR_FA	ENSG00000180329	CCDC43	17	42750437	42767147	-1	protein_coding	124808	CCDC43	0.000257178	-0.924708	0	0	0	NA	NA	NA	NA	Yes	Adult_Cortex:Fetal_Cortex	1.79634e-10	rs147577293:rs147577293;rs17544947:rs17544947	17	1
PTR_FA	ENSG00000073670	ADAM11	17	42836399	42859214	1	protein_coding	4185	ADAM11	0.0247364	0.499905	1	1.369	0	NA	NA	NA	NA	Yes	Adult_Cortex	1.51696e-10	rs147577293;rs17544947:rs147577293	17	1
PTR_FA	ENSG00000182963	GJC1	17	42875816	42908184	-1	protein_coding	10052	GJC1	0.944105	-2.78299	12	10.57	45	5.25995e-08	3.45154e-16	PsychENCODE_eQTLs:CMC_SVA_cis:CMC_NoSVA_cis:GTEx/v8/Brain_Cerebellar_Hemisphere:GTEx/v8/Brain_Cerebellum	-	Yes	Fetal_Cortex	1.07804e-11	rs147577293;rs17544947;rs17544947:rs17544947:rs147577293	17	1
PTR_FA	ENSG00000131097	HIGD1B	17	42923721	42927848	1	protein_coding	51751	HIGD1B	0.00234558	-0.344883	6	11.65	0	NA	NA	NA	NA	Yes	Fetal_Cortex	1.07804e-11	rs17544947;rs147577293;rs147577293:rs147577293	17	1
PTR_FA	ENSG00000108883	EFTUD2	17	42927311	42977030	-1	protein_coding	9343	EFTUD2	0.999991	0.211209	21	13.21	0	NA	NA	NA	NA	Yes	Adult_Cortex:Fetal_Cortex	1.07804e-11	rs17544947;rs147577293;rs17544947:rs147577293:rs17544947	17	1
PTR_FA	ENSG00000167131	CCDC103	17	42976510	42982758	1	protein_coding	388389	CCDC103	0.00218552	3.73457e-05	13	14.74	20	0.00010071	0.00847444	PsychENCODE_eQTLs	-	Yes	Adult_Cortex:Fetal_Cortex	1.07804e-11	rs147577293;rs17544947;rs17544947:rs147577293:rs17544947	17	1
PTR_FA	ENSG00000214447	FAM187A	17	42977135	42982758	1	protein_coding	100528020	FAM187A	NA	NA	13	14.74	0	NA	NA	NA	NA	Yes	Adult_Cortex:Fetal_Cortex	1.07804e-11	rs147577293;rs17544947:rs147577293:rs17544947	17	1
PTR_FA	ENSG00000131095	GFAP	17	42982376	42994305	-1	protein_coding	2670	GFAP	2.22937e-05	-0.265503	15	14.74	0	NA	NA	NA	NA	Yes	Adult_Cortex:Fetal_Cortex	1.40383e-10	rs147577293;rs147577293:rs147577293;rs17544947:rs17544947	17	1
PTR_FA	ENSG00000168517	HEXIM2	17	43238067	43247407	1	protein_coding	124790	HEXIM2	0.368237	-0.798107	0	0	0	NA	NA	NA	NA	Yes	Adult_Cortex:Fetal_Cortex	1.07804e-11	rs147577293:rs147577293;rs17544947:rs17544947	17	1
PTR_FA	ENSG00000099992	TBC1D10A	22	30687979	30723035	-1	protein_coding	83874	TBC1D10A	0.975495	NA	0	0	0	NA	NA	NA	NA	Yes	Fetal_Cortex	1.17978e-08	rs112031212	20	1
PTR_FA	ENSG00000249590	RP4-539M6.19	22	30805244	30824977	1	protein_coding	NA	NA	NA	NA	0	0	0	NA	NA	NA	NA	Yes	Dorsolateral_Prefrontal_Cortex	3.17646e-10	rs59731356	20	1
PTR_FA	ENSG00000268538	KIAA1658	22	30814212	30814469	-1	protein_coding	NA	NA	NA	NA	0	0	0	NA	NA	NA	NA	Yes	Dorsolateral_Prefrontal_Cortex	3.17646e-10	rs59731356	20	1
PTR_FA	ENSG00000189060	H1F0	22	38201114	38203442	1	protein_coding	3005	H1F0	0.154803	0.263936	0	0	20	2.87994e-06	0.000353009	PsychENCODE_eQTLs	-	Yes	Adult_Cortex:Fetal_Cortex	2.36403e-10	rs139905;rs742396;rs139905:rs742396;rs139905:rs5750538:rs742396;rs5750538	21	1
PTR_FA	ENSG00000100116	GCAT	22	38203912	38213183	1	protein_coding	23464	GCAT	7.76097e-06	NA	0	0	60	2.27929e-08	3.39221e-06	PsychENCODE_eQTLs:GTEx/v8/Brain_Cerebellum:GTEx/v8/Brain_Spinal_cord_cervical_c-1	-	Yes	Adult_Cortex:Fetal_Cortex	1.88756e-10	rs139905;rs742396;rs1807712;rs5750538;rs139905:rs742396;rs139905:rs5750538:rs742396	21	1
PTR_FA	ENSG00000100124	ANKRD54	22	38226862	38245334	-1	protein_coding	129138	ANKRD54	0.0153085	-1.01038	1	0.44	0	NA	NA	NA	NA	Yes	Adult_Cortex:Fetal_Cortex	2.36403e-10	rs139905;rs139905:rs742396;rs139905:rs5750538:rs742396;rs5750538	21	1
PTR_FA	ENSG00000100129	EIF3L	22	38244875	38285414	1	protein_coding	51386	EIF3L	0.938814	-0.839586	2	1.848	0	NA	NA	NA	NA	Yes	Adult_Cortex:Fetal_Cortex	2.36403e-10	rs139905;rs139905:rs742396;rs139905:rs5750538:rs742396;rs5750538	21	1
PTR_FA	ENSG00000100156	SLC16A8	22	38474141	38480100	-1	protein_coding	23539	SLC16A8	0.110165	-0.553001	15	19.31	110	1.14328e-09	3.63957e-07	PsychENCODE_eQTLs:GTEx/v8/Brain_Amygdala:GTEx/v8/Brain_Cortex:GTEx/v8/Brain_Hippocampus:GTEx/v8/Brain_Putamen_basal_ganglia:GTEx/v8/Brain_Spinal_cord_cervical_c-1	-	Yes	Adult_Cortex:Fetal_Cortex	9.74977e-12	rs742396;rs5750538;rs139905;rs139905:rs742396:rs1807712	21	1
PTR_FA	ENSG00000184381	PLA2G6	22	38507502	38601697	-1	protein_coding	8398	PLA2G6	2.6604e-08	-0.781564	149	19.72	100	5.13657e-08	8.57072e-06	PsychENCODE_eQTLs:GTEx/v8/Brain_Caudate_basal_ganglia:GTEx/v8/Brain_Cortex:GTEx/v8/Brain_Putamen_basal_ganglia:GTEx/v8/Brain_Spinal_cord_cervical_c-1	-	Yes	Adult_Cortex:Fetal_Cortex	9.74977e-12	rs5750538;rs742396;rs12484232;rs1807712;rs139905:rs742396:rs5750538:rs742396;rs5750538:rs1807712	21	1
PTR_FA	ENSG00000185022	MAFF	22	38597889	38612518	1	protein_coding	23764	MAFF	0.0422011	0.00756749	13	19.72	0	NA	NA	NA	NA	Yes	Adult_Cortex:Fetal_Cortex	9.74977e-12	rs1807712;rs5750538:rs742396;rs5750538:rs1807712:rs742396;rs139905:rs742396	21	1
PTR_FA	ENSG00000198792	TMEM184B	22	38615298	38669040	-1	protein_coding	25829	TMEM184B	0.878341	-0.420833	0	0	32	4.24841e-06	2.90873e-06	GTEx/v8/Brain_Cerebellar_Hemisphere	+	Yes	Adult_Cortex:Fetal_Cortex	9.74977e-12	rs1807712;rs139905:rs742396;rs139905:rs742396:rs742396;rs5750538:rs5750538:rs1807712	21	1
PTR_FA	ENSG00000100201	DDX17	22	38879445	38903665	-1	protein_coding	10521	DDX17	NA	0.0241458	0	0	0	NA	NA	NA	NA	Yes	Adult_Cortex:Fetal_Cortex	9.74977e-12	rs139905:rs742396;rs139905:rs742396:rs5750538:rs742396;rs5750538:rs1807712	21	1
PTR_FA	ENSG00000100226	GTPBP1	22	39101728	39134304	1	protein_coding	9567	GTPBP1	0.996189	-1.44819	0	0	0	NA	NA	NA	NA	Yes	Adult_Cortex:Fetal_Cortex	9.74977e-12	rs742396;rs139905:rs742396:rs5750538:rs742396;rs5750538:rs1807712	21	1
PTR_FA	ENSG00000221890	NPTXR	22	39214457	39239987	-1	protein_coding	23467	NPTXR	NA	-1.0617	0	0	0	NA	NA	NA	NA	Yes	Fetal_Cortex	2.36403e-10	rs139905:rs742396;rs139905:rs5750538:rs742396;rs5750538	21	1
PTR_FA	ENSG00000244509	APOBEC3C	22	39410088	39416357	1	protein_coding	27350	APOBEC3C	0.0926246	0.148303	0	0	0	NA	NA	NA	NA	Yes	Adult_Cortex	7.73435e-08	rs5750538:rs742396;rs5750538	21	1
PTR_FA	ENSG00000100321	SYNGR1	22	39745930	39781593	1	protein_coding	9145	SYNGR1	0.58149	0.577759	0	0	0	NA	NA	NA	NA	Yes	Fetal_Cortex	7.73435e-08	rs5750538:rs742396;rs5750538	21	1
PTR_FA	ENSG00000100324	TAB1	22	39795746	39833065	1	protein_coding	10454	TAB1	0.00399581	-0.623712	0	0	0	NA	NA	NA	NA	Yes	Fetal_Cortex	2.81001e-10	rs742396;rs139905:rs5750538:rs742396;rs5750538	21	1
PTR_FA	ENSG00000100335	MIEF1	22	39895437	39914137	1	protein_coding	54471	MIEF1	0.0628938	-0.368026	0	0	0	NA	NA	NA	NA	Yes	Adult_Cortex:Fetal_Cortex	9.74977e-12	rs1807712:rs742396;rs139905:rs742396:rs5750538:rs742396;rs5750538	21	1
SFO_RD	ENSG00000003393	ALS2	2	202565277	202645912	-1	protein_coding	57679	ALS2	0.000769641	-0.243554	0	0	0	NA	NA	NA	NA	Yes	Fetal_Cortex	6.71247e-15	rs188517380	2	1
SFO_RD	ENSG00000138439	FAM117B	2	203499901	203634480	1	protein_coding	150864	FAM117B	0.067387	-0.487937	6	9.802	297	4.40732e-09	8.61525e-07	PsychENCODE_eQTLs:CMC_SVA_cis	+	Yes	Adult_Cortex:Fetal_Cortex	6.5409e-15	rs188517380;rs2036927;rs139644567;rs10176600	2	1
SFO_RD	ENSG00000163596	ICA1L	2	203640690	203736708	-1	protein_coding	130026	ICA1L	0.442028	-0.760183	120	15.97	306	2.57499e-35	3.24667e-32	PsychENCODE_eQTLs:CMC_SVA_cis:GTEx/v8/Brain_Cortex:GTEx/v8/Brain_Frontal_Cortex_BA9	+	Yes	Adult_Cortex:Fetal_Cortex	6.5409e-15	rs188517380;rs2036927;rs139644567;rs10176600	2	1
SFO_RD	ENSG00000119004	CYP20A1	2	204103663	204163009	1	protein_coding	57404	CYP20A1	7.40838e-10	-0.358177	6	5.605	0	NA	NA	NA	NA	Yes	Adult_Cortex:Fetal_Cortex	6.71247e-15	rs188517380;rs139644567;rs10176600:rs188517380	2	1
SFO_RD	ENSG00000174695	TMEM167A	5	82348665	82373682	-1	protein_coding	153339	TMEM167A	0.388458	1.10186	0	0	0	NA	NA	NA	NA	Yes	Fetal_Cortex	2.13748e-08	rs11749904	3	1
SFO_RD	ENSG00000152422	XRCC4	5	82373317	82649606	1	protein_coding	7518	XRCC4	0.00125064	-0.286158	0	0	0	NA	NA	NA	NA	Yes	Fetal_Cortex	2.13748e-08	rs11749904	3	1
SFO_RD	ENSG00000166272	WBP1L	10	104503727	104576021	1	protein_coding	54838	WBP1L	0.909387	0.61464	0	0	0	NA	NA	NA	NA	Yes	Fetal_Cortex	2.00474e-14	rs10883893:rs1565706:rs2863994:rs2863994;rs10883893	6	1
SFO_RD	ENSG00000173915	USMG5	10	105148798	105156223	-1	protein_coding	84833	USMG5	0.243352	-0.219458	0	0	19	NA	0.009	CMC_SVA_cis	+	Yes	Adult_Cortex:Fetal_Cortex	6.0242e-14	rs10883893;rs2863994;rs10883893:rs12357919:rs10786773	6	1
SFO_RD	ENSG00000148843	PDCD11	10	105156405	105206049	1	protein_coding	22984	PDCD11	0.468449	-0.805378	0	0	0	NA	NA	NA	NA	Yes	Adult_Cortex:Fetal_Cortex	1.33271e-12	rs10883893:rs12357919:rs10786773	6	1
SFO_RD	ENSG00000138172	CALHM2	10	105206543	105212660	-1	protein_coding	51063	CALHM2	5.29268e-07	-0.689941	0	0	0	NA	NA	NA	NA	Yes	Adult_Cortex:Fetal_Cortex	2.00474e-14	rs12357919:rs3781349:rs1565706:rs10883893:rs2863994:rs2863994;rs10883893:rs10883908:rs10786773	6	1
SFO_RD	ENSG00000185933	CALHM1	10	105213144	105218645	-1	protein_coding	255022	CALHM1	9.35702e-05	0.209561	0	0	1	0.000825516	0.0496257	PsychENCODE_eQTLs	+	Yes	Adult_Cortex:Fetal_Cortex	2.00474e-14	rs12357919;rs12357919:rs3781349:rs1565706:rs10883893:rs2863994:rs2863994;rs10883893:rs10883908:rs10786773	6	1
SFO_RD	ENSG00000107954	NEURL1	10	105253736	105352309	1	protein_coding	9148	NEURL1	0.53757	0.420609	25	16.35	16	5.66816e-06	0.010248	GTEx/v8/Brain_Cerebellar_Hemisphere	-	Yes	Adult_Cortex:Fetal_Cortex	2.00474e-14	rs12357919;rs3781349;rs2863994;rs10883893;rs3781349:rs1565706:rs10883893:rs12357919:rs2863994:rs2863994	6	1
SFO_RD	ENSG00000107960	OBFC1	10	105642300	105677963	-1	protein_coding	79991	OBFC1	1.3253e-05	NA	28	15.65	5	4.18873e-10	9.34886e-08	PsychENCODE_eQTLs:CMC_SVA_cis:BRAINEAC/CRBL	+	Yes	Adult_Cortex:Fetal_Cortex	1.33271e-12	rs10786773;rs10883931;rs10883893:rs12357919:rs1565706:rs3781349:rs10159838:rs10883908:rs10786773	6	1
SFO_RD	ENSG00000065613	SLK	10	105726959	105788991	1	protein_coding	9748	SLK	0.428398	-0.261974	0	0	2	6.71628e-06	0.000157734	GTEx/v8/Brain_Cerebellum	+	Yes	Adult_Cortex:Fetal_Cortex:Hippocampus	3.28932e-12	rs10883931;rs10786773	6	1
SFO_RD	ENSG00000065618	COL17A1	10	105791044	105845760	-1	protein_coding	1308	COL17A1	5.82447e-11	-0.457013	0	0	0	NA	NA	NA	NA	Yes	Hippocampus	3.28932e-12	rs10786773	6	1
SFO_RD	ENSG00000156384	SFR1	10	105881816	105886143	1	protein_coding	119392	SFR1	0.000222755	0.0546284	0	0	0	NA	NA	NA	NA	Yes	Adult_Cortex:Fetal_Cortex:Dorsolateral_Prefrontal_Cortex:Hippocampus	2.00474e-14	rs3781349:rs1565706:rs10883893:rs12357919:rs2863994:rs2863994;rs10883893:rs10159838:rs10883908:rs10786773:rs10883931	6	1
SFO_RD	ENSG00000197748	WDR96	10	105889646	105992120	-1	protein_coding	80217	WDR96	1.11043e-14	-0.15501	0	0	0	NA	NA	NA	NA	Yes	Fetal_Cortex	3.94533e-12	rs10786773	6	1
SFO_RD	ENSG00000148834	GSTO1	10	105995114	106027217	1	protein_coding	9446	GSTO1	0.0150378	0.556924	0	0	1	9.01296e-05	0.00769225	PsychENCODE_eQTLs	+	Yes	Fetal_Cortex	3.94533e-12	rs10786773	6	1
SFO_RD	ENSG00000065621	GSTO2	10	106028631	106064703	1	protein_coding	119391	GSTO2	1.66971e-07	0.0298912	0	0	42	3.11993e-06	0.000379823	PsychENCODE_eQTLs:CMC_SVA_cis	-	Yes	Adult_Cortex:Fetal_Cortex:Dorsolateral_Prefrontal_Cortex:Hippocampus	2.00474e-14	rs12357919;rs10883908;rs10786773;rs10883893:rs1565706:rs2863994:rs2863994;rs10883893:rs10786773:rs3781349:rs12357919:rs10883908	6	1
SFO_RD	ENSG00000108312	UBTF	17	42282401	42298994	-1	protein_coding	7343	UBTF	0.999998	-0.502118	0	0	0	NA	NA	NA	NA	Yes	Fetal_Cortex	9.69245e-10	rs137912621	10	1
SFO_RD	ENSG00000108309	RUNDC3A	17	42385781	42396039	1	protein_coding	10900	RUNDC3A	0.960334	NA	0	0	0	NA	NA	NA	NA	Yes	Fetal_Cortex	9.69245e-10	rs137912621	10	1
SFO_RD	ENSG00000013306	SLC25A39	17	42396993	42402238	-1	protein_coding	51629	SLC25A39	0.000102385	NA	0	0	0	NA	NA	NA	NA	Yes	Adult_Cortex:Fetal_Cortex	5.95922e-10	rs137912621	10	1
SFO_RD	ENSG00000161682	FAM171A2	17	42430583	42441243	-1	protein_coding	284069	FAM171A2	NA	NA	0	0	0	NA	NA	NA	NA	Yes	Fetal_Cortex	9.69245e-10	rs137912621	10	1
SFO_RD	ENSG00000073670	ADAM11	17	42836399	42859214	1	protein_coding	4185	ADAM11	0.0247364	0.499905	1	1.369	0	NA	NA	NA	NA	Yes	Adult_Cortex	5.95922e-10	rs137912621	10	1
SFO_RD	ENSG00000182963	GJC1	17	42875816	42908184	-1	protein_coding	10052	GJC1	0.944105	-2.78299	12	10.57	55	5.25995e-08	3.45154e-16	PsychENCODE_eQTLs:CMC_SVA_cis:CMC_NoSVA_cis:GTEx/v8/Brain_Cerebellar_Hemisphere:GTEx/v8/Brain_Cerebellum	+	Yes	Fetal_Cortex	7.53219e-11	rs137912621	10	1
SFO_RD	ENSG00000131095	GFAP	17	42982376	42994305	-1	protein_coding	2670	GFAP	2.22937e-05	-0.265503	18	14.74	0	NA	NA	NA	NA	Yes	Adult_Cortex:Fetal_Cortex	5.95922e-10	rs137912621	10	1
SFO_RD	ENSG00000184361	SPATA32	17	43331760	43339479	-1	protein_coding	124783	SPATA32	2.95265e-05	-0.414756	0	0	0	NA	NA	NA	NA	Yes	Fetal_Cortex	1.2565e-10	rs79172804;rs62064595	11	1
SFO_RD	ENSG00000256762	STH	17	44076616	44077060	1	protein_coding	246744	STH	0.00444467	0.274193	95	19.15	3050	3.65145e-07	5.29315e-05	PsychENCODE_eQTLs:BRAINEAC/FCTX:BRAINEAC/TCTX:BRAINEAC/aveALL	-	Yes	Adult_Cortex	1.99189e-12	rs199526;rs79172804;rs62054807;rs62064595;rs62054807:rs199526;rs79172804:rs79172804:rs199526	11	1
SFO_RD	ENSG00000108379	WNT3	17	44839872	44910520	-1	protein_coding	7473	WNT3	0.946108	-0.191111	42	16.08	3099	2.42691e-19	1.1843e-51	PsychENCODE_eQTLs:CMC_SVA_cis:CMC_SVA_trans:CMC_NoSVA_cis:GTEx/v8/Brain_Cerebellar_Hemisphere:GTEx/v8/Brain_Cerebellum:GTEx/v8/Brain_Cortex	+	Yes	Adult_Cortex	1.99189e-12	rs199526;rs79172804;rs62054807;rs79172804:rs199526	11	1
SFO_RD	ENSG00000158955	WNT9B	17	44910567	44964096	1	protein_coding	7484	WNT9B	0.0516168	NA	0	0	0	NA	NA	NA	NA	Yes	Adult_Cortex	7.07955e-11	rs199526;rs79172804:rs199526;rs79172804;rs62054807	11	1
SFO_RD	ENSG00000198336	MYL4	17	45277812	45301045	1	protein_coding	4635	MYL4	0.000175625	-0.33374	0	0	0	NA	NA	NA	NA	Yes	Fetal_Cortex	7.07955e-11	rs199526;rs79172804:rs199526;rs79172804;rs62054807	11	1
SLF_RD	ENSG00000163069	SGCB	4	52886872	52904648	-1	protein_coding	6443	SGCB	0.00360015	-1.05505	0	0	0	NA	NA	NA	NA	Yes	Fetal_Cortex	2.13133e-08	rs74553497	8	1
SLF_RD	ENSG00000109189	USP46	4	53457138	53525502	-1	protein_coding	64854	USP46	0.911054	-0.237168	0	0	0	NA	NA	NA	NA	Yes	Adult_Cortex:Fetal_Cortex	2.13133e-08	rs74553497	8	1
SLF_RD	ENSG00000184178	SCFD2	4	53739149	54232242	-1	protein_coding	152579	SCFD2	1.87393e-06	0.0321403	266	15.35	0	NA	NA	NA	NA	Yes	Fetal_Cortex	8.47446e-13	rs80046940;rs2412397;rs34690074;rs74553497;rs80046940:rs34690074:rs74553497	8	1
SLF_RD	ENSG00000145216	FIP1L1	4	54243810	55161439	1	protein_coding	81608	FIP1L1	0.60079	-0.155882	74	21	0	NA	NA	NA	NA	Yes	Fetal_Cortex	3.92851e-09	rs74553497;rs34690074;rs12503229;rs80046940:rs34690074:rs74553497	8	1
SLF_RD	ENSG00000072201	LNX1	4	54325468	54567572	-1	protein_coding	84708	LNX1	0.00724363	-0.240622	43	12.22	67	3.93683e-11	9.94715e-09	PsychENCODE_eQTLs:CMC_SVA_cis	+	Yes	Adult_Cortex:Fetal_Cortex	5.2792e-09	rs74553497;rs34690074;rs12503229;rs74553497:rs34690074	8	1
SLF_RD	ENSG00000109220	CHIC2	4	54875956	54930857	-1	protein_coding	26511	CHIC2	0.344124	NA	0	0	0	NA	NA	NA	NA	Yes	Adult_Cortex:Fetal_Cortex	3.92851e-09	rs74553497:rs80046940	8	1
SLF_RD	ENSG00000269506	AC110792.1	4	54927213	54927377	1	protein_coding	NA	NA	NA	NA	0	0	0	NA	NA	NA	NA	Yes	Adult_Cortex:Fetal_Cortex	3.92851e-09	rs34690074:rs74553497:rs80046940	8	1
SLF_RD	ENSG00000180613	GSX2	4	54965690	54968672	1	protein_coding	170825	GSX2	0.148701	-0.521378	0	0	0	NA	NA	NA	NA	Yes	Fetal_Cortex	2.13133e-08	rs74553497	8	1
SLF_RD	ENSG00000174695	TMEM167A	5	82348665	82373682	-1	protein_coding	153339	TMEM167A	0.388458	1.10186	70	11.06	357	2.99639e-17	1.3407e-14	PsychENCODE_eQTLs:CMC_SVA_cis:CMC_NoSVA_cis:GTEx/v8/Brain_Anterior_cingulate_cortex_BA24:GTEx/v8/Brain_Caudate_basal_ganglia:GTEx/v8/Brain_Cerebellar_Hemisphere:GTEx/v8/Brain_Cerebellum:GTEx/v8/Brain_Cortex:GTEx/v8/Brain_Frontal_Cortex_BA9:GTEx/v8/Brain_Hippocampus:GTEx/v8/Brain_Nucleus_accumbens_basal_ganglia:GTEx/v8/Brain_Putamen_basal_ganglia	+	Yes	Adult_Cortex:Fetal_Cortex	4.84966e-21	rs10473864;rs10041617;rs10473864:rs10041617:rs28296:rs10474100:rs4470745;rs10474100	10	1
SLF_RD	ENSG00000152422	XRCC4	5	82373317	82649606	1	protein_coding	7518	XRCC4	0.00125064	-0.286158	357	17.86	341	1.05129e-17	7.32472e-13	GTEx/v8/Brain_Caudate_basal_ganglia:GTEx/v8/Brain_Nucleus_accumbens_basal_ganglia:GTEx/v8/Brain_Putamen_basal_ganglia	+	Yes	Adult_Cortex:Fetal_Cortex	4.84966e-21	rs10473864;rs10041617;rs10473864:rs10041617:rs28296:rs10474100:rs4470745;rs10474100	10	1
SLF_RD	ENSG00000158458	NRG2	5	139226364	139422884	-1	protein_coding	9542	NRG2	0.995154	-0.430874	0	0	0	NA	NA	NA	NA	Yes	Adult_Cortex	1.21633e-07	rs3776089	11	1
SLF_RD	ENSG00000113068	PFDN1	5	139624624	139682706	-1	protein_coding	5201	PFDN1	0.805475	0.153288	0	0	0	NA	NA	NA	NA	Yes	Adult_Cortex:Fetal_Cortex	1.15111e-10	rs3776089	11	1
SLF_RD	ENSG00000113070	HBEGF	5	139712428	139726216	-1	protein_coding	1839	HBEGF	0.830814	0.319757	14	15.62	17	5.36248e-12	1.49316e-09	PsychENCODE_eQTLs:CMC_SVA_cis	+	Yes	Hippocampus	1.15111e-10	rs3776089;rs116578164;rs3776089:rs116578164	11	1
SLF_RD	ENSG00000113073	SLC4A9	5	139739787	139754728	1	protein_coding	83697	SLC4A9	5.6907e-18	0.0679009	3	12.1	0	NA	NA	NA	NA	Yes	Adult_Cortex:Fetal_Cortex:Hippocampus	1.61717e-08	rs3776089;rs3776089:rs3776089;rs116578164:rs116578164	11	1
SLF_RD	ENSG00000131503	ANKHD1	5	139781399	139929163	1	protein_coding	54882	ANKHD1	1	-0.720499	33	17.53	0	NA	NA	NA	NA	Yes	Fetal_Cortex	1.61717e-08	rs3776089;rs116578164	11	1
SLF_RD	ENSG00000254996	ANKHD1-EIF4EBP3	5	139781493	139929154	1	protein_coding	404734	ANKHD1-EIF4EBP3	1	-0.658995	33	17.53	45	NA	0.049	CMC_SVA_cis	+	Yes	Fetal_Cortex	1.15111e-10	rs3776089;rs116578164	11	1
SLF_RD	ENSG00000213523	SRA1	5	139916925	139937895	-1	protein_coding	10011	SRA1	5.00128e-06	-0.871643	11	15.89	53	4.35324e-27	3.69848e-24	PsychENCODE_eQTLs:CMC_SVA_cis:CMC_NoSVA_cis:GTEx/v8/Brain_Amygdala:GTEx/v8/Brain_Anterior_cingulate_cortex_BA24:GTEx/v8/Brain_Caudate_basal_ganglia:GTEx/v8/Brain_Cortex:GTEx/v8/Brain_Frontal_Cortex_BA9:GTEx/v8/Brain_Hippocampus:GTEx/v8/Brain_Hypothalamus:GTEx/v8/Brain_Nucleus_accumbens_basal_ganglia:GTEx/v8/Brain_Putamen_basal_ganglia:GTEx/v8/Brain_Spinal_cord_cervical_c-1:GTEx/v8/Brain_Substantia_nigra	+	Yes	Hippocampus	1.15111e-10	rs3776089;rs116578164	11	1
SLF_RD	ENSG00000243056	EIF4EBP3	5	139927251	139929163	1	protein_coding	8637	EIF4EBP3	0.054243	-0.32606	7	15.89	42	1.66821e-07	3.53965e-05	PsychENCODE_eQTLs:GTEx/v8/Brain_Cortex:GTEx/v8/Brain_Frontal_Cortex_BA9:GTEx/v8/Brain_Nucleus_accumbens_basal_ganglia	-	Yes	Adult_Cortex:Fetal_Cortex:Hippocampus	1.15111e-10	rs3776089;rs116578164;rs3776089:rs3776089	11	1
SLF_RD	ENSG00000176087	SLC35A4	5	139944041	139948688	1	protein_coding	113829	SLC35A4	0.000744269	-0.475951	11	15.89	0	NA	NA	NA	NA	Yes	Adult_Cortex:Fetal_Cortex:Hippocampus	1.15111e-10	rs3776089;rs116578164;rs3776089:rs3776089;rs116578164:rs116578164	11	1
SLF_RD	ENSG00000131495	NDUFA2	5	140018325	140027370	-1	protein_coding	4695	NDUFA2	0.339537	-0.162257	0	0	0	NA	NA	NA	NA	Yes	Adult_Cortex:Fetal_Cortex	1.61717e-08	rs3776089:rs3776089;rs116578164:rs116578164	11	1
SLF_RD	ENSG00000113141	IK	5	140026643	140042064	1	protein_coding	3550	IK	3.47058e-06	0.686068	0	0	8	1.59495e-05	0.00166058	PsychENCODE_eQTLs	-	Yes	Adult_Cortex:Fetal_Cortex	1.61717e-08	rs3776089;rs116578164;rs3776089:rs3776089;rs116578164:rs116578164	11	1
SLF_RD	ENSG00000120314	WDR55	5	140044261	140053709	1	protein_coding	54853	WDR55	1.48299e-06	-1.03752	0	0	33	NA	0.049	CMC_SVA_cis	-	Yes	Adult_Cortex:Fetal_Cortex	1.61717e-08	rs3776089;rs3776089:rs3776089;rs116578164:rs116578164	11	1
SLF_RD	ENSG00000256453	DND1	5	140050379	140053171	-1	protein_coding	373863	DND1	0.709666	-0.434619	0	0	0	NA	NA	NA	NA	Yes	Adult_Cortex:Fetal_Cortex	1.21633e-07	rs116578164:rs3776089	11	1
SLF_RD	ENSG00000170445	HARS	5	140052758	140071609	-1	protein_coding	3035	HARS	0.000736051	-1.34214	0	0	0	NA	NA	NA	NA	Yes	Adult_Cortex:Fetal_Cortex	1.61717e-08	rs3776089:rs116578164:rs3776089;rs116578164	11	1
SLF_RD	ENSG00000112855	HARS2	5	140071011	140078889	1	protein_coding	23438	HARS2	8.12768e-05	-0.908738	0	0	0	NA	NA	NA	NA	Yes	Adult_Cortex:Fetal_Cortex	1.61717e-08	rs3776089:rs116578164:rs3776089;rs116578164	11	1
SLF_RD	ENSG00000146007	ZMAT2	5	140078265	140086248	1	protein_coding	153527	ZMAT2	0.971434	-0.225028	0	0	0	NA	NA	NA	NA	Yes	Adult_Cortex:Fetal_Cortex	1.61717e-08	rs3776089:rs116578164:rs3776089;rs116578164	11	1
SLF_RD	ENSG00000242419	PCDHGC4	5	140864741	140892546	1	protein_coding	56098	PCDHGC4	0.93615	-1.15033	0	0	0	NA	NA	NA	NA	Yes	Adult_Cortex:Fetal_Cortex	1.21633e-07	rs3776089	11	1
SLF_RD	ENSG00000240764	PCDHGC5	5	140868808	140892546	1	protein_coding	56097	PCDHGC5	2.85044e-05	-0.96252	0	0	0	NA	NA	NA	NA	Yes	Adult_Cortex:Fetal_Cortex	1.21633e-07	rs3776089	11	1
SLF_RD	ENSG00000146038	DCDC2	6	24171984	24358280	-1	protein_coding	51473	DCDC2	1.04849e-05	2.52398	0	0	0	NA	NA	NA	NA	Yes	Fetal_Cortex	1.10668e-06	rs13198474	12	1
SLF_RD	ENSG00000146049	KAAG1	6	24357131	24358512	1	protein_coding	353219	KAAG1	0.0191912	-0.0397196	0	0	0	NA	NA	NA	NA	Yes	Fetal_Cortex	1.10668e-06	rs13198474	12	1
SLF_RD	ENSG00000112308	C6orf62	6	24705089	24721064	-1	protein_coding	81688	C6orf62	0.946557	-0.70031	0	0	0	NA	NA	NA	NA	Yes	Adult_Cortex:Fetal_Cortex	1.10668e-06	rs13198474	12	1
SLF_RD	ENSG00000112312	GMNN	6	24775159	24786327	1	protein_coding	51053	GMNN	0.607454	0.172626	0	0	0	NA	NA	NA	NA	Yes	Adult_Cortex:Fetal_Cortex	1.10668e-06	rs13198474	12	1
SLF_RD	ENSG00000079691	LRRC16A	6	25279306	25620758	1	protein_coding	55604	LRRC16A	0.502319	0.400707	2	2.667	0	NA	NA	NA	NA	Yes	Fetal_Cortex	1.10668e-06	rs13198474	12	1
SLF_RD	ENSG00000124610	HIST1H1A	6	26017260	26018040	-1	protein_coding	3024	HIST1H1A	0.0035308	-0.372207	2	9.502	0	NA	NA	NA	NA	Yes	Dorsolateral_Prefrontal_Cortex	6.83714e-07	rs13198474	12	1
SLF_RD	ENSG00000198366	HIST1H3A	6	26020718	26021186	1	protein_coding	8350	HIST1H3A	3.98008e-05	-0.225707	3	9.502	14	NA	0.009	CMC_SVA_cis:CMC_NoSVA_cis	-	Yes	Adult_Cortex:Fetal_Cortex:Dorsolateral_Prefrontal_Cortex	1.38087e-09	rs13198474;rs13214027;rs13198474:rs66941101;rs13198474:rs34477097;rs200480:rs13437444:rs17720293:rs66941101:rs200480:rs9468220:rs9468220;rs200480:rs13437444;rs9468220	12	1
SLF_RD	ENSG00000196176	HIST1H4A	6	26021907	26022278	1	protein_coding	8359	HIST1H4A	0.0022854	0.43417	4	9.781	0	NA	NA	NA	NA	Yes	Adult_Cortex:Fetal_Cortex:Dorsolateral_Prefrontal_Cortex	1.38087e-09	rs13198474;rs13198474:rs66941101;rs13198474:rs34477097;rs200480:rs13437444:rs17720293:rs66941101:rs200480:rs9468220:rs9468220;rs200480:rs13437444;rs9468220	12	1
SLF_RD	ENSG00000124529	HIST1H4B	6	26027124	26027480	-1	protein_coding	8366	HIST1H4B	0.00854183	0.166119	6	9.781	204	6.64339e-05	0.00588733	PsychENCODE_eQTLs:CMC_SVA_cis:CMC_NoSVA_cis	-	Yes	Adult_Cortex:Fetal_Cortex:Dorsolateral_Prefrontal_Cortex	1.38087e-09	rs13198474;rs66941101;rs13214027;rs13198474:rs66941101;rs13198474:rs34477097;rs200480:rs13437444:rs17720293:rs66941101:rs200480:rs9468220:rs9468220;rs200480:rs13437444;rs9468220	12	1
SLF_RD	ENSG00000124693	HIST1H3B	6	26031817	26032288	-1	protein_coding	8358	HIST1H3B	0.307283	0.251696	7	9.781	0	NA	NA	NA	NA	Yes	Adult_Cortex:Fetal_Cortex:Dorsolateral_Prefrontal_Cortex	8.97086e-10	rs13198474;rs13198474:rs66941101;rs13198474:rs66941101:rs17720293:rs200480:rs9468220:rs34477097;rs200480:rs13437444:rs9468220;rs200480:rs13437444;rs9468220	12	1
SLF_RD	ENSG00000137259	HIST1H2AB	6	26033320	26033796	-1	protein_coding	8335	HIST1H2AB	0.00531944	0.228135	6	9.781	135	NA	0.009	CMC_NoSVA_cis	-	Yes	Adult_Cortex:Fetal_Cortex:Dorsolateral_Prefrontal_Cortex	8.97086e-10	rs13198474;rs66941101;rs13214027;rs13198474:rs66941101;rs13198474:rs66941101:rs17720293:rs200480:rs9468220:rs34477097;rs200480:rs13437444:rs9468220;rs200480:rs13437444;rs9468220	12	1
SLF_RD	ENSG00000010704	HFE	6	26087509	26098571	1	protein_coding	3077	HFE	8.49697e-07	0.210172	3	7.767	0	NA	NA	NA	NA	Yes	Adult_Cortex:Dorsolateral_Prefrontal_Cortex	6.83714e-07	rs13198474	12	1
SLF_RD	ENSG00000187475	HIST1H1T	6	26107640	26108364	-1	protein_coding	3010	HIST1H1T	NA	-0.0680391	0	0	0	NA	NA	NA	NA	Yes	Fetal_Cortex:Dorsolateral_Prefrontal_Cortex	7.05305e-09	rs17720293:rs34477097;rs200480:rs13437444:rs13198474	12	1
SLF_RD	ENSG00000197697	HIST1H2BE	6	26183958	26184454	1	protein_coding	8344	HIST1H2BE	0.000307872	0.445738	2	2.736	0	NA	NA	NA	NA	Yes	Adult_Cortex:Fetal_Cortex	1.38087e-09	rs66941101;rs13198474;rs13198474:rs66941101:rs66941101;rs13214027:rs200480:rs9468220:rs9468220;rs200480:rs17720293:rs34477097;rs200480:rs13437444:rs13437444;rs9468220	12	1
SLF_RD	ENSG00000188987	HIST1H4D	6	26188938	26189304	-1	protein_coding	8360	HIST1H4D	0.0022643	0.870145	1	1.997	0	NA	NA	NA	NA	Yes	Adult_Cortex:Fetal_Cortex	1.38087e-09	rs66941101;rs13198474;rs13198474:rs66941101:rs66941101;rs13214027:rs200480:rs9468220:rs9468220;rs200480:rs17720293:rs34477097;rs200480:rs13437444:rs13437444;rs9468220	12	1
SLF_RD	ENSG00000197409	HIST1H3D	6	26197068	26199521	-1	protein_coding	8351	HIST1H3D	0.0111951	NA	2	4.339	0	NA	NA	NA	NA	Yes	Adult_Cortex:Fetal_Cortex	1.38087e-09	rs66941101;rs13198474;rs13198474:rs66941101:rs66941101;rs13214027:rs17720293:rs200480:rs9468220:rs13437444:rs13437444;rs9468220:rs34477097;rs200480:rs13437444;rs34477097:rs34477097:rs13437444;rs17720293;rs853679:rs9468220;rs200480	12	1
SLF_RD	ENSG00000196866	HIST1H2AD	6	26199079	26199471	-1	protein_coding	3013	HIST1H2AD	3.99677e-05	0.287759	2	4.339	0	NA	NA	NA	NA	Yes	Adult_Cortex:Fetal_Cortex	1.38087e-09	rs66941101;rs13198474;rs13198474:rs66941101:rs66941101;rs13214027:rs17720293:rs200480:rs9468220:rs13437444:rs13437444;rs9468220:rs34477097;rs200480:rs13437444;rs34477097:rs34477097:rs13437444;rs17720293;rs853679:rs9468220;rs200480	12	1
SLF_RD	ENSG00000197846	HIST1H2BF	6	26199748	26200942	1	protein_coding	8343	HIST1H2BF	0.00030002	0.851063	1	4.339	0	NA	NA	NA	NA	Yes	Adult_Cortex:Fetal_Cortex:Dorsolateral_Prefrontal_Cortex	1.38087e-09	rs66941101;rs13198474;rs13198474:rs66941101;rs13198474:rs66941101:rs66941101;rs13214027:rs17720293:rs200480:rs9468220:rs13437444:rs13437444;rs9468220:rs34477097;rs200480:rs13437444;rs34477097:rs34477097:rs13437444;rs17720293;rs853679:rs9468220;rs200480	12	1
SLF_RD	ENSG00000198518	HIST1H4E	6	26204858	26206266	1	protein_coding	8367	HIST1H4E	0.000642251	1.83578	1	4.339	0	NA	NA	NA	NA	Yes	Adult_Cortex:Fetal_Cortex:Dorsolateral_Prefrontal_Cortex	1.38087e-09	rs66941101;rs13198474;rs13198474:rs66941101;rs13198474:rs66941101:rs66941101;rs13214027:rs17720293:rs200480:rs9468220:rs34477097;rs200480:rs13437444:rs9468220;rs200480:rs13437444;rs9468220	12	1
SLF_RD	ENSG00000187990	HIST1H2BG	6	26216428	26216872	-1	protein_coding	8339	HIST1H2BG	2.94452e-06	0.0253452	0	0	1	NA	0.049	CMC_NoSVA_cis	-	Yes	Adult_Cortex:Fetal_Cortex:Dorsolateral_Prefrontal_Cortex	8.97086e-10	rs13198474;rs13198474:rs66941101;rs13214027:rs66941101:rs13214027:rs17720293;rs66941101:rs200480:rs17720293:rs9468220:rs9468220;rs200480:rs34477097;rs200480:rs13437444:rs13437444;rs34477097:rs34477097:rs13437444;rs17720293;rs853679:rs13437444;rs9468220	12	1
SLF_RD	ENSG00000168274	HIST1H2AE	6	26217165	26217711	1	protein_coding	3012	HIST1H2AE	0.624124	-0.273878	0	0	0	NA	NA	NA	NA	Yes	Adult_Cortex:Fetal_Cortex:Dorsolateral_Prefrontal_Cortex	8.97086e-10	rs13198474:rs66941101;rs13214027:rs66941101:rs13214027:rs17720293;rs66941101:rs200480:rs17720293:rs9468220:rs9468220;rs200480:rs34477097;rs200480:rs13437444:rs13437444;rs34477097:rs34477097:rs13437444;rs17720293;rs853679:rs13437444;rs9468220	12	1
SLF_RD	ENSG00000196966	HIST1H3E	6	26225383	26225844	1	protein_coding	8353	HIST1H3E	0.000813429	-0.209795	0	0	145	0.000424956	0.00961192	BRAINEAC/TCTX	NA	Yes	Adult_Cortex:Fetal_Cortex:Dorsolateral_Prefrontal_Cortex	1.38087e-09	rs13198474;rs66941101;rs13214027;rs17720293:rs34477097;rs200480:rs13437444:rs13198474:rs66941101;rs13198474:rs66941101:rs200480:rs9468220;rs200480:rs9468220:rs13437444;rs9468220	12	1
SLF_RD	ENSG00000124575	HIST1H1D	6	26234440	26235216	-1	protein_coding	3007	HIST1H1D	NA	0.136123	0	0	2	NA	0.049	CMC_NoSVA_cis	-	Yes	Adult_Cortex:Fetal_Cortex:Dorsolateral_Prefrontal_Cortex	8.97086e-10	rs66941101;rs13214027;rs13198474:rs66941101;rs13198474:rs66941101:rs66941101;rs13214027:rs17720293;rs66941101:rs200480:rs17720293:rs9468220;rs200480:rs9468220:rs34477097;rs200480:rs13437444:rs13437444;rs9468220:rs13437444;rs34477097:rs34477097:rs13437444;rs17720293;rs853679	12	1
SLF_RD	ENSG00000198327	HIST1H4F	6	26240561	26240976	1	protein_coding	8361	HIST1H4F	0.181985	1.06312	0	0	0	NA	NA	NA	NA	Yes	Adult_Cortex:Fetal_Cortex	8.97086e-10	rs66941101;rs13214027:rs66941101:rs200480:rs9468220:rs9468220;rs200480:rs17720293:rs34477097;rs200480:rs13437444:rs13437444;rs9468220:rs13198474:rs66941101;rs13198474	12	1
SLF_RD	ENSG00000124578	HIST1H4G	6	26246886	26247259	-1	protein_coding	8369	HIST1H4G	0.00263	-0.0509409	0	0	0	NA	NA	NA	NA	Yes	Adult_Cortex:Fetal_Cortex	8.97086e-10	rs66941101;rs13214027:rs66941101:rs200480:rs9468220:rs9468220;rs200480:rs17720293:rs34477097;rs200480:rs13437444:rs13437444;rs9468220:rs13198474:rs66941101;rs13198474	12	1
SLF_RD	ENSG00000256316	HIST1H3F	6	26250370	26250835	-1	protein_coding	8968	HIST1H3F	0.0422154	-0.181854	0	0	0	NA	NA	NA	NA	Yes	Adult_Cortex:Fetal_Cortex	1.38087e-09	rs34477097;rs200480:rs13437444:rs17720293:rs66941101:rs200480:rs9468220;rs200480:rs13437444;rs9468220	12	1
SLF_RD	ENSG00000197459	HIST1H2BH	6	26251879	26252303	1	protein_coding	8345	HIST1H2BH	0.00029573	-0.173874	0	0	0	NA	NA	NA	NA	Yes	Adult_Cortex:Fetal_Cortex	1.38087e-09	rs34477097;rs200480:rs13437444:rs17720293:rs66941101:rs200480:rs9468220;rs200480:rs13437444;rs9468220	12	1
SLF_RD	ENSG00000158406	HIST1H4H	6	26281283	26285762	-1	protein_coding	8365	HIST1H4H	0.00879033	1.05907	0	0	80	1.29668e-05	0.00137949	PsychENCODE_eQTLs:CMC_SVA_cis:CMC_NoSVA_cis	-	Yes	Adult_Cortex:Fetal_Cortex:Hippocampus	1.94315e-10	rs13198474;rs66941101;rs13214027;rs13198474:rs66941101;rs13198474:rs66941101:rs66941101;rs13214027:rs13214027:rs200480:rs17720293:rs9468220:rs9468220;rs200480:rs34477097;rs200480:rs13437444:rs13437444;rs9468220:rs13437444;rs34477097:rs34477097:rs13437444;rs17720293;rs853679:rs17720293	12	1
SLF_RD	ENSG00000026950	BTN3A1	6	26402465	26415444	1	protein_coding	11119	BTN3A1	8.65114e-07	1.62791	11	6.448	1	NA	0.049	CMC_NoSVA_cis	-	Yes	Adult_Cortex:Fetal_Cortex	7.05305e-09	rs66941101;rs13214027;rs13198474;rs17720293;rs13214027:rs66941101:rs34477097;rs200480:rs13437444:rs17720293	12	1
SLF_RD	ENSG00000181315	ZNF322	6	26636518	26659980	-1	protein_coding	79692	ZNF322	NA	-1.14047	5	19.82	0	NA	NA	NA	NA	Yes	Adult_Cortex:Fetal_Cortex	8.97086e-10	rs66941101;rs13198474;rs66941101:rs200480:rs9468220:rs9468220;rs200480:rs34477097;rs200480:rs13437444:rs17720293:rs66941101;rs13214027	12	1
SLF_RD	ENSG00000124635	HIST1H2BJ	6	27093676	27100541	-1	protein_coding	8970	HIST1H2BJ	0.478842	0.308582	1	4	0	NA	NA	NA	NA	Yes	Adult_Cortex:Fetal_Cortex:Dorsolateral_Prefrontal_Cortex:Hippocampus	8.97086e-10	rs66941101;rs13198474:rs66941101;rs13198474:rs17720293:rs34477097;rs200480:rs13437444:rs13437444;rs9468220:rs200480:rs66941101:rs66941101;rs13214027:rs9468220:rs9468220;rs200480:rs17720293;rs1235162:rs3129787:rs17720293;rs150254595;rs1235162:rs3129787;rs3117426;rs3132379	12	1
SLF_RD	ENSG00000196787	HIST1H2AG	6	27100832	27103070	1	protein_coding	8969	HIST1H2AG	0.000610464	-0.741637	1	4	0	NA	NA	NA	NA	Yes	Adult_Cortex:Fetal_Cortex:Dorsolateral_Prefrontal_Cortex:Hippocampus	8.97086e-10	rs66941101;rs13198474:rs66941101;rs13198474:rs17720293:rs34477097;rs200480:rs13437444:rs13437444;rs9468220:rs200480:rs66941101:rs66941101;rs13214027:rs9468220:rs9468220;rs200480:rs17720293;rs1235162:rs3129787:rs17720293;rs150254595;rs1235162:rs3129787;rs3117426;rs3132379	12	1
SLF_RD	ENSG00000197903	HIST1H2BK	6	27106073	27114619	-1	protein_coding	85236	HIST1H2BK	0.490754	-0.0430523	0	0	11	5.61303e-05	0.0120885	GTEx/v8/Brain_Cerebellum	-	Yes	Adult_Cortex:Fetal_Cortex:Dorsolateral_Prefrontal_Cortex:Hippocampus	8.97086e-10	rs66941101;rs13198474:rs66941101;rs13198474:rs66941101:rs66941101;rs13214027:rs200480:rs9468220:rs9468220;rs200480:rs17720293:rs34477097;rs200480:rs13437444:rs13437444;rs9468220:rs17720293;rs66941101:rs34477097:rs13437444;rs34477097:rs13437444;rs17720293;rs853679:rs17720293;rs1235162:rs3129787:rs17720293;rs150254595;rs1235162:rs3129787;rs3117426;rs3132379	12	1
SLF_RD	ENSG00000198339	HIST1H4I	6	27107076	27108418	1	protein_coding	8294	HIST1H4I	0.446296	-0.468005	0	0	0	NA	NA	NA	NA	Yes	Adult_Cortex:Fetal_Cortex:Dorsolateral_Prefrontal_Cortex:Hippocampus	8.97086e-10	rs13198474:rs66941101;rs13198474:rs17720293:rs34477097;rs200480:rs13437444:rs13437444;rs9468220:rs200480:rs66941101:rs66941101;rs13214027:rs9468220:rs9468220;rs200480:rs17720293;rs1235162:rs3129787:rs17720293;rs150254595;rs1235162:rs3129787;rs3117426;rs3132379	12	1
SLF_RD	ENSG00000184825	HIST1H2AH	6	27114861	27115317	1	protein_coding	85235	HIST1H2AH	6.29508e-05	0.19492	0	0	0	NA	NA	NA	NA	Yes	Adult_Cortex:Fetal_Cortex:Dorsolateral_Prefrontal_Cortex:Hippocampus	8.97086e-10	rs13198474:rs66941101;rs13198474:rs66941101:rs66941101;rs13214027:rs200480:rs9468220:rs9468220;rs200480:rs17720293:rs34477097;rs200480:rs13437444:rs13437444;rs9468220:rs17720293;rs66941101:rs34477097:rs13437444;rs34477097:rs13437444;rs17720293;rs853679:rs17720293;rs1235162:rs3129787:rs17720293;rs150254595;rs1235162:rs3129787;rs3117426;rs3132379	12	1
SLF_RD	ENSG00000096654	ZNF184	6	27418522	27440897	-1	protein_coding	7738	ZNF184	0.133749	-0.545662	9	10.07	2	5.52597e-05	0.000449227	GTEx/v8/Brain_Caudate_basal_ganglia	-	Yes	Adult_Cortex:Fetal_Cortex:Dorsolateral_Prefrontal_Cortex:Hippocampus	8.97086e-10	rs17720293;rs66941101;rs200480;rs13198474:rs66941101:rs66941101;rs13214027:rs17720293;rs66941101:rs200480:rs17720293:rs9468220:rs9468220;rs200480:rs34477097;rs200480:rs13437444:rs17720293;rs150254595;rs1235162:rs3129787;rs3117426;rs3132379	12	1
SLF_RD	ENSG00000185130	HIST1H2BL	6	27775257	27775709	-1	protein_coding	8340	HIST1H2BL	0.00286755	-0.030111	6	14.92	5	7.0644e-06	0.000797267	PsychENCODE_eQTLs	-	Yes	Adult_Cortex:Fetal_Cortex	7.05305e-09	rs17720293;rs200480;rs13437444;rs13198474:rs66941101;rs13198474:rs34477097;rs200480:rs13437444:rs17720293:rs66941101:rs200480:rs9468220:rs9468220;rs200480:rs13437444;rs9468220	12	1
SLF_RD	ENSG00000196747	HIST1H2AI	6	27775899	27776429	1	protein_coding	8329	HIST1H2AI	0.581587	-0.0583265	7	14.92	0	NA	NA	NA	NA	Yes	Adult_Cortex:Fetal_Cortex	1.38087e-09	rs17720293;rs200480;rs9468220;rs13198474:rs66941101;rs13198474:rs34477097;rs200480:rs13437444:rs17720293:rs66941101:rs200480:rs9468220:rs9468220;rs200480:rs13437444	12	1
SLF_RD	ENSG00000203813	HIST1H3H	6	27777842	27778314	1	protein_coding	8357	HIST1H3H	0.0249392	-0.177817	7	14.92	8	NA	0.049	CMC_NoSVA_cis	-	Yes	Adult_Cortex:Fetal_Cortex	1.38087e-09	rs200480;rs17720293;rs9468220;rs13214027;rs34477097;rs13437444;rs13198474:rs66941101;rs13198474:rs34477097;rs200480:rs13437444:rs17720293:rs66941101:rs200480:rs9468220:rs9468220;rs200480:rs13437444	12	1
SLF_RD	ENSG00000182611	HIST1H2AJ	6	27782112	27782607	-1	protein_coding	8331	HIST1H2AJ	0.191198	0.615054	5	14.92	0	NA	NA	NA	NA	Yes	Fetal_Cortex	1.38087e-09	rs200480;rs17720293;rs9468220;rs13198474:rs66941101;rs13198474:rs66941101:rs17720293:rs34477097;rs200480:rs13437444:rs13437444;rs9468220:rs200480	12	1
SLF_RD	ENSG00000196374	HIST1H2BM	6	27782822	27783267	1	protein_coding	8342	HIST1H2BM	0.00275346	-0.27562	5	14.92	24	3.26083e-05	0.0031419	PsychENCODE_eQTLs	+	Yes	Fetal_Cortex	1.38087e-09	rs200480;rs17720293;rs9468220;rs13437444;rs34477097;rs13198474:rs66941101;rs13198474:rs66941101:rs17720293:rs34477097;rs200480:rs13437444:rs13437444;rs9468220:rs200480	12	1
SLF_RD	ENSG00000197238	HIST1H4J	6	27791884	27792257	1	protein_coding	8363	HIST1H4J	0.423754	0.59845	9	7.425	63	4.23026e-08	7.1574e-06	PsychENCODE_eQTLs	+	Yes	Adult_Cortex:Fetal_Cortex	1.38087e-09	rs17720293;rs9468220;rs200480;rs66941101;rs34477097;rs853679;rs13198474:rs66941101;rs13198474:rs66941101:rs17720293:rs34477097;rs200480:rs13437444	12	1
SLF_RD	ENSG00000197914	HIST1H4K	6	27798952	27799305	-1	protein_coding	8362	HIST1H4K	0.429119	0.387416	8	9.664	0	NA	NA	NA	NA	Yes	Adult_Cortex:Fetal_Cortex	7.05305e-09	rs17720293;rs9468220;rs13198474:rs66941101;rs13198474:rs66941101:rs17720293:rs34477097;rs200480:rs13437444	12	1
SLF_RD	ENSG00000184348	HIST1H2AK	6	27805658	27806117	-1	protein_coding	8330	HIST1H2AK	0.0684285	-0.0412441	10	9.664	291	4.50257e-05	0.040686	BRAINEAC/OCTX	NA	Yes	Adult_Cortex:Fetal_Cortex	1.79859e-12	rs17720293;rs9468220;rs200480;rs13214027;rs66941101;rs13198474;rs150254595;rs1235162;rs3129787;rs6939576;rs13198474:rs66941101;rs13198474:rs66941101:rs66941101;rs13214027:rs34477097;rs200480:rs13437444:rs17720293:rs13214027:rs200480:rs13437444;rs9468220:rs17720293;rs1235162:rs3129787;rs3117426;rs3132379	12	1
SLF_RD	ENSG00000233822	HIST1H2BN	6	27806323	27823487	1	protein_coding	8341	HIST1H2BN	0.139775	0.145508	14	9.664	0	NA	NA	NA	NA	Yes	Adult_Cortex:Fetal_Cortex	7.05305e-09	rs17720293;rs9468220;rs200480;rs34477097;rs13198474:rs66941101;rs13198474:rs66941101:rs66941101;rs13214027:rs34477097;rs200480:rs13437444:rs17720293:rs13214027:rs200480:rs13437444;rs9468220:rs17720293;rs150254595;rs1235162:rs3129787;rs3117426;rs3132379	12	1
SLF_RD	ENSG00000198374	HIST1H2AL	6	27833034	27833606	1	protein_coding	8332	HIST1H2AL	0.0624869	-0.360341	7	15.55	0	NA	NA	NA	NA	Yes	Adult_Cortex:Fetal_Cortex	1.94315e-10	rs34477097;rs200480;rs17720293;rs13198474:rs66941101;rs13214027:rs66941101:rs66941101;rs13198474:rs200480:rs9468220:rs9468220;rs200480:rs17720293:rs13437444:rs13437444;rs9468220:rs34477097;rs200480:rs17720293;rs853679:rs13437444;rs34477097:rs34477097:rs17720293;rs150254595;rs1235162:rs3129787;rs3117426;rs3132379	12	1
SLF_RD	ENSG00000184357	HIST1H1B	6	27834570	27835359	-1	protein_coding	3009	HIST1H1B	0.509139	-0.0898951	8	15.55	0	NA	NA	NA	NA	Yes	Adult_Cortex:Fetal_Cortex	1.94315e-10	rs34477097;rs200480;rs17720293;rs13198474:rs66941101;rs13214027:rs66941101:rs66941101;rs13198474:rs200480:rs9468220:rs9468220;rs200480:rs17720293:rs13437444:rs13437444;rs9468220:rs34477097;rs200480:rs17720293;rs853679:rs13437444;rs34477097:rs34477097:rs17720293;rs150254595;rs1235162:rs3129787;rs3117426;rs3132379	12	1
SLF_RD	ENSG00000182572	HIST1H3I	6	27839623	27840099	-1	protein_coding	8354	HIST1H3I	0.36088	-0.232438	9	15.55	0	NA	NA	NA	NA	Yes	Adult_Cortex:Fetal_Cortex	1.94315e-10	rs17720293;rs34477097;rs200480;rs13437444;rs9468220;rs13198474:rs66941101;rs13214027:rs66941101:rs66941101;rs13198474:rs200480:rs9468220:rs9468220;rs200480:rs17720293:rs13437444:rs13437444;rs9468220:rs34477097;rs200480:rs17720293;rs853679:rs13437444;rs34477097:rs34477097:rs17720293;rs150254595;rs1235162:rs3129787;rs3117426;rs3132379	12	1
SLF_RD	ENSG00000198558	HIST1H4L	6	27840926	27841289	-1	protein_coding	8368	HIST1H4L	0.191235	0.42689	10	15.55	43	4.2216e-05	0.00394854	PsychENCODE_eQTLs	+	Yes	Fetal_Cortex	7.05305e-09	rs17720293;rs34477097;rs200480;rs13437444;rs9468220;rs66941101;rs13198474:rs66941101;rs13198474:rs66941101:rs17720293:rs34477097;rs200480:rs13437444	12	1
SLF_RD	ENSG00000197153	HIST1H3J	6	27858093	27860884	-1	protein_coding	8356	HIST1H3J	0.695884	-0.189708	22	21.5	0	NA	NA	NA	NA	Yes	Adult_Cortex:Fetal_Cortex	1.67324e-12	rs13437444;rs9468220;rs200480;rs34477097;rs17720293;rs13198474:rs66941101;rs13214027:rs66941101:rs17720293;rs66941101:rs17720293:rs200480:rs13437444;rs34477097:rs34477097:rs13437444;rs853679:rs17720293;rs853679:rs13214027:rs9468220:rs9468220;rs200480:rs34477097;rs200480:rs13437444;rs9468220:rs13437444:rs9357070:rs17720293;rs1235162:rs3129787;rs9357070;rs6939576:rs3129787;rs6939576:rs17720293;rs150254595;rs1235162:rs150254595:rs3129787:rs3129787;rs3117426;rs3132379	12	1
SLF_RD	ENSG00000233224	HIST1H2AM	6	27860477	27860963	-1	protein_coding	8336	HIST1H2AM	0.000856482	-0.225135	21	21.5	0	NA	NA	NA	NA	Yes	Adult_Cortex:Fetal_Cortex	1.67324e-12	rs13437444;rs9468220;rs200480;rs34477097;rs17720293;rs13198474:rs66941101;rs13214027:rs66941101:rs17720293;rs66941101:rs17720293:rs200480:rs13437444;rs34477097:rs34477097:rs13437444;rs853679:rs17720293;rs853679:rs13214027:rs9468220:rs9468220;rs200480:rs34477097;rs200480:rs13437444;rs9468220:rs13437444:rs9357070:rs17720293;rs1235162:rs3129787;rs9357070;rs6939576:rs3129787;rs6939576:rs17720293;rs150254595;rs1235162:rs150254595:rs3129787:rs3129787;rs3117426;rs3132379	12	1
SLF_RD	ENSG00000196331	HIST1H2BO	6	27861203	27861669	1	protein_coding	8348	HIST1H2BO	3.07278e-05	-0.223063	20	21.5	0	NA	NA	NA	NA	Yes	Adult_Cortex:Fetal_Cortex	1.67324e-12	rs13437444;rs9468220;rs200480;rs34477097;rs17720293;rs13198474:rs66941101;rs13214027:rs66941101:rs17720293;rs66941101:rs17720293:rs200480:rs13437444;rs34477097:rs34477097:rs13437444;rs853679:rs17720293;rs853679:rs13214027:rs9468220:rs9468220;rs200480:rs34477097;rs200480:rs13437444;rs9468220:rs13437444:rs9357070:rs17720293;rs1235162:rs3129787;rs9357070;rs6939576:rs3129787;rs6939576:rs17720293;rs150254595;rs1235162:rs150254595:rs3129787:rs3129787;rs3117426;rs3132379	12	1
SLF_RD	ENSG00000196812	ZSCAN16	6	28092338	28097860	1	protein_coding	80345	ZSCAN16	2.67303e-06	0.184187	51	10.5	415	6.23244e-13	1.90965e-10	PsychENCODE_eQTLs:CMC_SVA_cis:CMC_NoSVA_cis:GTEx/v8/Brain_Cortex:GTEx/v8/Brain_Hippocampus	+	Yes	Adult_Cortex:Fetal_Cortex	1.67324e-12	rs13437444;rs34477097;rs17720293;rs853679;rs200480;rs9468220;rs9357070;rs3129787;rs6939576;rs3132379;rs3117426;rs13198474:rs66941101;rs13198474:rs66941101:rs34477097;rs200480:rs13437444:rs17720293:rs13437444;rs34477097:rs34477097:rs17720293;rs853679:rs17720293;rs150254595;rs1235162:rs3129787;rs3132379:rs13437444	12	1
SLF_RD	ENSG00000198315	ZKSCAN8	6	28109688	28127250	1	protein_coding	7745	ZKSCAN8	0.000231595	-0.142528	79	13.42	935	9.01976e-21	5.25785e-18	PsychENCODE_eQTLs:CMC_SVA_cis:CMC_NoSVA_cis:BRAINEAC/CRBL:BRAINEAC/WHMT:GTEx/v8/Brain_Anterior_cingulate_cortex_BA24:GTEx/v8/Brain_Caudate_basal_ganglia:GTEx/v8/Brain_Cerebellar_Hemisphere:GTEx/v8/Brain_Cerebellum:GTEx/v8/Brain_Cortex:GTEx/v8/Brain_Frontal_Cortex_BA9:GTEx/v8/Brain_Hippocampus:GTEx/v8/Brain_Nucleus_accumbens_basal_ganglia:GTEx/v8/Brain_Putamen_basal_ganglia:GTEx/v8/Brain_Substantia_nigra	+	Yes	Adult_Cortex:Fetal_Cortex	1.6253e-14	rs34477097;rs13437444;rs17720293;rs853679;rs66941101;rs9468220;rs200480;rs150254595;rs1235162;rs9357070;rs6939576;rs3129787;rs3132379;rs3117426;rs34477097:rs17720293:rs34477097:rs13437444;rs853679:rs17720293;rs853679:rs66941101:rs66941101;rs13214027:rs13437444:rs13437444;rs9468220:rs200480:rs34477097;rs200480:rs9357070:rs17720293	12	1
SLF_RD	ENSG00000137185	ZSCAN9	6	28192664	28201260	1	protein_coding	7746	ZSCAN9	4.10249e-08	0.461166	27	7.889	764	9.24983e-09	3.38722e-05	PsychENCODE_eQTLs:CMC_SVA_cis:GTEx/v8/Brain_Cerebellar_Hemisphere:GTEx/v8/Brain_Cerebellum:GTEx/v8/Brain_Cortex:GTEx/v8/Brain_Hippocampus	-	Yes	Adult_Cortex:Fetal_Cortex	1.09311e-12	rs17720293;rs853679;rs13437444;rs34477097;rs66941101;rs200480;rs150254595;rs9357070;rs1235162;rs9468220;rs3129787;rs3117426;rs3132379;rs3129137;rs200480:rs13437444:rs17720293:rs13437444;rs34477097:rs34477097:rs13437444;rs853679:rs17720293;rs853679:rs853679:rs17720293;rs150254595:rs17720293;rs1235162:rs3129787;rs3132379:rs66941101:rs17720293	12	1
SLF_RD	ENSG00000187626	ZKSCAN4	6	28212401	28227011	-1	protein_coding	387032	ZKSCAN4	6.74288e-05	0.661631	30	22.3	0	NA	NA	NA	NA	Yes	Adult_Cortex:Fetal_Cortex	1.94315e-10	rs17720293;rs853679;rs34477097;rs200480:rs13437444:rs17720293:rs13437444;rs34477097:rs34477097:rs13437444;rs853679:rs17720293	12	1
SLF_RD	ENSG00000189134	NKAPL	6	28227098	28228736	1	protein_coding	222698	NKAPL	0.000165621	0.0513426	15	22.3	9	0.000202896	0.0155074	PsychENCODE_eQTLs	+	Yes	Adult_Cortex:Fetal_Cortex	1.94315e-10	rs17720293;rs853679;rs34477097;rs200480:rs13437444:rs17720293:rs13437444;rs34477097:rs34477097:rs13437444;rs853679:rs17720293	12	1
SLF_RD	ENSG00000213886	UBD	6	29523292	29527702	-1	protein_coding	10537	UBD	0.0798958	0.401531	5	14.02	0	NA	NA	NA	NA	Yes	Adult_Cortex	4.59155e-08	rs150254595;rs1235162	12	1
SLF_RD	ENSG00000204657	OR2H2	6	29555683	29556745	1	protein_coding	7932	OR2H2	0.0899459	0.696836	4	3.904	0	NA	NA	NA	NA	Yes	Adult_Cortex	1.67324e-12	rs1235162;rs3129787;rs9357070;rs6939576:rs3129787;rs6939576:rs17720293;rs1235162:rs3129787:rs17720293;rs150254595;rs1235162:rs3129787;rs3117426;rs3132379:rs150254595	12	1
SLF_RD	ENSG00000166272	WBP1L	10	104503727	104576021	1	protein_coding	54838	WBP1L	0.909387	0.61464	0	0	0	NA	NA	NA	NA	Yes	Fetal_Cortex	8.74453e-09	rs11191770	22	1
SLF_RD	ENSG00000173915	USMG5	10	105148798	105156223	-1	protein_coding	84833	USMG5	0.243352	-0.219458	0	0	0	NA	NA	NA	NA	Yes	Adult_Cortex:Fetal_Cortex	1.37412e-08	rs12357919:rs371240513:rs11598840	22	1
SLF_RD	ENSG00000148843	PDCD11	10	105156405	105206049	1	protein_coding	22984	PDCD11	0.468449	-0.805378	0	0	0	NA	NA	NA	NA	Yes	Adult_Cortex:Fetal_Cortex	1.37412e-08	rs12357919:rs371240513:rs11598840	22	1
SLF_RD	ENSG00000138172	CALHM2	10	105206543	105212660	-1	protein_coding	51063	CALHM2	5.29268e-07	-0.689941	0	0	0	NA	NA	NA	NA	Yes	Adult_Cortex:Fetal_Cortex	3.28071e-12	rs12357919:rs11191770:rs35176054:rs371240513:rs11598840:rs201581170;rs11598840:rs201581170	22	1
SLF_RD	ENSG00000185933	CALHM1	10	105213144	105218645	-1	protein_coding	255022	CALHM1	9.35702e-05	0.209561	0	0	1	0.000825516	0.0496257	PsychENCODE_eQTLs	+	Yes	Adult_Cortex:Fetal_Cortex	3.28071e-12	rs12357919;rs12357919:rs11191770:rs35176054:rs371240513:rs11598840:rs201581170;rs11598840:rs201581170	22	1
SLF_RD	ENSG00000107954	NEURL1	10	105253736	105352309	1	protein_coding	9148	NEURL1	0.53757	0.420609	10	16.35	0	NA	NA	NA	NA	Yes	Adult_Cortex:Fetal_Cortex	8.74453e-09	rs12357919;rs12357919:rs11191770	22	1
SLF_RD	ENSG00000107960	OBFC1	10	105642300	105677963	-1	protein_coding	79991	OBFC1	1.3253e-05	NA	58	17	49	4.18873e-10	9.34886e-08	PsychENCODE_eQTLs:CMC_SVA_cis:BRAINEAC/CRBL:GTEx/v8/Brain_Putamen_basal_ganglia	-	Yes	Adult_Cortex:Fetal_Cortex	2.62742e-12	rs371240513;rs11191835;rs11598840;rs201581170;rs35176054;rs12357919:rs35176054:rs371240513:rs11598840:rs201581170	22	1
SLF_RD	ENSG00000065613	SLK	10	105726959	105788991	1	protein_coding	9748	SLK	0.428398	-0.261974	0	0	2	6.71628e-06	0.000157734	GTEx/v8/Brain_Cerebellum	+	Yes	Adult_Cortex:Fetal_Cortex:Hippocampus	3.28071e-12	rs11191835;rs371240513:rs11598840:rs201581170;rs11598840:rs201581170	22	1
SLF_RD	ENSG00000065618	COL17A1	10	105791044	105845760	-1	protein_coding	1308	COL17A1	5.82447e-11	-0.457013	0	0	0	NA	NA	NA	NA	Yes	Hippocampus	3.28071e-12	rs371240513:rs11598840:rs201581170;rs11598840:rs201581170	22	1
SLF_RD	ENSG00000156384	SFR1	10	105881816	105886143	1	protein_coding	119392	SFR1	0.000222755	0.0546284	0	0	0	NA	NA	NA	NA	Yes	Adult_Cortex:Fetal_Cortex:Dorsolateral_Prefrontal_Cortex:Hippocampus	3.28071e-12	rs12357919:rs11191770:rs35176054:rs371240513:rs11598840:rs11191835:rs201581170;rs11598840:rs201581170	22	1
SLF_RD	ENSG00000197748	WDR96	10	105889646	105992120	-1	protein_coding	80217	WDR96	1.11043e-14	-0.15501	0	0	0	NA	NA	NA	NA	Yes	Fetal_Cortex	3.38518e-08	rs371240513:rs11598840	22	1
SLF_RD	ENSG00000148834	GSTO1	10	105995114	106027217	1	protein_coding	9446	GSTO1	0.0150378	0.556924	0	0	1	9.01296e-05	0.00769225	PsychENCODE_eQTLs	+	Yes	Fetal_Cortex	3.38518e-08	rs371240513;rs371240513:rs11598840	22	1
SLF_RD	ENSG00000065621	GSTO2	10	106028631	106064703	1	protein_coding	119391	GSTO2	1.66971e-07	0.0298912	0	0	84	7.8187e-06	0.000873888	PsychENCODE_eQTLs:CMC_SVA_cis:CMC_NoSVA_cis	-	Yes	Adult_Cortex:Fetal_Cortex:Dorsolateral_Prefrontal_Cortex:Hippocampus	3.28071e-12	rs12357919;rs35176054;rs371240513;rs201581170;rs11598840;rs11191770:rs371240513:rs11598840:rs201581170;rs11598840:rs201581170:rs12357919:rs35176054	22	1
SLF_RD	ENSG00000170100	ZNF778	16	89284118	89295363	1	protein_coding	197320	ZNF778	1.63414e-15	0.619663	0	0	0	NA	NA	NA	NA	Yes	Adult_Cortex:Fetal_Cortex	2.30604e-11	rs113165822:rs78498439;rs146222044:rs56362600;rs17227001:rs7205642:rs116853582:rs116853582;rs17227001:rs56362600;rs116853582;rs17227001:rs78498439:rs4625719	24	1
SLF_RD	ENSG00000260259	RP11-368I7.4	16	89749028	89752977	-1	protein_coding	105371416	LINC02166	NA	NA	5	16.63	114	6.34468e-09	7.59166e-07	PsychENCODE_eQTLs:GTEx/v8/Brain_Anterior_cingulate_cortex_BA24:GTEx/v8/Brain_Caudate_basal_ganglia:GTEx/v8/Brain_Cortex:GTEx/v8/Brain_Hippocampus:GTEx/v8/Brain_Nucleus_accumbens_basal_ganglia	-	Yes	Adult_Cortex:Fetal_Cortex	1.11254e-11	rs146222044;rs78498439;rs78961851;rs113165822;rs116853582;rs17227001;rs56362600;rs7199291;rs4625719;rs7205642;rs17227001:rs116853582:rs56362600;rs17227001:rs17227001:rs7205642:rs56362600;rs17227001:rs146222044:rs78498439:rs4625719	24	1
SLF_RD	ENSG00000075399	VPS9D1	16	89773542	89787394	-1	protein_coding	9605	VPS9D1	0.00176648	NA	10	9.951	12	4.69715e-09	8.18021e-08	PsychENCODE_eQTLs:CMC_SVA_cis:GTEx/v8/Brain_Anterior_cingulate_cortex_BA24:GTEx/v8/Brain_Caudate_basal_ganglia:GTEx/v8/Brain_Cortex:GTEx/v8/Brain_Frontal_Cortex_BA9:GTEx/v8/Brain_Hippocampus:GTEx/v8/Brain_Hypothalamus:GTEx/v8/Brain_Nucleus_accumbens_basal_ganglia:GTEx/v8/Brain_Putamen_basal_ganglia	-	Yes	Adult_Cortex:Fetal_Cortex	2.74193e-12	rs116853582;rs17227001;rs56362600;rs7205642;rs78498439;rs146222044:rs56362600;rs17227001:rs7205642:rs17227001:rs56362600;rs17227001:rs146222044:rs116853582:rs78498439:rs4625719	24	1
SLF_RD	ENSG00000158805	ZNF276	16	89786808	89807311	1	protein_coding	92822	ZNF276	0.000257275	NA	26	9.951	97	7.22376e-12	3.01874e-13	PsychENCODE_eQTLs:CMC_SVA_cis:GTEx/v8/Brain_Caudate_basal_ganglia:GTEx/v8/Brain_Cerebellar_Hemisphere:GTEx/v8/Brain_Cerebellum:GTEx/v8/Brain_Nucleus_accumbens_basal_ganglia:GTEx/v8/Brain_Putamen_basal_ganglia	+	Yes	Adult_Cortex:Fetal_Cortex	1.11254e-11	rs116853582;rs17227001;rs56362600;rs7205642;rs146222044;rs113165822;rs78961851;rs78498439;rs4625719;rs146222044:rs56362600;rs17227001:rs7205642:rs17227001:rs56362600;rs17227001:rs146222044:rs116853582:rs78498439:rs4625719	24	1
SLF_RD	ENSG00000003249	DBNDD1	16	90071273	90086536	-1	protein_coding	79007	DBNDD1	0.000234996	-0.663798	2	4.321	1	0.000813696	0.0490571	PsychENCODE_eQTLs	+	Yes	Adult_Cortex:Fetal_Cortex	1.20579e-10	rs62054567;rs78498439;rs7199291;rs116853582:rs78498439:rs4625719:rs62054567:rs56362600;rs17227001:rs7205642	24	1
SLF_RD	ENSG00000141013	GAS8	16	90086037	90111383	1	protein_coding	2622	GAS8	8.03532e-08	1.92719	1	4.321	81	3.19509e-10	6.01111e-23	PsychENCODE_eQTLs:CMC_SVA_cis:CMC_NoSVA_cis:BRAINEAC/CRBL:BRAINEAC/FCTX:BRAINEAC/aveALL:GTEx/v8/Brain_Anterior_cingulate_cortex_BA24:GTEx/v8/Brain_Caudate_basal_ganglia:GTEx/v8/Brain_Cerebellum:GTEx/v8/Brain_Cortex:GTEx/v8/Brain_Putamen_basal_ganglia	+	Yes	Adult_Cortex:Fetal_Cortex	1.20579e-10	rs78498439;rs7205642;rs56362600;rs17227001;rs116853582:rs78498439:rs4625719:rs62054567:rs56362600;rs17227001:rs7205642	24	1
SLF_RD	ENSG00000221819	C16orf3	16	90095316	90096309	-1	protein_coding	750	C16orf3	0.00279281	0.390816	0	0	70	3.94873e-08	4.22256e-16	PsychENCODE_eQTLs:GTEx/v8/Brain_Cerebellum:GTEx/v8/Brain_Frontal_Cortex_BA9:GTEx/v8/Brain_Nucleus_accumbens_basal_ganglia	+	Yes	Adult_Cortex:Fetal_Cortex	1.20579e-10	rs7205642;rs56362600;rs17227001:rs7205642:rs78498439:rs4625719	24	1
SLF_RD	ENSG00000108309	RUNDC3A	17	42385781	42396039	1	protein_coding	10900	RUNDC3A	0.960334	NA	0	0	0	NA	NA	NA	NA	Yes	Fetal_Cortex	3.91673e-12	rs62065826:rs6503417;rs4793169:rs6503417:rs6503417;rs35173750:rs6503417;rs4793169;rs35173750	25	1
SLF_RD	ENSG00000013306	SLC25A39	17	42396993	42402238	-1	protein_coding	51629	SLC25A39	0.000102385	NA	0	0	0	NA	NA	NA	NA	Yes	Adult_Cortex	3.40985e-06	rs3785891	25	1
SLF_RD	ENSG00000180329	CCDC43	17	42750437	42767147	-1	protein_coding	124808	CCDC43	0.000257178	-0.924708	0	0	0	NA	NA	NA	NA	Yes	Adult_Cortex:Fetal_Cortex	3.91673e-12	rs3785891:rs62065826:rs6503417;rs4793169:rs6503417:rs6503417;rs35173750:rs6503417;rs4793169;rs35173750	25	1
SLF_RD	ENSG00000073670	ADAM11	17	42836399	42859214	1	protein_coding	4185	ADAM11	0.0247364	0.499905	0	0	0	NA	NA	NA	NA	Yes	Adult_Cortex	3.91673e-12	rs3785891:rs7502890:rs6503417;rs4793169:rs62065826:rs6503417:rs6503417;rs35173750:rs6503417;rs4793169;rs35173750	25	1
SLF_RD	ENSG00000182963	GJC1	17	42875816	42908184	-1	protein_coding	10052	GJC1	0.944105	-2.78299	1	0.52	50	2.64467e-13	3.45154e-16	PsychENCODE_eQTLs:CMC_SVA_cis:CMC_NoSVA_cis:GTEx/v8/Brain_Cerebellar_Hemisphere:GTEx/v8/Brain_Cerebellum	+	Yes	Fetal_Cortex	3.91673e-12	rs3785891;rs3785891:rs62065826:rs6503417;rs4793169:rs6503417:rs6503417;rs35173750:rs6503417;rs4793169;rs35173750	25	1
SLF_RD	ENSG00000131097	HIGD1B	17	42923721	42927848	1	protein_coding	51751	HIGD1B	0.00234558	-0.344883	0	0	26	4.22079e-06	0.000499756	PsychENCODE_eQTLs:CMC_SVA_cis	-	Yes	Fetal_Cortex	3.91673e-12	rs3785891;rs3785891:rs6503417:rs62065826:rs7502890:rs6503417;rs4793169:rs6503417;rs35173750:rs6503417;rs4793169;rs35173750:rs35173750:rs4793169;rs7502890:rs4793169	25	1
SLF_RD	ENSG00000108883	EFTUD2	17	42927311	42977030	-1	protein_coding	9343	EFTUD2	0.999991	0.211209	44	11.43	0	NA	NA	NA	NA	Yes	Adult_Cortex:Fetal_Cortex	3.91673e-12	rs3785891;rs3785891:rs6503417:rs62065826:rs7502890:rs6503417;rs4793169:rs6503417;rs35173750:rs6503417;rs4793169;rs35173750	25	1
SLF_RD	ENSG00000167131	CCDC103	17	42976510	42982758	1	protein_coding	388389	CCDC103	0.00218552	3.73457e-05	21	15.18	47	7.44619e-12	2.03986e-09	PsychENCODE_eQTLs	+	Yes	Adult_Cortex:Fetal_Cortex	3.91673e-12	rs3785891;rs6503417;rs4793169;rs3785891:rs6503417:rs62065826:rs7502890:rs6503417;rs4793169:rs6503417;rs35173750:rs6503417;rs35173750	25	1
SLF_RD	ENSG00000214447	FAM187A	17	42977135	42982758	1	protein_coding	100528020	FAM187A	NA	NA	21	15.18	25	1.99453e-12	5.80577e-10	PsychENCODE_eQTLs	+	Yes	Adult_Cortex:Fetal_Cortex	3.91673e-12	rs3785891;rs3785891:rs6503417:rs62065826:rs7502890:rs6503417;rs4793169:rs6503417;rs35173750:rs6503417;rs4793169;rs35173750	25	1
SLF_RD	ENSG00000131095	GFAP	17	42982376	42994305	-1	protein_coding	2670	GFAP	2.22937e-05	-0.265503	17	15.18	22	0.000316379	0.0225896	PsychENCODE_eQTLs	-	Yes	Adult_Cortex:Fetal_Cortex	3.91673e-12	rs3785891;rs3785891:rs62065826:rs6503417;rs4793169:rs6503417:rs6503417;rs35173750:rs6503417;rs4793169;rs35173750:rs7502890	25	1
SLF_RD	ENSG00000168517	HEXIM2	17	43238067	43247407	1	protein_coding	124790	HEXIM2	0.368237	-0.798107	0	0	0	NA	NA	NA	NA	Yes	Adult_Cortex:Fetal_Cortex	3.91673e-12	rs3785891:rs62065826:rs6503417;rs4793169:rs6503417:rs6503417;rs35173750:rs6503417;rs4793169;rs35173750	25	1
SLF_RD	ENSG00000182481	KPNA2	17	66031635	66042958	1	protein_coding	3838	KPNA2	0.72864	-0.336633	64	12.29	278	3.53979e-16	1.45275e-13	PsychENCODE_eQTLs:GTEx/v8/Brain_Amygdala:GTEx/v8/Brain_Anterior_cingulate_cortex_BA24:GTEx/v8/Brain_Caudate_basal_ganglia:GTEx/v8/Brain_Cortex:GTEx/v8/Brain_Nucleus_accumbens_basal_ganglia	-	Yes	Adult_Cortex:Fetal_Cortex	1.03534e-10	rs11656743	26	1
SLF_RD	ENSG00000100296	THOC5	22	29901868	29951205	-1	protein_coding	8563	THOC5	0.000462815	1.61267	0	0	0	NA	NA	NA	NA	Yes	Adult_Cortex	2.58169e-07	rs757870	31	1
SLF_RD	ENSG00000099992	TBC1D10A	22	30687979	30723035	-1	protein_coding	83874	TBC1D10A	0.975495	NA	4	15.03	0	NA	NA	NA	NA	Yes	Adult_Cortex:Fetal_Cortex	1.03632e-07	rs757870	31	1
SLF_RD	ENSG00000249590	RP4-539M6.19	22	30805244	30824977	1	protein_coding	NA	NA	NA	NA	8	9.454	0	NA	NA	NA	NA	Yes	Adult_Cortex:Dorsolateral_Prefrontal_Cortex	2.34689e-12	rs757870;rs757870:rs59731356	31	1
SLF_RD	ENSG00000268538	KIAA1658	22	30814212	30814469	-1	protein_coding	NA	NA	NA	NA	3	9.454	0	NA	NA	NA	NA	Yes	Adult_Cortex:Fetal_Cortex:Dorsolateral_Prefrontal_Cortex	2.34689e-12	rs757870;rs757870:rs59731356	31	1
SLF_RD	ENSG00000167065	DUSP18	22	31048038	31063877	-1	protein_coding	150290	DUSP18	0.0618037	0.905276	0	0	0	NA	NA	NA	NA	Yes	Adult_Cortex	2.58169e-07	rs757870	31	1
SLF_RD	ENSG00000184792	OSBP2	22	31089769	31303811	1	protein_coding	23762	OSBP2	0.0361487	0.0654215	0	0	0	NA	NA	NA	NA	Yes	Adult_Cortex	2.58169e-07	rs757870	31	1
SLF_RD	ENSG00000198832	SELM	22	31500758	31516055	-1	protein_coding	140606	SELENOM	6.37196e-07	NA	0	0	0	NA	NA	NA	NA	Yes	Adult_Cortex:Fetal_Cortex	2.58169e-07	rs757870	31	1
SLF_RD	ENSG00000185133	INPP5J	22	31518717	31530682	1	protein_coding	27124	INPP5J	6.43096e-12	-0.117428	0	0	0	NA	NA	NA	NA	Yes	Adult_Cortex:Fetal_Cortex	2.58169e-07	rs757870	31	1
SLF_RD	ENSG00000185721	DRG1	22	31795509	31924726	1	protein_coding	4733	DRG1	0.953444	-0.0890862	0	0	0	NA	NA	NA	NA	Yes	Adult_Cortex	2.58169e-07	rs757870	31	1
SLF_RD	ENSG00000189060	H1F0	22	38201114	38203442	1	protein_coding	3005	H1F0	0.154803	0.263936	0	0	19	2.87994e-06	0.000353009	PsychENCODE_eQTLs	+	Yes	Adult_Cortex:Fetal_Cortex	5.85339e-10	rs2413493;rs2413493:rs1004763	32	1
SLF_RD	ENSG00000100116	GCAT	22	38203912	38213183	1	protein_coding	23464	GCAT	7.76097e-06	NA	0	0	45	1.19853e-07	1.88583e-05	PsychENCODE_eQTLs:GTEx/v8/Brain_Cerebellum	+	Yes	Adult_Cortex:Fetal_Cortex	3.52355e-10	rs2413493;rs1004763;rs28565947;rs2413493:rs1004763	32	1
SLF_RD	ENSG00000100124	ANKRD54	22	38226862	38245334	-1	protein_coding	129138	ANKRD54	0.0153085	-1.01038	0	0	0	NA	NA	NA	NA	Yes	Adult_Cortex	5.85339e-10	rs2413493:rs1004763;rs2413493	32	1
SLF_RD	ENSG00000100129	EIF3L	22	38244875	38285414	1	protein_coding	51386	EIF3L	0.938814	-0.839586	0	0	0	NA	NA	NA	NA	Yes	Adult_Cortex	5.85339e-10	rs2413493:rs1004763;rs2413493	32	1
SLF_RD	ENSG00000100156	SLC16A8	22	38474141	38480100	-1	protein_coding	23539	SLC16A8	0.110165	-0.553001	6	19.31	91	1.14328e-09	3.63957e-07	PsychENCODE_eQTLs:GTEx/v8/Brain_Amygdala:GTEx/v8/Brain_Cortex:GTEx/v8/Brain_Hippocampus:GTEx/v8/Brain_Putamen_basal_ganglia:GTEx/v8/Brain_Spinal_cord_cervical_c-1	+	Yes	Adult_Cortex:Fetal_Cortex	2.31379e-12	rs1004763;rs2413493;rs2413493:rs2413493:rs28565947	32	1
SLF_RD	ENSG00000184381	PLA2G6	22	38507502	38601697	-1	protein_coding	8398	PLA2G6	2.6604e-08	-0.781564	172	19.72	114	6.9345e-08	1.13352e-05	PsychENCODE_eQTLs:GTEx/v8/Brain_Caudate_basal_ganglia:GTEx/v8/Brain_Cortex:GTEx/v8/Brain_Putamen_basal_ganglia:GTEx/v8/Brain_Spinal_cord_cervical_c-1	+	Yes	Adult_Cortex:Fetal_Cortex	8.82387e-12	rs1004763;rs28565947;rs2413493:rs1004763:rs28565947	32	1
SLF_RD	ENSG00000185022	MAFF	22	38597889	38612518	1	protein_coding	23764	MAFF	0.0422011	0.00756749	19	19.72	0	NA	NA	NA	NA	Yes	Adult_Cortex:Fetal_Cortex	8.82387e-12	rs28565947;rs28565947:rs1004763;rs2413493	32	1
SLF_RD	ENSG00000198792	TMEM184B	22	38615298	38669040	-1	protein_coding	25829	TMEM184B	0.878341	-0.420833	0	0	38	4.24841e-06	2.90873e-06	GTEx/v8/Brain_Cerebellar_Hemisphere	-	Yes	Adult_Cortex:Fetal_Cortex	2.31379e-12	rs28565947;rs2413493:rs1004763;rs2413493:rs1004763:rs28565947	32	1
SLF_RD	ENSG00000100201	DDX17	22	38879445	38903665	-1	protein_coding	10521	DDX17	NA	0.0241458	0	0	0	NA	NA	NA	NA	Yes	Adult_Cortex:Fetal_Cortex	8.82387e-12	rs2413493:rs1004763;rs2413493:rs1004763:rs28565947	32	1
SLF_RD	ENSG00000100226	GTPBP1	22	39101728	39134304	1	protein_coding	9567	GTPBP1	0.996189	-1.44819	0	0	0	NA	NA	NA	NA	Yes	Adult_Cortex:Fetal_Cortex	8.82387e-12	rs1004763;rs2413493:rs2413493:rs28565947:rs1004763	32	1
SLF_RD	ENSG00000221890	NPTXR	22	39214457	39239987	-1	protein_coding	23467	NPTXR	NA	-1.0617	0	0	0	NA	NA	NA	NA	Yes	Fetal_Cortex	1.66378e-09	rs2413493	32	1
SLF_RD	ENSG00000100324	TAB1	22	39795746	39833065	1	protein_coding	10454	TAB1	0.00399581	-0.623712	0	0	0	NA	NA	NA	NA	Yes	Fetal_Cortex	5.85339e-10	rs1004763;rs2413493:rs2413493	32	1
SLF_RD	ENSG00000100335	MIEF1	22	39895437	39914137	1	protein_coding	54471	MIEF1	0.0628938	-0.368026	0	0	0	NA	NA	NA	NA	Yes	Adult_Cortex:Fetal_Cortex	8.82387e-12	rs28565947:rs1004763;rs2413493:rs2413493	32	1
SS_RD	ENSG00000174695	TMEM167A	5	82348665	82373682	-1	protein_coding	153339	TMEM167A	0.388458	1.10186	48	11.06	334	2.99639e-17	1.3407e-14	PsychENCODE_eQTLs:CMC_SVA_cis:CMC_NoSVA_cis:GTEx/v8/Brain_Anterior_cingulate_cortex_BA24:GTEx/v8/Brain_Caudate_basal_ganglia:GTEx/v8/Brain_Cerebellar_Hemisphere:GTEx/v8/Brain_Cerebellum:GTEx/v8/Brain_Cortex:GTEx/v8/Brain_Frontal_Cortex_BA9:GTEx/v8/Brain_Hippocampus:GTEx/v8/Brain_Nucleus_accumbens_basal_ganglia:GTEx/v8/Brain_Putamen_basal_ganglia	+	Yes	Adult_Cortex:Fetal_Cortex	4.773e-24	rs10077601;rs10077601:rs28296:rs11749904;rs6883712	6	1
SS_RD	ENSG00000152422	XRCC4	5	82373317	82649606	1	protein_coding	7518	XRCC4	0.00125064	-0.286158	346	17.86	319	1.05129e-17	7.32472e-13	GTEx/v8/Brain_Caudate_basal_ganglia:GTEx/v8/Brain_Nucleus_accumbens_basal_ganglia:GTEx/v8/Brain_Putamen_basal_ganglia	+	Yes	Adult_Cortex:Fetal_Cortex	4.773e-24	rs10077601;rs10077601:rs28296:rs11749904;rs6883712	6	1
SS_RD	ENSG00000146038	DCDC2	6	24171984	24358280	-1	protein_coding	51473	DCDC2	1.04849e-05	2.52398	0	0	0	NA	NA	NA	NA	Yes	Fetal_Cortex	2.00423e-07	rs13198474	8	1
SS_RD	ENSG00000146049	KAAG1	6	24357131	24358512	1	protein_coding	353219	KAAG1	0.0191912	-0.0397196	0	0	0	NA	NA	NA	NA	Yes	Fetal_Cortex	2.00423e-07	rs13198474	8	1
SS_RD	ENSG00000112308	C6orf62	6	24705089	24721064	-1	protein_coding	81688	C6orf62	0.946557	-0.70031	0	0	0	NA	NA	NA	NA	Yes	Adult_Cortex:Fetal_Cortex	2.00423e-07	rs13198474	8	1
SS_RD	ENSG00000112312	GMNN	6	24775159	24786327	1	protein_coding	51053	GMNN	0.607454	0.172626	0	0	0	NA	NA	NA	NA	Yes	Adult_Cortex:Fetal_Cortex	2.00423e-07	rs13198474	8	1
SS_RD	ENSG00000079691	LRRC16A	6	25279306	25620758	1	protein_coding	55604	LRRC16A	0.502319	0.400707	2	2.667	0	NA	NA	NA	NA	Yes	Fetal_Cortex	2.00423e-07	rs13198474	8	1
SS_RD	ENSG00000124610	HIST1H1A	6	26017260	26018040	-1	protein_coding	3024	HIST1H1A	0.0035308	-0.372207	2	9.502	0	NA	NA	NA	NA	Yes	Dorsolateral_Prefrontal_Cortex	1.84816e-07	rs13198474	8	1
SS_RD	ENSG00000198366	HIST1H3A	6	26020718	26021186	1	protein_coding	8350	HIST1H3A	3.98008e-05	-0.225707	3	9.502	10	NA	0.009	CMC_SVA_cis:CMC_NoSVA_cis	-	Yes	Adult_Cortex:Fetal_Cortex:Dorsolateral_Prefrontal_Cortex	1.08536e-08	rs13198474;rs13198474:rs1543681:rs200965:rs13217620	8	1
SS_RD	ENSG00000196176	HIST1H4A	6	26021907	26022278	1	protein_coding	8359	HIST1H4A	0.0022854	0.43417	4	9.781	0	NA	NA	NA	NA	Yes	Adult_Cortex:Fetal_Cortex:Dorsolateral_Prefrontal_Cortex	1.08536e-08	rs13198474;rs13198474:rs1543681:rs200965:rs13217620	8	1
SS_RD	ENSG00000124529	HIST1H4B	6	26027124	26027480	-1	protein_coding	8366	HIST1H4B	0.00854183	0.166119	6	9.781	97	2.23137e-05	0.00224233	PsychENCODE_eQTLs:CMC_SVA_cis:CMC_NoSVA_cis	-	Yes	Adult_Cortex:Fetal_Cortex:Dorsolateral_Prefrontal_Cortex	1.08536e-08	rs13198474;rs1543681;rs13217620;rs13198474:rs1543681:rs200965:rs13217620	8	1
SS_RD	ENSG00000124693	HIST1H3B	6	26031817	26032288	-1	protein_coding	8358	HIST1H3B	0.307283	0.251696	7	9.781	0	NA	NA	NA	NA	Yes	Adult_Cortex:Fetal_Cortex:Dorsolateral_Prefrontal_Cortex	1.08536e-08	rs13198474;rs13198474:rs1543681:rs13217620:rs200965	8	1
SS_RD	ENSG00000137259	HIST1H2AB	6	26033320	26033796	-1	protein_coding	8335	HIST1H2AB	0.00531944	0.228135	6	9.781	22	NA	0.009	CMC_SVA_cis:CMC_NoSVA_cis	-	Yes	Adult_Cortex:Fetal_Cortex:Dorsolateral_Prefrontal_Cortex	1.08536e-08	rs13198474;rs1543681;rs13217620;rs13198474:rs1543681:rs13217620:rs200965	8	1
SS_RD	ENSG00000010704	HFE	6	26087509	26098571	1	protein_coding	3077	HFE	8.49697e-07	0.210172	3	7.767	0	NA	NA	NA	NA	Yes	Adult_Cortex:Dorsolateral_Prefrontal_Cortex	1.84816e-07	rs13198474	8	1
SS_RD	ENSG00000187475	HIST1H1T	6	26107640	26108364	-1	protein_coding	3010	HIST1H1T	NA	-0.0680391	0	0	0	NA	NA	NA	NA	Yes	Fetal_Cortex:Dorsolateral_Prefrontal_Cortex	1.08536e-08	rs13217620:rs200965:rs13198474	8	1
SS_RD	ENSG00000197697	HIST1H2BE	6	26183958	26184454	1	protein_coding	8344	HIST1H2BE	0.000307872	0.445738	4	2.736	0	NA	NA	NA	NA	Yes	Adult_Cortex:Fetal_Cortex	1.08536e-08	rs13198474;rs1543681;rs13198474:rs1543681:rs13217620:rs200965	8	1
SS_RD	ENSG00000188987	HIST1H4D	6	26188938	26189304	-1	protein_coding	8360	HIST1H4D	0.0022643	0.870145	5	6.184	0	NA	NA	NA	NA	Yes	Adult_Cortex:Fetal_Cortex	1.08536e-08	rs1543681;rs13198474;rs13198474:rs1543681:rs13217620:rs200965	8	1
SS_RD	ENSG00000197409	HIST1H3D	6	26197068	26199521	-1	protein_coding	8351	HIST1H3D	0.0111951	NA	8	21.1	1	0.000158074	0.0125197	PsychENCODE_eQTLs	-	Yes	Adult_Cortex:Fetal_Cortex	1.08536e-08	rs1543681;rs13198474;rs13198474:rs1543681:rs13217620:rs200965:rs3131071;rs13217620	8	1
SS_RD	ENSG00000196866	HIST1H2AD	6	26199079	26199471	-1	protein_coding	3013	HIST1H2AD	3.99677e-05	0.287759	7	21.1	0	NA	NA	NA	NA	Yes	Adult_Cortex:Fetal_Cortex	1.08536e-08	rs13198474;rs1543681;rs13198474:rs1543681:rs13217620:rs200965:rs3131071;rs13217620	8	1
SS_RD	ENSG00000197846	HIST1H2BF	6	26199748	26200942	1	protein_coding	8343	HIST1H2BF	0.00030002	0.851063	5	21.1	0	NA	NA	NA	NA	Yes	Adult_Cortex:Fetal_Cortex:Dorsolateral_Prefrontal_Cortex	1.08536e-08	rs1543681;rs13198474;rs13198474:rs1543681:rs13217620:rs200965:rs3131071;rs13217620	8	1
SS_RD	ENSG00000198518	HIST1H4E	6	26204858	26206266	1	protein_coding	8367	HIST1H4E	0.000642251	1.83578	6	21.1	0	NA	NA	NA	NA	Yes	Adult_Cortex:Fetal_Cortex:Dorsolateral_Prefrontal_Cortex	1.08536e-08	rs1543681;rs13198474;rs13198474:rs1543681:rs13217620:rs200965	8	1
SS_RD	ENSG00000187990	HIST1H2BG	6	26216428	26216872	-1	protein_coding	8339	HIST1H2BG	2.94452e-06	0.0253452	2	4.123	1	NA	0.049	CMC_NoSVA_cis	-	Yes	Adult_Cortex:Fetal_Cortex:Dorsolateral_Prefrontal_Cortex	1.06093e-08	rs1543681;rs13198474;rs13198474:rs1543681:rs13217620:rs9468186:rs200965:rs3131071;rs13217620	8	1
SS_RD	ENSG00000168274	HIST1H2AE	6	26217165	26217711	1	protein_coding	3012	HIST1H2AE	0.624124	-0.273878	2	4.123	0	NA	NA	NA	NA	Yes	Adult_Cortex:Fetal_Cortex:Dorsolateral_Prefrontal_Cortex	1.06093e-08	rs1543681;rs13198474:rs1543681:rs13217620:rs9468186:rs200965:rs3131071;rs13217620	8	1
SS_RD	ENSG00000196966	HIST1H3E	6	26225383	26225844	1	protein_coding	8353	HIST1H3E	0.000813429	-0.209795	2	0.663	76	6.59374e-05	0.00127681	BRAINEAC/TCTX:BRAINEAC/WHMT	NA	Yes	Adult_Cortex:Fetal_Cortex:Dorsolateral_Prefrontal_Cortex	1.08536e-08	rs1543681;rs13198474;rs13217620;rs13217620:rs200965:rs13198474:rs1543681	8	1
SS_RD	ENSG00000124575	HIST1H1D	6	26234440	26235216	-1	protein_coding	3007	HIST1H1D	NA	0.136123	1	0.663	10	3.7479e-08	6.3947e-06	PsychENCODE_eQTLs:CMC_SVA_cis	+	Yes	Adult_Cortex:Fetal_Cortex:Dorsolateral_Prefrontal_Cortex	1.08536e-08	rs1543681;rs13198474:rs1543681:rs13217620:rs9468186:rs200965:rs3131071;rs13217620	8	1
SS_RD	ENSG00000198327	HIST1H4F	6	26240561	26240976	1	protein_coding	8361	HIST1H4F	0.181985	1.06312	0	0	35	1.87741e-18	9.25535e-16	PsychENCODE_eQTLs:CMC_SVA_cis:CMC_NoSVA_cis	+	Yes	Adult_Cortex:Fetal_Cortex	1.06093e-08	rs1543681;rs1543681:rs13217620:rs200965:rs13198474:rs9468186	8	1
SS_RD	ENSG00000124578	HIST1H4G	6	26246886	26247259	-1	protein_coding	8369	HIST1H4G	0.00263	-0.0509409	3	7.216	0	NA	NA	NA	NA	Yes	Adult_Cortex:Fetal_Cortex	1.06093e-08	rs1543681;rs1543681:rs13217620:rs200965:rs13198474:rs9468186	8	1
SS_RD	ENSG00000256316	HIST1H3F	6	26250370	26250835	-1	protein_coding	8968	HIST1H3F	0.0422154	-0.181854	3	7.216	0	NA	NA	NA	NA	Yes	Adult_Cortex:Fetal_Cortex	1.08536e-08	rs1543681;rs200965:rs13217620:rs1543681	8	1
SS_RD	ENSG00000197459	HIST1H2BH	6	26251879	26252303	1	protein_coding	8345	HIST1H2BH	0.00029573	-0.173874	3	7.216	0	NA	NA	NA	NA	Yes	Adult_Cortex:Fetal_Cortex	1.08536e-08	rs1543681;rs200965:rs13217620:rs1543681	8	1
SS_RD	ENSG00000158406	HIST1H4H	6	26281283	26285762	-1	protein_coding	8365	HIST1H4H	0.00879033	1.05907	19	13.26	85	1.65311e-22	1.08486e-19	PsychENCODE_eQTLs:CMC_SVA_cis:CMC_NoSVA_cis	-	Yes	Adult_Cortex:Fetal_Cortex:Hippocampus	1.06093e-08	rs1543681;rs13198474;rs13217620;rs13198474:rs1543681:rs13217620:rs9468186:rs200965:rs3131071;rs13217620:rs3131071	8	1
SS_RD	ENSG00000026950	BTN3A1	6	26402465	26415444	1	protein_coding	11119	BTN3A1	8.65114e-07	1.62791	3	4.335	1	NA	0.049	CMC_NoSVA_cis	-	Yes	Adult_Cortex:Fetal_Cortex	1.08536e-08	rs13198474;rs13217620;rs200965:rs13217620:rs1543681	8	1
SS_RD	ENSG00000181315	ZNF322	6	26636518	26659980	-1	protein_coding	79692	ZNF322	NA	-1.14047	5	19.82	0	NA	NA	NA	NA	Yes	Adult_Cortex:Fetal_Cortex	1.08536e-08	rs13198474;rs13217620;rs13217620:rs200965:rs1543681:rs9468186	8	1
SS_RD	ENSG00000124635	HIST1H2BJ	6	27093676	27100541	-1	protein_coding	8970	HIST1H2BJ	0.478842	0.308582	1	4	1	NA	0.049	CMC_NoSVA_cis	-	Yes	Adult_Cortex:Fetal_Cortex:Dorsolateral_Prefrontal_Cortex:Hippocampus	1.08536e-08	rs13217620;rs9468186;rs13198474:rs1543681:rs13217620:rs200965:rs3131071:rs3130740:rs3117426;rs3130740;rs3132379	8	1
SS_RD	ENSG00000196787	HIST1H2AG	6	27100832	27103070	1	protein_coding	8969	HIST1H2AG	0.000610464	-0.741637	1	4	0	NA	NA	NA	NA	Yes	Adult_Cortex:Fetal_Cortex:Dorsolateral_Prefrontal_Cortex:Hippocampus	1.08536e-08	rs13217620;rs13198474:rs1543681:rs13217620:rs200965:rs3131071:rs3130740:rs3117426;rs3130740;rs3132379	8	1
SS_RD	ENSG00000197903	HIST1H2BK	6	27106073	27114619	-1	protein_coding	85236	HIST1H2BK	0.490754	-0.0430523	0	0	11	5.61303e-05	0.0120885	GTEx/v8/Brain_Cerebellum	-	Yes	Adult_Cortex:Fetal_Cortex:Dorsolateral_Prefrontal_Cortex:Hippocampus	1.08536e-08	rs13217620;rs13198474:rs1543681:rs13217620:rs200965:rs9468186:rs3131071;rs13217620:rs3131071:rs3130740:rs3117426;rs3130740;rs3132379	8	1
SS_RD	ENSG00000198339	HIST1H4I	6	27107076	27108418	1	protein_coding	8294	HIST1H4I	0.446296	-0.468005	0	0	0	NA	NA	NA	NA	Yes	Adult_Cortex:Fetal_Cortex:Dorsolateral_Prefrontal_Cortex:Hippocampus	1.08536e-08	rs13198474:rs1543681:rs13217620:rs200965:rs3131071:rs3130740:rs3117426;rs3130740;rs3132379	8	1
SS_RD	ENSG00000184825	HIST1H2AH	6	27114861	27115317	1	protein_coding	85235	HIST1H2AH	6.29508e-05	0.19492	0	0	0	NA	NA	NA	NA	Yes	Adult_Cortex:Fetal_Cortex:Dorsolateral_Prefrontal_Cortex:Hippocampus	1.08536e-08	rs13198474:rs1543681:rs13217620:rs200965:rs9468186:rs3131071;rs13217620:rs3131071:rs3130740:rs3117426;rs3130740;rs3132379	8	1
SS_RD	ENSG00000096654	ZNF184	6	27418522	27440897	-1	protein_coding	7738	ZNF184	0.133749	-0.545662	9	10.07	9	3.76124e-05	0.0002899	CMC_SVA_cis:GTEx/v8/Brain_Caudate_basal_ganglia:GTEx/v8/Brain_Nucleus_accumbens_basal_ganglia	-	Yes	Adult_Cortex:Fetal_Cortex:Dorsolateral_Prefrontal_Cortex:Hippocampus	5.24858e-09	rs13217620;rs200965;rs9468186;rs1543681:rs13198474:rs13217620:rs9468186:rs200965:rs3131071:rs3117426;rs3130740;rs3132379	8	1
SS_RD	ENSG00000185130	HIST1H2BL	6	27775257	27775709	-1	protein_coding	8340	HIST1H2BL	0.00286755	-0.030111	16	16.23	8	7.0644e-06	0.000797267	PsychENCODE_eQTLs	-	Yes	Adult_Cortex:Fetal_Cortex	1.08536e-08	rs13217620;rs200965;rs13198474:rs1543681:rs200965:rs13217620	8	1
SS_RD	ENSG00000196747	HIST1H2AI	6	27775899	27776429	1	protein_coding	8329	HIST1H2AI	0.581587	-0.0583265	16	16.23	0	NA	NA	NA	NA	Yes	Adult_Cortex:Fetal_Cortex	1.08536e-08	rs13217620;rs13198474:rs1543681:rs200965:rs13217620	8	1
SS_RD	ENSG00000203813	HIST1H3H	6	27777842	27778314	1	protein_coding	8357	HIST1H3H	0.0249392	-0.177817	15	16.23	0	NA	NA	NA	NA	Yes	Adult_Cortex:Fetal_Cortex	1.08536e-08	rs13217620;rs13198474:rs1543681:rs200965:rs13217620	8	1
SS_RD	ENSG00000182611	HIST1H2AJ	6	27782112	27782607	-1	protein_coding	8331	HIST1H2AJ	0.191198	0.615054	16	16.23	0	NA	NA	NA	NA	Yes	Adult_Cortex:Fetal_Cortex	1.08536e-08	rs13217620;rs1543681:rs13198474:rs13217620:rs200965	8	1
SS_RD	ENSG00000196374	HIST1H2BM	6	27782822	27783267	1	protein_coding	8342	HIST1H2BM	0.00275346	-0.27562	17	16.23	4	0.000712979	0.0441087	PsychENCODE_eQTLs	+	Yes	Adult_Cortex:Fetal_Cortex	1.08536e-08	rs13217620;rs200965;rs1543681:rs13198474:rs13217620:rs200965	8	1
SS_RD	ENSG00000197238	HIST1H4J	6	27791884	27792257	1	protein_coding	8363	HIST1H4J	0.423754	0.59845	20	9.571	57	2.08865e-06	0.000263284	PsychENCODE_eQTLs	+	Yes	Adult_Cortex:Fetal_Cortex	7.18251e-09	rs13217620;rs3131071;rs13198474:rs1543681:rs13217620:rs200965	8	1
SS_RD	ENSG00000197914	HIST1H4K	6	27798952	27799305	-1	protein_coding	8362	HIST1H4K	0.429119	0.387416	16	12.22	0	NA	NA	NA	NA	Yes	Adult_Cortex:Fetal_Cortex	1.08536e-08	rs13217620;rs13198474:rs1543681:rs13217620:rs200965	8	1
SS_RD	ENSG00000184348	HIST1H2AK	6	27805658	27806117	-1	protein_coding	8330	HIST1H2AK	0.0684285	-0.0412441	19	12.22	301	0.000225098	0.040686	BRAINEAC/OCTX	NA	Yes	Adult_Cortex:Fetal_Cortex:Dorsolateral_Prefrontal_Cortex	1.97716e-10	rs13217620;rs200965;rs13198474;rs3131071;rs1233587;rs13198474:rs1543681:rs13217620:rs200965:rs3131071:rs3117426;rs3130740;rs3132379	8	1
SS_RD	ENSG00000233822	HIST1H2BN	6	27806323	27823487	1	protein_coding	8341	HIST1H2BN	0.139775	0.145508	25	15.9	0	NA	NA	NA	NA	Yes	Adult_Cortex:Fetal_Cortex:Dorsolateral_Prefrontal_Cortex	1.08536e-08	rs13217620;rs200965;rs13198474:rs1543681:rs13217620:rs200965:rs3131071:rs3117426;rs3130740;rs3132379	8	1
SS_RD	ENSG00000198374	HIST1H2AL	6	27833034	27833606	1	protein_coding	8332	HIST1H2AL	0.0624869	-0.360341	15	15.9	0	NA	NA	NA	NA	Yes	Adult_Cortex:Fetal_Cortex:Dorsolateral_Prefrontal_Cortex	1.08536e-08	rs13217620;rs13198474:rs1543681:rs13217620:rs200965:rs3131071:rs3131071;rs13217620:rs3117426;rs3130740;rs3132379	8	1
SS_RD	ENSG00000184357	HIST1H1B	6	27834570	27835359	-1	protein_coding	3009	HIST1H1B	0.509139	-0.0898951	16	15.9	0	NA	NA	NA	NA	Yes	Adult_Cortex:Fetal_Cortex:Dorsolateral_Prefrontal_Cortex	1.08536e-08	rs13217620;rs13198474:rs1543681:rs13217620:rs200965:rs3131071:rs3131071;rs13217620:rs3117426;rs3130740;rs3132379	8	1
SS_RD	ENSG00000182572	HIST1H3I	6	27839623	27840099	-1	protein_coding	8354	HIST1H3I	0.36088	-0.232438	17	15.9	0	NA	NA	NA	NA	Yes	Adult_Cortex:Fetal_Cortex:Dorsolateral_Prefrontal_Cortex	1.08536e-08	rs13217620;rs200965;rs13198474:rs1543681:rs13217620:rs200965:rs3131071:rs3131071;rs13217620:rs3117426;rs3130740;rs3132379	8	1
SS_RD	ENSG00000198558	HIST1H4L	6	27840926	27841289	-1	protein_coding	8368	HIST1H4L	0.191235	0.42689	18	15.9	45	4.2216e-05	0.00394854	PsychENCODE_eQTLs	+	Yes	Fetal_Cortex	7.18251e-09	rs13217620;rs200965;rs3131071;rs13198474:rs1543681:rs13217620:rs200965	8	1
SS_RD	ENSG00000197153	HIST1H3J	6	27858093	27860884	-1	protein_coding	8356	HIST1H3J	0.695884	-0.189708	21	21.5	0	NA	NA	NA	NA	Yes	Adult_Cortex:Fetal_Cortex	1.06644e-09	rs200965;rs13217620;rs13198474:rs1543681:rs13217620:rs3131071;rs13217620:rs3131071:rs9468186:rs200965:rs3130740;rs1233587:rs3130740:rs3117426;rs3130740;rs3132379	8	1
SS_RD	ENSG00000233224	HIST1H2AM	6	27860477	27860963	-1	protein_coding	8336	HIST1H2AM	0.000856482	-0.225135	20	21.5	0	NA	NA	NA	NA	Yes	Adult_Cortex:Fetal_Cortex	1.06644e-09	rs13217620;rs200965;rs13198474:rs1543681:rs13217620:rs3131071;rs13217620:rs3131071:rs9468186:rs200965:rs3130740;rs1233587:rs3130740:rs3117426;rs3130740;rs3132379	8	1
SS_RD	ENSG00000196331	HIST1H2BO	6	27861203	27861669	1	protein_coding	8348	HIST1H2BO	3.07278e-05	-0.223063	18	21.5	0	NA	NA	NA	NA	Yes	Adult_Cortex:Fetal_Cortex	1.06644e-09	rs200965;rs13217620;rs13198474:rs1543681:rs13217620:rs3131071;rs13217620:rs3131071:rs9468186:rs200965:rs3130740;rs1233587:rs3130740:rs3117426;rs3130740;rs3132379	8	1
SS_RD	ENSG00000196812	ZSCAN16	6	28092338	28097860	1	protein_coding	80345	ZSCAN16	2.67303e-06	0.184187	3	4.074	106	5.79943e-10	1.27164e-07	PsychENCODE_eQTLs:CMC_SVA_cis:CMC_NoSVA_cis:GTEx/v8/Brain_Hippocampus	+	Yes	Adult_Cortex:Fetal_Cortex	1.97716e-10	rs3131071;rs13217620;rs9468186;rs200965;rs3130740;rs1233587;rs3132379;rs3117426;rs13198474:rs1543681:rs200965:rs13217620:rs3131071;rs13217620:rs3131071:rs3117426	8	1
SS_RD	ENSG00000198315	ZKSCAN8	6	28109688	28127250	1	protein_coding	7745	ZKSCAN8	0.000231595	-0.142528	9	7.616	574	1.34709e-14	4.83175e-12	PsychENCODE_eQTLs:CMC_SVA_cis:CMC_NoSVA_cis:BRAINEAC/CRBL:BRAINEAC/WHMT:GTEx/v8/Brain_Anterior_cingulate_cortex_BA24:GTEx/v8/Brain_Caudate_basal_ganglia:GTEx/v8/Brain_Cerebellar_Hemisphere:GTEx/v8/Brain_Cerebellum:GTEx/v8/Brain_Cortex:GTEx/v8/Brain_Frontal_Cortex_BA9:GTEx/v8/Brain_Hippocampus:GTEx/v8/Brain_Nucleus_accumbens_basal_ganglia:GTEx/v8/Brain_Putamen_basal_ganglia:GTEx/v8/Brain_Substantia_nigra	+	Yes	Adult_Cortex:Fetal_Cortex	1.65165e-12	rs3131071;rs13217620;rs200965;rs3130740;rs1233587;rs3132379;rs3117426;rs9468186;rs13217620:rs3131071:rs13217620:rs200965	8	1
SS_RD	ENSG00000137185	ZSCAN9	6	28192664	28201260	1	protein_coding	7746	ZSCAN9	4.10249e-08	0.461166	7	7.251	569	9.24983e-09	3.38722e-05	PsychENCODE_eQTLs:CMC_SVA_cis:CMC_NoSVA_cis:GTEx/v8/Brain_Cerebellar_Hemisphere:GTEx/v8/Brain_Cerebellum:GTEx/v8/Brain_Cortex:GTEx/v8/Brain_Hippocampus	-	Yes	Adult_Cortex:Fetal_Cortex	1.65165e-12	rs3131071;rs13217620;rs9468186;rs1233587;rs200965;rs3117426;rs3130740;rs3132379;rs3129138;rs200965:rs13217620:rs3131071;rs13217620:rs3131071:rs3117426;rs3132379:rs1543681	8	1
SS_RD	ENSG00000187626	ZKSCAN4	6	28212401	28227011	-1	protein_coding	387032	ZKSCAN4	6.74288e-05	0.661631	4	10.52	0	NA	NA	NA	NA	Yes	Adult_Cortex:Fetal_Cortex	7.18251e-09	rs3131071;rs13217620;rs200965:rs13217620:rs3131071;rs13217620:rs3131071	8	1
SS_RD	ENSG00000189134	NKAPL	6	28227098	28228736	1	protein_coding	222698	NKAPL	0.000165621	0.0513426	2	5.18	0	NA	NA	NA	NA	Yes	Adult_Cortex:Fetal_Cortex	7.18251e-09	rs3131071;rs13217620;rs200965:rs13217620:rs3131071;rs13217620:rs3131071	8	1
SS_RD	ENSG00000213886	UBD	6	29523292	29527702	-1	protein_coding	10537	UBD	0.0798958	0.401531	5	14.02	0	NA	NA	NA	NA	Yes	Adult_Cortex	2.09902e-08	rs3131071	8	1
SS_RD	ENSG00000204657	OR2H2	6	29555683	29556745	1	protein_coding	7932	OR2H2	0.0899459	0.696836	3	3.904	0	NA	NA	NA	NA	Yes	Adult_Cortex	1.06644e-09	rs3131071;rs3130740;rs1233587:rs3131071:rs3130740:rs3117426;rs3132379	8	1
SS_RD	ENSG00000173915	USMG5	10	105148798	105156223	-1	protein_coding	84833	USMG5	0.243352	-0.219458	0	0	0	NA	NA	NA	NA	Yes	Adult_Cortex:Fetal_Cortex	1.27346e-09	rs72848980:rs371240513	16	1
SS_RD	ENSG00000148843	PDCD11	10	105156405	105206049	1	protein_coding	22984	PDCD11	0.468449	-0.805378	0	0	0	NA	NA	NA	NA	Yes	Adult_Cortex:Fetal_Cortex	1.27346e-09	rs72848980:rs371240513	16	1
SS_RD	ENSG00000138172	CALHM2	10	105206543	105212660	-1	protein_coding	51063	CALHM2	5.29268e-07	-0.689941	0	0	0	NA	NA	NA	NA	Yes	Adult_Cortex:Fetal_Cortex	6.79114e-10	rs72848980:rs371240513:rs911547	16	1
SS_RD	ENSG00000185933	CALHM1	10	105213144	105218645	-1	protein_coding	255022	CALHM1	9.35702e-05	0.209561	1	6.162	1	0.000825516	0.0496257	PsychENCODE_eQTLs	+	Yes	Adult_Cortex:Fetal_Cortex	6.79114e-10	rs72848980;rs72848980:rs371240513:rs911547	16	1
SS_RD	ENSG00000107954	NEURL1	10	105253736	105352309	1	protein_coding	9148	NEURL1	0.53757	0.420609	15	16.35	0	NA	NA	NA	NA	Yes	Adult_Cortex:Fetal_Cortex	2.94669e-08	rs72848980	16	1
SS_RD	ENSG00000107960	OBFC1	10	105642300	105677963	-1	protein_coding	79991	OBFC1	1.3253e-05	NA	39	15.65	8	4.18873e-10	9.34886e-08	PsychENCODE_eQTLs:CMC_SVA_cis:BRAINEAC/CRBL	+	Yes	Adult_Cortex:Fetal_Cortex	2.98569e-11	rs371240513;rs4917404;rs911547;rs72848980:rs371240513:rs911547	16	1
SS_RD	ENSG00000065613	SLK	10	105726959	105788991	1	protein_coding	9748	SLK	0.428398	-0.261974	0	0	1	6.71628e-06	0.000157734	GTEx/v8/Brain_Cerebellum	+	Yes	Adult_Cortex:Fetal_Cortex:Hippocampus	6.79114e-10	rs4917404;rs371240513:rs911547	16	1
SS_RD	ENSG00000065618	COL17A1	10	105791044	105845760	-1	protein_coding	1308	COL17A1	5.82447e-11	-0.457013	0	0	0	NA	NA	NA	NA	Yes	Hippocampus	6.79114e-10	rs371240513:rs911547	16	1
SS_RD	ENSG00000156384	SFR1	10	105881816	105886143	1	protein_coding	119392	SFR1	0.000222755	0.0546284	0	0	0	NA	NA	NA	NA	Yes	Adult_Cortex:Fetal_Cortex:Dorsolateral_Prefrontal_Cortex:Hippocampus	6.79114e-10	rs72848980:rs371240513:rs911547	16	1
SS_RD	ENSG00000197748	WDR96	10	105889646	105992120	-1	protein_coding	80217	WDR96	1.11043e-14	-0.15501	0	0	0	NA	NA	NA	NA	Yes	Fetal_Cortex	1.27346e-09	rs371240513	16	1
SS_RD	ENSG00000148834	GSTO1	10	105995114	106027217	1	protein_coding	9446	GSTO1	0.0150378	0.556924	0	0	1	9.01296e-05	0.00769225	PsychENCODE_eQTLs	+	Yes	Fetal_Cortex	1.27346e-09	rs371240513	16	1
SS_RD	ENSG00000065621	GSTO2	10	106028631	106064703	1	protein_coding	119391	GSTO2	1.66971e-07	0.0298912	0	0	39	7.8187e-06	0.000873888	PsychENCODE_eQTLs:CMC_SVA_cis:CMC_NoSVA_cis	-	Yes	Adult_Cortex:Fetal_Cortex:Dorsolateral_Prefrontal_Cortex:Hippocampus	6.79114e-10	rs72848980;rs371240513;rs911547;rs371240513:rs911547:rs72848980	16	1
SS_RD	ENSG00000127578	WFIKKN1	16	679239	684116	1	protein_coding	117166	WFIKKN1	4.90282e-08	0.308746	0	0	0	NA	NA	NA	NA	Yes	Fetal_Cortex	2.23018e-10	rs2060493:rs4984741	20	1
SS_RD	ENSG00000103260	METRN	16	765115	769655	1	protein_coding	79006	METRN	0.0818044	2.27939	0	0	0	NA	NA	NA	NA	Yes	Adult_Cortex:Fetal_Cortex	1.61254e-10	rs2060493:rs4984741	20	1
SS_RD	ENSG00000103245	NARFL	16	779753	791329	-1	protein_coding	64428	NARFL	1.04511e-05	-0.349967	0	0	0	NA	NA	NA	NA	Yes	Adult_Cortex:Fetal_Cortex	2.23018e-10	rs2060493:rs4984741	20	1
SS_RD	ENSG00000162006	MSLNL	16	819428	833370	-1	protein_coding	401827	MSLNL	3.4625e-16	NA	0	0	0	NA	NA	NA	NA	Yes	Adult_Cortex:Fetal_Cortex	2.23018e-10	rs2060493:rs4984741	20	1
SS_RD	ENSG00000007376	RPUSD1	16	834974	838397	-1	protein_coding	113000	RPUSD1	3.05727e-08	1.05266	0	0	0	NA	NA	NA	NA	Yes	Adult_Cortex:Fetal_Cortex	2.23018e-10	rs2060493:rs4984741	20	1
SS_RD	ENSG00000127586	CHTF18	16	838046	850737	1	protein_coding	63922	CHTF18	NA	NA	0	0	0	NA	NA	NA	NA	Yes	Adult_Cortex:Fetal_Cortex	2.23018e-10	rs2060493:rs4984741	20	1
SS_RD	ENSG00000103227	LMF1	16	903634	1031318	-1	protein_coding	64788	LMF1	NA	-0.0530117	150	24	141	1.10664e-31	1.93569e-29	PsychENCODE_eQTLs:CMC_SVA_cis:CMC_NoSVA_cis:BRAINEAC/FCTX:BRAINEAC/HIPP:BRAINEAC/TCTX:BRAINEAC/aveALL:GTEx/v8/Brain_Amygdala:GTEx/v8/Brain_Anterior_cingulate_cortex_BA24:GTEx/v8/Brain_Caudate_basal_ganglia:GTEx/v8/Brain_Cerebellar_Hemisphere:GTEx/v8/Brain_Cerebellum:GTEx/v8/Brain_Cortex:GTEx/v8/Brain_Frontal_Cortex_BA9:GTEx/v8/Brain_Hippocampus:GTEx/v8/Brain_Hypothalamus:GTEx/v8/Brain_Nucleus_accumbens_basal_ganglia:GTEx/v8/Brain_Putamen_basal_ganglia	+	Yes	Adult_Cortex:Fetal_Cortex	1.61254e-10	rs2060493;rs4984741;rs2060493:rs4984741	20	1
SS_RD	ENSG00000269047	AC009041.2	16	1031252	1031663	1	protein_coding	NA	NA	NA	NA	20	15.49	0	NA	NA	NA	NA	Yes	Adult_Cortex:Fetal_Cortex	1.61254e-10	rs2060493;rs4984741;rs2060493:rs4984741	20	1
SS_RD	ENSG00000005513	SOX8	16	1031808	1036979	1	protein_coding	30812	SOX8	0.873708	0.408802	19	15.49	2	NA	0.049	CMC_SVA_cis	-	Yes	Adult_Cortex:Fetal_Cortex	1.61254e-10	rs2060493;rs4984741;rs2060493:rs4984741	20	1
SS_RD	ENSG00000103249	CLCN7	16	1494935	1525581	-1	protein_coding	1186	CLCN7	0.981283	1.16861	0	0	0	NA	NA	NA	NA	Yes	Adult_Cortex:Fetal_Cortex	2.23018e-10	rs2060493:rs4984741	20	1
SS_RD	ENSG00000095906	NUBP2	16	1832902	1839192	1	protein_coding	10101	NUBP2	0.00881682	0.425218	0	0	0	NA	NA	NA	NA	Yes	Fetal_Cortex	1.61254e-10	rs2060493:rs4984741	20	1
SS_RD	ENSG00000140990	NDUFB10	16	2009509	2011976	1	protein_coding	4716	NDUFB10	0.0466299	NA	0	0	0	NA	NA	NA	NA	Yes	Adult_Cortex:Fetal_Cortex	2.23018e-10	rs2060493:rs4984741	20	1
SS_RD	ENSG00000140988	RPS2	16	2012053	2014861	-1	protein_coding	6187	RPS2	0.236872	0.811835	0	0	0	NA	NA	NA	NA	Yes	Adult_Cortex:Fetal_Cortex	2.23018e-10	rs2060493:rs4984741	20	1
SS_RD	ENSG00000179580	RNF151	16	2016824	2018976	1	protein_coding	146310	RNF151	3.79966e-07	0.239849	0	0	0	NA	NA	NA	NA	Yes	Adult_Cortex:Fetal_Cortex	2.23018e-10	rs2060493:rs4984741	20	1
SS_RD	ENSG00000167965	MLST8	16	2254249	2259417	1	protein_coding	64223	MLST8	0.629654	NA	0	0	0	NA	NA	NA	NA	Yes	Fetal_Cortex	2.23018e-10	rs2060493:rs4984741	20	1
SS_RD	ENSG00000162063	CCNF	16	2479395	2508855	1	protein_coding	899	CCNF	0.0243519	-1.09775	0	0	0	NA	NA	NA	NA	Yes	Fetal_Cortex	2.23018e-10	rs2060493:rs4984741	20	1
SS_RD	ENSG00000162066	AMDHD2	16	2570358	2581423	1	protein_coding	51005	AMDHD2	2.6425e-07	NA	0	0	0	NA	NA	NA	NA	Yes	Fetal_Cortex	2.23018e-10	rs2060493:rs4984741	20	1
SS_RD	ENSG00000091947	TMEM101	17	42088556	42101314	-1	protein_coding	84336	TMEM101	0.161636	-0.333977	0	0	0	NA	NA	NA	NA	Yes	Fetal_Cortex	1.83396e-09	rs11656065	21	1
SS_RD	ENSG00000108312	UBTF	17	42282401	42298994	-1	protein_coding	7343	UBTF	0.999998	-0.502118	0	0	0	NA	NA	NA	NA	Yes	Adult_Cortex:Fetal_Cortex	1.50797e-15	rs11656065:rs147577293;rs17629022;rs17544947;rs7222424:rs72826885:rs17544947	21	1
SS_RD	ENSG00000108309	RUNDC3A	17	42385781	42396039	1	protein_coding	10900	RUNDC3A	0.960334	NA	0	0	0	NA	NA	NA	NA	Yes	Adult_Cortex:Fetal_Cortex	1.50797e-15	rs11656065:rs147577293;rs17629022;rs17544947;rs7222424:rs72826885:rs17544947:rs2301597;rs6503417:rs6503417:rs6503417;rs2239923	21	1
SS_RD	ENSG00000013306	SLC25A39	17	42396993	42402238	-1	protein_coding	51629	SLC25A39	0.000102385	NA	0	0	0	NA	NA	NA	NA	Yes	Adult_Cortex:Fetal_Cortex	1.02813e-15	rs11656065:rs147577293;rs7222424:rs147577293;rs17629022;rs17544947;rs7222424:rs72826885:rs17544947	21	1
SS_RD	ENSG00000161682	FAM171A2	17	42430583	42441243	-1	protein_coding	284069	FAM171A2	NA	NA	0	0	0	NA	NA	NA	NA	Yes	Adult_Cortex:Fetal_Cortex	1.50797e-15	rs11656065:rs147577293;rs17629022;rs17544947;rs7222424:rs72826885:rs17544947	21	1
SS_RD	ENSG00000180329	CCDC43	17	42750437	42767147	-1	protein_coding	124808	CCDC43	0.000257178	-0.924708	6	9.756	0	NA	NA	NA	NA	Yes	Adult_Cortex:Fetal_Cortex	1.02813e-15	rs11656065;rs11656065:rs147577293;rs7222424:rs147577293;rs17629022;rs7222424:rs7222424:rs2301597;rs6503417:rs6503417:rs6503417;rs2239923:rs8082621:rs147577293;rs17544947;rs7222424:rs72826885:rs17544947	21	1
SS_RD	ENSG00000073670	ADAM11	17	42836399	42859214	1	protein_coding	4185	ADAM11	0.0247364	0.499905	15	16.73	45	1.36105e-06	0.00453981	GTEx/v8/Brain_Caudate_basal_ganglia:GTEx/v8/Brain_Cerebellar_Hemisphere:GTEx/v8/Brain_Cerebellum:GTEx/v8/Brain_Hypothalamus	+	Yes	Adult_Cortex	1.02813e-15	rs11656065;rs147577293;rs72826885;rs17629022;rs11656065:rs147577293;rs17544947;rs7222424:rs147577293;rs7222424:rs7222424:rs7502890:rs2301597;rs6503417:rs2239923:rs6503417:rs6503417;rs2239923	21	1
SS_RD	ENSG00000182963	GJC1	17	42875816	42908184	-1	protein_coding	10052	GJC1	0.944105	-2.78299	16	11.96	137	1.06264e-16	3.45154e-16	PsychENCODE_eQTLs:CMC_SVA_cis:CMC_NoSVA_cis:GTEx/v8/Brain_Cerebellar_Hemisphere:GTEx/v8/Brain_Cerebellum	+	Yes	Fetal_Cortex	1.19865e-16	rs147577293;rs72826885;rs17544947;rs17629022;rs7222424;rs28485918;rs11656065;rs8082621;rs7222424:rs72826885:rs17544947:rs147577293;rs7222424:rs147577293;rs7222424:rs2301597;rs6503417:rs6503417:rs6503417;rs2239923	21	1
SS_RD	ENSG00000131097	HIGD1B	17	42923721	42927848	1	protein_coding	51751	HIGD1B	0.00234558	-0.344883	7	14.49	3	4.22079e-06	0.000499756	PsychENCODE_eQTLs:CMC_SVA_cis	-	Yes	Fetal_Cortex	1.19865e-16	rs17544947;rs147577293;rs17629022;rs7222424;rs72826885;rs28485918;rs8082621:rs11656065:rs147577293:rs72826885:rs147577293;rs17544947:rs147577293;rs7222424:rs147577293;rs7222424:rs17629022:rs28485918:rs7222424:rs6503417:rs7502890:rs2301597;rs6503417:rs2239923:rs6503417;rs2239923:rs2301597;rs7502890:rs2301597;rs6503417	21	1
SS_RD	ENSG00000108883	EFTUD2	17	42927311	42977030	-1	protein_coding	9343	EFTUD2	0.999991	0.211209	26	14.49	0	NA	NA	NA	NA	Yes	Adult_Cortex:Fetal_Cortex	1.19865e-16	rs17544947;rs147577293;rs17629022;rs7222424;rs72826885;rs11656065:rs147577293;rs7222424:rs147577293;rs7222424:rs17629022:rs28485918:rs7222424:rs6503417:rs7502890:rs2301597;rs6503417:rs2239923:rs6503417;rs2239923:rs147577293;rs17544947:rs147577293:rs72826885:rs17544947	21	1
SS_RD	ENSG00000167131	CCDC103	17	42976510	42982758	1	protein_coding	388389	CCDC103	0.00218552	3.73457e-05	14	14.74	49	2.28218e-26	1.86795e-23	PsychENCODE_eQTLs:BRAINEAC/TCTX	+	Yes	Adult_Cortex:Fetal_Cortex	1.19865e-16	rs147577293;rs7222424;rs17629022;rs17544947;rs72826885;rs6503417;rs2301597;rs2239923;rs11656065:rs147577293;rs7222424:rs147577293;rs7222424:rs17629022:rs28485918:rs7222424:rs6503417:rs7502890:rs2301597;rs6503417:rs2239923:rs6503417;rs2239923:rs147577293;rs17544947:rs147577293:rs72826885:rs17544947	21	1
SS_RD	ENSG00000214447	FAM187A	17	42977135	42982758	1	protein_coding	100528020	FAM187A	NA	NA	14	14.74	4	5.69676e-15	2.10965e-12	PsychENCODE_eQTLs	+	Yes	Adult_Cortex:Fetal_Cortex	1.19865e-16	rs147577293;rs7222424;rs17629022;rs72826885;rs11656065:rs147577293;rs17544947;rs7222424:rs147577293;rs7222424:rs17629022:rs28485918:rs7222424:rs6503417:rs7502890:rs2301597;rs6503417:rs2239923:rs6503417;rs2239923:rs147577293;rs17544947:rs147577293:rs72826885:rs17544947	21	1
SS_RD	ENSG00000131095	GFAP	17	42982376	42994305	-1	protein_coding	2670	GFAP	2.22937e-05	-0.265503	21	14.74	15	NA	0.049	CMC_NoSVA_cis	-	Yes	Adult_Cortex:Fetal_Cortex	7.33558e-16	rs147577293;rs7222424;rs17629022;rs28485918;rs72826885;rs8082621;rs7222424:rs147577293;rs7222424:rs7222424:rs2301597;rs6503417:rs6503417:rs6503417;rs2239923:rs147577293;rs17544947;rs7222424:rs72826885:rs17544947:rs7502890:rs2239923	21	1
SS_RD	ENSG00000168517	HEXIM2	17	43238067	43247407	1	protein_coding	124790	HEXIM2	0.368237	-0.798107	0	0	0	NA	NA	NA	NA	Yes	Adult_Cortex:Fetal_Cortex	1.19865e-16	rs11656065:rs147577293;rs7222424:rs147577293;rs17629022;rs7222424:rs17629022:rs28485918:rs7222424:rs2301597;rs6503417:rs6503417:rs6503417;rs2239923:rs147577293:rs147577293;rs17544947;rs7222424:rs72826885:rs17544947	21	1
SS_RD	ENSG00000100296	THOC5	22	29901868	29951205	-1	protein_coding	8563	THOC5	0.000462815	1.61267	0	0	0	NA	NA	NA	NA	Yes	Adult_Cortex	6.80931e-08	rs757870	22	1
SS_RD	ENSG00000100319	ZMAT5	22	30126945	30163000	-1	protein_coding	55954	ZMAT5	0.000193623	-0.275603	0	0	0	NA	NA	NA	NA	Yes	Hippocampus	1.45666e-05	rs73164754	22	1
SS_RD	ENSG00000184076	UQCR10	22	30163358	30166402	1	protein_coding	29796	UQCR10	0.149717	0.0389739	0	0	0	NA	NA	NA	NA	Yes	Hippocampus	1.45666e-05	rs73164754	22	1
SS_RD	ENSG00000100330	MTMR3	22	30279144	30426855	1	protein_coding	8897	MTMR3	0.994952	0.321111	3	3.639	0	NA	NA	NA	NA	Yes	Hippocampus	1.45666e-05	rs73164754	22	1
SS_RD	ENSG00000099992	TBC1D10A	22	30687979	30723035	-1	protein_coding	83874	TBC1D10A	0.975495	NA	4	15.03	0	NA	NA	NA	NA	Yes	Adult_Cortex:Fetal_Cortex	1.63874e-08	rs757870;rs757870:rs73164754:rs7289095	22	1
SS_RD	ENSG00000249590	RP4-539M6.19	22	30805244	30824977	1	protein_coding	NA	NA	NA	NA	8	9.454	0	NA	NA	NA	NA	Yes	Adult_Cortex:Dorsolateral_Prefrontal_Cortex:Hippocampus	4.70292e-10	rs757870;rs757870:rs59731356:rs73164754	22	1
SS_RD	ENSG00000268538	KIAA1658	22	30814212	30814469	-1	protein_coding	NA	NA	NA	NA	3	9.454	0	NA	NA	NA	NA	Yes	Adult_Cortex:Fetal_Cortex:Dorsolateral_Prefrontal_Cortex:Hippocampus	4.70292e-10	rs757870;rs757870:rs59731356:rs73164754	22	1
SS_RD	ENSG00000167065	DUSP18	22	31048038	31063877	-1	protein_coding	150290	DUSP18	0.0618037	0.905276	0	0	0	NA	NA	NA	NA	Yes	Adult_Cortex	6.80931e-08	rs757870	22	1
SS_RD	ENSG00000184792	OSBP2	22	31089769	31303811	1	protein_coding	23762	OSBP2	0.0361487	0.0654215	0	0	0	NA	NA	NA	NA	Yes	Adult_Cortex	6.80931e-08	rs757870	22	1
SS_RD	ENSG00000198832	SELM	22	31500758	31516055	-1	protein_coding	140606	SELENOM	6.37196e-07	NA	0	0	0	NA	NA	NA	NA	Yes	Adult_Cortex:Fetal_Cortex	6.80931e-08	rs757870	22	1
SS_RD	ENSG00000185133	INPP5J	22	31518717	31530682	1	protein_coding	27124	INPP5J	6.43096e-12	-0.117428	0	0	0	NA	NA	NA	NA	Yes	Adult_Cortex:Fetal_Cortex	6.80931e-08	rs757870	22	1
SS_RD	ENSG00000185721	DRG1	22	31795509	31924726	1	protein_coding	4733	DRG1	0.953444	-0.0890862	0	0	0	NA	NA	NA	NA	Yes	Adult_Cortex	6.80931e-08	rs757870	22	1
SS_RD	ENSG00000189060	H1F0	22	38201114	38203442	1	protein_coding	3005	H1F0	0.154803	0.263936	0	0	20	2.87994e-06	0.000353009	PsychENCODE_eQTLs	+	Yes	Adult_Cortex:Fetal_Cortex	1.9732e-12	rs139905;rs742396;rs139905:rs742396;rs139905:rs4339048:rs5750538:rs742396;rs5750538	23	1
SS_RD	ENSG00000100116	GCAT	22	38203912	38213183	1	protein_coding	23464	GCAT	7.76097e-06	NA	0	0	59	2.27929e-08	3.39221e-06	PsychENCODE_eQTLs:GTEx/v8/Brain_Cerebellum:GTEx/v8/Brain_Spinal_cord_cervical_c-1	+	Yes	Adult_Cortex:Fetal_Cortex	1.70131e-12	rs139905;rs742396;rs5750538;rs139905:rs742396;rs139905:rs4339048:rs5750538:rs742396	23	1
SS_RD	ENSG00000100124	ANKRD54	22	38226862	38245334	-1	protein_coding	129138	ANKRD54	0.0153085	-1.01038	1	0.44	0	NA	NA	NA	NA	Yes	Adult_Cortex:Fetal_Cortex	1.9732e-12	rs139905;rs139905:rs742396;rs139905:rs4339048:rs5750538:rs742396;rs5750538	23	1
SS_RD	ENSG00000100129	EIF3L	22	38244875	38285414	1	protein_coding	51386	EIF3L	0.938814	-0.839586	2	1.848	0	NA	NA	NA	NA	Yes	Adult_Cortex:Fetal_Cortex	1.9732e-12	rs139905;rs139905:rs742396;rs139905:rs4339048:rs5750538:rs742396;rs5750538	23	1
SS_RD	ENSG00000100156	SLC16A8	22	38474141	38480100	-1	protein_coding	23539	SLC16A8	0.110165	-0.553001	20	19.31	119	1.14328e-09	3.63957e-07	PsychENCODE_eQTLs:GTEx/v8/Brain_Amygdala:GTEx/v8/Brain_Cortex:GTEx/v8/Brain_Hippocampus:GTEx/v8/Brain_Putamen_basal_ganglia:GTEx/v8/Brain_Spinal_cord_cervical_c-1	+	Yes	Adult_Cortex:Fetal_Cortex	6.72486e-14	rs742396;rs4339048;rs2076371;rs5750538;rs139905;rs3026659;rs139905:rs742396:rs4339048	23	1
SS_RD	ENSG00000184381	PLA2G6	22	38507502	38601697	-1	protein_coding	8398	PLA2G6	2.6604e-08	-0.781564	20	8.67	19	1.22125e-06	0.00891423	GTEx/v8/Brain_Spinal_cord_cervical_c-1	+	Yes	Adult_Cortex:Fetal_Cortex	6.72486e-14	rs4339048;rs5750538;rs742396;rs12484232;rs139905:rs742396:rs4339048:rs5750538:rs742396	23	1
SS_RD	ENSG00000185022	MAFF	22	38597889	38612518	1	protein_coding	23764	MAFF	0.0422011	0.00756749	0	0	0	NA	NA	NA	NA	Yes	Adult_Cortex:Fetal_Cortex	6.72486e-14	rs4339048:rs5750538:rs742396;rs5750538:rs742396;rs139905:rs742396	23	1
SS_RD	ENSG00000198792	TMEM184B	22	38615298	38669040	-1	protein_coding	25829	TMEM184B	0.878341	-0.420833	0	0	0	NA	NA	NA	NA	Yes	Adult_Cortex:Fetal_Cortex	6.72486e-14	rs139905:rs742396;rs139905:rs742396:rs4339048:rs2076371:rs742396;rs5750538:rs5750538	23	1
SS_RD	ENSG00000100201	DDX17	22	38879445	38903665	-1	protein_coding	10521	DDX17	NA	0.0241458	0	0	0	NA	NA	NA	NA	Yes	Adult_Cortex:Fetal_Cortex	6.72486e-14	rs139905:rs742396;rs139905:rs742396:rs4339048:rs5750538:rs742396;rs5750538	23	1
SS_RD	ENSG00000100226	GTPBP1	22	39101728	39134304	1	protein_coding	9567	GTPBP1	0.996189	-1.44819	0	0	0	NA	NA	NA	NA	Yes	Adult_Cortex:Fetal_Cortex	6.72486e-14	rs742396;rs139905:rs742396:rs4339048:rs5750538:rs742396;rs5750538	23	1
SS_RD	ENSG00000221890	NPTXR	22	39214457	39239987	-1	protein_coding	23467	NPTXR	NA	-1.0617	0	0	0	NA	NA	NA	NA	Yes	Fetal_Cortex	6.86477e-12	rs139905:rs742396;rs139905:rs4339048:rs5750538:rs742396;rs5750538	23	1
SS_RD	ENSG00000244509	APOBEC3C	22	39410088	39416357	1	protein_coding	27350	APOBEC3C	0.0926246	0.148303	0	0	0	NA	NA	NA	NA	Yes	Adult_Cortex	1.04005e-08	rs4339048:rs5750538:rs742396;rs5750538	23	1
SS_RD	ENSG00000100321	SYNGR1	22	39745930	39781593	1	protein_coding	9145	SYNGR1	0.58149	0.577759	0	0	0	NA	NA	NA	NA	Yes	Fetal_Cortex	1.04005e-08	rs4339048:rs5750538:rs742396;rs5750538	23	1
SS_RD	ENSG00000100324	TAB1	22	39795746	39833065	1	protein_coding	10454	TAB1	0.00399581	-0.623712	0	0	0	NA	NA	NA	NA	Yes	Fetal_Cortex	1.9732e-12	rs742396;rs139905:rs4339048:rs5750538:rs742396;rs5750538	23	1
SS_RD	ENSG00000100335	MIEF1	22	39895437	39914137	1	protein_coding	54471	MIEF1	0.0628938	-0.368026	0	0	0	NA	NA	NA	NA	Yes	Fetal_Cortex	6.72486e-14	rs742396;rs139905:rs742396:rs4339048:rs5750538:rs742396;rs5750538	23	1
UNC_RD	ENSG00000188612	SUMO2	17	73163408	73179078	-1	protein_coding	6613	SUMO2	0.850516	-0.182439	0	0	0	NA	NA	NA	NA	Yes	Fetal_Cortex	1.3926e-17	rs8081606:rs8081606;rs58587945:rs8081606;rs8067275	15	1
UNC_RD	ENSG00000125447	GGA3	17	73232694	73258444	-1	protein_coding	23163	GGA3	0.505244	-0.352278	0	0	0	NA	NA	NA	NA	Yes	Adult_Cortex:Fetal_Cortex	1.3926e-17	rs4485425:rs8081606:rs8081606;rs58587945:rs8081606;rs8067275:rs1055129:rs3744010:rs1055129;rs3744010:rs55715426:rs2008012;rs55715426:rs58587945	15	1
UNC_RD	ENSG00000125445	MRPS7	17	73257755	73262454	1	protein_coding	51081	MRPS7	0.00249162	-0.251147	0	0	0	NA	NA	NA	NA	Yes	Adult_Cortex:Fetal_Cortex	1.3926e-17	rs4485425:rs8081606:rs8081606;rs58587945:rs8081606;rs8067275:rs1055129:rs3744010:rs1055129;rs3744010:rs55715426:rs2008012;rs55715426:rs58587945	15	1
UNC_RD	ENSG00000177885	GRB2	17	73314157	73401790	-1	protein_coding	2885	GRB2	0.549681	-2.00465	0	0	0	NA	NA	NA	NA	Yes	Adult_Cortex:Fetal_Cortex	1.84788e-13	rs55715426:rs4485425:rs2008012;rs55715426	15	1
UNC_RD	ENSG00000259120	SMIM6	17	73642323	73644057	1	protein_coding	100130933	SMIM6	NA	0.131158	0	0	0	NA	NA	NA	NA	Yes	Adult_Cortex	1.3926e-17	rs8081606:rs8081606;rs58587945:rs8081606;rs8067275	15	1
UNC_RD	ENSG00000108479	GALK1	17	73747675	73761792	-1	protein_coding	2584	GALK1	0.000940521	0.270557	12	9.832	10	1.38647e-05	0.00769482	PsychENCODE_eQTLs:GTEx/v8/Brain_Cerebellum	+	Yes	Adult_Cortex:Fetal_Cortex	1.3926e-17	rs55715426;rs4485425;rs2008012;rs58587945;rs8081606:rs8081606;rs58587945:rs8081606;rs8067275:rs1055129:rs3744010:rs1055129;rs3744010:rs58587945	15	1
UNC_RD	ENSG00000132475	H3F3B	17	73772515	73781974	-1	protein_coding	3021	H3F3B	0.809725	0.389814	20	15.31	0	NA	NA	NA	NA	Yes	Adult_Cortex:Fetal_Cortex	4.15629e-18	rs2008012;rs55715426;rs4485425;rs3744010;rs8081606:rs8081606;rs58587945:rs8081606;rs8067275:rs8081606;rs58587945;rs8067275:rs1055129:rs8067275:rs3744010:rs1055129;rs3744010:rs58587945	15	1
UNC_RD	ENSG00000132478	UNK	17	73780681	73821886	1	protein_coding	85451	UNK	0.994321	-0.431197	55	20.4	0	NA	NA	NA	NA	Yes	Adult_Cortex:Fetal_Cortex	4.15629e-18	rs2008012;rs55715426;rs4485425;rs3744010;rs1055129;rs7216664;rs58587945;rs8081606:rs8081606;rs58587945:rs8081606;rs8067275:rs8081606;rs8067275:rs1055129:rs8067275:rs3744010:rs1055129;rs3744010:rs58587945	15	1
UNC_RD	ENSG00000132471	WBP2	17	73841780	73852588	-1	protein_coding	23558	WBP2	0.0896182	-0.534164	69	11.91	77	9.23082e-17	3.97192e-14	PsychENCODE_eQTLs:CMC_SVA_cis:GTEx/v8/Brain_Caudate_basal_ganglia:GTEx/v8/Brain_Cortex:GTEx/v8/Brain_Frontal_Cortex_BA9:GTEx/v8/Brain_Nucleus_accumbens_basal_ganglia	-	Yes	Adult_Cortex:Fetal_Cortex	8.51069e-19	rs8081606;rs58587945;rs1055129;rs4485425;rs3744010;rs7216664;rs8067275;rs55715426;rs2008012;rs55715426:rs4485425:rs2008012;rs55715426:rs8081606;rs8067275:rs1055129:rs8067275:rs8081606:rs8081606;rs58587945:rs3744010:rs1055129;rs3744010:rs58587945:rs1055129	15	1
UNC_RD	ENSG00000141569	TRIM65	17	73876416	73893084	-1	protein_coding	201292	TRIM65	2.48169e-09	-0.182606	58	32	224	5.0197e-44	8.86317e-41	PsychENCODE_eQTLs:CMC_SVA_cis:CMC_NoSVA_cis:GTEx/v8/Brain_Amygdala:GTEx/v8/Brain_Anterior_cingulate_cortex_BA24:GTEx/v8/Brain_Caudate_basal_ganglia:GTEx/v8/Brain_Cerebellar_Hemisphere:GTEx/v8/Brain_Cerebellum:GTEx/v8/Brain_Cortex:GTEx/v8/Brain_Frontal_Cortex_BA9:GTEx/v8/Brain_Hippocampus:GTEx/v8/Brain_Hypothalamus:GTEx/v8/Brain_Nucleus_accumbens_basal_ganglia:GTEx/v8/Brain_Putamen_basal_ganglia:GTEx/v8/Brain_Spinal_cord_cervical_c-1:GTEx/v8/Brain_Substantia_nigra	+	Yes	Adult_Cortex:Fetal_Cortex	8.51069e-19	rs8081606;rs8067275;rs1055129;rs3744010;rs58587945;rs55715426;rs2008012;rs4485425;rs7216664;rs55715426:rs4485425:rs2008012;rs55715426:rs8081606:rs8081606;rs58587945:rs8081606	15	1
UNC_RD	ENSG00000204316	MRPL38	17	73894724	73905899	-1	protein_coding	64978	MRPL38	4.08584e-06	-0.135864	33	14.62	69	8.40808e-07	0.0029189	PsychENCODE_eQTLs:GTEx/v8/Brain_Cerebellar_Hemisphere:GTEx/v8/Brain_Cerebellum	-	Yes	Adult_Cortex:Fetal_Cortex	4.15629e-18	rs8081606;rs1055129;rs58587945;rs8067275;rs3744010;rs4485425;rs7216664;rs55715426:rs4485425:rs2008012;rs55715426:rs8081606:rs8081606;rs58587945:rs8081606;rs8067275:rs8081606;rs8067275:rs1055129:rs8067275	15	1
UNC_RD	ENSG00000167881	SRP68	17	74035184	74068734	-1	protein_coding	6730	SRP68	0.365045	-0.109897	0	0	0	NA	NA	NA	NA	Yes	Adult_Cortex:Fetal_Cortex	1.3926e-17	rs4485425:rs8081606:rs8081606;rs58587945:rs8081606;rs8067275:rs1055129:rs3744010:rs1055129;rs3744010:rs58587945	15	1
UNC_RD	ENSG00000186919	ZACN	17	74068042	74079747	1	protein_coding	353174	ZACN	1.96182e-15	-0.0417784	0	0	1	0.000785182	0.0476723	PsychENCODE_eQTLs	+	Yes	Adult_Cortex:Fetal_Cortex	1.3926e-17	rs1055129;rs4485425:rs8081606:rs8081606;rs58587945:rs8081606;rs8067275:rs1055129:rs3744010:rs1055129;rs3744010:rs58587945	15	1
UNC_RD	ENSG00000182473	EXOC7	17	74077087	74117657	-1	protein_coding	23265	EXOC7	0.000651393	0.0771383	0	0	0	NA	NA	NA	NA	Yes	Adult_Cortex:Fetal_Cortex	8.51069e-19	rs4485425:rs8081606:rs8081606;rs58587945:rs8081606;rs8067275:rs8081606;rs58587945;rs8067275:rs1055129:rs8067275:rs3744010:rs1055129;rs3744010:rs58587945	15	1
UNC_RD	ENSG00000129654	FOXJ1	17	74132414	74137380	-1	protein_coding	2302	FOXJ1	0.826867	-1.29425	0	0	0	NA	NA	NA	NA	Yes	Adult_Cortex	7.17098e-17	rs1055129:rs3744010:rs1055129;rs3744010:rs58587945	15	1
UNC_RD	ENSG00000141576	RNF157	17	74138534	74236454	-1	protein_coding	114804	RNF157	0.000108023	-0.494821	0	0	0	NA	NA	NA	NA	Yes	Adult_Cortex:Fetal_Cortex	7.17098e-17	rs1055129:rs3744010:rs1055129;rs3744010:rs58587945	15	1
UNC_RD	ENSG00000185262	UBALD2	17	74261283	74267375	1	protein_coding	283991	UBALD2	0.262587	NA	0	0	12	2.49597e-06	0.0171392	GTEx/v8/Brain_Hypothalamus	-	Yes	Adult_Cortex:Fetal_Cortex	4.15629e-18	rs58587945;rs8081606;rs4485425:rs8081606:rs8081606;rs58587945:rs8081606;rs8067275:rs8081606;rs8067275:rs1055129:rs8067275:rs3744010:rs1055129;rs3744010:rs58587945:rs55715426:rs2008012;rs55715426	15	1
UNC_RD	ENSG00000161547	SRSF2	17	74730197	74733456	-1	protein_coding	6427	SRSF2	0.352601	-0.748635	0	0	0	NA	NA	NA	NA	Yes	Fetal_Cortex	7.17098e-17	rs4485425:rs1055129:rs3744010:rs1055129;rs3744010:rs58587945	15	1
UNC_RD	ENSG00000092931	MFSD11	17	74731947	74777531	1	protein_coding	79157	MFSD11	0.00453228	NA	0	0	0	NA	NA	NA	NA	Yes	Fetal_Cortex	7.17098e-17	rs4485425:rs1055129:rs3744010:rs1055129;rs3744010:rs58587945	15	1
RLIC_FA	ENSG00000142700	DMRTA2	1	50883222	50889172	-1	protein_coding	63950	DMRTA2	NA	-1.15902	28	17.59	0	NA	NA	NA	NA	Yes	Fetal_Cortex	1.42322e-09	rs10888696;rs3789586;rs58432198	1	1
RLIC_FA	ENSG00000185104	FAF1	1	50905150	51425935	-1	protein_coding	11124	FAF1	0.997398	-1.14258	349	19.17	0	NA	NA	NA	NA	Yes	Fetal_Cortex	1.78451e-11	rs58432198;rs10888696;rs3789586;rs10888696:rs58432198	1	1
RLIC_FA	ENSG00000123080	CDKN2C	1	51426417	51440305	1	protein_coding	1031	CDKN2C	0.315707	-1.35267	19	19.39	172	4.49609e-09	8.77854e-07	PsychENCODE_eQTLs:GTEx/v8/Brain_Cortex	+	Yes	Fetal_Cortex	3.14953e-10	rs58432198;rs3789586;rs10888696;rs10888696:rs58432198	1	1
RLIC_FA	ENSG00000078618	NRD1	1	52254863	52344477	-1	protein_coding	4898	NRD1	0.878722	-0.426817	0	0	0	NA	NA	NA	NA	Yes	Adult_Cortex:Fetal_Cortex	1.42322e-09	rs58432198;rs3789586	1	1
RLIC_FA	ENSG00000174695	TMEM167A	5	82348665	82373682	-1	protein_coding	153339	TMEM167A	0.388458	1.10186	46	11.06	224	2.99639e-17	1.3407e-14	PsychENCODE_eQTLs:CMC_SVA_cis:CMC_NoSVA_cis:GTEx/v8/Brain_Anterior_cingulate_cortex_BA24:GTEx/v8/Brain_Caudate_basal_ganglia:GTEx/v8/Brain_Cerebellar_Hemisphere:GTEx/v8/Brain_Cerebellum:GTEx/v8/Brain_Cortex:GTEx/v8/Brain_Frontal_Cortex_BA9:GTEx/v8/Brain_Hippocampus:GTEx/v8/Brain_Nucleus_accumbens_basal_ganglia:GTEx/v8/Brain_Putamen_basal_ganglia	-	Yes	Adult_Cortex:Fetal_Cortex	2.82161e-17	rs10473864;rs10473864:rs33590:rs9293338:rs4470745;rs9293338	2	1
RLIC_FA	ENSG00000152422	XRCC4	5	82373317	82649606	1	protein_coding	7518	XRCC4	0.00125064	-0.286158	222	17.86	214	1.05129e-17	7.32472e-13	GTEx/v8/Brain_Caudate_basal_ganglia:GTEx/v8/Brain_Nucleus_accumbens_basal_ganglia:GTEx/v8/Brain_Putamen_basal_ganglia	-	Yes	Adult_Cortex:Fetal_Cortex	2.82161e-17	rs10473864;rs10473864:rs33590:rs9293338:rs4470745;rs9293338	2	1
RLIC_FA	ENSG00000063015	SEZ6	17	27281919	27333458	-1	protein_coding	124925	SEZ6	NA	-0.407242	0	0	2	0.000528289	0.0345702	PsychENCODE_eQTLs	+	Yes	Adult_Cortex:Fetal_Cortex	2.76015e-13	rs12450956;rs9911167;rs12450956:rs12450956	12	1
RLIC_FA	ENSG00000108256	NUFIP2	17	27582854	27621136	-1	protein_coding	57532	NUFIP2	0.992086	-2.76185	0	0	0	NA	NA	NA	NA	Yes	Fetal_Cortex	2.76015e-13	rs12450956:rs12450956;rs9911167	12	1
RLIC_FA	ENSG00000108262	GIT1	17	27900487	27921072	-1	protein_coding	28964	GIT1	0.999303	-0.929335	2	0.34	5	0.000140267	0.011763	PsychENCODE_eQTLs:GTEx/v8/Brain_Cerebellum	+	Yes	Adult_Cortex:Fetal_Cortex	2.76015e-13	rs9911167;rs11652175;rs9911167:rs11652175:rs12450956:rs12450956	12	1
RLIC_FA	ENSG00000167549	CORO6	17	27941774	27949925	-1	protein_coding	84940	CORO6	3.14029e-05	-0.498787	12	22.4	421	1.11312e-08	2.05596e-06	PsychENCODE_eQTLs:CMC_SVA_cis:GTEx/v8/Brain_Cerebellar_Hemisphere:GTEx/v8/Brain_Cerebellum:GTEx/v8/Brain_Cortex:GTEx/v8/Brain_Hypothalamus:GTEx/v8/Brain_Nucleus_accumbens_basal_ganglia	+	Yes	Adult_Cortex:Fetal_Cortex	9.01962e-14	rs9911167;rs11652175;rs12450956;rs9911167:rs12450956:rs11652175:rs12450956	12	1
RLIC_FA	ENSG00000141298	SSH2	17	27952956	28257294	-1	protein_coding	85464	SSH2	0.999753	-1.15327	250	22.4	426	7.56888e-07	0.00111264	PsychENCODE_eQTLs:CMC_SVA_cis:GTEx/v8/Brain_Cerebellar_Hemisphere:GTEx/v8/Brain_Cerebellum	-	Yes	Adult_Cortex:Dorsolateral_Prefrontal_Cortex	9.01962e-14	rs9911167;rs11652175;rs12450956;rs12450956:rs12450956;rs9911167:rs9911167	12	1
RLIC_FA	ENSG00000176927	EFCAB5	17	28256218	28435470	1	protein_coding	374786	EFCAB5	7.41784e-16	-0.250082	161	21.7	447	1.23891e-22	8.19345e-20	PsychENCODE_eQTLs:CMC_SVA_cis:CMC_NoSVA_cis:BRAINEAC/CRBL:BRAINEAC/FCTX:BRAINEAC/HIPP:BRAINEAC/MEDU:BRAINEAC/OCTX:BRAINEAC/TCTX:BRAINEAC/aveALL:GTEx/v8/Brain_Anterior_cingulate_cortex_BA24:GTEx/v8/Brain_Caudate_basal_ganglia:GTEx/v8/Brain_Cerebellar_Hemisphere:GTEx/v8/Brain_Cerebellum:GTEx/v8/Brain_Cortex:GTEx/v8/Brain_Frontal_Cortex_BA9:GTEx/v8/Brain_Hypothalamus:GTEx/v8/Brain_Nucleus_accumbens_basal_ganglia	-	Yes	Adult_Cortex:Dorsolateral_Prefrontal_Cortex	9.01962e-14	rs12450956;rs9911167;rs11652175;rs12450956:rs12450956;rs9911167:rs9911167	12	1
RLIC_FA	ENSG00000182271	TMIGD1	17	28643351	28661077	-1	protein_coding	388364	TMIGD1	0.104145	-0.365441	0	0	0	NA	NA	NA	NA	Yes	Adult_Cortex	4.74636e-13	rs9911167:rs11652175:rs12450956:rs12450956;rs9911167	12	1
RLIC_FA	ENSG00000108582	CPD	17	28705923	28797007	1	protein_coding	1362	CPD	0.247132	-1.13936	0	0	0	NA	NA	NA	NA	Yes	Adult_Cortex:Fetal_Cortex	1.68838e-13	rs9911167:rs11652175:rs12450956:rs12450956;rs9911167	12	1
RLIC_FA	ENSG00000108587	GOSR1	17	28804380	28854610	1	protein_coding	9527	GOSR1	0.450938	-1.46031	0	0	418	1.32335e-11	1.15392e-18	CMC_SVA_cis:CMC_NoSVA_cis:GTEx/v8/Brain_Amygdala:GTEx/v8/Brain_Anterior_cingulate_cortex_BA24:GTEx/v8/Brain_Caudate_basal_ganglia:GTEx/v8/Brain_Cerebellum:GTEx/v8/Brain_Cortex:GTEx/v8/Brain_Frontal_Cortex_BA9:GTEx/v8/Brain_Hippocampus:GTEx/v8/Brain_Hypothalamus:GTEx/v8/Brain_Nucleus_accumbens_basal_ganglia:GTEx/v8/Brain_Putamen_basal_ganglia	+	Yes	Fetal_Cortex	9.01962e-14	rs11652175;rs12450956;rs9911167;rs12450956:rs12450956	12	1
RLIC_FA	ENSG00000172301	COPRS	17	30178883	30186356	-1	protein_coding	55352	COPRS	0.832459	NA	0	0	0	NA	NA	NA	NA	Yes	Fetal_Cortex	2.76015e-13	rs12450956:rs12450956;rs9911167	12	1
RLIC_FA	ENSG00000108312	UBTF	17	42282401	42298994	-1	protein_coding	7343	UBTF	0.999998	-0.502118	0	0	0	NA	NA	NA	NA	Yes	Fetal_Cortex	1.09383e-11	rs370961818;rs17629022	13	1
RLIC_FA	ENSG00000108309	RUNDC3A	17	42385781	42396039	1	protein_coding	10900	RUNDC3A	0.960334	NA	0	0	0	NA	NA	NA	NA	Yes	Fetal_Cortex	1.09383e-11	rs370961818;rs17629022	13	1
RLIC_FA	ENSG00000013306	SLC25A39	17	42396993	42402238	-1	protein_coding	51629	SLC25A39	0.000102385	NA	0	0	0	NA	NA	NA	NA	Yes	Adult_Cortex:Fetal_Cortex	1.09383e-11	rs370961818:rs370961818;rs17629022	13	1
RLIC_FA	ENSG00000161682	FAM171A2	17	42430583	42441243	-1	protein_coding	284069	FAM171A2	NA	NA	0	0	0	NA	NA	NA	NA	Yes	Fetal_Cortex	1.09383e-11	rs370961818;rs17629022	13	1
RLIC_FA	ENSG00000180329	CCDC43	17	42750437	42767147	-1	protein_coding	124808	CCDC43	0.000257178	-0.924708	0	0	0	NA	NA	NA	NA	Yes	Adult_Cortex:Fetal_Cortex	1.09383e-11	rs370961818:rs370961818;rs17629022:rs370961818;rs79553250:rs79553250	13	1
RLIC_FA	ENSG00000073670	ADAM11	17	42836399	42859214	1	protein_coding	4185	ADAM11	0.0247364	0.499905	1	1.369	1	6.80818e-05	0.0129652	GTEx/v8/Brain_Caudate_basal_ganglia	-	Yes	Adult_Cortex	4.97662e-12	rs370961818;rs17629022;rs17629022:rs370961818:rs370961818;rs79553250:rs79553250	13	1
RLIC_FA	ENSG00000182963	GJC1	17	42875816	42908184	-1	protein_coding	10052	GJC1	0.944105	-2.78299	11	10.57	56	1.65997e-07	3.45154e-16	PsychENCODE_eQTLs:CMC_SVA_cis:CMC_NoSVA_cis:GTEx/v8/Brain_Cerebellar_Hemisphere:GTEx/v8/Brain_Cerebellum	-	Yes	Fetal_Cortex	4.97662e-12	rs370961818;rs17629022;rs79553250;rs17629022:rs370961818	13	1
RLIC_FA	ENSG00000131097	HIGD1B	17	42923721	42927848	1	protein_coding	51751	HIGD1B	0.00234558	-0.344883	4	11.65	0	NA	NA	NA	NA	Yes	Fetal_Cortex	4.97662e-12	rs370961818;rs17629022;rs370961818:rs370961818;rs17629022:rs17629022:rs370961818;rs79553250:rs79553250	13	1
RLIC_FA	ENSG00000108883	EFTUD2	17	42927311	42977030	-1	protein_coding	9343	EFTUD2	0.999991	0.211209	23	13.21	0	NA	NA	NA	NA	Yes	Adult_Cortex:Fetal_Cortex	2.84794e-12	rs370961818;rs17629022;rs17629022:rs370961818:rs17629022:rs370961818;rs79553250:rs79553250	13	1
RLIC_FA	ENSG00000167131	CCDC103	17	42976510	42982758	1	protein_coding	388389	CCDC103	0.00218552	3.73457e-05	14	14.74	27	2.28218e-26	1.86795e-23	PsychENCODE_eQTLs	-	Yes	Adult_Cortex:Fetal_Cortex	2.84794e-12	rs370961818;rs17629022;rs79553250;rs17629022:rs370961818:rs17629022:rs370961818;rs79553250:rs79553250	13	1
RLIC_FA	ENSG00000214447	FAM187A	17	42977135	42982758	1	protein_coding	100528020	FAM187A	NA	NA	14	14.74	4	5.69676e-15	2.10965e-12	PsychENCODE_eQTLs	-	Yes	Adult_Cortex:Fetal_Cortex	2.84794e-12	rs370961818;rs17629022;rs79553250;rs17629022:rs370961818:rs17629022:rs370961818;rs79553250:rs79553250	13	1
RLIC_FA	ENSG00000131095	GFAP	17	42982376	42994305	-1	protein_coding	2670	GFAP	2.22937e-05	-0.265503	18	14.74	0	NA	NA	NA	NA	Yes	Adult_Cortex:Fetal_Cortex	2.84794e-12	rs370961818;rs17629022;rs79553250;rs370961818:rs370961818;rs17629022:rs370961818;rs79553250:rs79553250	13	1
RLIC_FA	ENSG00000168517	HEXIM2	17	43238067	43247407	1	protein_coding	124790	HEXIM2	0.368237	-0.798107	0	0	0	NA	NA	NA	NA	Yes	Adult_Cortex:Fetal_Cortex	6.6536e-12	rs370961818:rs370961818;rs17629022:rs17629022:rs370961818;rs79553250:rs79553250	13	1
SCC_FA	ENSG00000174695	TMEM167A	5	82348665	82373682	-1	protein_coding	153339	TMEM167A	0.388458	1.10186	46	11.06	227	2.99639e-17	1.3407e-14	PsychENCODE_eQTLs:CMC_SVA_cis:CMC_NoSVA_cis:GTEx/v8/Brain_Anterior_cingulate_cortex_BA24:GTEx/v8/Brain_Caudate_basal_ganglia:GTEx/v8/Brain_Cerebellar_Hemisphere:GTEx/v8/Brain_Cerebellum:GTEx/v8/Brain_Cortex:GTEx/v8/Brain_Frontal_Cortex_BA9:GTEx/v8/Brain_Hippocampus:GTEx/v8/Brain_Nucleus_accumbens_basal_ganglia:GTEx/v8/Brain_Putamen_basal_ganglia	-	Yes	Adult_Cortex:Fetal_Cortex	5.68801e-15	rs10473864;rs28360285;rs10473864:rs33590:rs994004;rs6883712	3	1
SCC_FA	ENSG00000152422	XRCC4	5	82373317	82649606	1	protein_coding	7518	XRCC4	0.00125064	-0.286158	225	17.86	217	1.05129e-17	7.32472e-13	GTEx/v8/Brain_Caudate_basal_ganglia:GTEx/v8/Brain_Nucleus_accumbens_basal_ganglia:GTEx/v8/Brain_Putamen_basal_ganglia	-	Yes	Adult_Cortex:Fetal_Cortex	5.68801e-15	rs10473864;rs28360285;rs10473864:rs33590:rs994004;rs6883712	3	1
SCC_FA	ENSG00000120738	EGR1	5	137801179	137805004	1	protein_coding	1958	EGR1	0.674345	-0.140244	0	0	0	NA	NA	NA	NA	Yes	Fetal_Cortex	7.59146e-07	rs60601725	4	1
SCC_FA	ENSG00000158458	NRG2	5	139226364	139422884	-1	protein_coding	9542	NRG2	0.995154	-0.430874	0	0	0	NA	NA	NA	NA	Yes	Adult_Cortex	7.44002e-26	rs60601725:rs3776089;rs12517200:rs250430	4	1
SCC_FA	ENSG00000113068	PFDN1	5	139624624	139682706	-1	protein_coding	5201	PFDN1	0.805475	0.153288	27	14.35	100	2.35148e-07	3.52316e-05	PsychENCODE_eQTLs:CMC_SVA_cis:GTEx/v8/Brain_Cerebellar_Hemisphere	+	Yes	Adult_Cortex:Fetal_Cortex	8.07797e-33	rs60601725;rs60601725:rs4913081:rs3776089:rs2074611:rs4150196:rs3776089;rs12517200:rs250430:rs2563332:rs35983033	4	1
SCC_FA	ENSG00000113070	HBEGF	5	139712428	139726216	-1	protein_coding	1839	HBEGF	0.830814	0.319757	32	15.62	35	5.36248e-12	1.49316e-09	PsychENCODE_eQTLs:CMC_SVA_cis	-	Yes	Adult_Cortex:Hippocampus	8.07797e-33	rs60601725;rs4913081;rs3776089;rs2074611;rs4150196;rs12517200;rs116578164;rs76148587;rs60601725:rs250430:rs4150196:rs3776089;rs12517200:rs116578164	4	1
SCC_FA	ENSG00000113073	SLC4A9	5	139739787	139754728	1	protein_coding	83697	SLC4A9	5.6907e-18	0.0679009	9	12.21	0	NA	NA	NA	NA	Yes	Adult_Cortex:Fetal_Cortex:Hippocampus	7.44002e-26	rs3776089;rs12517200;rs4150196;rs250430;rs60601725:rs3776089;rs12517200:rs250430:rs3776089;rs116578164:rs4150196:rs2563332:rs116578164;rs76148587	4	1
SCC_FA	ENSG00000131503	ANKHD1	5	139781399	139929163	1	protein_coding	54882	ANKHD1	1	-0.720499	66	33	0	NA	NA	NA	NA	Yes	Adult_Cortex:Fetal_Cortex	7.44002e-26	rs3776089;rs12517200;rs116578164;rs4150196;rs250430;rs76148587;rs60601725:rs250430:rs2563332:rs3776089	4	1
SCC_FA	ENSG00000254996	ANKHD1-EIF4EBP3	5	139781493	139929154	1	protein_coding	404734	ANKHD1-EIF4EBP3	1	-0.658995	66	33	95	NA	0.009	CMC_SVA_cis	-	Yes	Adult_Cortex:Fetal_Cortex	8.07797e-33	rs3776089;rs12517200;rs116578164;rs4150196;rs250430;rs76148587;rs60601725:rs250430:rs2563332:rs3776089	4	1
SCC_FA	ENSG00000213523	SRA1	5	139916925	139937895	-1	protein_coding	10011	SRA1	5.00128e-06	-0.871643	24	33	204	1.4766e-28	1.35097e-25	PsychENCODE_eQTLs:CMC_SVA_cis:CMC_NoSVA_cis:GTEx/v8/Brain_Amygdala:GTEx/v8/Brain_Anterior_cingulate_cortex_BA24:GTEx/v8/Brain_Caudate_basal_ganglia:GTEx/v8/Brain_Cerebellar_Hemisphere:GTEx/v8/Brain_Cerebellum:GTEx/v8/Brain_Cortex:GTEx/v8/Brain_Frontal_Cortex_BA9:GTEx/v8/Brain_Hippocampus:GTEx/v8/Brain_Hypothalamus:GTEx/v8/Brain_Nucleus_accumbens_basal_ganglia:GTEx/v8/Brain_Putamen_basal_ganglia:GTEx/v8/Brain_Spinal_cord_cervical_c-1:GTEx/v8/Brain_Substantia_nigra	-	Yes	Adult_Cortex:Fetal_Cortex:Hippocampus	8.07797e-33	rs4150196;rs3776089;rs12517200;rs250430;rs116578164;rs76148587;rs2563332;rs2074611;rs60601725:rs250430:rs2563332:rs35983033:rs3776089:rs2074611:rs4150196:rs3776089	4	1
SCC_FA	ENSG00000243056	EIF4EBP3	5	139927251	139929163	1	protein_coding	8637	EIF4EBP3	0.054243	-0.32606	16	33	133	1.66821e-07	3.53965e-05	PsychENCODE_eQTLs:GTEx/v8/Brain_Caudate_basal_ganglia:GTEx/v8/Brain_Cortex:GTEx/v8/Brain_Frontal_Cortex_BA9:GTEx/v8/Brain_Nucleus_accumbens_basal_ganglia	+	Yes	Adult_Cortex:Fetal_Cortex:Hippocampus	8.07797e-33	rs250430;rs4150196;rs3776089;rs12517200;rs116578164;rs76148587;rs2563332;rs35983033;rs12517200:rs250430:rs2563332:rs35983033:rs3776089;rs116578164:rs4150196:rs3776089:rs2074611	4	1
SCC_FA	ENSG00000176087	SLC35A4	5	139944041	139948688	1	protein_coding	113829	SLC35A4	0.000744269	-0.475951	16	22.3	0	NA	NA	NA	NA	Yes	Adult_Cortex:Fetal_Cortex:Hippocampus	8.07797e-33	rs3776089;rs12517200;rs4150196;rs250430;rs116578164;rs76148587;rs60601725:rs3776089;rs12517200:rs4150196:rs3776089;rs116578164:rs250430:rs116578164;rs76148587:rs12517200:rs2563332:rs35983033:rs76148587:rs3776089:rs2074611	4	1
SCC_FA	ENSG00000131495	NDUFA2	5	140018325	140027370	-1	protein_coding	4695	NDUFA2	0.339537	-0.162257	18	9.615	86	3.97925e-07	5.73118e-05	PsychENCODE_eQTLs:CMC_SVA_cis	-	Yes	Adult_Cortex:Fetal_Cortex	7.44002e-26	rs12517200;rs76148587;rs250430;rs2563332;rs4150196;rs35983033;rs60601725:rs3776089;rs12517200:rs3776089;rs116578164:rs4150196:rs250430:rs116578164;rs76148587:rs2563332:rs35983033:rs12517200:rs76148587	4	1
SCC_FA	ENSG00000113141	IK	5	140026643	140042064	1	protein_coding	3550	IK	3.47058e-06	0.686068	17	24.5	136	1.51444e-12	4.46444e-10	PsychENCODE_eQTLs:CMC_SVA_cis	+	Yes	Adult_Cortex:Fetal_Cortex	7.44002e-26	rs76148587;rs12517200;rs250430;rs2563332;rs35983033;rs4150196;rs3776089;rs116578164;rs60601725:rs3776089;rs12517200:rs3776089;rs116578164:rs4150196:rs250430:rs116578164;rs76148587:rs2563332:rs35983033:rs12517200:rs76148587	4	1
SCC_FA	ENSG00000120314	WDR55	5	140044261	140053709	1	protein_coding	54853	WDR55	1.48299e-06	-1.03752	10	24.5	193	5.10597e-07	8.26197e-07	PsychENCODE_eQTLs:CMC_SVA_cis:CMC_NoSVA_cis:GTEx/v8/Brain_Cerebellar_Hemisphere:GTEx/v8/Brain_Cerebellum:GTEx/v8/Brain_Cortex:GTEx/v8/Brain_Frontal_Cortex_BA9:GTEx/v8/Brain_Hypothalamus:GTEx/v8/Brain_Nucleus_accumbens_basal_ganglia	+	Yes	Adult_Cortex:Fetal_Cortex	7.44002e-26	rs2563332;rs35983033;rs77553091;rs3776089;rs12517200;rs76148587;rs4150196;rs60601725;rs60601725:rs3776089;rs12517200:rs3776089;rs116578164:rs4150196:rs250430:rs116578164;rs76148587:rs2563332:rs35983033	4	1
SCC_FA	ENSG00000256453	DND1	5	140050379	140053171	-1	protein_coding	373863	DND1	0.709666	-0.434619	8	24.5	0	NA	NA	NA	NA	Yes	Adult_Cortex:Fetal_Cortex	7.44002e-26	rs2563332;rs35983033;rs4150196:rs116578164;rs76148587:rs3776089;rs12517200:rs250430:rs2563332:rs35983033:rs60601725:rs12517200:rs76148587	4	1
SCC_FA	ENSG00000170445	HARS	5	140052758	140071609	-1	protein_coding	3035	HARS	0.000736051	-1.34214	13	24.5	58	2.86953e-06	4.23169e-05	GTEx/v8/Brain_Cerebellar_Hemisphere:GTEx/v8/Brain_Cerebellum	-	Yes	Adult_Cortex:Fetal_Cortex	7.44002e-26	rs2563332;rs35983033;rs250430;rs60601725:rs250430:rs4150196:rs3776089;rs12517200:rs116578164;rs76148587:rs2563332:rs35983033:rs3776089;rs116578164	4	1
SCC_FA	ENSG00000112855	HARS2	5	140071011	140078889	1	protein_coding	23438	HARS2	8.12768e-05	-0.908738	10	13.9	55	3.21646e-07	4.70934e-05	PsychENCODE_eQTLs:GTEx/v8/Brain_Caudate_basal_ganglia	+	Yes	Adult_Cortex:Fetal_Cortex	7.44002e-26	rs2563332;rs35983033;rs12517200;rs250430;rs60601725:rs250430:rs4150196:rs3776089;rs12517200:rs116578164;rs76148587:rs2563332:rs35983033:rs3776089;rs116578164	4	1
SCC_FA	ENSG00000146007	ZMAT2	5	140078265	140086248	1	protein_coding	153527	ZMAT2	0.971434	-0.225028	9	14.32	126	1.02487e-09	2.17821e-07	PsychENCODE_eQTLs:CMC_SVA_cis:GTEx/v8/Brain_Anterior_cingulate_cortex_BA24:GTEx/v8/Brain_Caudate_basal_ganglia:GTEx/v8/Brain_Cerebellum:GTEx/v8/Brain_Hippocampus	+	Yes	Adult_Cortex:Fetal_Cortex	7.44002e-26	rs2563332;rs35983033;rs4150196;rs12517200;rs250430;rs60601725;rs60601725:rs250430:rs4150196:rs3776089;rs12517200:rs116578164;rs76148587:rs2563332:rs35983033:rs3776089;rs116578164	4	1
SCC_FA	ENSG00000178913	TAF7	5	140698057	140700330	-1	protein_coding	6879	TAF7	0.736629	0.136273	0	0	0	NA	NA	NA	NA	Yes	Adult_Cortex:Fetal_Cortex	8.568e-15	rs250430:rs2563332:rs35983033	4	1
SCC_FA	ENSG00000253873	PCDHGA11	5	140800762	140891835	1	protein_coding	56105	PCDHGA11	4.54528e-05	-0.1015	0	0	0	NA	NA	NA	NA	Yes	Fetal_Cortex	8.568e-15	rs250430:rs2563332:rs35983033	4	1
SCC_FA	ENSG00000253159	PCDHGA12	5	140810185	140892546	1	protein_coding	26025	PCDHGA12	0.000727679	-1.11622	0	0	0	NA	NA	NA	NA	Yes	Fetal_Cortex	8.568e-15	rs250430:rs2563332:rs35983033	4	1
SCC_FA	ENSG00000242419	PCDHGC4	5	140864741	140892546	1	protein_coding	56098	PCDHGC4	0.93615	-1.15033	0	0	0	NA	NA	NA	NA	Yes	Adult_Cortex:Fetal_Cortex	7.44002e-26	rs3776089;rs12517200:rs250430:rs2563332:rs35983033	4	1
SCC_FA	ENSG00000240764	PCDHGC5	5	140868808	140892546	1	protein_coding	56097	PCDHGC5	2.85044e-05	-0.96252	0	0	0	NA	NA	NA	NA	Yes	Adult_Cortex:Fetal_Cortex	7.44002e-26	rs3776089;rs12517200:rs250430:rs2563332:rs35983033	4	1
SCC_FA	ENSG00000146038	DCDC2	6	24171984	24358280	-1	protein_coding	51473	DCDC2	1.04849e-05	2.52398	0	0	0	NA	NA	NA	NA	Yes	Fetal_Cortex	1.57556e-06	rs139332558	5	1
SCC_FA	ENSG00000146049	KAAG1	6	24357131	24358512	1	protein_coding	353219	KAAG1	0.0191912	-0.0397196	0	0	0	NA	NA	NA	NA	Yes	Fetal_Cortex	1.57556e-06	rs139332558	5	1
SCC_FA	ENSG00000112308	C6orf62	6	24705089	24721064	-1	protein_coding	81688	C6orf62	0.946557	-0.70031	0	0	0	NA	NA	NA	NA	Yes	Fetal_Cortex	1.57556e-06	rs139332558	5	1
SCC_FA	ENSG00000112312	GMNN	6	24775159	24786327	1	protein_coding	51053	GMNN	0.607454	0.172626	0	0	0	NA	NA	NA	NA	Yes	Adult_Cortex:Fetal_Cortex	1.57556e-06	rs139332558	5	1
SCC_FA	ENSG00000079691	LRRC16A	6	25279306	25620758	1	protein_coding	55604	LRRC16A	0.502319	0.400707	0	0	0	NA	NA	NA	NA	Yes	Fetal_Cortex	1.57556e-06	rs139332558	5	1
SCC_FA	ENSG00000124610	HIST1H1A	6	26017260	26018040	-1	protein_coding	3024	HIST1H1A	0.0035308	-0.372207	2	9.502	0	NA	NA	NA	NA	Yes	Dorsolateral_Prefrontal_Cortex	1.72018e-06	rs139332558	5	1
SCC_FA	ENSG00000198366	HIST1H3A	6	26020718	26021186	1	protein_coding	8350	HIST1H3A	3.98008e-05	-0.225707	2	9.502	0	NA	NA	NA	NA	Yes	Adult_Cortex:Fetal_Cortex:Dorsolateral_Prefrontal_Cortex	5.4501e-11	rs139332558;rs139332558:rs9468248:rs200965:rs9468248;rs9366698;rs200477:rs9468220:rs9366698;rs200477:rs200477:rs9468248;rs200477:rs9468220;rs9468248;rs200965;rs61471148	5	1
SCC_FA	ENSG00000196176	HIST1H4A	6	26021907	26022278	1	protein_coding	8359	HIST1H4A	0.0022854	0.43417	2	9.502	0	NA	NA	NA	NA	Yes	Adult_Cortex:Fetal_Cortex:Dorsolateral_Prefrontal_Cortex	5.4501e-11	rs139332558;rs139332558:rs9468248:rs200965:rs9468248;rs9366698;rs200477:rs9468220:rs9366698;rs200477:rs200477:rs9468248;rs200477:rs9468220;rs9468248;rs200965;rs61471148	5	1
SCC_FA	ENSG00000124529	HIST1H4B	6	26027124	26027480	-1	protein_coding	8366	HIST1H4B	0.00854183	0.166119	1	9.502	20	0.000158671	0.009	PsychENCODE_eQTLs:CMC_SVA_cis:CMC_NoSVA_cis	+	Yes	Adult_Cortex:Fetal_Cortex:Dorsolateral_Prefrontal_Cortex	5.4501e-11	rs139332558;rs139332558:rs9468248:rs200965:rs9468248;rs9366698;rs200477:rs9468220:rs9366698;rs200477:rs200477:rs9468248;rs200477:rs9468220;rs9468248;rs200965;rs61471148	5	1
SCC_FA	ENSG00000124693	HIST1H3B	6	26031817	26032288	-1	protein_coding	8358	HIST1H3B	0.307283	0.251696	2	9.502	0	NA	NA	NA	NA	Yes	Adult_Cortex:Fetal_Cortex:Dorsolateral_Prefrontal_Cortex	1.49499e-11	rs139332558;rs139332558:rs200477:rs9468248;rs200477:rs9468220:rs9468248:rs200965:rs9468248;rs9366698;rs200477:rs9366698;rs200477:rs9468220;rs9468248;rs200965;rs61471148	5	1
SCC_FA	ENSG00000137259	HIST1H2AB	6	26033320	26033796	-1	protein_coding	8335	HIST1H2AB	0.00531944	0.228135	1	0.6	18	NA	0.049	CMC_NoSVA_cis	+	Yes	Adult_Cortex:Fetal_Cortex:Dorsolateral_Prefrontal_Cortex	1.49499e-11	rs139332558;rs139332558:rs200477:rs9468248;rs200477:rs9468220:rs9468248:rs200965:rs9468248;rs9366698;rs200477:rs9366698;rs200477:rs9468220;rs9468248;rs200965;rs61471148	5	1
SCC_FA	ENSG00000010704	HFE	6	26087509	26098571	1	protein_coding	3077	HFE	8.49697e-07	0.210172	3	7.767	0	NA	NA	NA	NA	Yes	Adult_Cortex:Dorsolateral_Prefrontal_Cortex	1.57556e-06	rs139332558	5	1
SCC_FA	ENSG00000187475	HIST1H1T	6	26107640	26108364	-1	protein_coding	3010	HIST1H1T	NA	-0.0680391	0	0	0	NA	NA	NA	NA	Yes	Fetal_Cortex:Dorsolateral_Prefrontal_Cortex	4.55527e-10	rs9468248:rs200965:rs139332558	5	1
SCC_FA	ENSG00000197697	HIST1H2BE	6	26183958	26184454	1	protein_coding	8344	HIST1H2BE	0.000307872	0.445738	2	2.736	0	NA	NA	NA	NA	Yes	Adult_Cortex:Fetal_Cortex	5.4501e-11	rs139332558;rs139332558:rs9468248;rs9366698;rs200477:rs9468220:rs9366698;rs200477:rs9468248:rs200965:rs200477:rs9468248;rs200477:rs9468220;rs9468248;rs200965;rs61471148	5	1
SCC_FA	ENSG00000188987	HIST1H4D	6	26188938	26189304	-1	protein_coding	8360	HIST1H4D	0.0022643	0.870145	1	1.997	0	NA	NA	NA	NA	Yes	Adult_Cortex:Fetal_Cortex	5.4501e-11	rs139332558;rs139332558:rs9468248;rs9366698;rs200477:rs9468220:rs9366698;rs200477:rs9468248:rs200965:rs200477:rs9468248;rs200477:rs9468220;rs9468248;rs200965;rs61471148	5	1
SCC_FA	ENSG00000197409	HIST1H3D	6	26197068	26199521	-1	protein_coding	8351	HIST1H3D	0.0111951	NA	2	4.339	0	NA	NA	NA	NA	Yes	Adult_Cortex:Fetal_Cortex	5.4501e-11	rs139332558;rs139332558:rs200477:rs9468248;rs200477:rs9468220:rs200965:rs9468220;rs9468248;rs200965;rs61471148:rs9468248:rs61471148:rs9468248;rs61471148:rs213238;rs2531805	5	1
SCC_FA	ENSG00000196866	HIST1H2AD	6	26199079	26199471	-1	protein_coding	3013	HIST1H2AD	3.99677e-05	0.287759	2	4.339	0	NA	NA	NA	NA	Yes	Adult_Cortex:Fetal_Cortex	5.4501e-11	rs139332558;rs139332558:rs200477:rs9468248;rs200477:rs9468220:rs200965:rs9468220;rs9468248;rs200965;rs61471148:rs9468248:rs61471148:rs9468248;rs61471148:rs213238;rs2531805	5	1
SCC_FA	ENSG00000197846	HIST1H2BF	6	26199748	26200942	1	protein_coding	8343	HIST1H2BF	0.00030002	0.851063	1	4.339	0	NA	NA	NA	NA	Yes	Adult_Cortex:Fetal_Cortex:Dorsolateral_Prefrontal_Cortex	5.4501e-11	rs139332558;rs139332558:rs200477:rs9468248;rs200477:rs9468220:rs200965:rs9468220;rs9468248;rs200965;rs61471148:rs9468248:rs61471148:rs9468248;rs61471148:rs213238;rs2531805:rs9468220;rs200477	5	1
SCC_FA	ENSG00000198518	HIST1H4E	6	26204858	26206266	1	protein_coding	8367	HIST1H4E	0.000642251	1.83578	1	4.339	0	NA	NA	NA	NA	Yes	Adult_Cortex:Fetal_Cortex:Dorsolateral_Prefrontal_Cortex	5.4501e-11	rs139332558;rs139332558:rs200477:rs9468248;rs200477:rs9468220:rs9468248:rs200965:rs9468220;rs9468248;rs200965;rs61471148:rs9468220;rs200477	5	1
SCC_FA	ENSG00000187990	HIST1H2BG	6	26216428	26216872	-1	protein_coding	8339	HIST1H2BG	2.94452e-06	0.0253452	0	0	0	NA	NA	NA	NA	Yes	Adult_Cortex:Fetal_Cortex:Dorsolateral_Prefrontal_Cortex	1.49499e-11	rs139332558:rs9366698;rs200477:rs9366698:rs9468248;rs9366698;rs200477:rs9468220:rs200477:rs9468248;rs200477:rs9468248:rs200965:rs61471148:rs9468248;rs61471148:rs213238;rs2531805:rs9468220;rs9468248;rs200965;rs61471148:rs9468220;rs200477	5	1
SCC_FA	ENSG00000168274	HIST1H2AE	6	26217165	26217711	1	protein_coding	3012	HIST1H2AE	0.624124	-0.273878	0	0	0	NA	NA	NA	NA	Yes	Adult_Cortex:Fetal_Cortex:Dorsolateral_Prefrontal_Cortex	1.49499e-11	rs139332558:rs9366698;rs200477:rs9366698:rs9468248;rs9366698;rs200477:rs9468220:rs200477:rs9468248;rs200477:rs9468248:rs200965:rs61471148:rs9468248;rs61471148:rs213238;rs2531805:rs9468220;rs9468248;rs200965;rs61471148:rs9468220;rs200477	5	1
SCC_FA	ENSG00000196966	HIST1H3E	6	26225383	26225844	1	protein_coding	8353	HIST1H3E	0.000813429	-0.209795	0	0	57	0.00100538	0.0189414	BRAINEAC/TCTX	NA	Yes	Adult_Cortex:Fetal_Cortex:Dorsolateral_Prefrontal_Cortex	5.4501e-11	rs139332558;rs9468248:rs200965:rs139332558:rs200477:rs9468248;rs200477:rs9468220:rs9468220;rs9468248;rs200965;rs61471148:rs9468220;rs200477	5	1
SCC_FA	ENSG00000124575	HIST1H1D	6	26234440	26235216	-1	protein_coding	3007	HIST1H1D	NA	0.136123	0	0	0	NA	NA	NA	NA	Yes	Adult_Cortex:Fetal_Cortex:Dorsolateral_Prefrontal_Cortex	1.49499e-11	rs139332558:rs9366698;rs200477:rs200477:rs9468248;rs200477:rs9468220:rs200965:rs9468220;rs9468248;rs200965;rs61471148:rs9468248:rs9468248;rs9366698;rs200477:rs61471148:rs9468248;rs61471148:rs213238;rs2531805:rs213238:rs9468220;rs200477	5	1
SCC_FA	ENSG00000198327	HIST1H4F	6	26240561	26240976	1	protein_coding	8361	HIST1H4F	0.181985	1.06312	0	0	0	NA	NA	NA	NA	Yes	Adult_Cortex:Fetal_Cortex	1.49499e-11	rs139332558:rs9468248;rs9366698;rs200477:rs9468220:rs9366698;rs200477:rs9468248;rs200477:rs200965:rs9468220;rs9468248;rs200965;rs61471148:rs9468248:rs9366698:rs200477	5	1
SCC_FA	ENSG00000124578	HIST1H4G	6	26246886	26247259	-1	protein_coding	8369	HIST1H4G	0.00263	-0.0509409	0	0	0	NA	NA	NA	NA	Yes	Adult_Cortex:Fetal_Cortex	1.49499e-11	rs139332558:rs9468248;rs9366698;rs200477:rs9468220:rs9366698;rs200477:rs9468248;rs200477:rs200965:rs9468220;rs9468248;rs200965;rs61471148:rs9468248:rs9366698:rs200477	5	1
SCC_FA	ENSG00000256316	HIST1H3F	6	26250370	26250835	-1	protein_coding	8968	HIST1H3F	0.0422154	-0.181854	0	0	0	NA	NA	NA	NA	Yes	Adult_Cortex:Fetal_Cortex	5.4501e-11	rs9468248:rs200965:rs139332558:rs200477:rs9468248;rs200477:rs9468220:rs9468220;rs9468248;rs200965;rs61471148	5	1
SCC_FA	ENSG00000197459	HIST1H2BH	6	26251879	26252303	1	protein_coding	8345	HIST1H2BH	0.00029573	-0.173874	0	0	0	NA	NA	NA	NA	Yes	Adult_Cortex:Fetal_Cortex	5.4501e-11	rs9468248:rs200965:rs139332558:rs200477:rs9468248;rs200477:rs9468220:rs9468220;rs9468248;rs200965;rs61471148	5	1
SCC_FA	ENSG00000158406	HIST1H4H	6	26281283	26285762	-1	protein_coding	8365	HIST1H4H	0.00879033	1.05907	0	0	72	1.29668e-05	0.00137949	PsychENCODE_eQTLs:CMC_SVA_cis:CMC_NoSVA_cis	+	Yes	Adult_Cortex:Fetal_Cortex:Hippocampus	1.49499e-11	rs139332558;rs139332558:rs9366698;rs200477:rs9468248;rs9366698;rs200477:rs9468220:rs9468248;rs200477:rs200965:rs9468220;rs9468248;rs200965;rs61471148:rs9468248:rs61471148:rs9468248;rs61471148:rs213238;rs2531805:rs9366698:rs200477:rs213238	5	1
SCC_FA	ENSG00000026950	BTN3A1	6	26402465	26415444	1	protein_coding	11119	BTN3A1	8.65114e-07	1.62791	3	4.335	1	NA	0.049	CMC_NoSVA_cis	+	Yes	Adult_Cortex:Fetal_Cortex	3.51335e-10	rs139332558;rs139332558:rs9468248:rs200965:rs9468248;rs200477	5	1
SCC_FA	ENSG00000181315	ZNF322	6	26636518	26659980	-1	protein_coding	79692	ZNF322	NA	-1.14047	5	19.82	0	NA	NA	NA	NA	Yes	Adult_Cortex:Fetal_Cortex	1.49499e-11	rs139332558;rs139332558:rs9468248;rs9366698;rs200477:rs9468220:rs9366698;rs200477:rs9468248:rs200965:rs213238	5	1
SCC_FA	ENSG00000124635	HIST1H2BJ	6	27093676	27100541	-1	protein_coding	8970	HIST1H2BJ	0.478842	0.308582	1	4	5	NA	0.049	CMC_NoSVA_cis	+	Yes	Adult_Cortex:Fetal_Cortex:Dorsolateral_Prefrontal_Cortex:Hippocampus	1.49499e-11	rs139332558;rs200477;rs9366698;rs139332558:rs9468248;rs200477:rs200965:rs9468220;rs9468248;rs200965;rs61471148:rs9468248:rs9468248;rs200477:rs9468220:rs9366698;rs200477:rs200477:rs3117426	5	1
SCC_FA	ENSG00000196787	HIST1H2AG	6	27100832	27103070	1	protein_coding	8969	HIST1H2AG	0.000610464	-0.741637	1	4	0	NA	NA	NA	NA	Yes	Adult_Cortex:Fetal_Cortex:Dorsolateral_Prefrontal_Cortex:Hippocampus	1.49499e-11	rs139332558;rs139332558:rs9468248;rs200477:rs200965:rs9468220;rs9468248;rs200965;rs61471148:rs9468248:rs9468248;rs9366698;rs200477:rs9468220:rs9366698;rs200477:rs200477:rs3117426	5	1
SCC_FA	ENSG00000197903	HIST1H2BK	6	27106073	27114619	-1	protein_coding	85236	HIST1H2BK	0.490754	-0.0430523	0	0	11	5.61303e-05	0.0120885	GTEx/v8/Brain_Cerebellum	+	Yes	Adult_Cortex:Fetal_Cortex:Dorsolateral_Prefrontal_Cortex:Hippocampus	1.49499e-11	rs139332558;rs139332558:rs9468248;rs9366698;rs200477:rs9468220:rs9366698;rs200477:rs9468248;rs200477:rs200965:rs9468220;rs9468248;rs200965;rs61471148:rs9468248:rs200477:rs213238:rs9468248;rs61471148:rs61471148:rs3117426	5	1
SCC_FA	ENSG00000198339	HIST1H4I	6	27107076	27108418	1	protein_coding	8294	HIST1H4I	0.446296	-0.468005	0	0	0	NA	NA	NA	NA	Yes	Adult_Cortex:Fetal_Cortex:Dorsolateral_Prefrontal_Cortex:Hippocampus	1.49499e-11	rs139332558:rs9468248;rs200477:rs200965:rs9468220;rs9468248;rs200965;rs61471148:rs9468248:rs9468248;rs9366698;rs200477:rs9468220:rs9366698;rs200477:rs200477:rs3117426	5	1
SCC_FA	ENSG00000184825	HIST1H2AH	6	27114861	27115317	1	protein_coding	85235	HIST1H2AH	6.29508e-05	0.19492	0	0	0	NA	NA	NA	NA	Yes	Adult_Cortex:Fetal_Cortex:Dorsolateral_Prefrontal_Cortex:Hippocampus	1.49499e-11	rs139332558:rs9468248;rs9366698;rs200477:rs9468220:rs9366698;rs200477:rs9468248;rs200477:rs200965:rs9468220;rs9468248;rs200965;rs61471148:rs9468248:rs200477:rs213238:rs9468248;rs61471148:rs61471148:rs3117426	5	1
SCC_FA	ENSG00000096654	ZNF184	6	27418522	27440897	-1	protein_coding	7738	ZNF184	0.133749	-0.545662	9	10.07	21	1.10297e-05	0.0002899	CMC_SVA_cis:GTEx/v8/Brain_Caudate_basal_ganglia:GTEx/v8/Brain_Nucleus_accumbens_basal_ganglia	+	Yes	Adult_Cortex:Fetal_Cortex:Dorsolateral_Prefrontal_Cortex:Hippocampus	1.49499e-11	rs139332558;rs9366698;rs200477;rs139332558:rs9366698;rs200477:rs9468248;rs200477:rs9468220:rs9468248:rs200965:rs3117426	5	1
SCC_FA	ENSG00000185130	HIST1H2BL	6	27775257	27775709	-1	protein_coding	8340	HIST1H2BL	0.00286755	-0.030111	3	3.786	5	7.0644e-06	0.000797267	PsychENCODE_eQTLs	+	Yes	Adult_Cortex:Fetal_Cortex	2.52676e-10	rs200477;rs9468248;rs200965;rs139332558:rs9468248:rs200965:rs9468248;rs9366698;rs200477:rs9468220:rs9366698;rs200477:rs9468248;rs200477:rs9468220;rs61471148	5	1
SCC_FA	ENSG00000196747	HIST1H2AI	6	27775899	27776429	1	protein_coding	8329	HIST1H2AI	0.581587	-0.0583265	4	3.786	0	NA	NA	NA	NA	Yes	Adult_Cortex:Fetal_Cortex	5.4501e-11	rs200477;rs9468248;rs9468220;rs139332558:rs9468248:rs200965:rs9468248;rs9366698;rs200477:rs9468220:rs9366698;rs200477:rs9468248;rs200477:rs9468220;rs200965;rs61471148	5	1
SCC_FA	ENSG00000203813	HIST1H3H	6	27777842	27778314	1	protein_coding	8357	HIST1H3H	0.0249392	-0.177817	5	3.786	4	NA	0.049	CMC_NoSVA_cis	+	Yes	Adult_Cortex:Fetal_Cortex	5.4501e-11	rs200477;rs9468248;rs9468220;rs61471148;rs139332558:rs9468248:rs200965:rs9468248;rs9366698;rs200477:rs9468220:rs9366698;rs200477:rs9468248;rs200477:rs9468220;rs200965	5	1
SCC_FA	ENSG00000182611	HIST1H2AJ	6	27782112	27782607	-1	protein_coding	8331	HIST1H2AJ	0.191198	0.615054	3	1.014	0	NA	NA	NA	NA	Yes	Fetal_Cortex	5.4501e-11	rs9468248;rs200477;rs9468220;rs139332558:rs9468248;rs200477:rs200965:rs9468220;rs200965;rs61471148:rs9468248	5	1
SCC_FA	ENSG00000196374	HIST1H2BM	6	27782822	27783267	1	protein_coding	8342	HIST1H2BM	0.00275346	-0.27562	3	1.014	21	3.26083e-05	0.0031419	PsychENCODE_eQTLs	-	Yes	Fetal_Cortex	5.4501e-11	rs9468248;rs200477;rs9468220;rs200965;rs61471148;rs139332558:rs9468248;rs200477:rs200965:rs9468220;rs61471148:rs9468248	5	1
SCC_FA	ENSG00000197238	HIST1H4J	6	27791884	27792257	1	protein_coding	8363	HIST1H4J	0.423754	0.59845	3	0.963	31	4.23026e-08	7.1574e-06	PsychENCODE_eQTLs	-	Yes	Adult_Cortex:Fetal_Cortex	4.38499e-11	rs9468220;rs139332558;rs13220637;rs139332558:rs9468248;rs200477:rs9468248:rs200965	5	1
SCC_FA	ENSG00000197914	HIST1H4K	6	27798952	27799305	-1	protein_coding	8362	HIST1H4K	0.429119	0.387416	1	0.963	0	NA	NA	NA	NA	Yes	Adult_Cortex:Fetal_Cortex	3.51335e-10	rs9468220;rs139332558:rs9468248;rs200477:rs9468248:rs200965	5	1
SCC_FA	ENSG00000184348	HIST1H2AK	6	27805658	27806117	-1	protein_coding	8330	HIST1H2AK	0.0684285	-0.0412441	2	2.845	71	0.000225098	0.040686	BRAINEAC/OCTX	NA	Yes	Adult_Cortex:Fetal_Cortex	1.14961e-10	rs9468220;rs9468248;rs200477;rs200965;rs61471148;rs139332558;rs1233587;rs139332558:rs9468248:rs200965:rs200477:rs9468248;rs200477:rs9468220;rs61471148:rs3117426	5	1
SCC_FA	ENSG00000233822	HIST1H2BN	6	27806323	27823487	1	protein_coding	8341	HIST1H2BN	0.139775	0.145508	4	2.845	0	NA	NA	NA	NA	Yes	Adult_Cortex:Fetal_Cortex	1.14961e-10	rs9468220;rs9468248;rs200477;rs200965;rs61471148;rs139332558:rs9468248:rs200965:rs200477:rs9468248;rs200477:rs9468220;rs61471148:rs3117426	5	1
SCC_FA	ENSG00000198374	HIST1H2AL	6	27833034	27833606	1	protein_coding	8332	HIST1H2AL	0.0624869	-0.360341	2	7.369	0	NA	NA	NA	NA	Yes	Adult_Cortex:Fetal_Cortex	1.49499e-11	rs9468248;rs200477;rs139332558:rs9468248;rs9366698;rs200477:rs9468220:rs9366698;rs200477:rs200477:rs9468248;rs200477:rs200965:rs9468220;rs200965;rs61471148:rs9468248:rs213238:rs9468248;rs61471148:rs3117426	5	1
SCC_FA	ENSG00000184357	HIST1H1B	6	27834570	27835359	-1	protein_coding	3009	HIST1H1B	0.509139	-0.0898951	3	7.369	0	NA	NA	NA	NA	Yes	Adult_Cortex:Fetal_Cortex	1.49499e-11	rs9468248;rs200477;rs139332558:rs9468248;rs9366698;rs200477:rs9468220:rs9366698;rs200477:rs200477:rs9468248;rs200477:rs200965:rs9468220;rs200965;rs61471148:rs9468248:rs213238:rs9468248;rs61471148:rs3117426	5	1
SCC_FA	ENSG00000182572	HIST1H3I	6	27839623	27840099	-1	protein_coding	8354	HIST1H3I	0.36088	-0.232438	4	7.369	0	NA	NA	NA	NA	Yes	Adult_Cortex:Fetal_Cortex	1.49499e-11	rs9468248;rs200477;rs9468220;rs200965;rs61471148;rs139332558:rs9468248;rs9366698;rs200477:rs9468220:rs9366698;rs200477:rs200477:rs9468248;rs200477:rs200965:rs9468220;rs61471148:rs9468248:rs213238:rs9468248;rs61471148:rs3117426	5	1
SCC_FA	ENSG00000198558	HIST1H4L	6	27840926	27841289	-1	protein_coding	8368	HIST1H4L	0.191235	0.42689	5	7.369	7	0.000251306	0.0186058	PsychENCODE_eQTLs	-	Yes	Fetal_Cortex	1.14961e-10	rs9468248;rs200477;rs9468220;rs200965;rs61471148;rs139332558;rs139332558:rs9468248:rs200965	5	1
SCC_FA	ENSG00000197153	HIST1H3J	6	27858093	27860884	-1	protein_coding	8356	HIST1H3J	0.695884	-0.189708	20	21.5	0	NA	NA	NA	NA	Yes	Adult_Cortex:Fetal_Cortex	1.49499e-11	rs9468220;rs9468248;rs200965;rs61471148;rs139332558:rs200477:rs9468248;rs200477:rs61471148:rs9468248;rs61471148:rs213238;rs2531805:rs213238:rs9366698;rs200477:rs9366698:rs9468248;rs9366698;rs200477:rs9468220:rs9468248:rs9468220;rs61471148:rs13220637:rs213238;rs13220637:rs1233587;rs13220637:rs3117426	5	1
SCC_FA	ENSG00000233224	HIST1H2AM	6	27860477	27860963	-1	protein_coding	8336	HIST1H2AM	0.000856482	-0.225135	19	21.5	0	NA	NA	NA	NA	Yes	Adult_Cortex:Fetal_Cortex	1.49499e-11	rs200965;rs9468220;rs9468248;rs61471148;rs139332558:rs200477:rs9468248;rs200477:rs61471148:rs9468248;rs61471148:rs213238;rs2531805:rs213238:rs9366698;rs200477:rs9366698:rs9468248;rs9366698;rs200477:rs9468220:rs9468248:rs9468220;rs61471148:rs13220637:rs213238;rs13220637:rs1233587;rs13220637:rs3117426	5	1
SCC_FA	ENSG00000196331	HIST1H2BO	6	27861203	27861669	1	protein_coding	8348	HIST1H2BO	3.07278e-05	-0.223063	18	21.5	0	NA	NA	NA	NA	Yes	Adult_Cortex:Fetal_Cortex	1.49499e-11	rs200965;rs9468220;rs9468248;rs61471148;rs139332558:rs200477:rs9468248;rs200477:rs61471148:rs9468248;rs61471148:rs213238;rs2531805:rs213238:rs9366698;rs200477:rs9366698:rs9468248;rs9366698;rs200477:rs9468220:rs9468248:rs9468220;rs61471148:rs13220637:rs213238;rs13220637:rs1233587;rs13220637:rs3117426	5	1
SCC_FA	ENSG00000196812	ZSCAN16	6	28092338	28097860	1	protein_coding	80345	ZSCAN16	2.67303e-06	0.184187	45	10.5	604	6.23244e-13	1.90965e-10	PsychENCODE_eQTLs:CMC_SVA_cis:CMC_NoSVA_cis:GTEx/v8/Brain_Cortex:GTEx/v8/Brain_Hippocampus	-	Yes	Adult_Cortex:Fetal_Cortex	1.49499e-11	rs61471148;rs9468248;rs213238;rs2531805;rs200477;rs9366698;rs9468220;rs200965;rs13220637;rs1233587;rs3117426;rs139332558:rs9468248:rs200965:rs61471148:rs213238:rs9468248;rs61471148:rs3117426:rs213238	5	1
SCC_FA	ENSG00000198315	ZKSCAN8	6	28109688	28127250	1	protein_coding	7745	ZKSCAN8	0.000231595	-0.142528	74	11.57	702	9.01976e-21	5.25785e-18	PsychENCODE_eQTLs:CMC_SVA_cis:CMC_NoSVA_cis:BRAINEAC/CRBL:BRAINEAC/WHMT:GTEx/v8/Brain_Anterior_cingulate_cortex_BA24:GTEx/v8/Brain_Caudate_basal_ganglia:GTEx/v8/Brain_Cerebellar_Hemisphere:GTEx/v8/Brain_Cerebellum:GTEx/v8/Brain_Cortex:GTEx/v8/Brain_Frontal_Cortex_BA9:GTEx/v8/Brain_Hippocampus:GTEx/v8/Brain_Nucleus_accumbens_basal_ganglia:GTEx/v8/Brain_Putamen_basal_ganglia:GTEx/v8/Brain_Substantia_nigra	-	Yes	Adult_Cortex:Fetal_Cortex	1.49499e-11	rs213238;rs9468248;rs61471148;rs2531805;rs139332558;rs9468220;rs200965;rs9366698;rs200477;rs13220637;rs1233587;rs3117426;rs61471148:rs9468248;rs61471148:rs213238;rs2531805:rs213238:rs139332558:rs200965:rs9468220;rs61471148:rs9468248:rs13220637:rs213238	5	1
SCC_FA	ENSG00000137185	ZSCAN9	6	28192664	28201260	1	protein_coding	7746	ZSCAN9	4.10249e-08	0.461166	11	7.889	532	2.13474e-09	4.35164e-07	PsychENCODE_eQTLs:CMC_SVA_cis:CMC_NoSVA_cis:GTEx/v8/Brain_Cerebellar_Hemisphere:GTEx/v8/Brain_Cerebellum:GTEx/v8/Brain_Cortex:GTEx/v8/Brain_Nucleus_accumbens_basal_ganglia	+	Yes	Adult_Cortex:Fetal_Cortex	1.49499e-11	rs213238;rs9468248;rs61471148;rs139332558;rs2531805;rs13220637;rs1233587;rs200965;rs200477;rs9366698;rs9468220;rs3117426;rs9468248:rs200965:rs61471148:rs9468248;rs61471148:rs213238;rs2531805:rs213238:rs3117426:rs139332558:rs9468248	5	1
SCC_FA	ENSG00000187626	ZKSCAN4	6	28212401	28227011	-1	protein_coding	387032	ZKSCAN4	6.74288e-05	0.661631	7	6.853	1	NA	0.049	CMC_SVA_cis	-	Yes	Adult_Cortex:Fetal_Cortex	4.55527e-10	rs213238;rs9468248:rs200965:rs61471148:rs9468248;rs61471148:rs213238;rs2531805:rs213238	5	1
SCC_FA	ENSG00000189134	NKAPL	6	28227098	28228736	1	protein_coding	222698	NKAPL	0.000165621	0.0513426	3	6.853	9	0.000202896	0.0155074	PsychENCODE_eQTLs	-	Yes	Adult_Cortex:Fetal_Cortex	4.55527e-10	rs213238;rs9468248;rs61471148;rs9468248:rs200965:rs61471148:rs9468248;rs61471148:rs213238;rs2531805:rs213238	5	1
SCC_FA	ENSG00000224586	GPX5	6	28493702	28502729	1	protein_coding	2880	GPX5	0.00888468	0.354876	0	0	0	NA	NA	NA	NA	Yes	Fetal_Cortex	3.56428e-05	rs213238	5	1
SCC_FA	ENSG00000204657	OR2H2	6	29555683	29556745	1	protein_coding	7932	OR2H2	0.0899459	0.696836	0	0	0	NA	NA	NA	NA	Yes	Adult_Cortex	1.45521e-07	rs13220637:rs213238:rs1233587;rs13220637:rs3117426	5	1
SCC_FA	ENSG00000240230	COX19	7	938415	1015235	-1	protein_coding	90639	COX19	0.000108651	1.39868	0	0	0	NA	NA	NA	NA	Yes	Adult_Cortex	4.53663e-11	rs35470567	6	1
SCC_FA	ENSG00000132432	SEC61G	7	54819943	54827667	-1	protein_coding	23480	SEC61G	0.611529	-0.0796813	0	0	0	NA	NA	NA	NA	Yes	Fetal_Cortex	2.23397e-08	rs11765408	7	1
SCC_FA	ENSG00000099810	MTAP	9	21802542	21931646	1	protein_coding	4507	MTAP	0.000179316	1.58922	0	0	0	NA	NA	NA	NA	Yes	Adult_Cortex	6.32077e-13	rs10120688;rs9632885;rs10738604:rs10120688;rs944800;rs2069418:rs2069418	10	1
SCC_FA	ENSG00000264545	RP11-145E5.5	9	21802635	22032985	1	protein_coding	NA	NA	NA	NA	67	12.84	0	NA	NA	NA	NA	Yes	Adult_Cortex	5.53943e-15	rs10120688;rs2069418;rs944800;rs10738604;rs9632885;rs10738604:rs10120688;rs2069418:rs2069418	10	1
SCC_FA	ENSG00000136044	APPL2	12	105567074	105630016	-1	protein_coding	55198	APPL2	3.52823e-09	NA	0	0	0	NA	NA	NA	NA	Yes	Adult_Cortex	0.000315327	rs3741884	11	1
SCC_FA	ENSG00000235162	C12orf75	12	105629068	105789875	1	protein_coding	387882	C12orf75	NA	-0.0224105	0	0	0	NA	NA	NA	NA	Yes	Adult_Cortex	0.000315327	rs3741884	11	1
SCC_FA	ENSG00000108312	UBTF	17	42282401	42298994	-1	protein_coding	7343	UBTF	0.999998	-0.502118	0	0	0	NA	NA	NA	NA	Yes	Fetal_Cortex	1.38055e-08	rs1443462:rs113630349	14	1
SCC_FA	ENSG00000108309	RUNDC3A	17	42385781	42396039	1	protein_coding	10900	RUNDC3A	0.960334	NA	0	0	0	NA	NA	NA	NA	Yes	Fetal_Cortex	1.29794e-10	rs1443462:rs113630349:rs6503419:rs2239923	14	1
SCC_FA	ENSG00000013306	SLC25A39	17	42396993	42402238	-1	protein_coding	51629	SLC25A39	0.000102385	NA	0	0	0	NA	NA	NA	NA	Yes	Adult_Cortex:Fetal_Cortex	1.0075e-08	rs3785891:rs113630349:rs1443462	14	1
SCC_FA	ENSG00000161682	FAM171A2	17	42430583	42441243	-1	protein_coding	284069	FAM171A2	NA	NA	0	0	0	NA	NA	NA	NA	Yes	Fetal_Cortex	1.38055e-08	rs1443462:rs113630349	14	1
SCC_FA	ENSG00000180329	CCDC43	17	42750437	42767147	-1	protein_coding	124808	CCDC43	0.000257178	-0.924708	0	0	0	NA	NA	NA	NA	Yes	Adult_Cortex:Fetal_Cortex	1.29794e-10	rs3785891:rs113630349:rs1443462:rs6503419:rs2239923	14	1
SCC_FA	ENSG00000073670	ADAM11	17	42836399	42859214	1	protein_coding	4185	ADAM11	0.0247364	0.499905	1	1.369	14	6.09094e-05	0.0129652	PsychENCODE_eQTLs:GTEx/v8/Brain_Caudate_basal_ganglia	-	Yes	Adult_Cortex	1.29794e-10	rs113630349;rs1443462;rs1443462:rs113630349:rs3785891:rs2239923:rs6503419	14	1
SCC_FA	ENSG00000182963	GJC1	17	42875816	42908184	-1	protein_coding	10052	GJC1	0.944105	-2.78299	33	10.65	147	1.03867e-21	3.45154e-16	PsychENCODE_eQTLs:CMC_SVA_cis:CMC_NoSVA_cis:GTEx/v8/Brain_Cerebellar_Hemisphere:GTEx/v8/Brain_Cerebellum	-	Yes	Fetal_Cortex	1.29794e-10	rs113630349;rs1443462;rs3785891;rs1443462:rs113630349:rs3785891:rs6503419:rs2239923	14	1
SCC_FA	ENSG00000131097	HIGD1B	17	42923721	42927848	1	protein_coding	51751	HIGD1B	0.00234558	-0.344883	23	11.65	40	4.22079e-06	0.000499756	PsychENCODE_eQTLs:CMC_SVA_cis	+	Yes	Fetal_Cortex	1.29794e-10	rs1443462;rs113630349;rs3785891;rs113630349:rs1443462:rs3785891:rs6503419:rs2239923:rs6503419;rs2239923:rs2864881:rs11652386	14	1
SCC_FA	ENSG00000108883	EFTUD2	17	42927311	42977030	-1	protein_coding	9343	EFTUD2	0.999991	0.211209	91	13.21	50	3.85344e-07	0.00105264	GTEx/v8/Brain_Cerebellar_Hemisphere:GTEx/v8/Brain_Cerebellum	+	Yes	Adult_Cortex:Fetal_Cortex	1.29794e-10	rs1443462;rs113630349;rs3785891;rs1443462:rs113630349:rs3785891:rs6503419:rs2239923:rs2864881:rs11652386	14	1
SCC_FA	ENSG00000167131	CCDC103	17	42976510	42982758	1	protein_coding	388389	CCDC103	0.00218552	3.73457e-05	38	15.18	111	2.3121e-25	1.78817e-22	PsychENCODE_eQTLs:BRAINEAC/TCTX	-	Yes	Adult_Cortex:Fetal_Cortex	1.29794e-10	rs3785891;rs113630349;rs1443462;rs6503419;rs2239923;rs1443462:rs113630349:rs3785891:rs6503419:rs2239923:rs2864881:rs11652386	14	1
SCC_FA	ENSG00000214447	FAM187A	17	42977135	42982758	1	protein_coding	100528020	FAM187A	NA	NA	38	15.18	53	2.30927e-16	9.61826e-14	PsychENCODE_eQTLs	+	Yes	Adult_Cortex:Fetal_Cortex	1.29794e-10	rs3785891;rs113630349;rs1443462;rs1443462:rs113630349:rs3785891:rs6503419:rs2239923:rs2864881:rs11652386	14	1
SCC_FA	ENSG00000131095	GFAP	17	42982376	42994305	-1	protein_coding	2670	GFAP	2.22937e-05	-0.265503	38	15.18	22	0.000316379	0.0225896	PsychENCODE_eQTLs	+	Yes	Adult_Cortex:Fetal_Cortex	1.29794e-10	rs113630349;rs1443462;rs3785891;rs3785891:rs113630349:rs1443462:rs6503419:rs2239923	14	1
SCC_FA	ENSG00000168517	HEXIM2	17	43238067	43247407	1	protein_coding	124790	HEXIM2	0.368237	-0.798107	0	0	0	NA	NA	NA	NA	Yes	Adult_Cortex:Fetal_Cortex	1.29794e-10	rs3785891:rs113630349:rs1443462:rs6503419:rs2239923	14	1
SCC_FA	ENSG00000100296	THOC5	22	29901868	29951205	-1	protein_coding	8563	THOC5	0.000462815	1.61267	0	0	0	NA	NA	NA	NA	Yes	Adult_Cortex	5.87914e-09	rs2283865	15	1
SCC_FA	ENSG00000099992	TBC1D10A	22	30687979	30723035	-1	protein_coding	83874	TBC1D10A	0.975495	NA	4	15.03	0	NA	NA	NA	NA	Yes	Adult_Cortex:Fetal_Cortex	4.84898e-09	rs2283865;rs2283865:rs4820864:rs5997600	15	1
SCC_FA	ENSG00000249590	RP4-539M6.19	22	30805244	30824977	1	protein_coding	NA	NA	NA	NA	7	6.292	0	NA	NA	NA	NA	Yes	Adult_Cortex:Dorsolateral_Prefrontal_Cortex	9.41498e-11	rs2283865;rs2283865:rs59731356	15	1
SCC_FA	ENSG00000268538	KIAA1658	22	30814212	30814469	-1	protein_coding	NA	NA	NA	NA	2	6.089	0	NA	NA	NA	NA	Yes	Adult_Cortex:Fetal_Cortex:Dorsolateral_Prefrontal_Cortex	9.41498e-11	rs2283865;rs2283865:rs59731356	15	1
SCC_FA	ENSG00000167065	DUSP18	22	31048038	31063877	-1	protein_coding	150290	DUSP18	0.0618037	0.905276	0	0	0	NA	NA	NA	NA	Yes	Adult_Cortex	5.87914e-09	rs2283865	15	1
SCC_FA	ENSG00000184792	OSBP2	22	31089769	31303811	1	protein_coding	23762	OSBP2	0.0361487	0.0654215	0	0	0	NA	NA	NA	NA	Yes	Adult_Cortex	5.87914e-09	rs2283865	15	1
SCC_FA	ENSG00000198832	SELM	22	31500758	31516055	-1	protein_coding	140606	SELENOM	6.37196e-07	NA	0	0	0	NA	NA	NA	NA	Yes	Adult_Cortex:Fetal_Cortex	5.87914e-09	rs2283865	15	1
SCC_FA	ENSG00000185133	INPP5J	22	31518717	31530682	1	protein_coding	27124	INPP5J	6.43096e-12	-0.117428	0	0	0	NA	NA	NA	NA	Yes	Adult_Cortex:Fetal_Cortex	5.87914e-09	rs2283865	15	1
SCC_FA	ENSG00000185721	DRG1	22	31795509	31924726	1	protein_coding	4733	DRG1	0.953444	-0.0890862	0	0	1	NA	0.049	CMC_NoSVA_cis	+	Yes	Adult_Cortex	5.87914e-09	rs4820864;rs2283865	15	1
SCC_FA	ENSG00000189060	H1F0	22	38201114	38203442	1	protein_coding	3005	H1F0	0.154803	0.263936	0	0	24	2.87994e-06	0.000353009	PsychENCODE_eQTLs	-	Yes	Adult_Cortex:Fetal_Cortex	2.31477e-14	rs139953331;rs139902;rs2018980;rs139953331:rs139902:rs2018980;rs139902:rs132930;rs4821738:rs2018980;rs132930;rs4821738:rs132930	16	1
SCC_FA	ENSG00000100116	GCAT	22	38203912	38213183	1	protein_coding	23464	GCAT	7.76097e-06	NA	1	0.138	51	2.27929e-08	3.39221e-06	PsychENCODE_eQTLs:GTEx/v8/Brain_Cerebellum:GTEx/v8/Brain_Spinal_cord_cervical_c-1	-	Yes	Adult_Cortex:Fetal_Cortex	2.00583e-14	rs139953331;rs139902;rs2018980;rs132930;rs4821738;rs139953331:rs139902:rs2018980;rs139902:rs132930;rs4821738:rs2018980;rs4821738:rs132930	16	1
SCC_FA	ENSG00000100124	ANKRD54	22	38226862	38245334	-1	protein_coding	129138	ANKRD54	0.0153085	-1.01038	2	0.308	0	NA	NA	NA	NA	Yes	Adult_Cortex:Fetal_Cortex	2.31477e-14	rs139953331;rs139953331:rs139902:rs2018980;rs139902:rs132930;rs4821738:rs2018980;rs132930;rs4821738:rs132930	16	1
SCC_FA	ENSG00000100129	EIF3L	22	38244875	38285414	1	protein_coding	51386	EIF3L	0.938814	-0.839586	2	2.59	0	NA	NA	NA	NA	Yes	Adult_Cortex:Fetal_Cortex	2.31477e-14	rs139953331;rs139953331:rs139902:rs2018980;rs139902:rs132930;rs4821738:rs2018980;rs132930;rs4821738:rs132930	16	1
SCC_FA	ENSG00000100156	SLC16A8	22	38474141	38480100	-1	protein_coding	23539	SLC16A8	0.110165	-0.553001	18	19.31	106	1.14328e-09	3.63957e-07	PsychENCODE_eQTLs:GTEx/v8/Brain_Amygdala:GTEx/v8/Brain_Cortex:GTEx/v8/Brain_Hippocampus:GTEx/v8/Brain_Putamen_basal_ganglia:GTEx/v8/Brain_Spinal_cord_cervical_c-1	-	Yes	Adult_Cortex:Fetal_Cortex	1.68755e-17	rs2018980;rs2076371;rs132930;rs4821738;rs139902;rs139953331:rs2018980;rs139902:rs2018980:rs9622726	16	1
SCC_FA	ENSG00000184381	PLA2G6	22	38507502	38601697	-1	protein_coding	8398	PLA2G6	2.6604e-08	-0.781564	99	12.78	70	3.97621e-07	5.72711e-05	PsychENCODE_eQTLs:GTEx/v8/Brain_Cortex:GTEx/v8/Brain_Putamen_basal_ganglia:GTEx/v8/Brain_Spinal_cord_cervical_c-1	-	Yes	Adult_Cortex:Fetal_Cortex	1.68755e-17	rs132930;rs4821738;rs2018980;rs13054158;rs12484232;rs9622726;rs2018980:rs132930;rs4821738:rs2018980;rs4821738:rs132930:rs4821738:rs9622726	16	1
SCC_FA	ENSG00000185022	MAFF	22	38597889	38612518	1	protein_coding	23764	MAFF	0.0422011	0.00756749	0	0	0	NA	NA	NA	NA	Yes	Adult_Cortex:Fetal_Cortex	1.68755e-17	rs132930;rs4821738:rs2018980;rs4821738:rs132930:rs9622726:rs2018980	16	1
SCC_FA	ENSG00000198792	TMEM184B	22	38615298	38669040	-1	protein_coding	25829	TMEM184B	0.878341	-0.420833	0	0	17	3.2824e-05	2.90873e-06	GTEx/v8/Brain_Cerebellar_Hemisphere	+	Yes	Adult_Cortex:Fetal_Cortex	1.68755e-17	rs9622726;rs2018980;rs139902:rs139902:rs2018980:rs2076371:rs132930;rs4821738:rs2018980;rs132930;rs4821738:rs132930:rs4821738:rs9622726:rs139953331	16	1
SCC_FA	ENSG00000100201	DDX17	22	38879445	38903665	-1	protein_coding	10521	DDX17	NA	0.0241458	0	0	0	NA	NA	NA	NA	Yes	Adult_Cortex:Fetal_Cortex	1.68755e-17	rs2018980;rs139902:rs139902:rs2018980:rs132930;rs4821738:rs2018980;rs132930;rs4821738:rs132930:rs4821738:rs9622726:rs139953331	16	1
SCC_FA	ENSG00000100226	GTPBP1	22	39101728	39134304	1	protein_coding	9567	GTPBP1	0.996189	-1.44819	0	0	0	NA	NA	NA	NA	Yes	Adult_Cortex:Fetal_Cortex	1.68755e-17	rs2018980;rs139902:rs2018980:rs132930;rs4821738:rs2018980;rs132930;rs4821738:rs132930:rs139953331:rs4821738:rs9622726	16	1
SCC_FA	ENSG00000221890	NPTXR	22	39214457	39239987	-1	protein_coding	23467	NPTXR	NA	-1.0617	0	0	0	NA	NA	NA	NA	Yes	Fetal_Cortex	2.45525e-14	rs2018980;rs139902:rs139902:rs132930;rs4821738:rs2018980;rs132930;rs4821738:rs132930	16	1
SCC_FA	ENSG00000244509	APOBEC3C	22	39410088	39416357	1	protein_coding	27350	APOBEC3C	0.0926246	0.148303	0	0	0	NA	NA	NA	NA	Yes	Adult_Cortex	2.45525e-14	rs132930;rs4821738:rs2018980;rs4821738:rs132930	16	1
SCC_FA	ENSG00000100321	SYNGR1	22	39745930	39781593	1	protein_coding	9145	SYNGR1	0.58149	0.577759	0	0	0	NA	NA	NA	NA	Yes	Fetal_Cortex	2.45525e-14	rs132930;rs4821738:rs2018980;rs4821738:rs132930	16	1
SCC_FA	ENSG00000100324	TAB1	22	39795746	39833065	1	protein_coding	10454	TAB1	0.00399581	-0.623712	0	0	0	NA	NA	NA	NA	Yes	Fetal_Cortex	2.31477e-14	rs2018980;rs139902:rs132930;rs4821738:rs2018980;rs132930;rs4821738:rs132930	16	1
SCC_FA	ENSG00000100335	MIEF1	22	39895437	39914137	1	protein_coding	54471	MIEF1	0.0628938	-0.368026	0	0	0	NA	NA	NA	NA	Yes	Adult_Cortex:Fetal_Cortex	1.68755e-17	rs9622726:rs139953331:rs2018980;rs139902:rs2018980:rs132930;rs4821738:rs2018980;rs132930;rs4821738:rs132930	16	1
SCR_FA	ENSG00000135847	ACBD6	1	180244515	180472089	-1	protein_coding	84320	ACBD6	0.0649593	-0.700233	0	0	0	NA	NA	NA	NA	Yes	Adult_Cortex:Fetal_Cortex	2.35319e-07	rs1831405	2	1
SCR_FA	ENSG00000234237	AL162431.1	1	180941695	180949868	1	protein_coding	NA	NA	NA	NA	0	0	0	NA	NA	NA	NA	Yes	Adult_Cortex:Fetal_Cortex	2.35319e-07	rs1831405	2	1
SCR_FA	ENSG00000153029	MR1	1	181003067	181031074	1	protein_coding	3140	MR1	5.61258e-09	3.57117	0	0	0	NA	NA	NA	NA	Yes	Adult_Cortex:Fetal_Cortex	2.35319e-07	rs1831405	2	1
SCR_FA	ENSG00000174695	TMEM167A	5	82348665	82373682	-1	protein_coding	153339	TMEM167A	0.388458	1.10186	0	0	0	NA	NA	NA	NA	Yes	Fetal_Cortex	1.76059e-08	rs11749904	5	1
SCR_FA	ENSG00000152422	XRCC4	5	82373317	82649606	1	protein_coding	7518	XRCC4	0.00125064	-0.286158	0	0	0	NA	NA	NA	NA	Yes	Fetal_Cortex	1.76059e-08	rs11749904	5	1
SCR_FA	ENSG00000164855	TMEM184A	7	1581871	1600457	-1	protein_coding	202915	TMEM184A	8.88852e-05	1.72893	0	0	0	NA	NA	NA	NA	Yes	Fetal_Cortex	6.15814e-14	rs798551;rs2644293;rs1182197:rs798512:rs798551;rs2644293:rs798512;rs1182156	6	1
SCR_FA	ENSG00000136213	CHST12	7	2443223	2474242	1	protein_coding	55501	CHST12	0.000240663	NA	0	0	13	NA	0.049	CMC_SVA_cis	-	Yes	Fetal_Cortex	6.15814e-14	rs798512;rs1182156;rs2644293;rs798551;rs1182197:rs798512:rs798551;rs2644293:rs798512	6	1
SCR_FA	ENSG00000136295	TTYH3	7	2671585	2704436	1	protein_coding	80727	TTYH3	0.979599	0.801776	0	0	0	NA	NA	NA	NA	Yes	Adult_Cortex:Fetal_Cortex	6.15814e-14	rs798551;rs2644293;rs1182197:rs798512:rs798551;rs2644293:rs798512;rs1182156	6	1
SCR_FA	ENSG00000146555	SDK1	7	3341080	4308632	1	protein_coding	221935	SDK1	0.005016	2.23971	0	0	0	NA	NA	NA	NA	Yes	Adult_Cortex	2.66621e-13	rs2644293:rs1182156:rs1182197	6	1
SCR_FA	ENSG00000030304	MUSK	9	113431051	113563859	1	protein_coding	4593	MUSK	8.17346e-05	-0.038125	0	0	0	NA	NA	NA	NA	Yes	Hippocampus	1.13289e-07	rs4556147;rs10980625:rs10980625	7	1
SCR_FA	ENSG00000198121	LPAR1	9	113635543	113800981	-1	protein_coding	1902	LPAR1	0.00141898	0.680565	82	16.43	2	9.62787e-07	0.000129478	PsychENCODE_eQTLs:GTEx/v8/Brain_Hippocampus	+	Yes	Adult_Cortex:Fetal_Cortex	5.74447e-12	rs1177644;rs3739709;rs4556147;rs10980625;rs4556147:rs10980625:rs4556147	7	1
SCR_FA	ENSG00000173258	ZNF483	9	114287439	114340124	1	protein_coding	158399	ZNF483	0.413497	0.515672	0	0	0	NA	NA	NA	NA	Yes	Adult_Cortex	9.00035e-12	rs4556147:rs10980625	7	1
SCR_FA	ENSG00000106853	PTGR1	9	114312002	114362135	-1	protein_coding	22949	PTGR1	0.0442771	-0.0705762	0	0	29	0.000173864	0.0135857	PsychENCODE_eQTLs:CMC_SVA_cis	+	Yes	Fetal_Cortex	9.30349e-12	rs4556147;rs10980625:rs4556147;rs10980625	7	1
SCR_FA	ENSG00000204682	CASC10	10	21781587	21786191	-1	protein_coding	399726	CASC10	0.0200549	-1.90404	12	14.69	103	9.61595e-07	0.00239579	GTEx/v8/Brain_Cerebellum	-	Yes	Adult_Cortex:Fetal_Cortex	5.44495e-11	rs946711;rs6482191;rs10764328	8	1
SCR_FA	ENSG00000180592	SKIDA1	10	21802407	21814611	-1	protein_coding	387640	SKIDA1	NA	-1.17475	15	22	37	1.04775e-05	0.00113821	PsychENCODE_eQTLs	-	Yes	Adult_Cortex:Fetal_Cortex	5.44495e-11	rs946711;rs6482191;rs10764328;rs946711:rs946711;rs6482191:rs10764328;rs6482191:rs946711	8	1
SCR_FA	ENSG00000148444	COMMD3	10	22604903	22609235	1	protein_coding	23412	COMMD3	0.00742011	NA	0	0	0	NA	NA	NA	NA	Yes	Adult_Cortex:Fetal_Cortex:Dorsolateral_Prefrontal_Cortex:Hippocampus	5.44495e-11	rs946711:rs946711;rs6482191:rs10764328:rs10764328;rs6482191:rs946711;rs10764328	8	1
SCR_FA	ENSG00000269897	COMMD3-BMI1	10	22605317	22618471	1	protein_coding	100532731	COMMD3-BMI1	0.0225993	NA	0	0	0	NA	NA	NA	NA	Yes	Adult_Cortex:Fetal_Cortex:Dorsolateral_Prefrontal_Cortex:Hippocampus	5.44495e-11	rs946711:rs946711;rs6482191:rs10764328:rs10764328;rs6482191:rs946711;rs10764328	8	1
SCR_FA	ENSG00000168283	BMI1	10	22610140	22620413	1	protein_coding	648	BMI1	0.515145	-0.143841	0	0	0	NA	NA	NA	NA	Yes	Adult_Cortex:Fetal_Cortex:Dorsolateral_Prefrontal_Cortex:Hippocampus	5.44495e-11	rs946711:rs946711;rs6482191:rs10764328:rs10764328;rs6482191:rs946711;rs10764328	8	1
SCR_FA	ENSG00000077327	SPAG6	10	22634399	22743153	1	protein_coding	9576	SPAG6	7.41292e-06	-0.814068	0	0	0	NA	NA	NA	NA	Yes	Adult_Cortex:Fetal_Cortex:Dorsolateral_Prefrontal_Cortex:Hippocampus	5.44495e-11	rs946711;rs6482191:rs946711:rs10764328;rs6482191:rs946711;rs10764328;rs6482191:rs10764328:rs946711	8	1
SCR_FA	ENSG00000136044	APPL2	12	105567074	105630016	-1	protein_coding	55198	APPL2	3.52823e-09	NA	0	0	0	NA	NA	NA	NA	Yes	Adult_Cortex	2.31785e-11	rs4964439:rs3741884;rs4964439	13	1
SCR_FA	ENSG00000235162	C12orf75	12	105629068	105789875	1	protein_coding	387882	C12orf75	NA	-0.0224105	0	0	0	NA	NA	NA	NA	Yes	Adult_Cortex	2.31785e-11	rs4964439:rs3741884;rs4964439	13	1
SCR_FA	ENSG00000103241	FOXF1	16	86544133	86548076	1	protein_coding	2294	FOXF1	0.909444	0.708425	0	0	0	NA	NA	NA	NA	Yes	Adult_Cortex	7.89858e-07	rs12934628	15	1
SCR_FA	ENSG00000103248	MTHFSD	16	86563782	86588841	-1	protein_coding	64779	MTHFSD	3.7645e-09	1.14987	0	0	0	NA	NA	NA	NA	Yes	Adult_Cortex	7.89858e-07	rs12934628	15	1
ALIC_FA	ENSG00000003393	ALS2	2	202565277	202645912	-1	protein_coding	57679	ALS2	0.000769641	-0.243554	0	0	0	NA	NA	NA	NA	Yes	Fetal_Cortex	2.31289e-16	rs148513392;rs10932008:rs148513392	2	1
ALIC_FA	ENSG00000138439	FAM117B	2	203499901	203634480	1	protein_coding	150864	FAM117B	0.067387	-0.487937	7	9.802	297	4.40732e-09	8.61525e-07	PsychENCODE_eQTLs:CMC_SVA_cis	-	Yes	Adult_Cortex:Fetal_Cortex	9.75258e-17	rs139621023;rs148513392;rs10932008;rs11675462;rs139644567;rs76829926;rs10932008:rs148513392	2	1
ALIC_FA	ENSG00000163596	ICA1L	2	203640690	203736708	-1	protein_coding	130026	ICA1L	0.442028	-0.760183	120	15.97	312	2.57499e-35	3.24667e-32	PsychENCODE_eQTLs:CMC_SVA_cis:GTEx/v8/Brain_Cortex:GTEx/v8/Brain_Frontal_Cortex_BA9	-	Yes	Adult_Cortex:Fetal_Cortex	9.75258e-17	rs148513392;rs10932008;rs11675462;rs139621023;rs139644567;rs76829926;rs10932008:rs148513392	2	1
ALIC_FA	ENSG00000119004	CYP20A1	2	204103663	204163009	1	protein_coding	57404	CYP20A1	7.40838e-10	-0.358177	7	5.605	0	NA	NA	NA	NA	Yes	Adult_Cortex:Fetal_Cortex	2.31289e-16	rs148513392;rs10932008;rs139644567;rs139621023;rs76829926:rs148513392;rs10932008:rs148513392	2	1
ALIC_FA	ENSG00000174695	TMEM167A	5	82348665	82373682	-1	protein_coding	153339	TMEM167A	0.388458	1.10186	0	0	0	NA	NA	NA	NA	Yes	Fetal_Cortex	2.59048e-07	rs994004	6	1
ALIC_FA	ENSG00000152422	XRCC4	5	82373317	82649606	1	protein_coding	7518	XRCC4	0.00125064	-0.286158	0	0	0	NA	NA	NA	NA	Yes	Fetal_Cortex	2.59048e-07	rs994004	6	1
ALIC_FA	ENSG00000153714	LURAP1L	9	12775020	12822130	1	protein_coding	286343	LURAP1L	0.0766243	0.220603	1	4.38	207	3.06325e-127	4.27605e-123	PsychENCODE_eQTLs:CMC_SVA_cis:CMC_NoSVA_cis:BRAINEAC/HIPP:BRAINEAC/PUTM:BRAINEAC/WHMT:GTEx/v8/Brain_Amygdala:GTEx/v8/Brain_Caudate_basal_ganglia:GTEx/v8/Brain_Cortex:GTEx/v8/Brain_Frontal_Cortex_BA9:GTEx/v8/Brain_Hippocampus:GTEx/v8/Brain_Hypothalamus:GTEx/v8/Brain_Nucleus_accumbens_basal_ganglia:GTEx/v8/Brain_Putamen_basal_ganglia:GTEx/v8/Brain_Spinal_cord_cervical_c-1:GTEx/v8/Brain_Substantia_nigra	-	Yes	Adult_Cortex	4.74766e-11	rs10960779;rs13296454;rs2181816;rs13296454:rs2181816:rs10960779:rs10960779	9	1
ALIC_FA	ENSG00000107186	MPDZ	9	13105703	13279589	-1	protein_coding	8777	MPDZ	NA	0.345885	0	0	0	NA	NA	NA	NA	Yes	Fetal_Cortex	2.33972e-08	rs13296454:rs10960779;rs13296454	9	1
ALIC_FA	ENSG00000166272	WBP1L	10	104503727	104576021	1	protein_coding	54838	WBP1L	0.909387	0.61464	0	0	0	NA	NA	NA	NA	Yes	Fetal_Cortex	2.60573e-10	rs10883893:rs2863994:rs2863994;rs10883893	10	1
ALIC_FA	ENSG00000173915	USMG5	10	105148798	105156223	-1	protein_coding	84833	USMG5	0.243352	-0.219458	0	0	19	NA	0.009	CMC_SVA_cis	-	Yes	Adult_Cortex:Fetal_Cortex	2.60573e-10	rs10883893;rs2863994;rs10883893:rs11191840	10	1
ALIC_FA	ENSG00000148843	PDCD11	10	105156405	105206049	1	protein_coding	22984	PDCD11	0.468449	-0.805378	0	0	0	NA	NA	NA	NA	Yes	Adult_Cortex:Fetal_Cortex	1.96419e-08	rs10883893:rs11191840	10	1
ALIC_FA	ENSG00000138172	CALHM2	10	105206543	105212660	-1	protein_coding	51063	CALHM2	5.29268e-07	-0.689941	0	0	0	NA	NA	NA	NA	Yes	Adult_Cortex:Fetal_Cortex	2.60573e-10	rs10883893:rs2863994:rs2863994;rs10883893:rs11191840	10	1
ALIC_FA	ENSG00000185933	CALHM1	10	105213144	105218645	-1	protein_coding	255022	CALHM1	9.35702e-05	0.209561	0	0	0	NA	NA	NA	NA	Yes	Adult_Cortex:Fetal_Cortex	2.60573e-10	rs10883893:rs2863994:rs2863994;rs10883893:rs11191840	10	1
ALIC_FA	ENSG00000107954	NEURL1	10	105253736	105352309	1	protein_coding	9148	NEURL1	0.53757	0.420609	0	0	1	9.84495e-05	0.010248	GTEx/v8/Brain_Cerebellar_Hemisphere	+	Yes	Adult_Cortex:Fetal_Cortex	2.60573e-10	rs2863994;rs10883893;rs10883893:rs2863994:rs2863994	10	1
ALIC_FA	ENSG00000107960	OBFC1	10	105642300	105677963	-1	protein_coding	79991	OBFC1	1.3253e-05	NA	27	15.65	5	4.18873e-10	9.34886e-08	PsychENCODE_eQTLs:CMC_SVA_cis:BRAINEAC/CRBL	-	Yes	Adult_Cortex:Fetal_Cortex	1.00914e-08	rs11191840;rs10883893:rs11191840	10	1
ALIC_FA	ENSG00000065613	SLK	10	105726959	105788991	1	protein_coding	9748	SLK	0.428398	-0.261974	0	0	0	NA	NA	NA	NA	Yes	Adult_Cortex:Fetal_Cortex:Hippocampus	1.96419e-08	rs11191840	10	1
ALIC_FA	ENSG00000065618	COL17A1	10	105791044	105845760	-1	protein_coding	1308	COL17A1	5.82447e-11	-0.457013	0	0	0	NA	NA	NA	NA	Yes	Hippocampus	1.96419e-08	rs11191840	10	1
ALIC_FA	ENSG00000156384	SFR1	10	105881816	105886143	1	protein_coding	119392	SFR1	0.000222755	0.0546284	0	0	0	NA	NA	NA	NA	Yes	Adult_Cortex:Fetal_Cortex:Dorsolateral_Prefrontal_Cortex:Hippocampus	2.60573e-10	rs10883893:rs2863994:rs2863994;rs10883893:rs11191840	10	1
ALIC_FA	ENSG00000197748	WDR96	10	105889646	105992120	-1	protein_coding	80217	WDR96	1.11043e-14	-0.15501	0	0	0	NA	NA	NA	NA	Yes	Fetal_Cortex	1.96419e-08	rs11191840	10	1
ALIC_FA	ENSG00000148834	GSTO1	10	105995114	106027217	1	protein_coding	9446	GSTO1	0.0150378	0.556924	0	0	1	9.01296e-05	0.00769225	PsychENCODE_eQTLs	-	Yes	Fetal_Cortex	1.96419e-08	rs11191840	10	1
ALIC_FA	ENSG00000065621	GSTO2	10	106028631	106064703	1	protein_coding	119391	GSTO2	1.66971e-07	0.0298912	0	0	30	7.8187e-06	0.000873888	PsychENCODE_eQTLs:CMC_SVA_cis	+	Yes	Adult_Cortex:Fetal_Cortex:Dorsolateral_Prefrontal_Cortex:Hippocampus	2.60573e-10	rs11191840;rs10883893:rs2863994:rs2863994;rs10883893:rs11191840	10	1
ALIC_FA	ENSG00000180329	CCDC43	17	42750437	42767147	-1	protein_coding	124808	CCDC43	0.000257178	-0.924708	0	0	0	NA	NA	NA	NA	Yes	Adult_Cortex	1.01107e-12	rs199504;rs62064364:rs199504;rs62064364;rs2458203:rs62064364:rs2458203	17	1
ALIC_FA	ENSG00000131097	HIGD1B	17	42923721	42927848	1	protein_coding	51751	HIGD1B	0.00234558	-0.344883	0	0	0	NA	NA	NA	NA	Yes	Fetal_Cortex	7.04159e-13	rs62064364;rs62064595:rs199504;rs2458203:rs1560312:rs199504;rs62064364:rs62064364	17	1
ALIC_FA	ENSG00000108883	EFTUD2	17	42927311	42977030	-1	protein_coding	9343	EFTUD2	0.999991	0.211209	0	0	55	NA	0.049	CMC_SVA_cis:CMC_NoSVA_cis	+	Yes	Adult_Cortex	1.01107e-12	rs62064364;rs2458203;rs199504;rs62064595:rs199504;rs62064364:rs199504;rs2458203:rs62064364:rs2458203	17	1
ALIC_FA	ENSG00000167131	CCDC103	17	42976510	42982758	1	protein_coding	388389	CCDC103	0.00218552	3.73457e-05	0	0	0	NA	NA	NA	NA	Yes	Adult_Cortex	1.01107e-12	rs62064364;rs62064595:rs199504;rs62064364:rs199504;rs2458203:rs62064364:rs2458203	17	1
ALIC_FA	ENSG00000214447	FAM187A	17	42977135	42982758	1	protein_coding	100528020	FAM187A	NA	NA	0	0	0	NA	NA	NA	NA	Yes	Adult_Cortex	1.01107e-12	rs62064364;rs62064595:rs199504;rs62064364:rs199504;rs2458203:rs62064364:rs2458203	17	1
ALIC_FA	ENSG00000168517	HEXIM2	17	43238067	43247407	1	protein_coding	124790	HEXIM2	0.368237	-0.798107	0	0	0	NA	NA	NA	NA	Yes	Adult_Cortex:Fetal_Cortex	1.01107e-12	rs62064364;rs62064595:rs62064364:rs62064364;rs2458203:rs9303521:rs199504;rs2458203:rs1560312:rs199504;rs62064364:rs2458203	17	1
ALIC_FA	ENSG00000184361	SPATA32	17	43331760	43339479	-1	protein_coding	124783	SPATA32	2.95265e-05	-0.414756	0	0	0	NA	NA	NA	NA	Yes	Fetal_Cortex	4.68336e-11	rs62064364;rs62064595	17	1
ALIC_FA	ENSG00000256762	STH	17	44076616	44077060	1	protein_coding	246744	STH	0.00444467	0.274193	96	19.15	3071	3.65145e-07	5.29315e-05	PsychENCODE_eQTLs:BRAINEAC/FCTX:BRAINEAC/TCTX:BRAINEAC/aveALL	+	Yes	Adult_Cortex	1.14519e-14	rs199504;rs62064364;rs2458203;rs62064595;rs1560312;rs2458203:rs1560312:rs199504	17	1
ALIC_FA	ENSG00000108379	WNT3	17	44839872	44910520	-1	protein_coding	7473	WNT3	0.946108	-0.191111	42	16.08	3121	2.42691e-19	1.1843e-51	PsychENCODE_eQTLs:CMC_SVA_cis:CMC_SVA_trans:CMC_NoSVA_cis:GTEx/v8/Brain_Cerebellar_Hemisphere:GTEx/v8/Brain_Cerebellum:GTEx/v8/Brain_Cortex	-	Yes	Adult_Cortex	1.14519e-14	rs199504;rs62064364;rs2458203;rs1560312;rs62064364:rs199504;rs2458203:rs62064364:rs2458203	17	1
ALIC_FA	ENSG00000158955	WNT9B	17	44910567	44964096	1	protein_coding	7484	WNT9B	0.0516168	NA	0	0	0	NA	NA	NA	NA	Yes	Adult_Cortex	1.01107e-12	rs199504;rs62064364:rs199504;rs62064364;rs2458203:rs62064364:rs2458203	17	1
ALIC_FA	ENSG00000198336	MYL4	17	45277812	45301045	1	protein_coding	4635	MYL4	0.000175625	-0.33374	0	0	0	NA	NA	NA	NA	Yes	Fetal_Cortex	1.01107e-12	rs199504;rs62064364:rs199504;rs62064364;rs2458203:rs62064364:rs2458203	17	1
ALIC_FA	ENSG00000179066	AC020907.1	19	35596873	35598141	1	protein_coding	NA	NA	NA	NA	0	0	0	NA	NA	NA	NA	Yes	Fetal_Cortex	1.31006e-05	rs10401695	20	1
ALIC_FA	ENSG00000089356	FXYD3	19	35606732	35615228	1	protein_coding	5349	FXYD3	0.00343234	0.232185	0	0	0	NA	NA	NA	NA	Yes	Fetal_Cortex	1.31006e-05	rs10401695	20	1
ALIC_FA	ENSG00000266964	FXYD1	19	35629712	35634013	1	protein_coding	5348	FXYD1	0.23304	NA	0	0	0	NA	NA	NA	NA	Yes	Adult_Cortex:Fetal_Cortex	1.33777e-10	rs179570;rs10401695	20	1
ALIC_FA	ENSG00000177558	FAM187B	19	35715703	35719632	-1	protein_coding	148109	FAM187B	3.66556e-06	0.469238	0	0	0	NA	NA	NA	NA	Yes	Adult_Cortex	1.31006e-05	rs10401695	20	1
ALIC_FA	ENSG00000105698	USF2	19	35759881	35770724	1	protein_coding	7392	USF2	0.99252	NA	0	0	0	NA	NA	NA	NA	Yes	Adult_Cortex:Fetal_Cortex	1.9851e-11	rs10401695:rs179570	20	1
ALIC_FA	ENSG00000189001	SBSN	19	36014269	36019253	-1	protein_coding	374897	SBSN	0.0351453	-0.0473934	0	0	0	NA	NA	NA	NA	Yes	Adult_Cortex	1.32344e-06	rs10401695	20	1
ALIC_FA	ENSG00000105677	TMEM147	19	36036497	36038428	1	protein_coding	10430	TMEM147	0.137955	-0.311436	0	0	0	NA	NA	NA	NA	Yes	Adult_Cortex:Fetal_Cortex	1.9851e-11	rs10401695:rs179570	20	1
ALIC_FA	ENSG00000126254	RBM42	19	36119932	36128588	1	protein_coding	79171	RBM42	0.75989	0.109124	8	8.198	0	NA	NA	NA	NA	Yes	Adult_Cortex:Fetal_Cortex	1.9851e-11	rs10401695;rs10401695:rs179570	20	1
ALIC_FA	ENSG00000105672	ETV2	19	36132647	36135773	1	protein_coding	2116	ETV2	0.0328968	-0.436839	6	8.198	0	NA	NA	NA	NA	Yes	Fetal_Cortex	1.9851e-11	rs10401695;rs179570;rs10401695:rs179570	20	1
ALIC_FA	ENSG00000126267	COX6B1	19	36139125	36149763	1	protein_coding	1340	COX6B1	0.0816221	-0.124788	6	7.296	49	1.77279e-45	3.32753e-42	PsychENCODE_eQTLs:CMC_SVA_cis:GTEx/v8/Brain_Caudate_basal_ganglia:GTEx/v8/Brain_Cerebellar_Hemisphere:GTEx/v8/Brain_Cerebellum:GTEx/v8/Brain_Cortex:GTEx/v8/Brain_Frontal_Cortex_BA9:GTEx/v8/Brain_Hypothalamus:GTEx/v8/Brain_Nucleus_accumbens_basal_ganglia:GTEx/v8/Brain_Putamen_basal_ganglia	-	Yes	Fetal_Cortex	1.32487e-11	rs10401695;rs179570;rs10401695:rs179570	20	1
ALIC_FA	ENSG00000272333	KMT2B	19	36208921	36229779	1	protein_coding	9757	KMT2B	1	NA	7	11.92	31	2.46745e-11	6.82451e-07	GTEx/v8/Brain_Cerebellum:GTEx/v8/Brain_Hippocampus:GTEx/v8/Brain_Spinal_cord_cervical_c-1	+	Yes	Adult_Cortex:Fetal_Cortex	1.32487e-11	rs179570;rs10401695;rs10401695:rs179570:rs10401695	20	1
ALIC_FA	ENSG00000004776	HSPB6	19	36245469	36248980	-1	protein_coding	126393	HSPB6	0.391249	-0.80983	8	8.948	0	NA	NA	NA	NA	Yes	Adult_Cortex:Fetal_Cortex	1.32487e-11	rs179570;rs10401695;rs10401695:rs179570	20	1
ALIC_FA	ENSG00000167595	C19orf55	19	36249044	36261930	1	protein_coding	148137	C19orf55	5.10094e-06	NA	11	8.948	31	8.81653e-07	0.00013915	GTEx/v8/Brain_Cerebellar_Hemisphere:GTEx/v8/Brain_Cerebellum	-	Yes	Adult_Cortex:Fetal_Cortex	1.32487e-11	rs179570;rs10401695;rs10401695:rs179570	20	1
ALIC_FA	ENSG00000161270	NPHS1	19	36316866	36360189	-1	protein_coding	4868	NPHS1	7.72411e-11	0.715348	0	0	0	NA	NA	NA	NA	Yes	Adult_Cortex	1.9851e-11	rs179570;rs10401695:rs179570	20	1
ALIC_FA	ENSG00000126259	KIRREL2	19	36346763	36358011	1	protein_coding	84063	KIRREL2	8.95381e-06	-0.978897	0	0	0	NA	NA	NA	NA	Yes	Adult_Cortex:Fetal_Cortex	1.9851e-11	rs179570;rs10401695:rs179570	20	1
ALIC_FA	ENSG00000167604	NFKBID	19	36378555	36393205	-1	protein_coding	84807	NFKBID	0.795064	0.421862	0	0	0	NA	NA	NA	NA	Yes	Adult_Cortex:Fetal_Cortex	1.32487e-11	rs10401695:rs179570	20	1
ALIC_FA	ENSG00000126264	HCST	19	36393382	36395279	1	protein_coding	10870	HCST	0.0119336	0.0774226	0	0	0	NA	NA	NA	NA	Yes	Adult_Cortex:Fetal_Cortex	1.32487e-11	rs10401695:rs179570	20	1
ALIC_FA	ENSG00000011600	TYROBP	19	36395303	36399197	-1	protein_coding	7305	TYROBP	0.485203	0.278612	0	0	0	NA	NA	NA	NA	Yes	Adult_Cortex:Fetal_Cortex	1.32487e-11	rs10401695:rs179570	20	1
ALIC_FA	ENSG00000205138	SDHAF1	19	36486090	36487220	1	protein_coding	644096	SDHAF1	0.106594	-0.481738	0	0	0	NA	NA	NA	NA	Yes	Adult_Cortex:Fetal_Cortex	1.32487e-11	rs179570;rs10401695:rs179570:rs10401695	20	1
ALIC_FA	ENSG00000126247	CAPNS1	19	36630477	36641255	1	protein_coding	826	CAPNS1	0.00012438	0.00758445	0	0	0	NA	NA	NA	NA	Yes	Adult_Cortex:Fetal_Cortex	1.9851e-11	rs179570;rs10401695:rs179570	20	1
SFO_FA	ENSG00000003393	ALS2	2	202565277	202645912	-1	protein_coding	57679	ALS2	0.000769641	-0.243554	0	0	0	NA	NA	NA	NA	Yes	Fetal_Cortex	5.83777e-10	rs186399184	4	1
SFO_FA	ENSG00000138439	FAM117B	2	203499901	203634480	1	protein_coding	150864	FAM117B	0.067387	-0.487937	4	4.065	286	4.40732e-09	8.61525e-07	PsychENCODE_eQTLs:CMC_SVA_cis	-	Yes	Adult_Cortex:Fetal_Cortex	5.20479e-11	rs186399184	4	1
SFO_FA	ENSG00000163596	ICA1L	2	203640690	203736708	-1	protein_coding	130026	ICA1L	0.442028	-0.760183	117	15.97	291	2.57499e-35	3.24667e-32	PsychENCODE_eQTLs:CMC_SVA_cis:GTEx/v8/Brain_Cortex:GTEx/v8/Brain_Frontal_Cortex_BA9	-	Yes	Adult_Cortex:Fetal_Cortex	5.20479e-11	rs186399184	4	1
SFO_FA	ENSG00000119004	CYP20A1	2	204103663	204163009	1	protein_coding	57404	CYP20A1	7.40838e-10	-0.358177	6	5.605	0	NA	NA	NA	NA	Yes	Fetal_Cortex	5.83777e-10	rs186399184	4	1
SFO_FA	ENSG00000174695	TMEM167A	5	82348665	82373682	-1	protein_coding	153339	TMEM167A	0.388458	1.10186	0	0	0	NA	NA	NA	NA	Yes	Fetal_Cortex	0.000130131	rs4470745	6	1
SFO_FA	ENSG00000152422	XRCC4	5	82373317	82649606	1	protein_coding	7518	XRCC4	0.00125064	-0.286158	0	0	0	NA	NA	NA	NA	Yes	Fetal_Cortex	0.000130131	rs4470745	6	1
SFO_FA	ENSG00000092421	SEMA6A	5	115779312	115910630	-1	protein_coding	57556	SEMA6A	0.999547	-0.236808	0	0	0	NA	NA	NA	NA	Yes	Hippocampus	7.20705e-18	rs10478336:rs1494821:rs10478336;rs1494821:rs13155211	7	1
SLF_FA	ENSG00000143355	LHX9	1	197881037	197904608	1	protein_coding	56956	LHX9	0.941758	-1.0637	0	0	0	NA	NA	NA	NA	Yes	Fetal_Cortex	7.29217e-10	rs113204513;rs2821110	1	1
SLF_FA	ENSG00000174695	TMEM167A	5	82348665	82373682	-1	protein_coding	153339	TMEM167A	0.388458	1.10186	46	11.06	224	2.99639e-17	1.3407e-14	PsychENCODE_eQTLs:CMC_SVA_cis:CMC_NoSVA_cis:GTEx/v8/Brain_Anterior_cingulate_cortex_BA24:GTEx/v8/Brain_Caudate_basal_ganglia:GTEx/v8/Brain_Cerebellar_Hemisphere:GTEx/v8/Brain_Cerebellum:GTEx/v8/Brain_Cortex:GTEx/v8/Brain_Frontal_Cortex_BA9:GTEx/v8/Brain_Hippocampus:GTEx/v8/Brain_Nucleus_accumbens_basal_ganglia:GTEx/v8/Brain_Putamen_basal_ganglia	-	Yes	Adult_Cortex:Fetal_Cortex	3.02908e-15	rs10473864;rs10473864:rs28296:rs13166766:rs4470745;rs13166766	6	1
SLF_FA	ENSG00000152422	XRCC4	5	82373317	82649606	1	protein_coding	7518	XRCC4	0.00125064	-0.286158	222	17.86	214	1.05129e-17	7.32472e-13	GTEx/v8/Brain_Caudate_basal_ganglia:GTEx/v8/Brain_Nucleus_accumbens_basal_ganglia:GTEx/v8/Brain_Putamen_basal_ganglia	-	Yes	Adult_Cortex:Fetal_Cortex	3.02908e-15	rs10473864;rs10473864:rs28296:rs13166766:rs4470745;rs13166766	6	1
SLF_FA	ENSG00000158458	NRG2	5	139226364	139422884	-1	protein_coding	9542	NRG2	0.995154	-0.430874	0	0	0	NA	NA	NA	NA	Yes	Adult_Cortex	3.45235e-09	rs4150197;rs2569185	7	1
SLF_FA	ENSG00000113068	PFDN1	5	139624624	139682706	-1	protein_coding	5201	PFDN1	0.805475	0.153288	0	0	0	NA	NA	NA	NA	Yes	Adult_Cortex:Fetal_Cortex	2.47985e-12	rs4150197:rs4150197;rs2569185	7	1
SLF_FA	ENSG00000113070	HBEGF	5	139712428	139726216	-1	protein_coding	1839	HBEGF	0.830814	0.319757	14	15.62	35	5.36248e-12	1.49316e-09	PsychENCODE_eQTLs:CMC_SVA_cis	-	Yes	Hippocampus	2.47985e-12	rs4150197;rs2569185;rs116578164;rs2569185:rs116578164	7	1
SLF_FA	ENSG00000113073	SLC4A9	5	139739787	139754728	1	protein_coding	83697	SLC4A9	5.6907e-18	0.0679009	3	12.1	0	NA	NA	NA	NA	Yes	Adult_Cortex:Fetal_Cortex:Hippocampus	2.15347e-09	rs4150197;rs2569185;rs2569185:rs116578164	7	1
SLF_FA	ENSG00000131503	ANKHD1	5	139781399	139929163	1	protein_coding	54882	ANKHD1	1	-0.720499	33	17.53	0	NA	NA	NA	NA	Yes	Fetal_Cortex	2.15347e-09	rs4150197;rs2569185;rs116578164	7	1
SLF_FA	ENSG00000254996	ANKHD1-EIF4EBP3	5	139781493	139929154	1	protein_coding	404734	ANKHD1-EIF4EBP3	1	-0.658995	33	17.53	65	NA	0.049	CMC_SVA_cis	-	Yes	Fetal_Cortex	2.47985e-12	rs4150197;rs2569185;rs116578164	7	1
SLF_FA	ENSG00000213523	SRA1	5	139916925	139937895	-1	protein_coding	10011	SRA1	5.00128e-06	-0.871643	11	15.89	98	4.35324e-27	3.69848e-24	PsychENCODE_eQTLs:CMC_SVA_cis:CMC_NoSVA_cis:GTEx/v8/Brain_Amygdala:GTEx/v8/Brain_Anterior_cingulate_cortex_BA24:GTEx/v8/Brain_Caudate_basal_ganglia:GTEx/v8/Brain_Cortex:GTEx/v8/Brain_Frontal_Cortex_BA9:GTEx/v8/Brain_Hippocampus:GTEx/v8/Brain_Hypothalamus:GTEx/v8/Brain_Nucleus_accumbens_basal_ganglia:GTEx/v8/Brain_Putamen_basal_ganglia:GTEx/v8/Brain_Spinal_cord_cervical_c-1:GTEx/v8/Brain_Substantia_nigra	-	Yes	Hippocampus	2.47985e-12	rs4150197;rs2569185;rs116578164;rs4150197:rs4150197	7	1
SLF_FA	ENSG00000243056	EIF4EBP3	5	139927251	139929163	1	protein_coding	8637	EIF4EBP3	0.054243	-0.32606	7	15.89	84	1.66821e-07	3.53965e-05	PsychENCODE_eQTLs:GTEx/v8/Brain_Caudate_basal_ganglia:GTEx/v8/Brain_Cortex:GTEx/v8/Brain_Frontal_Cortex_BA9:GTEx/v8/Brain_Nucleus_accumbens_basal_ganglia	+	Yes	Adult_Cortex:Fetal_Cortex:Hippocampus	2.47985e-12	rs4150197;rs2569185;rs116578164;rs2569185:rs116578164:rs4150197	7	1
SLF_FA	ENSG00000176087	SLC35A4	5	139944041	139948688	1	protein_coding	113829	SLC35A4	0.000744269	-0.475951	11	15.89	0	NA	NA	NA	NA	Yes	Adult_Cortex:Fetal_Cortex:Hippocampus	2.47985e-12	rs4150197;rs2569185;rs116578164;rs2569185:rs116578164:rs2569185:rs4150197	7	1
SLF_FA	ENSG00000131495	NDUFA2	5	140018325	140027370	-1	protein_coding	4695	NDUFA2	0.339537	-0.162257	10	8.737	18	2.45902e-05	0.00244502	PsychENCODE_eQTLs	-	Yes	Adult_Cortex:Fetal_Cortex	2.15347e-09	rs2569185;rs4150197;rs2569185:rs116578164:rs2569185	7	1
SLF_FA	ENSG00000113141	IK	5	140026643	140042064	1	protein_coding	3550	IK	3.47058e-06	0.686068	2	5.109	53	1.67852e-09	3.46779e-07	PsychENCODE_eQTLs:CMC_SVA_cis	+	Yes	Adult_Cortex:Fetal_Cortex	2.15347e-09	rs2569185;rs4150197;rs116578164;rs2569185:rs116578164:rs2569185	7	1
SLF_FA	ENSG00000120314	WDR55	5	140044261	140053709	1	protein_coding	54853	WDR55	1.48299e-06	-1.03752	0	0	78	NA	0.009	CMC_SVA_cis:CMC_NoSVA_cis	+	Yes	Adult_Cortex:Fetal_Cortex	2.15347e-09	rs4150197;rs2569185;rs2569185:rs116578164	7	1
SLF_FA	ENSG00000256453	DND1	5	140050379	140053171	-1	protein_coding	373863	DND1	0.709666	-0.434619	0	0	0	NA	NA	NA	NA	Yes	Adult_Cortex:Fetal_Cortex	3.45235e-09	rs116578164:rs4150197;rs2569185:rs2569185	7	1
SLF_FA	ENSG00000170445	HARS	5	140052758	140071609	-1	protein_coding	3035	HARS	0.000736051	-1.34214	0	0	0	NA	NA	NA	NA	Yes	Adult_Cortex:Fetal_Cortex	2.15347e-09	rs4150197;rs2569185:rs116578164	7	1
SLF_FA	ENSG00000112855	HARS2	5	140071011	140078889	1	protein_coding	23438	HARS2	8.12768e-05	-0.908738	0	0	14	1.00514e-05	0.00109635	PsychENCODE_eQTLs	+	Yes	Adult_Cortex:Fetal_Cortex	2.15347e-09	rs2569185;rs4150197;rs2569185:rs116578164	7	1
SLF_FA	ENSG00000146007	ZMAT2	5	140078265	140086248	1	protein_coding	153527	ZMAT2	0.971434	-0.225028	0	0	25	NA	0.009	CMC_SVA_cis	+	Yes	Adult_Cortex:Fetal_Cortex	2.15347e-09	rs2569185;rs4150197;rs2569185:rs116578164	7	1
SLF_FA	ENSG00000242419	PCDHGC4	5	140864741	140892546	1	protein_coding	56098	PCDHGC4	0.93615	-1.15033	0	0	0	NA	NA	NA	NA	Yes	Adult_Cortex:Fetal_Cortex	3.45235e-09	rs4150197;rs2569185	7	1
SLF_FA	ENSG00000240764	PCDHGC5	5	140868808	140892546	1	protein_coding	56097	PCDHGC5	2.85044e-05	-0.96252	0	0	0	NA	NA	NA	NA	Yes	Adult_Cortex:Fetal_Cortex	3.45235e-09	rs4150197;rs2569185	7	1
SLF_FA	ENSG00000124635	HIST1H2BJ	6	27093676	27100541	-1	protein_coding	8970	HIST1H2BJ	0.478842	0.308582	0	0	0	NA	NA	NA	NA	Yes	Fetal_Cortex	NA	rs3129787	9	1
SLF_FA	ENSG00000196787	HIST1H2AG	6	27100832	27103070	1	protein_coding	8969	HIST1H2AG	0.000610464	-0.741637	0	0	0	NA	NA	NA	NA	Yes	Fetal_Cortex	NA	rs3129787	9	1
SLF_FA	ENSG00000197903	HIST1H2BK	6	27106073	27114619	-1	protein_coding	85236	HIST1H2BK	0.490754	-0.0430523	0	0	0	NA	NA	NA	NA	Yes	Fetal_Cortex	NA	rs3129787	9	1
SLF_FA	ENSG00000198339	HIST1H4I	6	27107076	27108418	1	protein_coding	8294	HIST1H4I	0.446296	-0.468005	0	0	0	NA	NA	NA	NA	Yes	Fetal_Cortex	NA	rs3129787	9	1
SLF_FA	ENSG00000184825	HIST1H2AH	6	27114861	27115317	1	protein_coding	85235	HIST1H2AH	6.29508e-05	0.19492	0	0	0	NA	NA	NA	NA	Yes	Fetal_Cortex	NA	rs3129787	9	1
SLF_FA	ENSG00000096654	ZNF184	6	27418522	27440897	-1	protein_coding	7738	ZNF184	0.133749	-0.545662	0	0	0	NA	NA	NA	NA	Yes	Adult_Cortex	NA	rs3129787	9	1
SLF_FA	ENSG00000184348	HIST1H2AK	6	27805658	27806117	-1	protein_coding	8330	HIST1H2AK	0.0684285	-0.0412441	0	0	3	0.000933321	0.040686	BRAINEAC/OCTX	NA	Yes	Fetal_Cortex	3.30764e-08	rs3129787	9	1
SLF_FA	ENSG00000233822	HIST1H2BN	6	27806323	27823487	1	protein_coding	8341	HIST1H2BN	0.139775	0.145508	0	0	0	NA	NA	NA	NA	Yes	Fetal_Cortex	NA	rs3129787	9	1
SLF_FA	ENSG00000198374	HIST1H2AL	6	27833034	27833606	1	protein_coding	8332	HIST1H2AL	0.0624869	-0.360341	0	0	0	NA	NA	NA	NA	Yes	Fetal_Cortex	NA	rs3129787	9	1
SLF_FA	ENSG00000184357	HIST1H1B	6	27834570	27835359	-1	protein_coding	3009	HIST1H1B	0.509139	-0.0898951	0	0	0	NA	NA	NA	NA	Yes	Fetal_Cortex	NA	rs3129787	9	1
SLF_FA	ENSG00000182572	HIST1H3I	6	27839623	27840099	-1	protein_coding	8354	HIST1H3I	0.36088	-0.232438	0	0	0	NA	NA	NA	NA	Yes	Fetal_Cortex	NA	rs3129787	9	1
SLF_FA	ENSG00000197153	HIST1H3J	6	27858093	27860884	-1	protein_coding	8356	HIST1H3J	0.695884	-0.189708	0	0	0	NA	NA	NA	NA	Yes	Fetal_Cortex	6.04267e-08	rs9357070:rs3129787	9	1
SLF_FA	ENSG00000233224	HIST1H2AM	6	27860477	27860963	-1	protein_coding	8336	HIST1H2AM	0.000856482	-0.225135	0	0	0	NA	NA	NA	NA	Yes	Fetal_Cortex	6.04267e-08	rs9357070:rs3129787	9	1
SLF_FA	ENSG00000196331	HIST1H2BO	6	27861203	27861669	1	protein_coding	8348	HIST1H2BO	3.07278e-05	-0.223063	0	0	0	NA	NA	NA	NA	Yes	Fetal_Cortex	6.04267e-08	rs9357070:rs3129787	9	1
SLF_FA	ENSG00000196812	ZSCAN16	6	28092338	28097860	1	protein_coding	80345	ZSCAN16	2.67303e-06	0.184187	0	0	44	2.70421e-09	5.43754e-07	PsychENCODE_eQTLs:CMC_SVA_cis:CMC_NoSVA_cis	-	Yes	Adult_Cortex:Fetal_Cortex	3.28833e-08	rs9357070;rs3129787	9	1
SLF_FA	ENSG00000198315	ZKSCAN8	6	28109688	28127250	1	protein_coding	7745	ZKSCAN8	0.000231595	-0.142528	0	0	49	8.93587e-07	3.82047e-07	CMC_SVA_cis:BRAINEAC/CRBL:GTEx/v8/Brain_Anterior_cingulate_cortex_BA24:GTEx/v8/Brain_Caudate_basal_ganglia:GTEx/v8/Brain_Cerebellum:GTEx/v8/Brain_Frontal_Cortex_BA9:GTEx/v8/Brain_Hippocampus:GTEx/v8/Brain_Nucleus_accumbens_basal_ganglia	-	Yes	Fetal_Cortex	7.62676e-11	rs9357070;rs3129787	9	1
SLF_FA	ENSG00000137185	ZSCAN9	6	28192664	28201260	1	protein_coding	7746	ZSCAN9	4.10249e-08	0.461166	0	0	31	9.83883e-06	3.38722e-05	CMC_SVA_cis:GTEx/v8/Brain_Cerebellum	+	Yes	Adult_Cortex:Fetal_Cortex	1.29611e-08	rs9357070;rs3129787	9	1
SLF_FA	ENSG00000204657	OR2H2	6	29555683	29556745	1	protein_coding	7932	OR2H2	0.0899459	0.696836	0	0	0	NA	NA	NA	NA	Yes	Adult_Cortex	6.04267e-08	rs3129787;rs9357070:rs3129787	9	1
SLF_FA	ENSG00000033050	ABCF2	7	150904923	150924316	-1	protein_coding	10061	ABCF2	0.995417	-0.419196	0	0	0	NA	NA	NA	NA	Yes	Adult_Cortex:Fetal_Cortex	3.31079e-08	rs1430622	10	1
SLF_FA	ENSG00000033100	CHPF2	7	150929575	150935908	1	protein_coding	54480	CHPF2	7.24132e-17	-1.39929	0	0	0	NA	NA	NA	NA	Yes	Adult_Cortex:Fetal_Cortex	3.31079e-08	rs1430622	10	1
SLF_FA	ENSG00000082014	SMARCD3	7	150935850	150974982	-1	protein_coding	6604	SMARCD3	0.231918	NA	0	0	0	NA	NA	NA	NA	Yes	Adult_Cortex:Fetal_Cortex	3.31079e-08	rs1430622	10	1
SLF_FA	ENSG00000127578	WFIKKN1	16	679239	684116	1	protein_coding	117166	WFIKKN1	4.90282e-08	0.308746	0	0	0	NA	NA	NA	NA	Yes	Fetal_Cortex	5.64233e-10	rs59347214:rs11863963:rs11863963;rs9746779:rs4984741	14	1
SLF_FA	ENSG00000103260	METRN	16	765115	769655	1	protein_coding	79006	METRN	0.0818044	2.27939	0	0	0	NA	NA	NA	NA	Yes	Adult_Cortex:Fetal_Cortex	8.95384e-12	rs9746779:rs59347214;rs4984717:rs4984717:rs4984741:rs4984741;rs11863963:rs11863963;rs9746779:rs59347214:rs11863963	14	1
SLF_FA	ENSG00000103245	NARFL	16	779753	791329	-1	protein_coding	64428	NARFL	1.04511e-05	-0.349967	0	0	0	NA	NA	NA	NA	Yes	Adult_Cortex:Fetal_Cortex	2.04634e-10	rs59347214;rs4984717:rs9746779:rs4984741:rs59347214:rs11863963:rs11863963;rs9746779:rs4984717	14	1
SLF_FA	ENSG00000162006	MSLNL	16	819428	833370	-1	protein_coding	401827	MSLNL	3.4625e-16	NA	0	0	0	NA	NA	NA	NA	Yes	Adult_Cortex:Fetal_Cortex	2.04634e-10	rs9746779:rs59347214;rs4984717:rs4984717:rs4984741:rs59347214:rs11863963:rs11863963;rs9746779	14	1
SLF_FA	ENSG00000007376	RPUSD1	16	834974	838397	-1	protein_coding	113000	RPUSD1	3.05727e-08	1.05266	0	0	0	NA	NA	NA	NA	Yes	Adult_Cortex:Fetal_Cortex	2.04634e-10	rs9746779:rs59347214;rs4984717:rs4984717:rs4984741:rs59347214:rs11863963:rs11863963;rs9746779	14	1
SLF_FA	ENSG00000127586	CHTF18	16	838046	850737	1	protein_coding	63922	CHTF18	NA	NA	0	0	0	NA	NA	NA	NA	Yes	Adult_Cortex:Fetal_Cortex	2.04634e-10	rs9746779:rs59347214;rs4984717:rs4984717:rs4984741:rs59347214:rs11863963:rs11863963;rs9746779	14	1
SLF_FA	ENSG00000103227	LMF1	16	903634	1031318	-1	protein_coding	64788	LMF1	NA	-0.0530117	263	24	247	1.10664e-31	1.93569e-29	PsychENCODE_eQTLs:CMC_SVA_cis:CMC_NoSVA_cis:BRAINEAC/FCTX:BRAINEAC/HIPP:BRAINEAC/TCTX:BRAINEAC/aveALL:GTEx/v8/Brain_Amygdala:GTEx/v8/Brain_Anterior_cingulate_cortex_BA24:GTEx/v8/Brain_Caudate_basal_ganglia:GTEx/v8/Brain_Cerebellar_Hemisphere:GTEx/v8/Brain_Cerebellum:GTEx/v8/Brain_Cortex:GTEx/v8/Brain_Frontal_Cortex_BA9:GTEx/v8/Brain_Hippocampus:GTEx/v8/Brain_Hypothalamus:GTEx/v8/Brain_Nucleus_accumbens_basal_ganglia:GTEx/v8/Brain_Putamen_basal_ganglia	-	Yes	Adult_Cortex:Fetal_Cortex	8.95384e-12	rs9746779;rs59347214;rs4984717;rs4984741;rs11863963;rs9746779:rs59347214;rs4984717:rs4984717:rs4984741	14	1
SLF_FA	ENSG00000269047	AC009041.2	16	1031252	1031663	1	protein_coding	NA	NA	NA	NA	45	15.85	0	NA	NA	NA	NA	Yes	Adult_Cortex:Fetal_Cortex	8.95384e-12	rs11863963;rs9746779;rs59347214;rs4984717;rs4984741;rs9746779:rs59347214;rs4984717:rs4984717:rs4984741	14	1
SLF_FA	ENSG00000005513	SOX8	16	1031808	1036979	1	protein_coding	30812	SOX8	0.873708	0.408802	44	15.85	2	NA	0.049	CMC_SVA_cis	+	Yes	Adult_Cortex:Fetal_Cortex	8.95384e-12	rs59347214;rs4984717;rs11863963;rs9746779;rs4984741;rs9746779:rs59347214;rs4984717:rs4984717:rs4984741	14	1
SLF_FA	ENSG00000103249	CLCN7	16	1494935	1525581	-1	protein_coding	1186	CLCN7	0.981283	1.16861	0	0	0	NA	NA	NA	NA	Yes	Adult_Cortex:Fetal_Cortex	2.04634e-10	rs59347214:rs11863963:rs11863963;rs9746779:rs4984741:rs59347214;rs4984717:rs9746779	14	1
SLF_FA	ENSG00000095906	NUBP2	16	1832902	1839192	1	protein_coding	10101	NUBP2	0.00881682	0.425218	0	0	0	NA	NA	NA	NA	Yes	Fetal_Cortex	8.95384e-12	rs9746779:rs59347214;rs4984717:rs4984717:rs4984741:rs4984741;rs11863963:rs11863963;rs9746779:rs59347214:rs11863963	14	1
SLF_FA	ENSG00000140990	NDUFB10	16	2009509	2011976	1	protein_coding	4716	NDUFB10	0.0466299	NA	0	0	0	NA	NA	NA	NA	Yes	Adult_Cortex:Fetal_Cortex	5.64233e-10	rs9746779:rs4984717:rs59347214;rs4984717:rs59347214:rs11863963:rs11863963;rs9746779:rs4984741	14	1
SLF_FA	ENSG00000140988	RPS2	16	2012053	2014861	-1	protein_coding	6187	RPS2	0.236872	0.811835	0	0	0	NA	NA	NA	NA	Yes	Adult_Cortex:Fetal_Cortex	5.64233e-10	rs9746779:rs4984717:rs59347214;rs4984717:rs59347214:rs11863963:rs11863963;rs9746779:rs4984741	14	1
SLF_FA	ENSG00000179580	RNF151	16	2016824	2018976	1	protein_coding	146310	RNF151	3.79966e-07	0.239849	0	0	0	NA	NA	NA	NA	Yes	Adult_Cortex:Fetal_Cortex	5.64233e-10	rs9746779:rs4984717:rs59347214;rs4984717:rs59347214:rs11863963:rs11863963;rs9746779:rs4984741	14	1
SLF_FA	ENSG00000167965	MLST8	16	2254249	2259417	1	protein_coding	64223	MLST8	0.629654	NA	0	0	0	NA	NA	NA	NA	Yes	Fetal_Cortex	5.64233e-10	rs59347214:rs11863963:rs11863963;rs9746779:rs4984741	14	1
SLF_FA	ENSG00000162063	CCNF	16	2479395	2508855	1	protein_coding	899	CCNF	0.0243519	-1.09775	0	0	0	NA	NA	NA	NA	Yes	Fetal_Cortex	5.64233e-10	rs59347214:rs11863963:rs11863963;rs9746779:rs4984741	14	1
SLF_FA	ENSG00000162066	AMDHD2	16	2570358	2581423	1	protein_coding	51005	AMDHD2	2.6425e-07	NA	0	0	0	NA	NA	NA	NA	Yes	Fetal_Cortex	5.64233e-10	rs59347214:rs11863963:rs11863963;rs9746779:rs4984741	14	1
SLF_FA	ENSG00000170100	ZNF778	16	89284118	89295363	1	protein_coding	197320	ZNF778	1.63414e-15	0.619663	0	0	0	NA	NA	NA	NA	Yes	Adult_Cortex:Fetal_Cortex	6.13823e-13	rs116918202:rs116918202;rs74037226:rs78498439;rs146222044;rs116918202:rs17719345;rs17227001:rs7205642:rs116853582:rs116853582;rs17227001:rs17719345;rs116853582;rs17227001:rs78498439:rs4625719	15	1
SLF_FA	ENSG00000260259	RP11-368I7.4	16	89749028	89752977	-1	protein_coding	105371416	LINC02166	NA	NA	5	16.63	114	6.34468e-09	7.59166e-07	PsychENCODE_eQTLs:GTEx/v8/Brain_Anterior_cingulate_cortex_BA24:GTEx/v8/Brain_Caudate_basal_ganglia:GTEx/v8/Brain_Cortex:GTEx/v8/Brain_Hippocampus:GTEx/v8/Brain_Nucleus_accumbens_basal_ganglia	+	Yes	Adult_Cortex:Fetal_Cortex	6.13823e-13	rs146222044;rs78498439;rs116918202;rs78961851;rs74037226;rs116853582;rs17227001;rs17719345;rs7199291;rs4625719;rs7205642;rs74037226:rs116853582;rs17227001:rs116853582:rs17719345;rs17227001:rs17227001:rs7205642:rs17719345;rs17227001:rs146222044:rs78498439:rs4625719	15	1
SLF_FA	ENSG00000075399	VPS9D1	16	89773542	89787394	-1	protein_coding	9605	VPS9D1	0.00176648	NA	10	9.951	15	4.69715e-09	8.18021e-08	PsychENCODE_eQTLs:CMC_SVA_cis:GTEx/v8/Brain_Anterior_cingulate_cortex_BA24:GTEx/v8/Brain_Caudate_basal_ganglia:GTEx/v8/Brain_Cortex:GTEx/v8/Brain_Frontal_Cortex_BA9:GTEx/v8/Brain_Hippocampus:GTEx/v8/Brain_Hypothalamus:GTEx/v8/Brain_Nucleus_accumbens_basal_ganglia:GTEx/v8/Brain_Putamen_basal_ganglia	+	Yes	Adult_Cortex:Fetal_Cortex	1.75007e-13	rs116853582;rs17227001;rs17719345;rs2377054;rs7205642;rs116918202;rs74037226:rs78498439;rs146222044;rs116918202:rs17719345;rs17227001:rs7205642:rs17227001:rs17719345;rs17227001:rs146222044:rs116853582:rs78498439:rs4625719	15	1
SLF_FA	ENSG00000158805	ZNF276	16	89786808	89807311	1	protein_coding	92822	ZNF276	0.000257275	NA	27	9.951	109	7.22376e-12	3.01874e-13	PsychENCODE_eQTLs:CMC_SVA_cis:GTEx/v8/Brain_Caudate_basal_ganglia:GTEx/v8/Brain_Cerebellar_Hemisphere:GTEx/v8/Brain_Cerebellum:GTEx/v8/Brain_Nucleus_accumbens_basal_ganglia:GTEx/v8/Brain_Putamen_basal_ganglia	+	Yes	Adult_Cortex:Fetal_Cortex	4.03758e-13	rs116853582;rs17227001;rs17719345;rs7205642;rs146222044;rs116918202;rs74037226;rs78961851;rs78498439;rs4625719;rs74037226:rs78498439;rs116918202:rs17719345;rs17227001:rs7205642:rs17227001:rs17719345;rs17227001:rs146222044:rs116853582:rs78498439:rs4625719	15	1
SLF_FA	ENSG00000003249	DBNDD1	16	90071273	90086536	-1	protein_coding	79007	DBNDD1	0.000234996	-0.663798	2	4.321	1	0.000813696	0.0490571	PsychENCODE_eQTLs	-	Yes	Adult_Cortex:Fetal_Cortex	1.23105e-11	rs62054567;rs78498439;rs7199291;rs116853582:rs78498439:rs4625719:rs62054567:rs17719345;rs17227001:rs7205642	15	1
SLF_FA	ENSG00000141013	GAS8	16	90086037	90111383	1	protein_coding	2622	GAS8	8.03532e-08	1.92719	1	4.321	84	3.19509e-10	6.01111e-23	PsychENCODE_eQTLs:CMC_SVA_cis:CMC_NoSVA_cis:BRAINEAC/CRBL:BRAINEAC/FCTX:BRAINEAC/aveALL:GTEx/v8/Brain_Anterior_cingulate_cortex_BA24:GTEx/v8/Brain_Caudate_basal_ganglia:GTEx/v8/Brain_Cerebellum:GTEx/v8/Brain_Cortex:GTEx/v8/Brain_Putamen_basal_ganglia	-	Yes	Adult_Cortex:Fetal_Cortex	1.23105e-11	rs78498439;rs7205642;rs17719345;rs17227001;rs2377054;rs116853582:rs78498439:rs4625719:rs62054567:rs17719345;rs17227001:rs7205642	15	1
SLF_FA	ENSG00000221819	C16orf3	16	90095316	90096309	-1	protein_coding	750	C16orf3	0.00279281	0.390816	0	0	71	3.94873e-08	4.22256e-16	PsychENCODE_eQTLs:GTEx/v8/Brain_Cerebellum:GTEx/v8/Brain_Frontal_Cortex_BA9:GTEx/v8/Brain_Nucleus_accumbens_basal_ganglia	-	Yes	Adult_Cortex:Fetal_Cortex	1.23105e-11	rs2377054;rs7205642;rs17719345;rs17227001:rs7205642:rs78498439:rs4625719	15	1
SLF_FA	ENSG00000100296	THOC5	22	29901868	29951205	-1	protein_coding	8563	THOC5	0.000462815	1.61267	0	0	0	NA	NA	NA	NA	Yes	Adult_Cortex	1.06664e-07	rs142789417	21	1
SLF_FA	ENSG00000099992	TBC1D10A	22	30687979	30723035	-1	protein_coding	83874	TBC1D10A	0.975495	NA	13	15.99	0	NA	NA	NA	NA	Yes	Adult_Cortex:Fetal_Cortex	6.31777e-08	rs142789417	21	1
SLF_FA	ENSG00000249590	RP4-539M6.19	22	30805244	30824977	1	protein_coding	NA	NA	NA	NA	2	8.283	0	NA	NA	NA	NA	Yes	Adult_Cortex:Dorsolateral_Prefrontal_Cortex	1.36921e-11	rs142789417;rs142789417:rs59731356	21	1
SLF_FA	ENSG00000268538	KIAA1658	22	30814212	30814469	-1	protein_coding	NA	NA	NA	NA	0	0	0	NA	NA	NA	NA	Yes	Adult_Cortex:Fetal_Cortex:Dorsolateral_Prefrontal_Cortex	1.36921e-11	rs142789417:rs59731356	21	1
SLF_FA	ENSG00000167065	DUSP18	22	31048038	31063877	-1	protein_coding	150290	DUSP18	0.0618037	0.905276	0	0	0	NA	NA	NA	NA	Yes	Adult_Cortex	1.06664e-07	rs142789417	21	1
SLF_FA	ENSG00000184792	OSBP2	22	31089769	31303811	1	protein_coding	23762	OSBP2	0.0361487	0.0654215	0	0	0	NA	NA	NA	NA	Yes	Adult_Cortex	1.06664e-07	rs142789417	21	1
SLF_FA	ENSG00000198832	SELM	22	31500758	31516055	-1	protein_coding	140606	SELENOM	6.37196e-07	NA	0	0	0	NA	NA	NA	NA	Yes	Adult_Cortex	9.39442e-08	rs142789417	21	1
SLF_FA	ENSG00000185133	INPP5J	22	31518717	31530682	1	protein_coding	27124	INPP5J	6.43096e-12	-0.117428	0	0	0	NA	NA	NA	NA	Yes	Adult_Cortex	9.39442e-08	rs142789417	21	1
SLF_FA	ENSG00000185721	DRG1	22	31795509	31924726	1	protein_coding	4733	DRG1	0.953444	-0.0890862	0	0	0	NA	NA	NA	NA	Yes	Adult_Cortex	1.06664e-07	rs142789417	21	1
SLF_FA	ENSG00000189060	H1F0	22	38201114	38203442	1	protein_coding	3005	H1F0	0.154803	0.263936	0	0	19	2.87994e-06	0.000353009	PsychENCODE_eQTLs	-	Yes	Adult_Cortex:Fetal_Cortex	1.30651e-10	rs2413493;rs2413493:rs1004763	22	1
SLF_FA	ENSG00000100116	GCAT	22	38203912	38213183	1	protein_coding	23464	GCAT	7.76097e-06	NA	0	0	44	1.19853e-07	1.88583e-05	PsychENCODE_eQTLs:GTEx/v8/Brain_Cerebellum	-	Yes	Adult_Cortex:Fetal_Cortex	7.19696e-11	rs2413493;rs1004763;rs2413493:rs1004763	22	1
SLF_FA	ENSG00000100124	ANKRD54	22	38226862	38245334	-1	protein_coding	129138	ANKRD54	0.0153085	-1.01038	0	0	0	NA	NA	NA	NA	Yes	Adult_Cortex	1.41847e-10	rs2413493:rs1004763;rs2413493	22	1
SLF_FA	ENSG00000100129	EIF3L	22	38244875	38285414	1	protein_coding	51386	EIF3L	0.938814	-0.839586	0	0	0	NA	NA	NA	NA	Yes	Adult_Cortex	1.41847e-10	rs2413493:rs1004763;rs2413493	22	1
SLF_FA	ENSG00000100156	SLC16A8	22	38474141	38480100	-1	protein_coding	23539	SLC16A8	0.110165	-0.553001	6	19.31	91	1.14328e-09	3.63957e-07	PsychENCODE_eQTLs:GTEx/v8/Brain_Amygdala:GTEx/v8/Brain_Cortex:GTEx/v8/Brain_Hippocampus:GTEx/v8/Brain_Putamen_basal_ganglia:GTEx/v8/Brain_Spinal_cord_cervical_c-1	-	Yes	Adult_Cortex:Fetal_Cortex	3.85992e-12	rs1004763;rs2413493;rs2413493:rs2413493	22	1
SLF_FA	ENSG00000184381	PLA2G6	22	38507502	38601697	-1	protein_coding	8398	PLA2G6	2.6604e-08	-0.781564	13	8.67	13	1.41645e-06	0.00891423	GTEx/v8/Brain_Spinal_cord_cervical_c-1	-	Yes	Adult_Cortex:Fetal_Cortex	9.15084e-12	rs1004763;rs2413493:rs1004763	22	1
SLF_FA	ENSG00000185022	MAFF	22	38597889	38612518	1	protein_coding	23764	MAFF	0.0422011	0.00756749	0	0	0	NA	NA	NA	NA	Yes	Fetal_Cortex	9.15084e-12	rs1004763;rs2413493	22	1
SLF_FA	ENSG00000198792	TMEM184B	22	38615298	38669040	-1	protein_coding	25829	TMEM184B	0.878341	-0.420833	0	0	0	NA	NA	NA	NA	Yes	Adult_Cortex:Fetal_Cortex	3.85992e-12	rs2413493:rs1004763	22	1
SLF_FA	ENSG00000100201	DDX17	22	38879445	38903665	-1	protein_coding	10521	DDX17	NA	0.0241458	0	0	0	NA	NA	NA	NA	Yes	Adult_Cortex:Fetal_Cortex	9.15084e-12	rs2413493:rs1004763	22	1
SLF_FA	ENSG00000100226	GTPBP1	22	39101728	39134304	1	protein_coding	9567	GTPBP1	0.996189	-1.44819	0	0	0	NA	NA	NA	NA	Yes	Adult_Cortex:Fetal_Cortex	9.15084e-12	rs1004763;rs2413493:rs2413493:rs1004763	22	1
SLF_FA	ENSG00000221890	NPTXR	22	39214457	39239987	-1	protein_coding	23467	NPTXR	NA	-1.0617	0	0	0	NA	NA	NA	NA	Yes	Fetal_Cortex	1.85047e-10	rs2413493	22	1
SLF_FA	ENSG00000100324	TAB1	22	39795746	39833065	1	protein_coding	10454	TAB1	0.00399581	-0.623712	0	0	0	NA	NA	NA	NA	Yes	Fetal_Cortex	1.41847e-10	rs1004763;rs2413493:rs2413493	22	1
SLF_FA	ENSG00000100335	MIEF1	22	39895437	39914137	1	protein_coding	54471	MIEF1	0.0628938	-0.368026	0	0	0	NA	NA	NA	NA	Yes	Fetal_Cortex	9.15084e-12	rs1004763;rs2413493:rs2413493	22	1
SS_FA	ENSG00000174695	TMEM167A	5	82348665	82373682	-1	protein_coding	153339	TMEM167A	0.388458	1.10186	46	11.06	224	2.99639e-17	1.3407e-14	PsychENCODE_eQTLs:CMC_SVA_cis:CMC_NoSVA_cis:GTEx/v8/Brain_Anterior_cingulate_cortex_BA24:GTEx/v8/Brain_Caudate_basal_ganglia:GTEx/v8/Brain_Cerebellar_Hemisphere:GTEx/v8/Brain_Cerebellum:GTEx/v8/Brain_Cortex:GTEx/v8/Brain_Frontal_Cortex_BA9:GTEx/v8/Brain_Hippocampus:GTEx/v8/Brain_Nucleus_accumbens_basal_ganglia:GTEx/v8/Brain_Putamen_basal_ganglia	-	Yes	Adult_Cortex:Fetal_Cortex	2.53948e-16	rs10473864;rs10473864:rs11749904;rs6883712	4	1
SS_FA	ENSG00000152422	XRCC4	5	82373317	82649606	1	protein_coding	7518	XRCC4	0.00125064	-0.286158	222	17.86	214	1.05129e-17	7.32472e-13	GTEx/v8/Brain_Caudate_basal_ganglia:GTEx/v8/Brain_Nucleus_accumbens_basal_ganglia:GTEx/v8/Brain_Putamen_basal_ganglia	-	Yes	Adult_Cortex:Fetal_Cortex	2.53948e-16	rs10473864;rs10473864:rs11749904;rs6883712	4	1
SS_FA	ENSG00000127578	WFIKKN1	16	679239	684116	1	protein_coding	117166	WFIKKN1	4.90282e-08	0.308746	0	0	0	NA	NA	NA	NA	Yes	Fetal_Cortex	4.36219e-11	rs59347214:rs2060492:rs3751669	11	1
SS_FA	ENSG00000103260	METRN	16	765115	769655	1	protein_coding	79006	METRN	0.0818044	2.27939	0	0	0	NA	NA	NA	NA	Yes	Adult_Cortex:Fetal_Cortex	4.36219e-11	rs2060492:rs59347214:rs3751669	11	1
SS_FA	ENSG00000103245	NARFL	16	779753	791329	-1	protein_coding	64428	NARFL	1.04511e-05	-0.349967	0	0	0	NA	NA	NA	NA	Yes	Adult_Cortex:Fetal_Cortex	4.36219e-11	rs59347214:rs2060492:rs3751669	11	1
SS_FA	ENSG00000162006	MSLNL	16	819428	833370	-1	protein_coding	401827	MSLNL	3.4625e-16	NA	0	0	0	NA	NA	NA	NA	Yes	Adult_Cortex:Fetal_Cortex	4.36219e-11	rs2060492:rs59347214:rs3751669	11	1
SS_FA	ENSG00000007376	RPUSD1	16	834974	838397	-1	protein_coding	113000	RPUSD1	3.05727e-08	1.05266	0	0	0	NA	NA	NA	NA	Yes	Adult_Cortex:Fetal_Cortex	4.36219e-11	rs2060492:rs59347214:rs3751669	11	1
SS_FA	ENSG00000127586	CHTF18	16	838046	850737	1	protein_coding	63922	CHTF18	NA	NA	0	0	0	NA	NA	NA	NA	Yes	Adult_Cortex:Fetal_Cortex	4.36219e-11	rs2060492:rs59347214:rs3751669	11	1
SS_FA	ENSG00000103227	LMF1	16	903634	1031318	-1	protein_coding	64788	LMF1	NA	-0.0530117	238	24	224	1.10664e-31	1.93569e-29	PsychENCODE_eQTLs:CMC_SVA_cis:CMC_NoSVA_cis:BRAINEAC/FCTX:BRAINEAC/HIPP:BRAINEAC/TCTX:BRAINEAC/aveALL:GTEx/v8/Brain_Amygdala:GTEx/v8/Brain_Anterior_cingulate_cortex_BA24:GTEx/v8/Brain_Caudate_basal_ganglia:GTEx/v8/Brain_Cerebellar_Hemisphere:GTEx/v8/Brain_Cerebellum:GTEx/v8/Brain_Cortex:GTEx/v8/Brain_Frontal_Cortex_BA9:GTEx/v8/Brain_Hippocampus:GTEx/v8/Brain_Hypothalamus:GTEx/v8/Brain_Nucleus_accumbens_basal_ganglia:GTEx/v8/Brain_Putamen_basal_ganglia	-	Yes	Adult_Cortex:Fetal_Cortex	4.36219e-11	rs2060492;rs59347214;rs3751669;rs2060492:rs59347214:rs3751669	11	1
SS_FA	ENSG00000269047	AC009041.2	16	1031252	1031663	1	protein_coding	NA	NA	NA	NA	41	15.85	0	NA	NA	NA	NA	Yes	Adult_Cortex:Fetal_Cortex	4.36219e-11	rs2060492;rs59347214;rs3751669;rs2060492:rs59347214:rs3751669	11	1
SS_FA	ENSG00000005513	SOX8	16	1031808	1036979	1	protein_coding	30812	SOX8	0.873708	0.408802	40	15.85	2	NA	0.049	CMC_SVA_cis	+	Yes	Adult_Cortex:Fetal_Cortex	4.36219e-11	rs59347214;rs2060492;rs3751669;rs2060492:rs59347214:rs3751669	11	1
SS_FA	ENSG00000103249	CLCN7	16	1494935	1525581	-1	protein_coding	1186	CLCN7	0.981283	1.16861	0	0	0	NA	NA	NA	NA	Yes	Adult_Cortex:Fetal_Cortex	4.36219e-11	rs59347214:rs2060492:rs3751669	11	1
SS_FA	ENSG00000095906	NUBP2	16	1832902	1839192	1	protein_coding	10101	NUBP2	0.00881682	0.425218	0	0	0	NA	NA	NA	NA	Yes	Fetal_Cortex	4.36219e-11	rs2060492:rs59347214:rs3751669	11	1
SS_FA	ENSG00000140990	NDUFB10	16	2009509	2011976	1	protein_coding	4716	NDUFB10	0.0466299	NA	0	0	0	NA	NA	NA	NA	Yes	Adult_Cortex:Fetal_Cortex	4.36219e-11	rs2060492:rs59347214:rs3751669	11	1
SS_FA	ENSG00000140988	RPS2	16	2012053	2014861	-1	protein_coding	6187	RPS2	0.236872	0.811835	0	0	0	NA	NA	NA	NA	Yes	Adult_Cortex:Fetal_Cortex	4.36219e-11	rs2060492:rs59347214:rs3751669	11	1
SS_FA	ENSG00000179580	RNF151	16	2016824	2018976	1	protein_coding	146310	RNF151	3.79966e-07	0.239849	0	0	0	NA	NA	NA	NA	Yes	Adult_Cortex:Fetal_Cortex	4.36219e-11	rs2060492:rs59347214:rs3751669	11	1
SS_FA	ENSG00000167965	MLST8	16	2254249	2259417	1	protein_coding	64223	MLST8	0.629654	NA	0	0	0	NA	NA	NA	NA	Yes	Fetal_Cortex	4.36219e-11	rs59347214:rs2060492:rs3751669	11	1
SS_FA	ENSG00000162063	CCNF	16	2479395	2508855	1	protein_coding	899	CCNF	0.0243519	-1.09775	0	0	0	NA	NA	NA	NA	Yes	Fetal_Cortex	4.36219e-11	rs59347214:rs2060492:rs3751669	11	1
SS_FA	ENSG00000162066	AMDHD2	16	2570358	2581423	1	protein_coding	51005	AMDHD2	2.6425e-07	NA	0	0	0	NA	NA	NA	NA	Yes	Fetal_Cortex	4.36219e-11	rs59347214:rs2060492:rs3751669	11	1
SS_FA	ENSG00000091947	TMEM101	17	42088556	42101314	-1	protein_coding	84336	TMEM101	0.161636	-0.333977	0	0	0	NA	NA	NA	NA	Yes	Fetal_Cortex	5.07085e-10	rs11656065	13	1
SS_FA	ENSG00000108312	UBTF	17	42282401	42298994	-1	protein_coding	7343	UBTF	0.999998	-0.502118	0	0	0	NA	NA	NA	NA	Yes	Adult_Cortex:Fetal_Cortex	1.54418e-15	rs11656065:rs72828807:rs113882147	13	1
SS_FA	ENSG00000108309	RUNDC3A	17	42385781	42396039	1	protein_coding	10900	RUNDC3A	0.960334	NA	0	0	0	NA	NA	NA	NA	Yes	Adult_Cortex:Fetal_Cortex	1.54418e-15	rs11656065:rs72828807:rs113882147:rs2301597;rs55897749:rs55897749	13	1
SS_FA	ENSG00000013306	SLC25A39	17	42396993	42402238	-1	protein_coding	51629	SLC25A39	0.000102385	NA	0	0	0	NA	NA	NA	NA	Yes	Adult_Cortex:Fetal_Cortex	1.54418e-15	rs11656065:rs113882147:rs72828807	13	1
SS_FA	ENSG00000161682	FAM171A2	17	42430583	42441243	-1	protein_coding	284069	FAM171A2	NA	NA	0	0	0	NA	NA	NA	NA	Yes	Adult_Cortex:Fetal_Cortex	1.54418e-15	rs11656065:rs72828807:rs113882147	13	1
SS_FA	ENSG00000180329	CCDC43	17	42750437	42767147	-1	protein_coding	124808	CCDC43	0.000257178	-0.924708	6	9.756	0	NA	NA	NA	NA	Yes	Adult_Cortex:Fetal_Cortex	1.54418e-15	rs11656065;rs11656065:rs113882147:rs113882147;rs79553250:rs2301597;rs55897749:rs55897749:rs72828807:rs79553250	13	1
SS_FA	ENSG00000073670	ADAM11	17	42836399	42859214	1	protein_coding	4185	ADAM11	0.0247364	0.499905	15	16.73	47	1.36105e-06	0.00453981	GTEx/v8/Brain_Caudate_basal_ganglia:GTEx/v8/Brain_Cerebellum:GTEx/v8/Brain_Hypothalamus	-	Yes	Adult_Cortex	1.33796e-15	rs11656065;rs113882147;rs72828807;rs11656065:rs113882147:rs113882147;rs79553250:rs79553250:rs2301597;rs55897749:rs55897749	13	1
SS_FA	ENSG00000182963	GJC1	17	42875816	42908184	-1	protein_coding	10052	GJC1	0.944105	-2.78299	13	11.96	93	6.48701e-12	3.45154e-16	PsychENCODE_eQTLs:CMC_SVA_cis:CMC_NoSVA_cis:GTEx/v8/Brain_Cerebellar_Hemisphere:GTEx/v8/Brain_Cerebellum	-	Yes	Fetal_Cortex	1.90229e-16	rs113882147;rs72828807;rs79553250;rs11656065;rs72828807:rs113882147:rs2301597;rs55897749:rs55897749	13	1
SS_FA	ENSG00000131097	HIGD1B	17	42923721	42927848	1	protein_coding	51751	HIGD1B	0.00234558	-0.344883	8	14.49	4	4.49502e-07	6.41321e-05	PsychENCODE_eQTLs:CMC_SVA_cis	+	Yes	Fetal_Cortex	1.90229e-16	rs113882147;rs72828807;rs11656065:rs113882147:rs72828807:rs113882147;rs72828807:rs113882147;rs79553250:rs79553250:rs55897749:rs2301597;rs55897749:rs2301597	13	1
SS_FA	ENSG00000108883	EFTUD2	17	42927311	42977030	-1	protein_coding	9343	EFTUD2	0.999991	0.211209	30	14.49	0	NA	NA	NA	NA	Yes	Adult_Cortex:Fetal_Cortex	1.90229e-16	rs113882147;rs72828807;rs11656065:rs113882147:rs113882147;rs72828807:rs113882147;rs79553250:rs79553250:rs55897749:rs2301597;rs55897749:rs72828807	13	1
SS_FA	ENSG00000167131	CCDC103	17	42976510	42982758	1	protein_coding	388389	CCDC103	0.00218552	3.73457e-05	16	14.74	50	2.28218e-26	1.86795e-23	PsychENCODE_eQTLs:BRAINEAC/TCTX	-	Yes	Adult_Cortex:Fetal_Cortex	1.90229e-16	rs72828807;rs113882147;rs79553250;rs55897749;rs2301597;rs11656065:rs113882147:rs113882147;rs72828807:rs113882147;rs79553250:rs79553250:rs55897749:rs2301597;rs55897749:rs72828807	13	1
SS_FA	ENSG00000214447	FAM187A	17	42977135	42982758	1	protein_coding	100528020	FAM187A	NA	NA	16	14.74	5	5.69676e-15	2.10965e-12	PsychENCODE_eQTLs	-	Yes	Adult_Cortex:Fetal_Cortex	1.90229e-16	rs72828807;rs113882147;rs79553250;rs11656065:rs113882147:rs113882147;rs72828807:rs113882147;rs79553250:rs79553250:rs55897749:rs2301597;rs55897749:rs72828807	13	1
SS_FA	ENSG00000131095	GFAP	17	42982376	42994305	-1	protein_coding	2670	GFAP	2.22937e-05	-0.265503	19	14.74	0	NA	NA	NA	NA	Yes	Adult_Cortex:Fetal_Cortex	1.38673e-15	rs113882147;rs72828807;rs79553250;rs113882147:rs113882147;rs79553250:rs79553250:rs2301597;rs55897749:rs55897749:rs72828807	13	1
SS_FA	ENSG00000168517	HEXIM2	17	43238067	43247407	1	protein_coding	124790	HEXIM2	0.368237	-0.798107	0	0	0	NA	NA	NA	NA	Yes	Adult_Cortex:Fetal_Cortex	1.90229e-16	rs11656065:rs113882147:rs113882147;rs72828807:rs113882147;rs79553250:rs79553250:rs2301597;rs55897749:rs55897749:rs72828807	13	1
SS_FA	ENSG00000189060	H1F0	22	38201114	38203442	1	protein_coding	3005	H1F0	0.154803	0.263936	0	0	19	2.87994e-06	0.000353009	PsychENCODE_eQTLs	-	Yes	Adult_Cortex:Fetal_Cortex	1.04841e-11	rs3026677;rs3026677:rs1004763;rs3026677:rs35706323:rs738316	16	1
SS_FA	ENSG00000100116	GCAT	22	38203912	38213183	1	protein_coding	23464	GCAT	7.76097e-06	NA	0	0	52	2.27929e-08	3.39221e-06	PsychENCODE_eQTLs:GTEx/v8/Brain_Cerebellum:GTEx/v8/Brain_Spinal_cord_cervical_c-1	-	Yes	Adult_Cortex:Fetal_Cortex	9.47387e-12	rs3026677;rs1004763;rs738316;rs3026677:rs1004763;rs3026677:rs35706323:rs738316	16	1
SS_FA	ENSG00000100124	ANKRD54	22	38226862	38245334	-1	protein_coding	129138	ANKRD54	0.0153085	-1.01038	0	0	0	NA	NA	NA	NA	Yes	Adult_Cortex:Fetal_Cortex	1.04841e-11	rs3026677:rs1004763;rs3026677:rs35706323:rs738316	16	1
SS_FA	ENSG00000100129	EIF3L	22	38244875	38285414	1	protein_coding	51386	EIF3L	0.938814	-0.839586	0	0	0	NA	NA	NA	NA	Yes	Adult_Cortex:Fetal_Cortex	1.04841e-11	rs3026677:rs1004763;rs3026677:rs35706323:rs738316	16	1
SS_FA	ENSG00000100156	SLC16A8	22	38474141	38480100	-1	protein_coding	23539	SLC16A8	0.110165	-0.553001	21	19.31	115	1.14328e-09	3.63957e-07	PsychENCODE_eQTLs:GTEx/v8/Brain_Amygdala:GTEx/v8/Brain_Cortex:GTEx/v8/Brain_Hippocampus:GTEx/v8/Brain_Putamen_basal_ganglia:GTEx/v8/Brain_Spinal_cord_cervical_c-1	-	Yes	Adult_Cortex:Fetal_Cortex	5.61988e-15	rs1004763;rs738316;rs35706323;rs3026677;rs3026659;rs3026677:rs3026677:rs1004763;rs738316:rs35706323:rs2076118	16	1
SS_FA	ENSG00000184381	PLA2G6	22	38507502	38601697	-1	protein_coding	8398	PLA2G6	2.6604e-08	-0.781564	72	12.01	68	8.50021e-09	1.59658e-06	PsychENCODE_eQTLs:GTEx/v8/Brain_Caudate_basal_ganglia:GTEx/v8/Brain_Cortex:GTEx/v8/Brain_Putamen_basal_ganglia:GTEx/v8/Brain_Spinal_cord_cervical_c-1	-	Yes	Adult_Cortex:Fetal_Cortex	5.6377e-15	rs35706323;rs1004763;rs738316;rs12484232;rs2076118;rs3026677:rs1004763;rs3026677;rs738316:rs35706323:rs738316:rs1004763;rs738316:rs2076118	16	1
SS_FA	ENSG00000185022	MAFF	22	38597889	38612518	1	protein_coding	23764	MAFF	0.0422011	0.00756749	0	0	0	NA	NA	NA	NA	Yes	Adult_Cortex:Fetal_Cortex	5.6377e-15	rs35706323:rs738316:rs2076118:rs1004763;rs3026677:rs1004763;rs3026677;rs738316	16	1
SS_FA	ENSG00000198792	TMEM184B	22	38615298	38669040	-1	protein_coding	25829	TMEM184B	0.878341	-0.420833	0	0	4	3.48569e-05	2.90873e-06	GTEx/v8/Brain_Cerebellar_Hemisphere	+	Yes	Adult_Cortex:Fetal_Cortex	5.61988e-15	rs2076118;rs3026677:rs1004763;rs3026677;rs738316:rs35706323:rs1004763;rs738316:rs1004763:rs738316:rs2076118	16	1
SS_FA	ENSG00000100201	DDX17	22	38879445	38903665	-1	protein_coding	10521	DDX17	NA	0.0241458	0	0	0	NA	NA	NA	NA	Yes	Adult_Cortex:Fetal_Cortex	5.6377e-15	rs3026677:rs1004763;rs3026677;rs738316:rs35706323:rs738316:rs1004763;rs738316:rs2076118	16	1
SS_FA	ENSG00000100226	GTPBP1	22	39101728	39134304	1	protein_coding	9567	GTPBP1	0.996189	-1.44819	0	0	0	NA	NA	NA	NA	Yes	Adult_Cortex:Fetal_Cortex	5.6377e-15	rs1004763;rs3026677:rs3026677:rs1004763;rs3026677;rs738316:rs35706323:rs738316:rs1004763;rs738316:rs2076118	16	1
SS_FA	ENSG00000221890	NPTXR	22	39214457	39239987	-1	protein_coding	23467	NPTXR	NA	-1.0617	0	0	0	NA	NA	NA	NA	Yes	Fetal_Cortex	2.5741e-11	rs3026677:rs35706323:rs738316	16	1
SS_FA	ENSG00000244509	APOBEC3C	22	39410088	39416357	1	protein_coding	27350	APOBEC3C	0.0926246	0.148303	0	0	0	NA	NA	NA	NA	Yes	Adult_Cortex	2.33122e-09	rs35706323:rs738316	16	1
SS_FA	ENSG00000100321	SYNGR1	22	39745930	39781593	1	protein_coding	9145	SYNGR1	0.58149	0.577759	0	0	0	NA	NA	NA	NA	Yes	Fetal_Cortex	2.33122e-09	rs35706323:rs738316	16	1
SS_FA	ENSG00000100324	TAB1	22	39795746	39833065	1	protein_coding	10454	TAB1	0.00399581	-0.623712	0	0	0	NA	NA	NA	NA	Yes	Fetal_Cortex	1.04841e-11	rs1004763;rs3026677:rs3026677:rs35706323:rs738316	16	1
SS_FA	ENSG00000100335	MIEF1	22	39895437	39914137	1	protein_coding	54471	MIEF1	0.0628938	-0.368026	0	0	0	NA	NA	NA	NA	Yes	Adult_Cortex:Fetal_Cortex	5.6377e-15	rs2076118:rs1004763;rs3026677:rs3026677:rs1004763;rs3026677;rs738316:rs35706323:rs738316	16	1
UNC_FA	ENSG00000188612	SUMO2	17	73163408	73179078	-1	protein_coding	6613	SUMO2	0.850516	-0.182439	0	0	0	NA	NA	NA	NA	Yes	Fetal_Cortex	1.78453e-09	rs11867339:rs111365807;rs11867339	13	1
UNC_FA	ENSG00000125447	GGA3	17	73232694	73258444	-1	protein_coding	23163	GGA3	0.505244	-0.352278	0	0	0	NA	NA	NA	NA	Yes	Adult_Cortex:Fetal_Cortex	4.18516e-10	rs11867339:rs111365807;rs11867339:rs1055129:rs55715426:rs111365807;rs1106343;rs55715426:rs111365807	13	1
UNC_FA	ENSG00000125445	MRPS7	17	73257755	73262454	1	protein_coding	51081	MRPS7	0.00249162	-0.251147	0	0	0	NA	NA	NA	NA	Yes	Adult_Cortex:Fetal_Cortex	4.18516e-10	rs11867339:rs111365807;rs11867339:rs1055129:rs55715426:rs111365807;rs1106343;rs55715426:rs111365807	13	1
UNC_FA	ENSG00000177885	GRB2	17	73314157	73401790	-1	protein_coding	2885	GRB2	0.549681	-2.00465	0	0	0	NA	NA	NA	NA	Yes	Adult_Cortex:Fetal_Cortex	4.18516e-10	rs55715426:rs111365807;rs1106343;rs55715426	13	1
UNC_FA	ENSG00000259120	SMIM6	17	73642323	73644057	1	protein_coding	100130933	SMIM6	NA	0.131158	0	0	0	NA	NA	NA	NA	Yes	Adult_Cortex	1.78453e-09	rs11867339:rs111365807;rs11867339	13	1
UNC_FA	ENSG00000108479	GALK1	17	73747675	73761792	-1	protein_coding	2584	GALK1	0.000940521	0.270557	9	9.832	10	1.38647e-05	0.00769482	PsychENCODE_eQTLs:GTEx/v8/Brain_Cerebellum	-	Yes	Adult_Cortex:Fetal_Cortex	1.35618e-11	rs55715426;rs111365807;rs1106343;rs11867339:rs111365807;rs11867339:rs1055129:rs111365807	13	1
UNC_FA	ENSG00000132475	H3F3B	17	73772515	73781974	-1	protein_coding	3021	H3F3B	0.809725	0.389814	6	15.31	0	NA	NA	NA	NA	Yes	Adult_Cortex:Fetal_Cortex	4.18516e-10	rs111365807;rs1106343;rs55715426;rs11867339:rs111365807;rs11867339:rs1055129:rs111365807	13	1
UNC_FA	ENSG00000132478	UNK	17	73780681	73821886	1	protein_coding	85451	UNK	0.994321	-0.431197	26	15.31	0	NA	NA	NA	NA	Yes	Adult_Cortex:Fetal_Cortex	1.35618e-11	rs111365807;rs1106343;rs55715426;rs1055129;rs11867339:rs111365807;rs11867339:rs1055129:rs111365807	13	1
UNC_FA	ENSG00000132471	WBP2	17	73841780	73852588	-1	protein_coding	23558	WBP2	0.0896182	-0.534164	67	11.91	71	9.23082e-17	3.97192e-14	PsychENCODE_eQTLs:CMC_SVA_cis:GTEx/v8/Brain_Caudate_basal_ganglia:GTEx/v8/Brain_Cortex:GTEx/v8/Brain_Frontal_Cortex_BA9:GTEx/v8/Brain_Nucleus_accumbens_basal_ganglia	+	Yes	Adult_Cortex:Fetal_Cortex	1.35618e-11	rs111365807;rs11867339;rs1055129;rs55715426;rs1106343;rs55715426:rs111365807;rs55715426:rs11867339:rs1055129:rs111365807;rs11867339:rs111365807	13	1
UNC_FA	ENSG00000141569	TRIM65	17	73876416	73893084	-1	protein_coding	201292	TRIM65	2.48169e-09	-0.182606	54	32	185	5.0197e-44	8.86317e-41	PsychENCODE_eQTLs:CMC_SVA_cis:CMC_NoSVA_cis:GTEx/v8/Brain_Amygdala:GTEx/v8/Brain_Anterior_cingulate_cortex_BA24:GTEx/v8/Brain_Caudate_basal_ganglia:GTEx/v8/Brain_Cerebellar_Hemisphere:GTEx/v8/Brain_Cerebellum:GTEx/v8/Brain_Cortex:GTEx/v8/Brain_Frontal_Cortex_BA9:GTEx/v8/Brain_Hippocampus:GTEx/v8/Brain_Hypothalamus:GTEx/v8/Brain_Nucleus_accumbens_basal_ganglia:GTEx/v8/Brain_Putamen_basal_ganglia:GTEx/v8/Brain_Spinal_cord_cervical_c-1:GTEx/v8/Brain_Substantia_nigra	-	Yes	Adult_Cortex:Fetal_Cortex	1.35618e-11	rs11867339;rs1055129;rs111365807;rs55715426;rs1106343;rs55715426:rs111365807;rs55715426:rs11867339:rs111365807	13	1
UNC_FA	ENSG00000204316	MRPL38	17	73894724	73905899	-1	protein_coding	64978	MRPL38	4.08584e-06	-0.135864	30	14.62	59	8.58064e-07	0.0029189	PsychENCODE_eQTLs:GTEx/v8/Brain_Cerebellar_Hemisphere:GTEx/v8/Brain_Cerebellum	+	Yes	Adult_Cortex:Fetal_Cortex	4.18516e-10	rs11867339;rs1055129;rs111365807;rs55715426:rs111365807;rs1106343;rs55715426:rs11867339:rs111365807;rs11867339:rs1055129	13	1
UNC_FA	ENSG00000167881	SRP68	17	74035184	74068734	-1	protein_coding	6730	SRP68	0.365045	-0.109897	0	0	0	NA	NA	NA	NA	Yes	Adult_Cortex:Fetal_Cortex	7.17903e-10	rs11867339:rs111365807;rs11867339:rs1055129:rs111365807	13	1
UNC_FA	ENSG00000186919	ZACN	17	74068042	74079747	1	protein_coding	353174	ZACN	1.96182e-15	-0.0417784	0	0	1	0.000785182	0.0476723	PsychENCODE_eQTLs	-	Yes	Adult_Cortex:Fetal_Cortex	7.17903e-10	rs1055129;rs11867339:rs111365807;rs11867339:rs1055129:rs111365807	13	1
UNC_FA	ENSG00000182473	EXOC7	17	74077087	74117657	-1	protein_coding	23265	EXOC7	0.000651393	0.0771383	0	0	0	NA	NA	NA	NA	Yes	Adult_Cortex:Fetal_Cortex	3.74229e-10	rs11867339:rs111365807;rs11867339:rs1055129:rs111365807	13	1
UNC_FA	ENSG00000129654	FOXJ1	17	74132414	74137380	-1	protein_coding	2302	FOXJ1	0.826867	-1.29425	0	0	0	NA	NA	NA	NA	Yes	Adult_Cortex	4.09034e-09	rs1055129:rs111365807	13	1
UNC_FA	ENSG00000141576	RNF157	17	74138534	74236454	-1	protein_coding	114804	RNF157	0.000108023	-0.494821	0	0	0	NA	NA	NA	NA	Yes	Adult_Cortex:Fetal_Cortex	4.09034e-09	rs1055129:rs111365807	13	1
UNC_FA	ENSG00000185262	UBALD2	17	74261283	74267375	1	protein_coding	283991	UBALD2	0.262587	NA	0	0	12	2.49597e-06	0.0171392	GTEx/v8/Brain_Hypothalamus	+	Yes	Adult_Cortex:Fetal_Cortex	1.35618e-11	rs111365807;rs11867339;rs11867339:rs111365807;rs11867339:rs1055129:rs111365807:rs55715426:rs111365807;rs1106343;rs55715426	13	1
UNC_FA	ENSG00000161547	SRSF2	17	74730197	74733456	-1	protein_coding	6427	SRSF2	0.352601	-0.748635	0	0	0	NA	NA	NA	NA	Yes	Fetal_Cortex	4.09034e-09	rs1055129:rs111365807	13	1
UNC_FA	ENSG00000092931	MFSD11	17	74731947	74777531	1	protein_coding	79157	MFSD11	0.00453228	NA	0	0	0	NA	NA	NA	NA	Yes	Fetal_Cortex	4.09034e-09	rs1055129:rs111365807	13	1
ACR_AD	ENSG00000078070	MCCC1	3	182733006	182833863	-1	protein_coding	56922	MCCC1	2.51106e-05	-0.330513	0	0	0	NA	NA	NA	NA	Yes	Adult_Cortex	0.000162623	rs151044295	3	1
ACR_AD	ENSG00000053524	MCF2L2	3	182895831	183146566	-1	protein_coding	23101	MCF2L2	1.61269e-12	-1.0412	0	0	0	NA	NA	NA	NA	Yes	Adult_Cortex	0.000162623	rs151044295	3	1
ACR_AD	ENSG00000161202	DVL3	3	183873176	183891398	1	protein_coding	1857	DVL3	0.995403	-0.214594	0	0	0	NA	NA	NA	NA	Yes	Adult_Cortex	0.000162623	rs151044295	3	1
ACR_AD	ENSG00000174695	TMEM167A	5	82348665	82373682	-1	protein_coding	153339	TMEM167A	0.388458	1.10186	53	11.06	347	2.99639e-17	1.3407e-14	PsychENCODE_eQTLs:CMC_SVA_cis:CMC_NoSVA_cis:GTEx/v8/Brain_Anterior_cingulate_cortex_BA24:GTEx/v8/Brain_Caudate_basal_ganglia:GTEx/v8/Brain_Cerebellar_Hemisphere:GTEx/v8/Brain_Cerebellum:GTEx/v8/Brain_Cortex:GTEx/v8/Brain_Frontal_Cortex_BA9:GTEx/v8/Brain_Hippocampus:GTEx/v8/Brain_Nucleus_accumbens_basal_ganglia:GTEx/v8/Brain_Putamen_basal_ganglia	+	Yes	Adult_Cortex:Fetal_Cortex	2.67751e-23	rs1564379;rs27492;rs32881;rs1564379:rs27492:rs33590:rs11749904;rs6883712	6	1
ACR_AD	ENSG00000152422	XRCC4	5	82373317	82649606	1	protein_coding	7518	XRCC4	0.00125064	-0.286158	356	17.86	318	1.05129e-17	7.32472e-13	GTEx/v8/Brain_Caudate_basal_ganglia:GTEx/v8/Brain_Nucleus_accumbens_basal_ganglia:GTEx/v8/Brain_Putamen_basal_ganglia	+	Yes	Adult_Cortex:Fetal_Cortex	2.67751e-23	rs1564379;rs27492;rs1564379:rs27492:rs33590:rs11749904;rs6883712	6	1
ACR_AD	ENSG00000085117	CD82	11	44585977	44641913	1	protein_coding	3732	CD82	0.00496183	1.05957	7	11.04	6	1.62355e-33	1.88577e-30	PsychENCODE_eQTLs:CMC_SVA_cis:CMC_NoSVA_cis:GTEx/v8/Brain_Caudate_basal_ganglia:GTEx/v8/Brain_Frontal_Cortex_BA9:GTEx/v8/Brain_Hippocampus:GTEx/v8/Brain_Nucleus_accumbens_basal_ganglia:GTEx/v8/Brain_Putamen_basal_ganglia	+	Yes	Adult_Cortex:Fetal_Cortex	3.97873e-11	rs202180602	13	1
ACR_AD	ENSG00000157570	TSPAN18	11	44748015	44953972	1	protein_coding	90139	TSPAN18	0.16186	2.12296	0	0	0	NA	NA	NA	NA	Yes	Adult_Cortex:Fetal_Cortex	3.97873e-11	rs202180602	13	1
ACR_AD	ENSG00000019485	PRDM11	11	45115564	45247734	1	protein_coding	56981	PRDM11	0.942264	NA	0	0	0	NA	NA	NA	NA	Yes	Adult_Cortex:Fetal_Cortex	3.97873e-11	rs202180602	13	1
ACR_AD	ENSG00000108312	UBTF	17	42282401	42298994	-1	protein_coding	7343	UBTF	0.999998	-0.502118	0	0	0	NA	NA	NA	NA	Yes	Fetal_Cortex	1.06109e-16	rs1443462:rs147577293;rs73984100;rs17629022;rs56986638:rs72826885:rs73984100	14	1
ACR_AD	ENSG00000108309	RUNDC3A	17	42385781	42396039	1	protein_coding	10900	RUNDC3A	0.960334	NA	0	0	0	NA	NA	NA	NA	Yes	Fetal_Cortex	1.06109e-16	rs1443462:rs147577293;rs73984100;rs17629022;rs56986638:rs72826885:rs73984100:rs7213273;rs6503418:rs7213273;rs551880601;rs6503418:rs551880601:rs6503418	14	1
ACR_AD	ENSG00000013306	SLC25A39	17	42396993	42402238	-1	protein_coding	51629	SLC25A39	0.000102385	NA	0	0	0	NA	NA	NA	NA	Yes	Adult_Cortex:Fetal_Cortex	5.62736e-17	rs3785891:rs75707322:rs147577293;rs73984100;rs56986638:rs1443462:rs147577293;rs17629022;rs56986638:rs147577293;rs56986638:rs72826885:rs73984100	14	1
ACR_AD	ENSG00000161682	FAM171A2	17	42430583	42441243	-1	protein_coding	284069	FAM171A2	NA	NA	0	0	0	NA	NA	NA	NA	Yes	Fetal_Cortex	1.06109e-16	rs1443462:rs147577293;rs73984100;rs17629022;rs56986638:rs72826885:rs73984100	14	1
ACR_AD	ENSG00000180329	CCDC43	17	42750437	42767147	-1	protein_coding	124808	CCDC43	0.000257178	-0.924708	0	0	0	NA	NA	NA	NA	Yes	Adult_Cortex:Fetal_Cortex	5.62736e-17	rs3785891:rs75707322:rs147577293;rs73984100;rs56986638:rs1443462:rs147577293;rs17629022;rs56986638:rs147577293;rs56986638:rs56986638:rs7213273;rs6503418:rs7213273;rs551880601;rs6503418:rs551880601:rs6503418:rs147431626:rs72826885:rs73984100	14	1
ACR_AD	ENSG00000073670	ADAM11	17	42836399	42859214	1	protein_coding	4185	ADAM11	0.0247364	0.499905	1	1.369	20	1.5873e-05	0.00453981	PsychENCODE_eQTLs:CMC_SVA_cis:GTEx/v8/Brain_Caudate_basal_ganglia:GTEx/v8/Brain_Cerebellar_Hemisphere:GTEx/v8/Brain_Cerebellum	+	Yes	Adult_Cortex	5.62736e-17	rs147577293;rs1443462;rs75707322;rs2017257;rs72826885;rs17629022;rs1443462:rs147577293;rs73984100;rs56986638:rs147577293;rs56986638:rs3785891:rs75707322:rs147577293;rs56986638:rs56986638:rs6503418:rs551880601:rs7213273;rs6503418:rs7213273;rs551880601;rs6503418	14	1
ACR_AD	ENSG00000182963	GJC1	17	42875816	42908184	-1	protein_coding	10052	GJC1	0.944105	-2.78299	38	11.96	173	1.03867e-21	3.45154e-16	PsychENCODE_eQTLs:CMC_SVA_cis:CMC_NoSVA_cis:GTEx/v8/Brain_Cerebellar_Hemisphere:GTEx/v8/Brain_Cerebellum	+	Yes	Fetal_Cortex	4.6999e-18	rs147577293;rs72826885;rs1443462;rs73984100;rs17629022;rs56986638;rs3785891;rs75707322;rs2017257;rs3169733;rs28485918;rs1443462:rs147577293;rs56986638:rs72826885:rs73984100:rs3785891:rs75707322:rs147577293;rs56986638:rs147577293;rs56986638:rs7213273;rs6503418:rs7213273;rs551880601;rs6503418:rs551880601:rs6503418	14	1
ACR_AD	ENSG00000131097	HIGD1B	17	42923721	42927848	1	protein_coding	51751	HIGD1B	0.00234558	-0.344883	26	14.49	43	4.22079e-06	0.000499756	PsychENCODE_eQTLs:CMC_SVA_cis	-	Yes	Fetal_Cortex	4.6999e-18	rs1443462;rs73984100;rs147577293;rs17629022;rs56986638;rs72826885;rs3785891;rs2017257;rs28485918;rs147577293:rs72826885:rs1443462:rs147577293;rs73984100:rs147577293;rs56986638:rs3785891:rs75707322:rs147577293;rs56986638:rs147577293;rs56986638:rs17629022:rs28485918;rs2017257:rs28485918:rs56986638:rs2017257;rs1443462:rs2017257:rs7213273;rs551880601:rs7213273;rs551880601;rs6503418:rs6503418:rs551880601:rs7213273;rs6503418:rs2864881:rs7213273;rs6503418;rs1989803:rs7213273:rs3744760:rs62066672:rs147431626	14	1
ACR_AD	ENSG00000108883	EFTUD2	17	42927311	42977030	-1	protein_coding	9343	EFTUD2	0.999991	0.211209	99	14.49	105	3.85344e-07	0.00105264	CMC_SVA_cis:CMC_NoSVA_cis:GTEx/v8/Brain_Cerebellar_Hemisphere:GTEx/v8/Brain_Cerebellum	-	Yes	Adult_Cortex:Fetal_Cortex	4.6999e-18	rs1443462;rs73984100;rs147577293;rs17629022;rs56986638;rs72826885;rs3785891;rs75707322;rs147431626;rs2017257;rs1443462:rs147577293;rs56986638:rs147577293;rs56986638:rs3785891:rs17629022:rs147577293;rs56986638:rs28485918;rs2017257:rs28485918:rs56986638:rs2017257;rs1443462:rs2017257:rs7213273;rs551880601:rs7213273;rs551880601;rs6503418:rs6503418:rs551880601:rs7213273;rs6503418:rs2864881:rs3744760:rs62066672:rs147431626:rs147577293;rs73984100:rs147577293:rs72826885:rs73984100	14	1
ACR_AD	ENSG00000167131	CCDC103	17	42976510	42982758	1	protein_coding	388389	CCDC103	0.00218552	3.73457e-05	40	15.18	126	2.28218e-26	1.86795e-23	PsychENCODE_eQTLs:BRAINEAC/TCTX	+	Yes	Adult_Cortex:Fetal_Cortex	4.6999e-18	rs3785891;rs147577293;rs73984100;rs56986638;rs75707322;rs1443462;rs17629022;rs2017257;rs72826885;rs7213273;rs551880601;rs6503418;rs1443462:rs147577293;rs56986638:rs147577293;rs56986638:rs3785891:rs17629022:rs147577293;rs56986638:rs28485918;rs2017257:rs28485918:rs56986638:rs2017257;rs1443462:rs2017257:rs7213273;rs551880601:rs7213273;rs6503418:rs6503418:rs551880601:rs7213273;rs6503418:rs2864881:rs3744760:rs62066672:rs147431626:rs147577293;rs73984100:rs147577293:rs72826885:rs73984100	14	1
ACR_AD	ENSG00000214447	FAM187A	17	42977135	42982758	1	protein_coding	100528020	FAM187A	NA	NA	40	15.18	58	2.30927e-16	9.61826e-14	PsychENCODE_eQTLs	-	Yes	Adult_Cortex:Fetal_Cortex	4.6999e-18	rs3785891;rs147577293;rs73984100;rs56986638;rs75707322;rs1443462;rs17629022;rs2017257;rs72826885;rs1443462:rs147577293;rs56986638:rs147577293;rs56986638:rs3785891:rs17629022:rs147577293;rs56986638:rs28485918;rs2017257:rs28485918:rs56986638:rs2017257;rs1443462:rs2017257:rs7213273;rs551880601:rs7213273;rs551880601;rs6503418:rs6503418:rs551880601:rs7213273;rs6503418:rs2864881:rs3744760:rs62066672:rs147431626:rs147577293;rs73984100:rs147577293:rs72826885:rs73984100	14	1
ACR_AD	ENSG00000131095	GFAP	17	42982376	42994305	-1	protein_coding	2670	GFAP	2.22937e-05	-0.265503	46	15.18	22	0.000316379	0.0225896	PsychENCODE_eQTLs	-	Yes	Adult_Cortex:Fetal_Cortex	5.62436e-17	rs147577293;rs73984100;rs56986638;rs1443462;rs3785891;rs17629022;rs2017257;rs28485918;rs72826885;rs3169733;rs3785891:rs75707322:rs147577293;rs56986638:rs1443462:rs147577293;rs56986638:rs147577293;rs56986638:rs56986638:rs7213273;rs6503418:rs7213273;rs551880601;rs6503418:rs551880601:rs6503418:rs72826885:rs73984100	14	1
ACR_AD	ENSG00000168517	HEXIM2	17	43238067	43247407	1	protein_coding	124790	HEXIM2	0.368237	-0.798107	2	4.239	0	NA	NA	NA	NA	Yes	Adult_Cortex:Fetal_Cortex	4.6999e-18	rs7405669;rs3785891:rs75707322:rs147577293;rs73984100;rs56986638:rs1443462:rs147577293;rs17629022;rs56986638:rs147577293;rs56986638:rs17629022:rs28485918;rs2017257:rs28485918:rs56986638:rs2017257;rs1443462:rs2017257:rs7213273;rs6503418:rs7213273;rs551880601;rs6503418:rs551880601:rs6503418:rs112297877:rs6503430:rs147431626:rs147577293:rs72826885:rs73984100	14	1
ACR_AD	ENSG00000184361	SPATA32	17	43331760	43339479	-1	protein_coding	124783	SPATA32	2.95265e-05	-0.414756	0	0	0	NA	NA	NA	NA	Yes	Fetal_Cortex	1.63553e-09	rs147431626	14	1
ACR_AD	ENSG00000256762	STH	17	44076616	44077060	1	protein_coding	246744	STH	0.00444467	0.274193	95	19.15	3052	3.65145e-07	5.29315e-05	PsychENCODE_eQTLs:BRAINEAC/FCTX:BRAINEAC/TCTX:BRAINEAC/aveALL	-	Yes	Adult_Cortex	1.23911e-10	rs147431626;rs112297877;rs6503430;rs147431626:rs7225002	14	1
ACR_AD	ENSG00000108379	WNT3	17	44839872	44910520	-1	protein_coding	7473	WNT3	0.946108	-0.191111	38	16.08	3111	2.42691e-19	1.1843e-51	PsychENCODE_eQTLs:CMC_SVA_cis:CMC_SVA_trans:CMC_NoSVA_cis:GTEx/v8/Brain_Cerebellar_Hemisphere:GTEx/v8/Brain_Cerebellum:GTEx/v8/Brain_Cortex:GTEx/v8/Brain_Frontal_Cortex_BA9:GTEx/v8/Brain_Hypothalamus:GTEx/v8/Brain_Nucleus_accumbens_basal_ganglia	+	Yes	Adult_Cortex	1.23911e-10	rs147431626;rs7225002	14	1
ACR_AD	ENSG00000158955	WNT9B	17	44910567	44964096	1	protein_coding	7484	WNT9B	0.0516168	NA	0	0	0	NA	NA	NA	NA	Yes	Adult_Cortex	1.27264e-09	rs147431626	14	1
ACR_AD	ENSG00000198336	MYL4	17	45277812	45301045	1	protein_coding	4635	MYL4	0.000175625	-0.33374	0	0	0	NA	NA	NA	NA	Yes	Fetal_Cortex	1.27264e-09	rs147431626	14	1
ALIC_AD	ENSG00000114784	EIF1B	3	40351175	40353915	1	protein_coding	10289	EIF1B	0.394741	0.12161	0	0	0	NA	NA	NA	NA	Yes	Adult_Cortex	3.43647e-08	rs13079368	2	1
ALIC_AD	ENSG00000153714	LURAP1L	9	12775020	12822130	1	protein_coding	286343	LURAP1L	0.0766243	0.220603	3	4.38	166	3.06325e-127	4.27605e-123	PsychENCODE_eQTLs:CMC_SVA_cis:CMC_NoSVA_cis:BRAINEAC/HIPP:BRAINEAC/PUTM:BRAINEAC/WHMT:GTEx/v8/Brain_Amygdala:GTEx/v8/Brain_Caudate_basal_ganglia:GTEx/v8/Brain_Cortex:GTEx/v8/Brain_Frontal_Cortex_BA9:GTEx/v8/Brain_Hippocampus:GTEx/v8/Brain_Hypothalamus:GTEx/v8/Brain_Nucleus_accumbens_basal_ganglia:GTEx/v8/Brain_Putamen_basal_ganglia:GTEx/v8/Brain_Spinal_cord_cervical_c-1:GTEx/v8/Brain_Substantia_nigra	-	Yes	Adult_Cortex	2.86706e-12	rs7855624;rs1543587;rs2733836;rs2733836:rs1543587	5	1
ALIC_AD	ENSG00000107186	MPDZ	9	13105703	13279589	-1	protein_coding	8777	MPDZ	NA	0.345885	0	0	0	NA	NA	NA	NA	Yes	Fetal_Cortex	3.97898e-10	rs2733836:rs1543587;rs2733836	5	1
ALIC_AD	ENSG00000166471	TMEM41B	11	9302201	9336327	-1	protein_coding	440026	TMEM41B	0.0201899	2.39581	0	0	0	NA	NA	NA	NA	Yes	Adult_Cortex:Fetal_Cortex	5.74201e-09	rs2052690:rs2052690;rs903824	9	1
ALIC_AD	ENSG00000148926	ADM	11	10326227	10328944	1	protein_coding	133	ADM	0.57663	-1.23197	0	0	0	NA	NA	NA	NA	Yes	Adult_Cortex:Fetal_Cortex	5.74201e-09	rs2052690:rs2052690;rs903824	9	1
ALIC_AD	ENSG00000255823	MTRNR2L8	11	10529434	10530723	-1	protein_coding	100463486	MTRNR2L8	NA	0.745385	0	0	0	NA	NA	NA	NA	Yes	Hippocampus	1.11232e-13	rs7119498:rs1450270:rs936513;rs1450270;rs7119498:rs936513:rs7944154:rs936513;rs1450270:rs936513;rs7949917:rs7949917	9	1
ALIC_AD	ENSG00000110321	EIF4G2	11	10818597	10830657	-1	protein_coding	1982	EIF4G2	NA	-1.08847	0	0	0	NA	NA	NA	NA	Yes	Fetal_Cortex	5.74201e-09	rs2052690:rs2052690;rs903824	9	1
ALIC_AD	ENSG00000085117	CD82	11	44585977	44641913	1	protein_coding	3732	CD82	0.00496183	1.05957	7	11.04	6	1.62355e-33	1.88577e-30	PsychENCODE_eQTLs:CMC_SVA_cis:CMC_NoSVA_cis:GTEx/v8/Brain_Caudate_basal_ganglia:GTEx/v8/Brain_Frontal_Cortex_BA9:GTEx/v8/Brain_Hippocampus:GTEx/v8/Brain_Nucleus_accumbens_basal_ganglia:GTEx/v8/Brain_Putamen_basal_ganglia	+	Yes	Adult_Cortex:Fetal_Cortex	3.95956e-16	rs2303865	10	1
ALIC_AD	ENSG00000157570	TSPAN18	11	44748015	44953972	1	protein_coding	90139	TSPAN18	0.16186	2.12296	0	0	0	NA	NA	NA	NA	Yes	Adult_Cortex:Fetal_Cortex	3.95956e-16	rs2303865	10	1
ALIC_AD	ENSG00000019485	PRDM11	11	45115564	45247734	1	protein_coding	56981	PRDM11	0.942264	NA	0	0	0	NA	NA	NA	NA	Yes	Adult_Cortex:Fetal_Cortex	3.95956e-16	rs2303865	10	1
Average_AD	ENSG00000131375	CAPN7	3	15247659	15294425	1	protein_coding	23473	CAPN7	5.28615e-07	0.21466	0	0	0	NA	NA	NA	NA	Yes	Fetal_Cortex	3.74998e-07	rs13100892:rs13077538	2	1
Average_AD	ENSG00000174695	TMEM167A	5	82348665	82373682	-1	protein_coding	153339	TMEM167A	0.388458	1.10186	48	11.06	341	2.99639e-17	1.3407e-14	PsychENCODE_eQTLs:CMC_SVA_cis:CMC_NoSVA_cis:GTEx/v8/Brain_Anterior_cingulate_cortex_BA24:GTEx/v8/Brain_Caudate_basal_ganglia:GTEx/v8/Brain_Cerebellar_Hemisphere:GTEx/v8/Brain_Cerebellum:GTEx/v8/Brain_Cortex:GTEx/v8/Brain_Frontal_Cortex_BA9:GTEx/v8/Brain_Hippocampus:GTEx/v8/Brain_Nucleus_accumbens_basal_ganglia:GTEx/v8/Brain_Putamen_basal_ganglia	+	Yes	Adult_Cortex:Fetal_Cortex	3.34376e-18	rs1564379;rs32881;rs1564379:rs185356:rs13166766:rs4470745;rs13166766	8	1
Average_AD	ENSG00000152422	XRCC4	5	82373317	82649606	1	protein_coding	7518	XRCC4	0.00125064	-0.286158	363	17.86	318	1.05129e-17	7.32472e-13	GTEx/v8/Brain_Caudate_basal_ganglia:GTEx/v8/Brain_Nucleus_accumbens_basal_ganglia:GTEx/v8/Brain_Putamen_basal_ganglia	+	Yes	Adult_Cortex:Fetal_Cortex	3.34376e-18	rs1564379;rs115640857;rs1564379:rs185356:rs13166766:rs4470745;rs13166766	8	1
Average_AD	ENSG00000198366	HIST1H3A	6	26020718	26021186	1	protein_coding	8350	HIST1H3A	3.98008e-05	-0.225707	0	0	0	NA	NA	NA	NA	Yes	Adult_Cortex:Fetal_Cortex	9.22945e-10	rs2393593:rs36162392:rs200973:rs4713140;rs13217620:rs3857546:rs13217620;rs36162392:rs13217620	9	1
Average_AD	ENSG00000196176	HIST1H4A	6	26021907	26022278	1	protein_coding	8359	HIST1H4A	0.0022854	0.43417	0	0	0	NA	NA	NA	NA	Yes	Adult_Cortex:Fetal_Cortex	9.22945e-10	rs2393593:rs36162392:rs200973:rs4713140;rs13217620:rs3857546:rs13217620;rs36162392:rs13217620	9	1
Average_AD	ENSG00000124529	HIST1H4B	6	26027124	26027480	-1	protein_coding	8366	HIST1H4B	0.00854183	0.166119	0	0	144	2.23137e-05	0.00224233	PsychENCODE_eQTLs:CMC_SVA_cis:CMC_NoSVA_cis	-	Yes	Adult_Cortex:Fetal_Cortex	9.22945e-10	rs2393593;rs36162392;rs13217620;rs2393593:rs36162392:rs200973:rs4713140;rs13217620:rs3857546:rs13217620;rs36162392:rs13217620	9	1
Average_AD	ENSG00000124693	HIST1H3B	6	26031817	26032288	-1	protein_coding	8358	HIST1H3B	0.307283	0.251696	0	0	0	NA	NA	NA	NA	Yes	Adult_Cortex:Fetal_Cortex	8.25557e-10	rs3857546:rs2393593:rs36162392:rs13217620;rs36162392:rs4713140;rs13217620:rs13217620:rs200973	9	1
Average_AD	ENSG00000137259	HIST1H2AB	6	26033320	26033796	-1	protein_coding	8335	HIST1H2AB	0.00531944	0.228135	0	0	135	NA	0.009	CMC_SVA_cis:CMC_NoSVA_cis	-	Yes	Adult_Cortex:Fetal_Cortex	8.25557e-10	rs2393593;rs36162392;rs13217620;rs3857546:rs2393593:rs36162392:rs13217620;rs36162392:rs4713140;rs13217620:rs13217620:rs200973	9	1
Average_AD	ENSG00000187475	HIST1H1T	6	26107640	26108364	-1	protein_coding	3010	HIST1H1T	NA	-0.0680391	0	0	0	NA	NA	NA	NA	Yes	Fetal_Cortex	1.29317e-09	rs4713140;rs13217620:rs200973	9	1
Average_AD	ENSG00000197697	HIST1H2BE	6	26183958	26184454	1	protein_coding	8344	HIST1H2BE	0.000307872	0.445738	4	2.736	0	NA	NA	NA	NA	Yes	Adult_Cortex:Fetal_Cortex	9.22945e-10	rs36162392;rs2393593;rs3857546:rs2393593:rs36162392:rs13217620;rs36162392:rs13217620:rs4713140;rs13217620:rs200973	9	1
Average_AD	ENSG00000188987	HIST1H4D	6	26188938	26189304	-1	protein_coding	8360	HIST1H4D	0.0022643	0.870145	4	4.499	0	NA	NA	NA	NA	Yes	Adult_Cortex:Fetal_Cortex	9.22945e-10	rs2393593;rs36162392;rs3857546:rs2393593:rs36162392:rs13217620;rs36162392:rs13217620:rs4713140;rs13217620:rs200973	9	1
Average_AD	ENSG00000197409	HIST1H3D	6	26197068	26199521	-1	protein_coding	8351	HIST1H3D	0.0111951	NA	7	21.1	1	0.000158074	0.0125197	PsychENCODE_eQTLs	-	Yes	Adult_Cortex:Fetal_Cortex	2.92143e-10	rs2393593;rs36162392;rs3857546:rs2393593:rs36162392:rs13217620;rs36162392:rs4713140;rs13217620:rs13217620:rs200973:rs4713140:rs41270599	9	1
Average_AD	ENSG00000196866	HIST1H2AD	6	26199079	26199471	-1	protein_coding	3013	HIST1H2AD	3.99677e-05	0.287759	6	21.1	0	NA	NA	NA	NA	Yes	Adult_Cortex:Fetal_Cortex	2.92143e-10	rs36162392;rs2393593;rs3857546:rs2393593:rs36162392:rs13217620;rs36162392:rs4713140;rs13217620:rs13217620:rs200973:rs4713140:rs41270599	9	1
Average_AD	ENSG00000197846	HIST1H2BF	6	26199748	26200942	1	protein_coding	8343	HIST1H2BF	0.00030002	0.851063	4	21.1	0	NA	NA	NA	NA	Yes	Adult_Cortex:Fetal_Cortex:Dorsolateral_Prefrontal_Cortex	2.92143e-10	rs2393593;rs36162392;rs3857546:rs2393593:rs36162392:rs13217620;rs36162392:rs4713140;rs13217620:rs13217620:rs200973:rs4713140:rs41270599	9	1
Average_AD	ENSG00000198518	HIST1H4E	6	26204858	26206266	1	protein_coding	8367	HIST1H4E	0.000642251	1.83578	5	21.1	0	NA	NA	NA	NA	Yes	Adult_Cortex:Fetal_Cortex:Dorsolateral_Prefrontal_Cortex	9.22945e-10	rs2393593;rs36162392;rs3857546:rs2393593:rs36162392:rs13217620;rs36162392:rs4713140;rs13217620:rs13217620:rs200973	9	1
Average_AD	ENSG00000187990	HIST1H2BG	6	26216428	26216872	-1	protein_coding	8339	HIST1H2BG	2.94452e-06	0.0253452	1	4.123	0	NA	NA	NA	NA	Yes	Adult_Cortex:Fetal_Cortex:Dorsolateral_Prefrontal_Cortex	2.92143e-10	rs2393593;rs3857546:rs2393593:rs36162392:rs13217620;rs36162392:rs4713140;rs13217620;rs36162392:rs13217620:rs4713140;rs13217620:rs200973:rs4713140:rs41270599	9	1
Average_AD	ENSG00000168274	HIST1H2AE	6	26217165	26217711	1	protein_coding	3012	HIST1H2AE	0.624124	-0.273878	1	4.123	0	NA	NA	NA	NA	Yes	Adult_Cortex:Fetal_Cortex:Dorsolateral_Prefrontal_Cortex	2.92143e-10	rs2393593;rs3857546:rs2393593:rs36162392:rs13217620;rs36162392:rs4713140;rs13217620;rs36162392:rs13217620:rs4713140;rs13217620:rs200973:rs4713140:rs41270599	9	1
Average_AD	ENSG00000196966	HIST1H3E	6	26225383	26225844	1	protein_coding	8353	HIST1H3E	0.000813429	-0.209795	2	5.564	189	0.000144967	0.0027736	BRAINEAC/TCTX:BRAINEAC/WHMT	NA	Yes	Adult_Cortex:Fetal_Cortex:Dorsolateral_Prefrontal_Cortex	9.22945e-10	rs2393593;rs3857546;rs36162392;rs13217620;rs4713140;rs13217620:rs200973:rs3857546:rs2393593:rs36162392:rs13217620;rs36162392:rs13217620	9	1
Average_AD	ENSG00000124575	HIST1H1D	6	26234440	26235216	-1	protein_coding	3007	HIST1H1D	NA	0.136123	2	5.564	12	3.7479e-08	6.3947e-06	PsychENCODE_eQTLs:CMC_SVA_cis:CMC_NoSVA_cis	+	Yes	Adult_Cortex:Fetal_Cortex:Dorsolateral_Prefrontal_Cortex	2.92143e-10	rs2393593;rs3857546;rs36162392;rs2393593:rs36162392:rs13217620;rs36162392:rs4713140;rs13217620;rs36162392:rs13217620:rs4713140;rs13217620:rs200973:rs3857546:rs4713140:rs41270599	9	1
Average_AD	ENSG00000198327	HIST1H4F	6	26240561	26240976	1	protein_coding	8361	HIST1H4F	0.181985	1.06312	0	0	58	1.87741e-18	9.25535e-16	PsychENCODE_eQTLs:CMC_SVA_cis:CMC_NoSVA_cis	+	Yes	Adult_Cortex:Fetal_Cortex	8.25557e-10	rs2393593;rs2393593:rs36162392:rs13217620;rs36162392:rs13217620:rs4713140;rs13217620:rs200973:rs3857546	9	1
Average_AD	ENSG00000124578	HIST1H4G	6	26246886	26247259	-1	protein_coding	8369	HIST1H4G	0.00263	-0.0509409	0	0	0	NA	NA	NA	NA	Yes	Adult_Cortex:Fetal_Cortex	8.25557e-10	rs2393593:rs36162392:rs13217620;rs36162392:rs13217620:rs4713140;rs13217620:rs200973:rs3857546	9	1
Average_AD	ENSG00000256316	HIST1H3F	6	26250370	26250835	-1	protein_coding	8968	HIST1H3F	0.0422154	-0.181854	0	0	0	NA	NA	NA	NA	Yes	Adult_Cortex:Fetal_Cortex	9.22945e-10	rs200973:rs4713140;rs13217620:rs2393593:rs13217620;rs36162392:rs13217620	9	1
Average_AD	ENSG00000197459	HIST1H2BH	6	26251879	26252303	1	protein_coding	8345	HIST1H2BH	0.00029573	-0.173874	0	0	0	NA	NA	NA	NA	Yes	Adult_Cortex:Fetal_Cortex	9.22945e-10	rs200973:rs4713140;rs13217620:rs2393593:rs13217620;rs36162392:rs13217620	9	1
Average_AD	ENSG00000158406	HIST1H4H	6	26281283	26285762	-1	protein_coding	8365	HIST1H4H	0.00879033	1.05907	31	14.58	127	1.65311e-22	1.08486e-19	PsychENCODE_eQTLs:CMC_SVA_cis:CMC_NoSVA_cis	-	Yes	Adult_Cortex:Fetal_Cortex:Hippocampus	2.92143e-10	rs2393593;rs36162392;rs13217620;rs4713140;rs2393593:rs36162392:rs3857546:rs13217620;rs36162392:rs13217620:rs4713140;rs13217620:rs200973:rs4713140:rs41270599:rs4713140	9	1
Average_AD	ENSG00000026950	BTN3A1	6	26402465	26415444	1	protein_coding	11119	BTN3A1	8.65114e-07	1.62791	11	6.448	1	NA	0.049	CMC_NoSVA_cis	-	Yes	Adult_Cortex:Fetal_Cortex	2.05086e-09	rs36162392;rs4713140;rs13217620;rs36162392:rs200973:rs4713140;rs13217620:rs2393593:rs13217620	9	1
Average_AD	ENSG00000181315	ZNF322	6	26636518	26659980	-1	protein_coding	79692	ZNF322	NA	-1.14047	5	19.82	0	NA	NA	NA	NA	Yes	Adult_Cortex:Fetal_Cortex	8.25557e-10	rs36162392;rs13217620;rs36162392:rs13217620:rs200973:rs4713140;rs13217620:rs2393593:rs36162392:rs41270599	9	1
Average_AD	ENSG00000124635	HIST1H2BJ	6	27093676	27100541	-1	protein_coding	8970	HIST1H2BJ	0.478842	0.308582	1	4	0	NA	NA	NA	NA	Yes	Adult_Cortex:Fetal_Cortex:Dorsolateral_Prefrontal_Cortex:Hippocampus	1.01965e-10	rs13217620;rs36162392;rs2393593:rs36162392:rs4713140;rs13217620:rs13217620:rs200973:rs3857546:rs13217620;rs36162392:rs3117427:rs3129119:rs3117427;rs4713140:rs3117426;rs3132379;rs3129119	9	1
Average_AD	ENSG00000196787	HIST1H2AG	6	27100832	27103070	1	protein_coding	8969	HIST1H2AG	0.000610464	-0.741637	1	4	0	NA	NA	NA	NA	Yes	Adult_Cortex:Fetal_Cortex:Dorsolateral_Prefrontal_Cortex:Hippocampus	1.01965e-10	rs13217620;rs36162392;rs2393593:rs36162392:rs4713140;rs13217620:rs13217620:rs200973:rs3857546:rs13217620;rs36162392:rs3117427:rs3129119:rs3117427;rs4713140:rs3117426;rs3132379;rs3129119	9	1
Average_AD	ENSG00000197903	HIST1H2BK	6	27106073	27114619	-1	protein_coding	85236	HIST1H2BK	0.490754	-0.0430523	0	0	11	5.61303e-05	0.0120885	GTEx/v8/Brain_Cerebellum	-	Yes	Adult_Cortex:Fetal_Cortex:Dorsolateral_Prefrontal_Cortex:Hippocampus	1.01965e-10	rs13217620;rs36162392;rs3857546:rs2393593:rs36162392:rs13217620;rs36162392:rs13217620:rs4713140;rs13217620:rs200973:rs4713140;rs36162392:rs4713140:rs3117427:rs3129119:rs3117427;rs4713140:rs3117426;rs3132379;rs3129119	9	1
Average_AD	ENSG00000198339	HIST1H4I	6	27107076	27108418	1	protein_coding	8294	HIST1H4I	0.446296	-0.468005	0	0	0	NA	NA	NA	NA	Yes	Adult_Cortex:Fetal_Cortex:Dorsolateral_Prefrontal_Cortex:Hippocampus	1.01965e-10	rs2393593:rs36162392:rs4713140;rs13217620:rs13217620:rs200973:rs3857546:rs13217620;rs36162392:rs3117427:rs3129119:rs3117427;rs4713140:rs3117426;rs3132379;rs3129119	9	1
Average_AD	ENSG00000184825	HIST1H2AH	6	27114861	27115317	1	protein_coding	85235	HIST1H2AH	6.29508e-05	0.19492	0	0	0	NA	NA	NA	NA	Yes	Adult_Cortex:Fetal_Cortex:Dorsolateral_Prefrontal_Cortex:Hippocampus	1.01965e-10	rs3857546:rs2393593:rs36162392:rs13217620;rs36162392:rs13217620:rs4713140;rs13217620:rs200973:rs4713140;rs13217620;rs36162392:rs4713140:rs3117427:rs3129119:rs3117427;rs4713140:rs3117426;rs3132379;rs3129119	9	1
Average_AD	ENSG00000096654	ZNF184	6	27418522	27440897	-1	protein_coding	7738	ZNF184	0.133749	-0.545662	9	10.07	0	NA	NA	NA	NA	Yes	Adult_Cortex:Fetal_Cortex:Dorsolateral_Prefrontal_Cortex:Hippocampus	1.01965e-10	rs4713140;rs13217620;rs36162392;rs2393593:rs3857546:rs36162392:rs4713140;rs36162392:rs13217620:rs200973:rs4713140;rs13217620:rs3117427;rs4713140:rs3117426;rs3132379;rs3129119:rs3117427:rs13217620	9	1
Average_AD	ENSG00000185130	HIST1H2BL	6	27775257	27775709	-1	protein_coding	8340	HIST1H2BL	0.00286755	-0.030111	16	16.23	8	7.0644e-06	0.000797267	PsychENCODE_eQTLs	-	Yes	Adult_Cortex:Fetal_Cortex	9.22945e-10	rs4713140;rs13217620;rs200973;rs2393593:rs36162392:rs3857546:rs200973:rs4713140;rs13217620:rs13217620;rs36162392:rs4713140;rs36162392:rs13217620	9	1
Average_AD	ENSG00000196747	HIST1H2AI	6	27775899	27776429	1	protein_coding	8329	HIST1H2AI	0.581587	-0.0583265	16	16.23	0	NA	NA	NA	NA	Yes	Adult_Cortex:Fetal_Cortex	9.22945e-10	rs4713140;rs13217620;rs2393593:rs36162392:rs3857546:rs200973:rs4713140;rs13217620:rs13217620;rs36162392:rs4713140;rs36162392:rs13217620	9	1
Average_AD	ENSG00000203813	HIST1H3H	6	27777842	27778314	1	protein_coding	8357	HIST1H3H	0.0249392	-0.177817	15	16.23	0	NA	NA	NA	NA	Yes	Adult_Cortex:Fetal_Cortex	9.22945e-10	rs4713140;rs13217620;rs2393593:rs36162392:rs3857546:rs200973:rs4713140;rs13217620:rs13217620;rs36162392:rs4713140;rs36162392:rs13217620	9	1
Average_AD	ENSG00000182611	HIST1H2AJ	6	27782112	27782607	-1	protein_coding	8331	HIST1H2AJ	0.191198	0.615054	16	16.23	0	NA	NA	NA	NA	Yes	Adult_Cortex:Fetal_Cortex	1.31269e-09	rs4713140;rs13217620;rs2393593:rs3857546:rs36162392:rs13217620;rs36162392:rs4713140;rs13217620:rs13217620:rs200973	9	1
Average_AD	ENSG00000196374	HIST1H2BM	6	27782822	27783267	1	protein_coding	8342	HIST1H2BM	0.00275346	-0.27562	17	16.23	4	0.000712979	0.0441087	PsychENCODE_eQTLs	+	Yes	Adult_Cortex:Fetal_Cortex	1.31269e-09	rs4713140;rs13217620;rs200973;rs2393593:rs3857546:rs36162392:rs13217620;rs36162392:rs4713140;rs13217620:rs13217620:rs200973	9	1
Average_AD	ENSG00000197238	HIST1H4J	6	27791884	27792257	1	protein_coding	8363	HIST1H4J	0.423754	0.59845	20	9.571	61	2.08865e-06	0.000263284	PsychENCODE_eQTLs	+	Yes	Adult_Cortex:Fetal_Cortex	5.4122e-10	rs4713140;rs13217620;rs36162392;rs3117427;rs41270599;rs2393593:rs36162392:rs3857546:rs13217620;rs36162392:rs4713140;rs13217620:rs13217620:rs200973	9	1
Average_AD	ENSG00000197914	HIST1H4K	6	27798952	27799305	-1	protein_coding	8362	HIST1H4K	0.429119	0.387416	16	12.22	0	NA	NA	NA	NA	Yes	Adult_Cortex:Fetal_Cortex	1.29317e-09	rs4713140;rs13217620;rs2393593:rs36162392:rs3857546:rs13217620;rs36162392:rs4713140;rs13217620:rs13217620:rs200973	9	1
Average_AD	ENSG00000184348	HIST1H2AK	6	27805658	27806117	-1	protein_coding	8330	HIST1H2AK	0.0684285	-0.0412441	19	12.22	303	0.000225098	0.040686	BRAINEAC/OCTX	NA	Yes	Adult_Cortex:Fetal_Cortex:Dorsolateral_Prefrontal_Cortex	1.01965e-10	rs4713140;rs13217620;rs200973;rs36162392;rs3117427;rs41270599;rs1233587;rs2393593:rs36162392:rs3857546:rs13217620;rs36162392:rs200973:rs4713140;rs13217620:rs4713140;rs36162392:rs13217620:rs3117427;rs4713140:rs3117426;rs3132379;rs3129119:rs3117427	9	1
Average_AD	ENSG00000233822	HIST1H2BN	6	27806323	27823487	1	protein_coding	8341	HIST1H2BN	0.139775	0.145508	25	15.9	0	NA	NA	NA	NA	Yes	Adult_Cortex:Fetal_Cortex:Dorsolateral_Prefrontal_Cortex	1.01965e-10	rs4713140;rs13217620;rs200973;rs2393593:rs36162392:rs3857546:rs13217620;rs36162392:rs200973:rs4713140;rs13217620:rs4713140;rs36162392:rs13217620:rs3117427;rs4713140:rs3117426;rs3132379;rs3129119:rs3117427	9	1
Average_AD	ENSG00000198374	HIST1H2AL	6	27833034	27833606	1	protein_coding	8332	HIST1H2AL	0.0624869	-0.360341	15	15.9	0	NA	NA	NA	NA	Yes	Adult_Cortex:Fetal_Cortex:Dorsolateral_Prefrontal_Cortex	1.01965e-10	rs4713140;rs13217620;rs2393593:rs3857546:rs36162392:rs13217620;rs36162392:rs4713140;rs36162392:rs13217620:rs4713140;rs13217620:rs200973:rs4713140:rs3117427;rs4713140:rs3117426;rs3132379;rs3129119:rs3117427	9	1
Average_AD	ENSG00000184357	HIST1H1B	6	27834570	27835359	-1	protein_coding	3009	HIST1H1B	0.509139	-0.0898951	16	15.9	0	NA	NA	NA	NA	Yes	Adult_Cortex:Fetal_Cortex:Dorsolateral_Prefrontal_Cortex	1.01965e-10	rs4713140;rs13217620;rs2393593:rs3857546:rs36162392:rs13217620;rs36162392:rs4713140;rs36162392:rs13217620:rs4713140;rs13217620:rs200973:rs4713140:rs3117427;rs4713140:rs3117426;rs3132379;rs3129119:rs3117427	9	1
Average_AD	ENSG00000182572	HIST1H3I	6	27839623	27840099	-1	protein_coding	8354	HIST1H3I	0.36088	-0.232438	17	15.9	0	NA	NA	NA	NA	Yes	Adult_Cortex:Fetal_Cortex:Dorsolateral_Prefrontal_Cortex	1.01965e-10	rs4713140;rs13217620;rs200973;rs2393593:rs3857546:rs36162392:rs13217620;rs36162392:rs4713140;rs36162392:rs13217620:rs4713140;rs13217620:rs200973:rs4713140:rs3117427;rs4713140:rs3117426;rs3132379;rs3129119:rs3117427	9	1
Average_AD	ENSG00000198558	HIST1H4L	6	27840926	27841289	-1	protein_coding	8368	HIST1H4L	0.191235	0.42689	18	15.9	45	4.2216e-05	0.00394854	PsychENCODE_eQTLs	+	Yes	Fetal_Cortex	5.4122e-10	rs4713140;rs13217620;rs200973;rs36162392;rs3117427;rs3857546:rs2393593:rs36162392:rs13217620;rs36162392:rs4713140;rs13217620:rs200973	9	1
Average_AD	ENSG00000197153	HIST1H3J	6	27858093	27860884	-1	protein_coding	8356	HIST1H3J	0.695884	-0.189708	21	21.5	0	NA	NA	NA	NA	Yes	Adult_Cortex:Fetal_Cortex	1.01965e-10	rs200973;rs4713140;rs13217620;rs3857546:rs2393593:rs36162392:rs13217620;rs36162392:rs4713140;rs13217620:rs4713140:rs41270599:rs13217620:rs200973:rs3117427;rs13217620:rs3129119:rs1233587;rs3129119:rs3117427:rs3117427;rs4713140:rs3117426;rs3132379;rs3129119	9	1
Average_AD	ENSG00000233224	HIST1H2AM	6	27860477	27860963	-1	protein_coding	8336	HIST1H2AM	0.000856482	-0.225135	20	21.5	0	NA	NA	NA	NA	Yes	Adult_Cortex:Fetal_Cortex	1.01965e-10	rs4713140;rs13217620;rs200973;rs3857546:rs2393593:rs36162392:rs13217620;rs36162392:rs4713140;rs13217620:rs4713140:rs41270599:rs13217620:rs200973:rs3117427;rs13217620:rs3129119:rs1233587;rs3129119:rs3117427:rs3117427;rs4713140:rs3117426;rs3132379;rs3129119	9	1
Average_AD	ENSG00000196331	HIST1H2BO	6	27861203	27861669	1	protein_coding	8348	HIST1H2BO	3.07278e-05	-0.223063	18	21.5	0	NA	NA	NA	NA	Yes	Adult_Cortex:Fetal_Cortex	1.01965e-10	rs200973;rs4713140;rs13217620;rs3857546:rs2393593:rs36162392:rs13217620;rs36162392:rs4713140;rs13217620:rs4713140:rs41270599:rs13217620:rs200973:rs3117427;rs13217620:rs3129119:rs1233587;rs3129119:rs3117427:rs3117427;rs4713140:rs3117426;rs3132379;rs3129119	9	1
Average_AD	ENSG00000196812	ZSCAN16	6	28092338	28097860	1	protein_coding	80345	ZSCAN16	2.67303e-06	0.184187	9	5.996	136	5.79943e-10	1.27164e-07	PsychENCODE_eQTLs:CMC_SVA_cis:CMC_NoSVA_cis:GTEx/v8/Brain_Hippocampus	+	Yes	Adult_Cortex:Fetal_Cortex	9.40123e-11	rs4713140;rs13217620;rs41270599;rs200973;rs3129119;rs1233587;rs3132379;rs3117426;rs2393593:rs36162392:rs200973:rs4713140;rs13217620:rs4713140:rs3117427;rs13217620:rs41270599:rs3117427;rs4713140:rs3117426;rs3129119:rs3117427:rs3857546	9	1
Average_AD	ENSG00000198315	ZKSCAN8	6	28109688	28127250	1	protein_coding	7745	ZKSCAN8	0.000231595	-0.142528	14	13.42	657	1.34709e-14	4.83175e-12	PsychENCODE_eQTLs:CMC_SVA_cis:CMC_NoSVA_cis:BRAINEAC/CRBL:BRAINEAC/WHMT:GTEx/v8/Brain_Anterior_cingulate_cortex_BA24:GTEx/v8/Brain_Caudate_basal_ganglia:GTEx/v8/Brain_Cerebellar_Hemisphere:GTEx/v8/Brain_Cerebellum:GTEx/v8/Brain_Cortex:GTEx/v8/Brain_Frontal_Cortex_BA9:GTEx/v8/Brain_Hippocampus:GTEx/v8/Brain_Nucleus_accumbens_basal_ganglia:GTEx/v8/Brain_Putamen_basal_ganglia:GTEx/v8/Brain_Substantia_nigra	+	Yes	Adult_Cortex:Fetal_Cortex	7.72081e-11	rs4713140;rs13217620;rs36162392;rs200973;rs3117427;rs41270599;rs3129119;rs1233587;rs3132379;rs3117426;rs13217620:rs4713140:rs41270599:rs3857546:rs36162392:rs13217620;rs36162392:rs200973:rs3117427	9	1
Average_AD	ENSG00000137185	ZSCAN9	6	28192664	28201260	1	protein_coding	7746	ZSCAN9	4.10249e-08	0.461166	9	7.251	581	9.24983e-09	3.38722e-05	PsychENCODE_eQTLs:CMC_SVA_cis:CMC_NoSVA_cis:GTEx/v8/Brain_Cerebellar_Hemisphere:GTEx/v8/Brain_Cerebellum:GTEx/v8/Brain_Cortex:GTEx/v8/Brain_Hippocampus:GTEx/v8/Brain_Nucleus_accumbens_basal_ganglia	-	Yes	Adult_Cortex:Fetal_Cortex	7.72081e-11	rs4713140;rs13217620;rs3117427;rs36162392;rs1233587;rs3129119;rs200973;rs3117426;rs3132379;rs200973:rs4713140;rs13217620:rs4713140:rs41270599:rs3117427:rs3117427;rs13217620:rs3117427;rs13217620:rs13217620:rs3117427;rs4713140:rs3117426;rs3129119:rs2393593:rs36162392:rs13217620;rs36162392:rs4713140	9	1
Average_AD	ENSG00000187626	ZKSCAN4	6	28212401	28227011	-1	protein_coding	387032	ZKSCAN4	6.74288e-05	0.661631	18	22.3	0	NA	NA	NA	NA	Yes	Adult_Cortex:Fetal_Cortex	2.92143e-10	rs4713140;rs13217620;rs200973:rs4713140;rs13217620:rs4713140:rs41270599:rs3117427	9	1
Average_AD	ENSG00000189134	NKAPL	6	28227098	28228736	1	protein_coding	222698	NKAPL	0.000165621	0.0513426	14	22.3	1	0.000449881	0.0302967	PsychENCODE_eQTLs	-	Yes	Adult_Cortex:Fetal_Cortex	2.92143e-10	rs4713140;rs13217620;rs41270599;rs200973:rs4713140;rs13217620:rs4713140:rs41270599:rs3117427	9	1
Average_AD	ENSG00000224586	GPX5	6	28493702	28502729	1	protein_coding	2880	GPX5	0.00888468	0.354876	1	9.416	0	NA	NA	NA	NA	Yes	Fetal_Cortex	8.02486e-09	rs41270599	9	1
Average_AD	ENSG00000213886	UBD	6	29523292	29527702	-1	protein_coding	10537	UBD	0.0798958	0.401531	5	14.02	0	NA	NA	NA	NA	Yes	Adult_Cortex	9.75148e-11	rs3117427	9	1
Average_AD	ENSG00000204657	OR2H2	6	29555683	29556745	1	protein_coding	7932	OR2H2	0.0899459	0.696836	4	3.904	0	NA	NA	NA	NA	Yes	Adult_Cortex	9.40123e-11	rs3117427;rs3129119:rs1233587;rs3129119:rs3117427:rs3117427;rs4713140:rs3117426;rs3132379;rs3129119	9	1
Average_AD	ENSG00000240230	COX19	7	938415	1015235	-1	protein_coding	90639	COX19	0.000108651	1.39868	0	0	0	NA	NA	NA	NA	Yes	Adult_Cortex	1.26557e-08	rs112008509;rs77431568;rs62430338	10	1
Average_AD	ENSG00000132432	SEC61G	7	54819943	54827667	-1	protein_coding	23480	SEC61G	0.611529	-0.0796813	0	0	0	NA	NA	NA	NA	Yes	Fetal_Cortex	4.49373e-12	rs11765408	11	1
Average_AD	ENSG00000138172	CALHM2	10	105206543	105212660	-1	protein_coding	51063	CALHM2	5.29268e-07	-0.689941	0	0	0	NA	NA	NA	NA	Yes	Fetal_Cortex	1.34113e-10	rs2488002	15	1
Average_AD	ENSG00000185933	CALHM1	10	105213144	105218645	-1	protein_coding	255022	CALHM1	9.35702e-05	0.209561	0	0	0	NA	NA	NA	NA	Yes	Fetal_Cortex	1.34113e-10	rs2488002	15	1
Average_AD	ENSG00000107960	OBFC1	10	105642300	105677963	-1	protein_coding	79991	OBFC1	1.3253e-05	NA	11	9.921	3	1.51603e-05	0.00158705	PsychENCODE_eQTLs:CMC_SVA_cis:BRAINEAC/CRBL	-	Yes	Fetal_Cortex	1.34113e-10	rs2488002	15	1
Average_AD	ENSG00000065613	SLK	10	105726959	105788991	1	protein_coding	9748	SLK	0.428398	-0.261974	0	0	0	NA	NA	NA	NA	Yes	Adult_Cortex:Fetal_Cortex:Hippocampus	1.34113e-10	rs2488002	15	1
Average_AD	ENSG00000065618	COL17A1	10	105791044	105845760	-1	protein_coding	1308	COL17A1	5.82447e-11	-0.457013	0	0	0	NA	NA	NA	NA	Yes	Hippocampus	1.34113e-10	rs2488002	15	1
Average_AD	ENSG00000156384	SFR1	10	105881816	105886143	1	protein_coding	119392	SFR1	0.000222755	0.0546284	0	0	0	NA	NA	NA	NA	Yes	Adult_Cortex:Fetal_Cortex:Dorsolateral_Prefrontal_Cortex:Hippocampus	1.34113e-10	rs2488002	15	1
Average_AD	ENSG00000065621	GSTO2	10	106028631	106064703	1	protein_coding	119391	GSTO2	1.66971e-07	0.0298912	0	0	4	0.000817949	0.009	PsychENCODE_eQTLs:CMC_SVA_cis:CMC_NoSVA_cis	-	Yes	Adult_Cortex:Fetal_Cortex:Dorsolateral_Prefrontal_Cortex:Hippocampus	1.34113e-10	rs2488002	15	1
Average_AD	ENSG00000255823	MTRNR2L8	11	10529434	10530723	-1	protein_coding	100463486	MTRNR2L8	NA	0.745385	0	0	0	NA	NA	NA	NA	Yes	Hippocampus	1.84111e-13	rs1450270:rs2071020;rs1450270:rs2071020:rs2071020;rs7130140	16	1
Average_AD	ENSG00000085117	CD82	11	44585977	44641913	1	protein_coding	3732	CD82	0.00496183	1.05957	7	11.04	6	1.62355e-33	1.88577e-30	PsychENCODE_eQTLs:CMC_SVA_cis:CMC_NoSVA_cis:GTEx/v8/Brain_Caudate_basal_ganglia:GTEx/v8/Brain_Frontal_Cortex_BA9:GTEx/v8/Brain_Hippocampus:GTEx/v8/Brain_Nucleus_accumbens_basal_ganglia:GTEx/v8/Brain_Putamen_basal_ganglia	+	Yes	Adult_Cortex:Fetal_Cortex	1.5141e-18	rs7935166	17	1
Average_AD	ENSG00000157570	TSPAN18	11	44748015	44953972	1	protein_coding	90139	TSPAN18	0.16186	2.12296	0	0	0	NA	NA	NA	NA	Yes	Adult_Cortex:Fetal_Cortex	1.5141e-18	rs7935166	17	1
Average_AD	ENSG00000019485	PRDM11	11	45115564	45247734	1	protein_coding	56981	PRDM11	0.942264	NA	0	0	0	NA	NA	NA	NA	Yes	Adult_Cortex:Fetal_Cortex	1.5141e-18	rs7935166	17	1
Average_AD	ENSG00000103449	SALL1	16	51169886	51185278	-1	protein_coding	6299	SALL1	0.994674	-0.4331	0	0	0	NA	NA	NA	NA	Yes	Adult_Cortex	8.97813e-11	rs4784296	20	1
Average_AD	ENSG00000167549	CORO6	17	27941774	27949925	-1	protein_coding	84940	CORO6	3.14029e-05	-0.498787	0	0	0	NA	NA	NA	NA	Yes	Fetal_Cortex	4.78228e-09	rs4795578	22	1
Average_AD	ENSG00000182271	TMIGD1	17	28643351	28661077	-1	protein_coding	388364	TMIGD1	0.104145	-0.365441	0	0	0	NA	NA	NA	NA	Yes	Adult_Cortex	1.06777e-09	rs7223589;rs4795578:rs7223589	22	1
Average_AD	ENSG00000108582	CPD	17	28705923	28797007	1	protein_coding	1362	CPD	0.247132	-1.13936	0	0	0	NA	NA	NA	NA	Yes	Adult_Cortex:Fetal_Cortex	4.27073e-10	rs4795578:rs7223589	22	1
Average_AD	ENSG00000185862	EVI2B	17	29630784	29641130	-1	protein_coding	2124	EVI2B	0.177044	0.388125	36	14.43	10	NA	0.049	CMC_SVA_cis:CMC_NoSVA_cis	+	Yes	Adult_Cortex	4.27073e-10	rs4795578;rs7223589;rs4795578:rs7223589:rs7223589	22	1
Average_AD	ENSG00000265118	CTD-2370N5.3	17	29632231	29645849	-1	protein_coding	NA	NA	NA	NA	44	14.43	0	NA	NA	NA	NA	Yes	Adult_Cortex	4.27073e-10	rs4795578;rs7223589;rs4795578:rs7223589:rs7223589	22	1
Average_AD	ENSG00000126860	EVI2A	17	29644578	29648902	-1	protein_coding	2123	EVI2A	8.68889e-06	-0.104288	34	14.43	158	1.01634e-07	1.61818e-05	PsychENCODE_eQTLs:CMC_SVA_cis	+	Yes	Adult_Cortex	4.27073e-10	rs7223589;rs4795578;rs4795578:rs7223589:rs7223589	22	1
Average_AD	ENSG00000172301	COPRS	17	30178883	30186356	-1	protein_coding	55352	COPRS	0.832459	NA	0	0	0	NA	NA	NA	NA	Yes	Adult_Cortex	4.27073e-10	rs4795578:rs7223589:rs7223589;rs4795578	22	1
Average_AD	ENSG00000091947	TMEM101	17	42088556	42101314	-1	protein_coding	84336	TMEM101	0.161636	-0.333977	0	0	0	NA	NA	NA	NA	Yes	Fetal_Cortex	1.68338e-08	rs7502041	23	1
Average_AD	ENSG00000108312	UBTF	17	42282401	42298994	-1	protein_coding	7343	UBTF	0.999998	-0.502118	0	0	0	NA	NA	NA	NA	Yes	Adult_Cortex:Fetal_Cortex	3.21416e-09	rs7502041:rs1443462:rs370961818	23	1
Average_AD	ENSG00000108309	RUNDC3A	17	42385781	42396039	1	protein_coding	10900	RUNDC3A	0.960334	NA	0	0	0	NA	NA	NA	NA	Yes	Adult_Cortex:Fetal_Cortex	1.56331e-11	rs7502041:rs1443462:rs370961818:rs34393217:rs6503416:rs6503419;rs6503416:rs72832859;rs34393217:rs6503419	23	1
Average_AD	ENSG00000013306	SLC25A39	17	42396993	42402238	-1	protein_coding	51629	SLC25A39	0.000102385	NA	0	0	0	NA	NA	NA	NA	Yes	Adult_Cortex:Fetal_Cortex	1.25895e-09	rs7502041:rs9904512:rs370961818:rs1443462	23	1
Average_AD	ENSG00000161682	FAM171A2	17	42430583	42441243	-1	protein_coding	284069	FAM171A2	NA	NA	0	0	0	NA	NA	NA	NA	Yes	Adult_Cortex:Fetal_Cortex	3.21416e-09	rs7502041:rs1443462:rs370961818	23	1
Average_AD	ENSG00000180329	CCDC43	17	42750437	42767147	-1	protein_coding	124808	CCDC43	0.000257178	-0.924708	6	4.333	0	NA	NA	NA	NA	Yes	Adult_Cortex:Fetal_Cortex	1.56331e-11	rs7502041;rs7502041:rs9904512:rs370961818:rs1443462:rs34393217:rs6503416:rs6503419;rs6503416:rs72832859;rs34393217:rs6503419:rs10445367;rs369268849:rs10445367:rs369268849	23	1
Average_AD	ENSG00000073670	ADAM11	17	42836399	42859214	1	protein_coding	4185	ADAM11	0.0247364	0.499905	1	1.369	122	5.10747e-05	0.00467126	PsychENCODE_eQTLs:CMC_SVA_cis:GTEx/v8/Brain_Caudate_basal_ganglia	-	Yes	Adult_Cortex	1.56331e-11	rs370961818;rs7502041;rs1443462;rs7502041:rs1443462:rs370961818:rs9904512:rs6503416:rs34393217:rs6503419;rs6503416:rs72832859;rs34393217:rs6503419	23	1
Average_AD	ENSG00000182963	GJC1	17	42875816	42908184	-1	protein_coding	10052	GJC1	0.944105	-2.78299	32	10.65	297	1.03867e-21	3.45154e-16	PsychENCODE_eQTLs:CMC_SVA_cis:CMC_NoSVA_cis:BRAINEAC/SNIG:GTEx/v8/Brain_Cerebellar_Hemisphere:GTEx/v8/Brain_Cerebellum	+	Yes	Fetal_Cortex	1.56331e-11	rs370961818;rs1443462;rs77665779;rs9904512;rs7502041;rs28485918;rs1443462:rs370961818:rs9904512:rs34393217:rs6503416:rs6503419;rs6503416:rs72832859;rs34393217:rs6503419	23	1
Average_AD	ENSG00000131097	HIGD1B	17	42923721	42927848	1	protein_coding	51751	HIGD1B	0.00234558	-0.344883	23	11.65	42	4.22079e-06	0.000499756	PsychENCODE_eQTLs:CMC_SVA_cis	-	Yes	Fetal_Cortex	1.56331e-11	rs1443462;rs370961818;rs9904512;rs77665779;rs28485918;rs7502041:rs370961818:rs1443462:rs77665779;rs9904512:rs9904512:rs28485918:rs6503419;rs6503416:rs34393217:rs6503416:rs72832859;rs34393217:rs6503419:rs2864881:rs62066672:rs10445367:rs1230097:rs10445367;rs369268849:rs9899833	23	1
Average_AD	ENSG00000108883	EFTUD2	17	42927311	42977030	-1	protein_coding	9343	EFTUD2	0.999991	0.211209	94	15.44	117	3.85344e-07	0.00105264	CMC_SVA_cis:CMC_NoSVA_cis:GTEx/v8/Brain_Cerebellar_Hemisphere:GTEx/v8/Brain_Cerebellum	-	Yes	Adult_Cortex:Fetal_Cortex	1.56331e-11	rs1443462;rs370961818;rs9904512;rs10445367;rs369268849;rs7502041;rs7502041:rs1443462:rs370961818:rs9904512:rs77665779;rs9904512:rs28485918:rs6503419;rs6503416:rs34393217:rs6503416:rs72832859;rs34393217:rs6503419:rs2864881:rs62066672:rs10445367:rs1230097:rs10445367;rs369268849:rs369268849	23	1
Average_AD	ENSG00000167131	CCDC103	17	42976510	42982758	1	protein_coding	388389	CCDC103	0.00218552	3.73457e-05	40	15.44	221	2.3121e-25	1.78817e-22	PsychENCODE_eQTLs:BRAINEAC/TCTX	-	Yes	Adult_Cortex:Fetal_Cortex	1.56331e-11	rs9904512;rs370961818;rs1443462;rs77665779;rs7502041;rs6503419;rs6503416;rs7502041:rs1443462:rs370961818:rs9904512:rs77665779;rs9904512:rs28485918:rs6503419;rs6503416:rs34393217:rs6503416:rs72832859;rs34393217:rs6503419:rs2864881:rs62066672:rs10445367:rs1230097:rs10445367;rs369268849:rs369268849	23	1
Average_AD	ENSG00000214447	FAM187A	17	42977135	42982758	1	protein_coding	100528020	FAM187A	NA	NA	40	15.44	152	2.30927e-16	9.61826e-14	PsychENCODE_eQTLs	-	Yes	Adult_Cortex:Fetal_Cortex	1.56331e-11	rs9904512;rs370961818;rs1443462;rs77665779;rs7502041;rs7502041:rs1443462:rs370961818:rs9904512:rs77665779;rs9904512:rs28485918:rs6503419;rs6503416:rs34393217:rs6503416:rs72832859;rs34393217:rs6503419:rs2864881:rs62066672:rs10445367:rs1230097:rs10445367;rs369268849:rs369268849	23	1
Average_AD	ENSG00000131095	GFAP	17	42982376	42994305	-1	protein_coding	2670	GFAP	2.22937e-05	-0.265503	44	15.44	22	0.000316379	0.0225896	PsychENCODE_eQTLs	-	Yes	Adult_Cortex:Fetal_Cortex	1.56331e-11	rs370961818;rs1443462;rs9904512;rs77665779;rs28485918;rs9904512:rs370961818:rs1443462:rs34393217:rs6503416:rs6503419;rs6503416:rs72832859;rs34393217:rs6503419	23	1
Average_AD	ENSG00000168517	HEXIM2	17	43238067	43247407	1	protein_coding	124790	HEXIM2	0.368237	-0.798107	0	0	0	NA	NA	NA	NA	Yes	Adult_Cortex:Fetal_Cortex	1.56331e-11	rs7502041:rs9904512:rs370961818:rs1443462:rs77665779;rs9904512:rs28485918:rs34393217:rs6503416:rs6503419;rs6503416:rs72832859;rs34393217:rs6503419:rs10445367:rs1230097:rs3843738;rs62065454:rs10445367;rs369268849:rs9899833:rs369268849	23	1
Average_AD	ENSG00000184361	SPATA32	17	43331760	43339479	-1	protein_coding	124783	SPATA32	2.95265e-05	-0.414756	0	0	0	NA	NA	NA	NA	Yes	Fetal_Cortex	1.22461e-10	rs10445367:rs1230097	23	1
Average_AD	ENSG00000256762	STH	17	44076616	44077060	1	protein_coding	246744	STH	0.00444467	0.274193	95	19.15	3059	3.65145e-07	5.29315e-05	PsychENCODE_eQTLs:BRAINEAC/FCTX:BRAINEAC/TCTX:BRAINEAC/aveALL	-	Yes	Adult_Cortex	1.9835e-11	rs10445367;rs369268849;rs62065454;rs3843738;rs9899833;rs369268849:rs9899833:rs10445367:rs369268849	23	1
Average_AD	ENSG00000108379	WNT3	17	44839872	44910520	-1	protein_coding	7473	WNT3	0.946108	-0.191111	37	16.08	3097	2.42691e-19	1.1843e-51	PsychENCODE_eQTLs:CMC_SVA_cis:CMC_SVA_trans:CMC_NoSVA_cis:GTEx/v8/Brain_Cerebellar_Hemisphere:GTEx/v8/Brain_Cerebellum:GTEx/v8/Brain_Cortex	+	Yes	Adult_Cortex	1.9835e-11	rs369268849;rs10445367;rs9899833;rs369268849:rs10445367:rs369268849	23	1
Average_AD	ENSG00000158955	WNT9B	17	44910567	44964096	1	protein_coding	7484	WNT9B	0.0516168	NA	0	0	0	NA	NA	NA	NA	Yes	Adult_Cortex	2.07347e-09	rs10445367;rs369268849:rs10445367:rs369268849	23	1
Average_AD	ENSG00000198336	MYL4	17	45277812	45301045	1	protein_coding	4635	MYL4	0.000175625	-0.33374	0	0	0	NA	NA	NA	NA	Yes	Fetal_Cortex	2.07347e-09	rs10445367;rs369268849:rs10445367:rs369268849	23	1
BCC_AD	ENSG00000131375	CAPN7	3	15247659	15294425	1	protein_coding	23473	CAPN7	5.28615e-07	0.21466	0	0	0	NA	NA	NA	NA	Yes	Fetal_Cortex	2.34644e-09	rs7639216:rs7634782	4	1
BCC_AD	ENSG00000174695	TMEM167A	5	82348665	82373682	-1	protein_coding	153339	TMEM167A	0.388458	1.10186	0	0	0	NA	NA	NA	NA	Yes	Fetal_Cortex	6.9045e-09	rs10474100:rs4470745;rs10474100	7	1
BCC_AD	ENSG00000152422	XRCC4	5	82373317	82649606	1	protein_coding	7518	XRCC4	0.00125064	-0.286158	0	0	0	NA	NA	NA	NA	Yes	Fetal_Cortex	6.9045e-09	rs10474100:rs4470745;rs10474100	7	1
BCC_AD	ENSG00000255823	MTRNR2L8	11	10529434	10530723	-1	protein_coding	100463486	MTRNR2L8	NA	0.745385	0	0	0	NA	NA	NA	NA	Yes	Hippocampus	2.0385e-10	rs61264398	10	1
BCC_AD	ENSG00000180329	CCDC43	17	42750437	42767147	-1	protein_coding	124808	CCDC43	0.000257178	-0.924708	0	0	0	NA	NA	NA	NA	Yes	Adult_Cortex	1.51281e-07	rs7521	12	1
BCC_AD	ENSG00000108883	EFTUD2	17	42927311	42977030	-1	protein_coding	9343	EFTUD2	0.999991	0.211209	0	0	0	NA	NA	NA	NA	Yes	Adult_Cortex	1.51281e-07	rs7521	12	1
BCC_AD	ENSG00000167131	CCDC103	17	42976510	42982758	1	protein_coding	388389	CCDC103	0.00218552	3.73457e-05	0	0	0	NA	NA	NA	NA	Yes	Adult_Cortex	1.51281e-07	rs7521	12	1
BCC_AD	ENSG00000214447	FAM187A	17	42977135	42982758	1	protein_coding	100528020	FAM187A	NA	NA	0	0	0	NA	NA	NA	NA	Yes	Adult_Cortex	1.51281e-07	rs7521	12	1
BCC_AD	ENSG00000168517	HEXIM2	17	43238067	43247407	1	protein_coding	124790	HEXIM2	0.368237	-0.798107	0	0	0	NA	NA	NA	NA	Yes	Adult_Cortex	1.51281e-07	rs7521	12	1
BCC_AD	ENSG00000256762	STH	17	44076616	44077060	1	protein_coding	246744	STH	0.00444467	0.274193	4	1.7	44	0.00839729	0.0128442	BRAINEAC/TCTX	NA	Yes	Adult_Cortex	4.13584e-11	rs7521;rs7521:rs7225002	12	1
BCC_AD	ENSG00000108379	WNT3	17	44839872	44910520	-1	protein_coding	7473	WNT3	0.946108	-0.191111	0	0	68	4.02436e-12	2.06449e-39	PsychENCODE_eQTLs:CMC_SVA_cis:GTEx/v8/Brain_Cerebellar_Hemisphere:GTEx/v8/Brain_Cerebellum:GTEx/v8/Brain_Frontal_Cortex_BA9:GTEx/v8/Brain_Hypothalamus:GTEx/v8/Brain_Nucleus_accumbens_basal_ganglia	+	Yes	Adult_Cortex	5.11024e-12	rs7521;rs7225002	12	1
BCC_AD	ENSG00000158955	WNT9B	17	44910567	44964096	1	protein_coding	7484	WNT9B	0.0516168	NA	0	0	0	NA	NA	NA	NA	Yes	Adult_Cortex	1.51281e-07	rs7521	12	1
BCC_AD	ENSG00000198336	MYL4	17	45277812	45301045	1	protein_coding	4635	MYL4	0.000175625	-0.33374	0	0	0	NA	NA	NA	NA	Yes	Fetal_Cortex	1.51281e-07	rs7521	12	1
CGC_AD	ENSG00000114784	EIF1B	3	40351175	40353915	1	protein_coding	10289	EIF1B	0.394741	0.12161	0	0	0	NA	NA	NA	NA	Yes	Adult_Cortex	2.72639e-05	rs1768190	4	1
CGC_AD	ENSG00000085117	CD82	11	44585977	44641913	1	protein_coding	3732	CD82	0.00496183	1.05957	7	11.04	6	1.62355e-33	1.88577e-30	PsychENCODE_eQTLs:CMC_SVA_cis:CMC_NoSVA_cis:GTEx/v8/Brain_Caudate_basal_ganglia:GTEx/v8/Brain_Frontal_Cortex_BA9:GTEx/v8/Brain_Hippocampus:GTEx/v8/Brain_Nucleus_accumbens_basal_ganglia:GTEx/v8/Brain_Putamen_basal_ganglia	+	Yes	Adult_Cortex:Fetal_Cortex	3.17864e-14	rs202180602	7	1
CGC_AD	ENSG00000157570	TSPAN18	11	44748015	44953972	1	protein_coding	90139	TSPAN18	0.16186	2.12296	0	0	0	NA	NA	NA	NA	Yes	Adult_Cortex:Fetal_Cortex	3.17864e-14	rs202180602	7	1
CGC_AD	ENSG00000019485	PRDM11	11	45115564	45247734	1	protein_coding	56981	PRDM11	0.942264	NA	0	0	0	NA	NA	NA	NA	Yes	Adult_Cortex:Fetal_Cortex	3.17864e-14	rs202180602	7	1
CGC_AD	ENSG00000140538	NTRK3	15	88418230	88799999	-1	protein_coding	4916	NTRK3	0.978536	NA	0	0	2	NA	0.049	CMC_SVA_cis	-	Yes	Fetal_Cortex	1.59702e-11	rs1372610;rs1372608;rs1372608:rs1372610;rs1372608:rs11633518;rs7178367:rs1372610	11	1
CGC_AD	ENSG00000125863	MKKS	20	10381657	10414870	-1	protein_coding	8195	MKKS	4.23711e-09	0.0980291	0	0	0	NA	NA	NA	NA	Yes	Adult_Cortex:Fetal_Cortex	2.84653e-12	rs6077868:rs6104634	15	1
CGC_AD	ENSG00000149346	SLX4IP	20	10415951	10617477	1	protein_coding	128710	SLX4IP	2.33884e-05	-0.412087	0	0	0	NA	NA	NA	NA	Yes	Adult_Cortex:Fetal_Cortex	2.84653e-12	rs6077868:rs6104634	15	1
Average_FA	ENSG00000144583	2020-03-04	2	217122588	217236750	-1	protein_coding	57574	2020-03-04	0.0162584	-1.51325	0	0	3	6.76745e-06	0.0008461	GTEx/v8/Brain_Putamen_basal_ganglia	+	Yes	Adult_Cortex:Fetal_Cortex	2.02081e-12	rs784543;rs7590302:rs7590302	4	1
Average_FA	ENSG00000138375	SMARCAL1	2	217277137	217347776	1	protein_coding	50485	SMARCAL1	0.000314359	-0.0377141	63	16.78	95	4.66527e-07	6.63719e-05	PsychENCODE_eQTLs:CMC_SVA_cis:GTEx/v8/Brain_Frontal_Cortex_BA9	+	Yes	Adult_Cortex:Fetal_Cortex	5.63265e-13	rs7590302;rs784543;rs35404558;rs284574;rs284574:rs7590302	4	1
Average_FA	ENSG00000197756	RPL37A	2	217362912	217443903	1	protein_coding	6168	RPL37A	0.00477077	1.39405	18	12.74	0	NA	NA	NA	NA	Yes	Adult_Cortex:Fetal_Cortex	3.34709e-12	rs284574;rs7590302;rs35404558;rs784543:rs7590302;rs784543:rs7590302:rs284574	4	1
Average_FA	ENSG00000115457	IGFBP2	2	217497551	217529159	1	protein_coding	3485	IGFBP2	0.844354	NA	0	0	103	1.12144e-20	6.49192e-18	PsychENCODE_eQTLs:CMC_SVA_cis:CMC_NoSVA_cis:GTEx/v8/Brain_Cortex	-	Yes	Fetal_Cortex	5.63265e-13	rs784543;rs7590302;rs284574;rs35404558;rs284574:rs7590302	4	1
Average_FA	ENSG00000115461	IGFBP5	2	217536828	217560248	-1	protein_coding	3488	IGFBP5	0.859978	0.680117	0	0	0	NA	NA	NA	NA	Yes	Adult_Cortex:Fetal_Cortex	3.34709e-12	rs284574:rs7590302	4	1
Average_FA	ENSG00000184178	SCFD2	4	53739149	54232242	-1	protein_coding	152579	SCFD2	1.87393e-06	0.0321403	255	15.35	0	NA	NA	NA	NA	Yes	Fetal_Cortex	6.42695e-12	rs80046940;rs2412397;rs113131217;rs80046940:rs113131217	5	1
Average_FA	ENSG00000145216	FIP1L1	4	54243810	55161439	1	protein_coding	81608	FIP1L1	0.60079	-0.155882	5	5.535	0	NA	NA	NA	NA	Yes	Fetal_Cortex	2.80324e-10	rs113131217;rs80046940:rs113131217	5	1
Average_FA	ENSG00000072201	LNX1	4	54325468	54567572	-1	protein_coding	84708	LNX1	0.00724363	-0.240622	2	3.13	2	0.000101414	0.0085262	PsychENCODE_eQTLs	-	Yes	Fetal_Cortex	8.60434e-06	rs113131217	5	1
Average_FA	ENSG00000109220	CHIC2	4	54875956	54930857	-1	protein_coding	26511	CHIC2	0.344124	NA	0	0	0	NA	NA	NA	NA	Yes	Fetal_Cortex	2.80324e-10	rs80046940	5	1
Average_FA	ENSG00000269506	AC110792.1	4	54927213	54927377	1	protein_coding	NA	NA	NA	NA	0	0	0	NA	NA	NA	NA	Yes	Adult_Cortex:Fetal_Cortex	2.80324e-10	rs113131217:rs80046940	5	1
Average_FA	ENSG00000174695	TMEM167A	5	82348665	82373682	-1	protein_coding	153339	TMEM167A	0.388458	1.10186	70	11.06	367	2.99639e-17	1.3407e-14	PsychENCODE_eQTLs:CMC_SVA_cis:CMC_NoSVA_cis:GTEx/v8/Brain_Anterior_cingulate_cortex_BA24:GTEx/v8/Brain_Caudate_basal_ganglia:GTEx/v8/Brain_Cerebellar_Hemisphere:GTEx/v8/Brain_Cerebellum:GTEx/v8/Brain_Cortex:GTEx/v8/Brain_Frontal_Cortex_BA9:GTEx/v8/Brain_Hippocampus:GTEx/v8/Brain_Nucleus_accumbens_basal_ganglia:GTEx/v8/Brain_Putamen_basal_ganglia	-	Yes	Adult_Cortex:Fetal_Cortex	2.35822e-21	rs10473864;rs10041617;rs32881;rs28360285;rs10473864:rs10041617:rs28296:rs11749904;rs6883712	7	1
Average_FA	ENSG00000152422	XRCC4	5	82373317	82649606	1	protein_coding	7518	XRCC4	0.00125064	-0.286158	359	17.86	343	1.05129e-17	7.32472e-13	GTEx/v8/Brain_Caudate_basal_ganglia:GTEx/v8/Brain_Nucleus_accumbens_basal_ganglia:GTEx/v8/Brain_Putamen_basal_ganglia	-	Yes	Adult_Cortex:Fetal_Cortex	2.35822e-21	rs10473864;rs10041617;rs28360285;rs10473864:rs10041617:rs28296:rs11749904;rs6883712	7	1
Average_FA	ENSG00000158458	NRG2	5	139226364	139422884	-1	protein_coding	9542	NRG2	0.995154	-0.430874	0	0	0	NA	NA	NA	NA	Yes	Adult_Cortex	5.96725e-10	rs4150197;rs2563298	8	1
Average_FA	ENSG00000113068	PFDN1	5	139624624	139682706	-1	protein_coding	5201	PFDN1	0.805475	0.153288	0	0	0	NA	NA	NA	NA	Yes	Adult_Cortex:Fetal_Cortex	7.57212e-12	rs4150197:rs4150197;rs2563298	8	1
Average_FA	ENSG00000113070	HBEGF	5	139712428	139726216	-1	protein_coding	1839	HBEGF	0.830814	0.319757	14	15.62	32	5.36248e-12	1.49316e-09	PsychENCODE_eQTLs:CMC_SVA_cis	-	Yes	Hippocampus	7.57212e-12	rs4150197;rs2563298	8	1
Average_FA	ENSG00000113073	SLC4A9	5	139739787	139754728	1	protein_coding	83697	SLC4A9	5.6907e-18	0.0679009	3	12.1	0	NA	NA	NA	NA	Yes	Adult_Cortex:Fetal_Cortex:Hippocampus	5.96725e-10	rs4150197;rs2563298	8	1
Average_FA	ENSG00000131503	ANKHD1	5	139781399	139929163	1	protein_coding	54882	ANKHD1	1	-0.720499	30	17.53	0	NA	NA	NA	NA	Yes	Fetal_Cortex	4.92858e-10	rs4150197;rs2563298	8	1
Average_FA	ENSG00000254996	ANKHD1-EIF4EBP3	5	139781493	139929154	1	protein_coding	404734	ANKHD1-EIF4EBP3	1	-0.658995	30	17.53	65	NA	0.049	CMC_SVA_cis	-	Yes	Fetal_Cortex	7.57212e-12	rs4150197;rs2563298	8	1
Average_FA	ENSG00000213523	SRA1	5	139916925	139937895	-1	protein_coding	10011	SRA1	5.00128e-06	-0.871643	9	15.89	93	4.35324e-27	3.69848e-24	PsychENCODE_eQTLs:CMC_SVA_cis:CMC_NoSVA_cis:GTEx/v8/Brain_Amygdala:GTEx/v8/Brain_Anterior_cingulate_cortex_BA24:GTEx/v8/Brain_Caudate_basal_ganglia:GTEx/v8/Brain_Cortex:GTEx/v8/Brain_Frontal_Cortex_BA9:GTEx/v8/Brain_Hippocampus:GTEx/v8/Brain_Hypothalamus:GTEx/v8/Brain_Nucleus_accumbens_basal_ganglia:GTEx/v8/Brain_Putamen_basal_ganglia:GTEx/v8/Brain_Spinal_cord_cervical_c-1:GTEx/v8/Brain_Substantia_nigra	-	Yes	Hippocampus	7.57212e-12	rs4150197;rs2563298;rs4150197:rs4150197	8	1
Average_FA	ENSG00000243056	EIF4EBP3	5	139927251	139929163	1	protein_coding	8637	EIF4EBP3	0.054243	-0.32606	5	15.89	83	1.66821e-07	3.53965e-05	PsychENCODE_eQTLs:GTEx/v8/Brain_Caudate_basal_ganglia:GTEx/v8/Brain_Cortex:GTEx/v8/Brain_Frontal_Cortex_BA9:GTEx/v8/Brain_Nucleus_accumbens_basal_ganglia	+	Yes	Adult_Cortex:Fetal_Cortex:Hippocampus	7.57212e-12	rs4150197;rs2563298;rs2563298:rs4150197	8	1
Average_FA	ENSG00000176087	SLC35A4	5	139944041	139948688	1	protein_coding	113829	SLC35A4	0.000744269	-0.475951	10	15.89	0	NA	NA	NA	NA	Yes	Adult_Cortex:Fetal_Cortex:Hippocampus	7.57212e-12	rs4150197;rs2563298;rs2563298:rs2563298:rs4150197	8	1
Average_FA	ENSG00000131495	NDUFA2	5	140018325	140027370	-1	protein_coding	4695	NDUFA2	0.339537	-0.162257	10	8.737	18	2.45902e-05	0.00244502	PsychENCODE_eQTLs	-	Yes	Adult_Cortex:Fetal_Cortex	2.58964e-10	rs2563298;rs4150197;rs2563298:rs2563298	8	1
Average_FA	ENSG00000113141	IK	5	140026643	140042064	1	protein_coding	3550	IK	3.47058e-06	0.686068	2	5.109	52	1.67852e-09	3.46779e-07	PsychENCODE_eQTLs:CMC_SVA_cis	+	Yes	Adult_Cortex:Fetal_Cortex	2.58964e-10	rs2563298;rs4150197;rs2563298:rs2563298	8	1
Average_FA	ENSG00000120314	WDR55	5	140044261	140053709	1	protein_coding	54853	WDR55	1.48299e-06	-1.03752	0	0	78	NA	0.009	CMC_SVA_cis:CMC_NoSVA_cis	+	Yes	Adult_Cortex:Fetal_Cortex	2.58964e-10	rs4150197;rs2563298	8	1
Average_FA	ENSG00000256453	DND1	5	140050379	140053171	-1	protein_coding	373863	DND1	0.709666	-0.434619	0	0	0	NA	NA	NA	NA	Yes	Adult_Cortex:Fetal_Cortex	2.96979e-10	rs4150197;rs2563298:rs2563298	8	1
Average_FA	ENSG00000170445	HARS	5	140052758	140071609	-1	protein_coding	3035	HARS	0.000736051	-1.34214	0	0	0	NA	NA	NA	NA	Yes	Adult_Cortex:Fetal_Cortex	5.96725e-10	rs4150197;rs2563298	8	1
Average_FA	ENSG00000112855	HARS2	5	140071011	140078889	1	protein_coding	23438	HARS2	8.12768e-05	-0.908738	0	0	14	1.00514e-05	0.00109635	PsychENCODE_eQTLs	+	Yes	Adult_Cortex:Fetal_Cortex	2.96979e-10	rs2563298;rs4150197	8	1
Average_FA	ENSG00000146007	ZMAT2	5	140078265	140086248	1	protein_coding	153527	ZMAT2	0.971434	-0.225028	0	0	25	NA	0.009	CMC_SVA_cis	+	Yes	Adult_Cortex:Fetal_Cortex	2.58964e-10	rs2563298;rs4150197	8	1
Average_FA	ENSG00000242419	PCDHGC4	5	140864741	140892546	1	protein_coding	56098	PCDHGC4	0.93615	-1.15033	0	0	0	NA	NA	NA	NA	Yes	Adult_Cortex:Fetal_Cortex	5.96725e-10	rs4150197;rs2563298	8	1
Average_FA	ENSG00000240764	PCDHGC5	5	140868808	140892546	1	protein_coding	56097	PCDHGC5	2.85044e-05	-0.96252	0	0	0	NA	NA	NA	NA	Yes	Adult_Cortex:Fetal_Cortex	5.96725e-10	rs4150197;rs2563298	8	1
Average_FA	ENSG00000146038	DCDC2	6	24171984	24358280	-1	protein_coding	51473	DCDC2	1.04849e-05	2.52398	0	0	0	NA	NA	NA	NA	Yes	Fetal_Cortex	6.8747e-08	rs13198474	9	1
Average_FA	ENSG00000146049	KAAG1	6	24357131	24358512	1	protein_coding	353219	KAAG1	0.0191912	-0.0397196	0	0	0	NA	NA	NA	NA	Yes	Fetal_Cortex	6.8747e-08	rs13198474	9	1
Average_FA	ENSG00000112308	C6orf62	6	24705089	24721064	-1	protein_coding	81688	C6orf62	0.946557	-0.70031	0	0	0	NA	NA	NA	NA	Yes	Adult_Cortex:Fetal_Cortex	6.8747e-08	rs13198474	9	1
Average_FA	ENSG00000112312	GMNN	6	24775159	24786327	1	protein_coding	51053	GMNN	0.607454	0.172626	0	0	0	NA	NA	NA	NA	Yes	Adult_Cortex:Fetal_Cortex	6.8747e-08	rs13198474	9	1
Average_FA	ENSG00000079691	LRRC16A	6	25279306	25620758	1	protein_coding	55604	LRRC16A	0.502319	0.400707	2	2.667	0	NA	NA	NA	NA	Yes	Fetal_Cortex	6.8747e-08	rs13198474	9	1
Average_FA	ENSG00000124610	HIST1H1A	6	26017260	26018040	-1	protein_coding	3024	HIST1H1A	0.0035308	-0.372207	2	9.502	0	NA	NA	NA	NA	Yes	Dorsolateral_Prefrontal_Cortex	6.7079e-08	rs13198474	9	1
Average_FA	ENSG00000198366	HIST1H3A	6	26020718	26021186	1	protein_coding	8350	HIST1H3A	3.98008e-05	-0.225707	3	9.502	14	NA	0.009	CMC_SVA_cis:CMC_NoSVA_cis	+	Yes	Adult_Cortex:Fetal_Cortex:Dorsolateral_Prefrontal_Cortex	1.62945e-08	rs13198474;rs13214027;rs13198474:rs13198474;rs66941101:rs57252182;rs9461443:rs4452638:rs66941101;rs4452638:rs57252182:rs9468220:rs9468220;rs57252182	9	1
Average_FA	ENSG00000196176	HIST1H4A	6	26021907	26022278	1	protein_coding	8359	HIST1H4A	0.0022854	0.43417	4	9.781	0	NA	NA	NA	NA	Yes	Adult_Cortex:Fetal_Cortex:Dorsolateral_Prefrontal_Cortex	1.62945e-08	rs13198474;rs13198474:rs13198474;rs66941101:rs57252182;rs9461443:rs4452638:rs66941101;rs4452638:rs57252182:rs9468220:rs9468220;rs57252182	9	1
Average_FA	ENSG00000124529	HIST1H4B	6	26027124	26027480	-1	protein_coding	8366	HIST1H4B	0.00854183	0.166119	6	9.781	204	6.64339e-05	0.00588733	PsychENCODE_eQTLs:CMC_SVA_cis:CMC_NoSVA_cis	+	Yes	Adult_Cortex:Fetal_Cortex:Dorsolateral_Prefrontal_Cortex	1.62945e-08	rs13198474;rs66941101;rs13214027;rs4452638;rs13198474:rs13198474;rs66941101:rs57252182;rs9461443:rs4452638:rs66941101;rs4452638:rs57252182:rs9468220:rs9468220;rs57252182	9	1
Average_FA	ENSG00000124693	HIST1H3B	6	26031817	26032288	-1	protein_coding	8358	HIST1H3B	0.307283	0.251696	7	9.781	0	NA	NA	NA	NA	Yes	Adult_Cortex:Fetal_Cortex:Dorsolateral_Prefrontal_Cortex	3.86626e-09	rs13198474;rs13198474:rs13198474;rs66941101:rs66941101;rs4452638:rs57252182:rs4452638:rs9468220:rs57252182;rs9461443:rs9468220;rs57252182	9	1
Average_FA	ENSG00000137259	HIST1H2AB	6	26033320	26033796	-1	protein_coding	8335	HIST1H2AB	0.00531944	0.228135	6	9.781	136	NA	0.009	CMC_NoSVA_cis	+	Yes	Adult_Cortex:Fetal_Cortex:Dorsolateral_Prefrontal_Cortex	3.86626e-09	rs13198474;rs66941101;rs13214027;rs4452638;rs13198474:rs13198474;rs66941101:rs66941101;rs4452638:rs57252182:rs4452638:rs9468220:rs57252182;rs9461443:rs9468220;rs57252182	9	1
Average_FA	ENSG00000010704	HFE	6	26087509	26098571	1	protein_coding	3077	HFE	8.49697e-07	0.210172	3	7.767	0	NA	NA	NA	NA	Yes	Adult_Cortex:Dorsolateral_Prefrontal_Cortex	6.7079e-08	rs13198474	9	1
Average_FA	ENSG00000187475	HIST1H1T	6	26107640	26108364	-1	protein_coding	3010	HIST1H1T	NA	-0.0680391	0	0	0	NA	NA	NA	NA	Yes	Fetal_Cortex:Dorsolateral_Prefrontal_Cortex	6.8747e-08	rs4452638:rs57252182;rs9461443:rs13198474	9	1
Average_FA	ENSG00000197697	HIST1H2BE	6	26183958	26184454	1	protein_coding	8344	HIST1H2BE	0.000307872	0.445738	2	2.736	0	NA	NA	NA	NA	Yes	Adult_Cortex:Fetal_Cortex	1.38638e-08	rs13198474;rs66941101;rs13198474:rs66941101:rs66941101;rs13214027:rs66941101;rs4452638:rs57252182:rs9468220:rs9468220;rs57252182:rs4452638:rs57252182;rs9461443	9	1
Average_FA	ENSG00000188987	HIST1H4D	6	26188938	26189304	-1	protein_coding	8360	HIST1H4D	0.0022643	0.870145	1	1.997	0	NA	NA	NA	NA	Yes	Adult_Cortex:Fetal_Cortex	1.38638e-08	rs13198474;rs66941101;rs13198474:rs66941101:rs66941101;rs13214027:rs66941101;rs4452638:rs57252182:rs9468220:rs9468220;rs57252182:rs4452638:rs57252182;rs9461443	9	1
Average_FA	ENSG00000197409	HIST1H3D	6	26197068	26199521	-1	protein_coding	8351	HIST1H3D	0.0111951	NA	2	4.339	0	NA	NA	NA	NA	Yes	Adult_Cortex:Fetal_Cortex	1.96779e-08	rs13198474;rs66941101;rs13198474:rs66941101:rs66941101;rs13214027:rs66941101;rs4452638:rs57252182:rs4452638:rs9468220:rs57252182;rs9461443:rs9461443:rs3131071;rs4452638	9	1
Average_FA	ENSG00000196866	HIST1H2AD	6	26199079	26199471	-1	protein_coding	3013	HIST1H2AD	3.99677e-05	0.287759	2	4.339	0	NA	NA	NA	NA	Yes	Adult_Cortex:Fetal_Cortex	1.96779e-08	rs13198474;rs66941101;rs13198474:rs66941101:rs66941101;rs13214027:rs66941101;rs4452638:rs57252182:rs4452638:rs9468220:rs57252182;rs9461443:rs9461443:rs3131071;rs4452638	9	1
Average_FA	ENSG00000197846	HIST1H2BF	6	26199748	26200942	1	protein_coding	8343	HIST1H2BF	0.00030002	0.851063	1	4.339	0	NA	NA	NA	NA	Yes	Adult_Cortex:Fetal_Cortex:Dorsolateral_Prefrontal_Cortex	1.96779e-08	rs13198474;rs66941101;rs13198474:rs13198474;rs66941101:rs66941101:rs66941101;rs13214027:rs66941101;rs4452638:rs57252182:rs4452638:rs9468220:rs57252182;rs9461443:rs9461443:rs3131071;rs4452638:rs9468220;rs57252182	9	1
Average_FA	ENSG00000198518	HIST1H4E	6	26204858	26206266	1	protein_coding	8367	HIST1H4E	0.000642251	1.83578	1	4.339	0	NA	NA	NA	NA	Yes	Adult_Cortex:Fetal_Cortex:Dorsolateral_Prefrontal_Cortex	1.96779e-08	rs13198474;rs66941101;rs13198474:rs13198474;rs66941101:rs66941101:rs66941101;rs13214027:rs66941101;rs4452638:rs57252182:rs4452638:rs9468220:rs57252182;rs9461443:rs9468220;rs57252182	9	1
Average_FA	ENSG00000187990	HIST1H2BG	6	26216428	26216872	-1	protein_coding	8339	HIST1H2BG	2.94452e-06	0.0253452	0	0	1	NA	0.049	CMC_NoSVA_cis	+	Yes	Adult_Cortex:Fetal_Cortex:Dorsolateral_Prefrontal_Cortex	3.86626e-09	rs13198474;rs13198474:rs13198474;rs66941101:rs66941101;rs13214027:rs66941101:rs13214027:rs13198474;rs66941101;rs4452638:rs66941101;rs4452638:rs57252182:rs4452638:rs9468220:rs9468220;rs57252182:rs57252182;rs9461443:rs9461443:rs3131071;rs4452638	9	1
Average_FA	ENSG00000168274	HIST1H2AE	6	26217165	26217711	1	protein_coding	3012	HIST1H2AE	0.624124	-0.273878	0	0	0	NA	NA	NA	NA	Yes	Adult_Cortex:Fetal_Cortex:Dorsolateral_Prefrontal_Cortex	3.86626e-09	rs13198474:rs13198474;rs66941101:rs66941101;rs13214027:rs66941101:rs13214027:rs13198474;rs66941101;rs4452638:rs66941101;rs4452638:rs57252182:rs4452638:rs9468220:rs9468220;rs57252182:rs57252182;rs9461443:rs9461443:rs3131071;rs4452638	9	1
Average_FA	ENSG00000196966	HIST1H3E	6	26225383	26225844	1	protein_coding	8353	HIST1H3E	0.000813429	-0.209795	0	0	145	0.000424956	0.00961192	BRAINEAC/TCTX	NA	Yes	Adult_Cortex:Fetal_Cortex:Dorsolateral_Prefrontal_Cortex	8.94159e-09	rs13198474;rs66941101;rs13214027;rs4452638;rs4452638:rs57252182;rs9461443:rs13198474:rs13198474;rs66941101:rs66941101;rs4452638:rs57252182:rs9468220:rs9468220;rs57252182	9	1
Average_FA	ENSG00000124575	HIST1H1D	6	26234440	26235216	-1	protein_coding	3007	HIST1H1D	NA	0.136123	0	0	2	NA	0.049	CMC_NoSVA_cis	+	Yes	Adult_Cortex:Fetal_Cortex:Dorsolateral_Prefrontal_Cortex	3.86626e-09	rs66941101;rs13214027;rs13198474:rs13198474;rs66941101:rs66941101:rs66941101;rs13214027:rs66941101;rs4452638:rs57252182:rs4452638:rs9468220:rs57252182;rs9461443:rs9468220;rs57252182:rs9461443:rs3131071;rs4452638	9	1
Average_FA	ENSG00000198327	HIST1H4F	6	26240561	26240976	1	protein_coding	8361	HIST1H4F	0.181985	1.06312	0	0	0	NA	NA	NA	NA	Yes	Adult_Cortex:Fetal_Cortex	3.86626e-09	rs66941101;rs13214027:rs66941101:rs66941101;rs4452638:rs57252182:rs9468220:rs9468220;rs57252182:rs4452638:rs57252182;rs9461443:rs13198474:rs13198474	9	1
Average_FA	ENSG00000124578	HIST1H4G	6	26246886	26247259	-1	protein_coding	8369	HIST1H4G	0.00263	-0.0509409	0	0	0	NA	NA	NA	NA	Yes	Adult_Cortex:Fetal_Cortex	3.86626e-09	rs66941101;rs13214027:rs66941101:rs66941101;rs4452638:rs57252182:rs9468220:rs9468220;rs57252182:rs4452638:rs57252182;rs9461443:rs13198474:rs13198474	9	1
Average_FA	ENSG00000256316	HIST1H3F	6	26250370	26250835	-1	protein_coding	8968	HIST1H3F	0.0422154	-0.181854	0	0	0	NA	NA	NA	NA	Yes	Adult_Cortex:Fetal_Cortex	2.35206e-08	rs57252182;rs9461443:rs4452638:rs66941101;rs4452638:rs57252182:rs9468220	9	1
Average_FA	ENSG00000197459	HIST1H2BH	6	26251879	26252303	1	protein_coding	8345	HIST1H2BH	0.00029573	-0.173874	0	0	0	NA	NA	NA	NA	Yes	Adult_Cortex:Fetal_Cortex	2.35206e-08	rs57252182;rs9461443:rs4452638:rs66941101;rs4452638:rs57252182:rs9468220	9	1
Average_FA	ENSG00000158406	HIST1H4H	6	26281283	26285762	-1	protein_coding	8365	HIST1H4H	0.00879033	1.05907	0	0	80	1.29668e-05	0.00137949	PsychENCODE_eQTLs:CMC_SVA_cis:CMC_NoSVA_cis	+	Yes	Adult_Cortex:Fetal_Cortex:Hippocampus	3.86626e-09	rs13198474;rs66941101;rs13214027;rs4452638;rs13198474:rs13198474;rs66941101:rs66941101:rs66941101;rs13214027:rs13214027:rs13198474;rs4452638:rs66941101;rs4452638:rs57252182:rs4452638:rs9468220:rs9468220;rs57252182:rs57252182;rs9461443:rs9461443:rs3131071;rs4452638:rs3131071	9	1
Average_FA	ENSG00000026950	BTN3A1	6	26402465	26415444	1	protein_coding	11119	BTN3A1	8.65114e-07	1.62791	11	6.448	1	NA	0.049	CMC_NoSVA_cis	+	Yes	Adult_Cortex:Fetal_Cortex	1.38638e-08	rs66941101;rs13214027;rs13198474;rs4452638;rs13214027:rs66941101:rs57252182;rs9461443:rs4452638	9	1
Average_FA	ENSG00000181315	ZNF322	6	26636518	26659980	-1	protein_coding	79692	ZNF322	NA	-1.14047	5	19.82	0	NA	NA	NA	NA	Yes	Adult_Cortex:Fetal_Cortex	3.86626e-09	rs13198474;rs66941101;rs4452638;rs4452638:rs57252182:rs9468220:rs9468220;rs57252182:rs57252182;rs9461443:rs4452638:rs66941101:rs66941101;rs13214027	9	1
Average_FA	ENSG00000124635	HIST1H2BJ	6	27093676	27100541	-1	protein_coding	8970	HIST1H2BJ	0.478842	0.308582	1	4	5	NA	0.049	CMC_NoSVA_cis	+	Yes	Adult_Cortex:Fetal_Cortex:Dorsolateral_Prefrontal_Cortex:Hippocampus	3.86626e-09	rs66941101;rs4452638;rs57252182;rs13198474:rs13198474;rs66941101:rs4452638:rs57252182;rs9461443:rs9468220:rs66941101:rs66941101;rs13214027:rs57252182:rs9468220;rs57252182:rs3131071:rs2394120:rs3116836;rs3132379	9	1
Average_FA	ENSG00000196787	HIST1H2AG	6	27100832	27103070	1	protein_coding	8969	HIST1H2AG	0.000610464	-0.741637	1	4	0	NA	NA	NA	NA	Yes	Adult_Cortex:Fetal_Cortex:Dorsolateral_Prefrontal_Cortex:Hippocampus	3.86626e-09	rs66941101;rs4452638;rs13198474:rs13198474;rs66941101:rs4452638:rs57252182;rs9461443:rs9468220:rs66941101:rs66941101;rs13214027:rs57252182:rs9468220;rs57252182:rs3131071:rs2394120:rs3116836;rs3132379	9	1
Average_FA	ENSG00000197903	HIST1H2BK	6	27106073	27114619	-1	protein_coding	85236	HIST1H2BK	0.490754	-0.0430523	0	0	11	5.61303e-05	0.0120885	GTEx/v8/Brain_Cerebellum	+	Yes	Adult_Cortex:Fetal_Cortex:Dorsolateral_Prefrontal_Cortex:Hippocampus	3.86626e-09	rs66941101;rs4452638;rs13198474:rs13198474;rs66941101:rs66941101:rs66941101;rs13214027:rs66941101;rs4452638:rs57252182:rs9468220:rs9468220;rs57252182:rs4452638:rs57252182;rs9461443:rs9461443:rs3131071:rs2394120:rs3116836;rs3132379	9	1
Average_FA	ENSG00000198339	HIST1H4I	6	27107076	27108418	1	protein_coding	8294	HIST1H4I	0.446296	-0.468005	0	0	0	NA	NA	NA	NA	Yes	Adult_Cortex:Fetal_Cortex:Dorsolateral_Prefrontal_Cortex:Hippocampus	3.86626e-09	rs13198474:rs13198474;rs66941101:rs4452638:rs57252182;rs9461443:rs9468220:rs66941101:rs66941101;rs13214027:rs57252182:rs9468220;rs57252182:rs3131071:rs2394120:rs3116836;rs3132379	9	1
Average_FA	ENSG00000184825	HIST1H2AH	6	27114861	27115317	1	protein_coding	85235	HIST1H2AH	6.29508e-05	0.19492	0	0	0	NA	NA	NA	NA	Yes	Adult_Cortex:Fetal_Cortex:Dorsolateral_Prefrontal_Cortex:Hippocampus	3.86626e-09	rs13198474:rs13198474;rs66941101:rs66941101:rs66941101;rs13214027:rs66941101;rs4452638:rs57252182:rs9468220:rs9468220;rs57252182:rs4452638:rs57252182;rs9461443:rs9461443:rs3131071:rs2394120:rs3116836;rs3132379	9	1
Average_FA	ENSG00000096654	ZNF184	6	27418522	27440897	-1	protein_coding	7738	ZNF184	0.133749	-0.545662	9	10.07	21	1.10297e-05	0.0002899	GTEx/v8/Brain_Caudate_basal_ganglia:GTEx/v8/Brain_Nucleus_accumbens_basal_ganglia	+	Yes	Adult_Cortex:Fetal_Cortex:Dorsolateral_Prefrontal_Cortex:Hippocampus	3.86626e-09	rs66941101;rs4452638;rs57252182;rs13198474;rs66941101:rs66941101:rs66941101;rs13214027:rs66941101;rs4452638:rs57252182:rs4452638:rs9468220:rs9468220;rs57252182:rs57252182;rs9461443:rs3131071:rs3116836;rs3132379	9	1
Average_FA	ENSG00000185130	HIST1H2BL	6	27775257	27775709	-1	protein_coding	8340	HIST1H2BL	0.00286755	-0.030111	7	14.92	0	NA	NA	NA	NA	Yes	Adult_Cortex:Fetal_Cortex	1.38638e-08	rs4452638;rs57252182;rs13198474:rs13198474;rs66941101:rs57252182;rs9461443:rs4452638:rs66941101:rs66941101;rs4452638:rs57252182:rs9468220:rs9468220	9	1
Average_FA	ENSG00000196747	HIST1H2AI	6	27775899	27776429	1	protein_coding	8329	HIST1H2AI	0.581587	-0.0583265	8	14.92	0	NA	NA	NA	NA	Yes	Adult_Cortex:Fetal_Cortex	1.38638e-08	rs4452638;rs57252182;rs9468220;rs13198474:rs13198474;rs66941101:rs57252182;rs9461443:rs4452638:rs66941101:rs66941101;rs4452638:rs57252182:rs9468220:rs9468220	9	1
Average_FA	ENSG00000203813	HIST1H3H	6	27777842	27778314	1	protein_coding	8357	HIST1H3H	0.0249392	-0.177817	8	14.92	8	NA	0.049	CMC_NoSVA_cis	+	Yes	Adult_Cortex:Fetal_Cortex	1.38638e-08	rs57252182;rs4452638;rs9468220;rs13214027;rs9461443;rs13198474:rs13198474;rs66941101:rs57252182;rs9461443:rs4452638:rs66941101:rs66941101;rs4452638:rs57252182:rs9468220:rs9468220	9	1
Average_FA	ENSG00000182611	HIST1H2AJ	6	27782112	27782607	-1	protein_coding	8331	HIST1H2AJ	0.191198	0.615054	5	14.92	0	NA	NA	NA	NA	Yes	Fetal_Cortex	2.35206e-08	rs57252182;rs4452638;rs9468220;rs13198474:rs13198474;rs66941101:rs66941101;rs4452638:rs4452638:rs57252182;rs9461443:rs9468220	9	1
Average_FA	ENSG00000196374	HIST1H2BM	6	27782822	27783267	1	protein_coding	8342	HIST1H2BM	0.00275346	-0.27562	5	14.92	23	3.26083e-05	0.0031419	PsychENCODE_eQTLs	-	Yes	Fetal_Cortex	2.35206e-08	rs57252182;rs4452638;rs9468220;rs9461443;rs13198474:rs13198474;rs66941101:rs66941101;rs4452638:rs4452638:rs57252182;rs9461443:rs9468220	9	1
Average_FA	ENSG00000197238	HIST1H4J	6	27791884	27792257	1	protein_coding	8363	HIST1H4J	0.423754	0.59845	9	7.425	67	4.23026e-08	7.1574e-06	PsychENCODE_eQTLs	-	Yes	Adult_Cortex:Fetal_Cortex	7.56194e-09	rs4452638;rs9468220;rs66941101;rs57252182;rs3131071;rs9461443;rs13198474:rs13198474;rs66941101:rs66941101;rs4452638:rs4452638:rs57252182	9	1
Average_FA	ENSG00000197914	HIST1H4K	6	27798952	27799305	-1	protein_coding	8362	HIST1H4K	0.429119	0.387416	8	9.664	0	NA	NA	NA	NA	Yes	Adult_Cortex:Fetal_Cortex	6.79519e-08	rs4452638;rs9468220;rs13198474:rs13198474;rs66941101:rs66941101;rs4452638:rs4452638:rs57252182;rs9461443	9	1
Average_FA	ENSG00000184348	HIST1H2AK	6	27805658	27806117	-1	protein_coding	8330	HIST1H2AK	0.0684285	-0.0412441	10	9.664	268	7.03837e-05	0.040686	BRAINEAC/OCTX	NA	Yes	Adult_Cortex:Fetal_Cortex	2.20799e-10	rs4452638;rs9468220;rs57252182;rs13214027;rs66941101;rs13198474;rs3131071;rs1742741;rs13198474:rs13198474;rs66941101:rs66941101:rs66941101;rs13214027:rs66941101;rs4452638:rs57252182;rs9461443:rs4452638:rs13214027:rs13198474;rs4452638:rs57252182:rs9468220:rs3131071:rs3116836;rs3132379	9	1
Average_FA	ENSG00000233822	HIST1H2BN	6	27806323	27823487	1	protein_coding	8341	HIST1H2BN	0.139775	0.145508	14	9.664	0	NA	NA	NA	NA	Yes	Adult_Cortex:Fetal_Cortex	1.38638e-08	rs4452638;rs9468220;rs57252182;rs9461443;rs13198474:rs13198474;rs66941101:rs66941101:rs66941101;rs13214027:rs66941101;rs4452638:rs57252182;rs9461443:rs4452638:rs13214027:rs13198474;rs66941101;rs4452638:rs57252182:rs9468220:rs3131071:rs3116836;rs3132379	9	1
Average_FA	ENSG00000198374	HIST1H2AL	6	27833034	27833606	1	protein_coding	8332	HIST1H2AL	0.0624869	-0.360341	7	15.55	0	NA	NA	NA	NA	Yes	Adult_Cortex:Fetal_Cortex	3.86626e-09	rs57252182;rs9461443;rs4452638;rs13198474:rs66941101;rs13214027:rs66941101:rs66941101;rs4452638:rs13198474;rs66941101:rs13198474;rs66941101;rs4452638:rs57252182:rs9468220:rs9468220;rs57252182:rs4452638:rs57252182;rs9461443:rs3131071:rs3131071;rs4452638:rs9461443:rs3116836;rs3132379	9	1
Average_FA	ENSG00000184357	HIST1H1B	6	27834570	27835359	-1	protein_coding	3009	HIST1H1B	0.509139	-0.0898951	8	15.55	0	NA	NA	NA	NA	Yes	Adult_Cortex:Fetal_Cortex	3.86626e-09	rs57252182;rs9461443;rs4452638;rs13198474:rs66941101;rs13214027:rs66941101:rs66941101;rs4452638:rs13198474;rs66941101:rs13198474;rs66941101;rs4452638:rs57252182:rs9468220:rs9468220;rs57252182:rs4452638:rs57252182;rs9461443:rs3131071:rs3131071;rs4452638:rs9461443:rs3116836;rs3132379	9	1
Average_FA	ENSG00000182572	HIST1H3I	6	27839623	27840099	-1	protein_coding	8354	HIST1H3I	0.36088	-0.232438	9	15.55	0	NA	NA	NA	NA	Yes	Adult_Cortex:Fetal_Cortex	3.86626e-09	rs4452638;rs57252182;rs9461443;rs9468220;rs13198474:rs66941101;rs13214027:rs66941101:rs66941101;rs4452638:rs13198474;rs66941101:rs13198474;rs66941101;rs4452638:rs57252182:rs9468220:rs9468220;rs57252182:rs4452638:rs57252182;rs9461443:rs3131071:rs3131071;rs4452638:rs9461443:rs3116836;rs3132379	9	1
Average_FA	ENSG00000198558	HIST1H4L	6	27840926	27841289	-1	protein_coding	8368	HIST1H4L	0.191235	0.42689	9	15.55	43	4.2216e-05	0.00394854	PsychENCODE_eQTLs	-	Yes	Fetal_Cortex	1.38638e-08	rs4452638;rs57252182;rs9461443;rs9468220;rs66941101;rs3131071;rs13198474:rs13198474;rs66941101:rs66941101:rs66941101;rs4452638:rs4452638:rs57252182	9	1
Average_FA	ENSG00000197153	HIST1H3J	6	27858093	27860884	-1	protein_coding	8356	HIST1H3J	0.695884	-0.189708	7	8.254	0	NA	NA	NA	NA	Yes	Adult_Cortex:Fetal_Cortex	3.52245e-10	rs9468220;rs57252182;rs9461443;rs4452638;rs13198474:rs13198474;rs66941101:rs66941101;rs13214027:rs13198474;rs66941101;rs4452638:rs66941101:rs66941101;rs4452638:rs57252182:rs4452638:rs9461443:rs3131071;rs4452638:rs3131071:rs13214027:rs9468220:rs9468220;rs57252182:rs57252182;rs9461443:rs2394120:rs1742741;rs2394120:rs3116836;rs3132379	9	1
Average_FA	ENSG00000233224	HIST1H2AM	6	27860477	27860963	-1	protein_coding	8336	HIST1H2AM	0.000856482	-0.225135	6	8.254	0	NA	NA	NA	NA	Yes	Adult_Cortex:Fetal_Cortex	3.52245e-10	rs9468220;rs57252182;rs9461443;rs4452638;rs13198474:rs13198474;rs66941101:rs66941101;rs13214027:rs13198474;rs66941101;rs4452638:rs66941101:rs66941101;rs4452638:rs57252182:rs4452638:rs9461443:rs3131071;rs4452638:rs3131071:rs13214027:rs9468220:rs9468220;rs57252182:rs57252182;rs9461443:rs2394120:rs1742741;rs2394120:rs3116836;rs3132379	9	1
Average_FA	ENSG00000196331	HIST1H2BO	6	27861203	27861669	1	protein_coding	8348	HIST1H2BO	3.07278e-05	-0.223063	6	8.254	0	NA	NA	NA	NA	Yes	Adult_Cortex:Fetal_Cortex	3.52245e-10	rs9468220;rs57252182;rs9461443;rs4452638;rs13198474:rs13198474;rs66941101:rs66941101;rs13214027:rs13198474;rs66941101;rs4452638:rs66941101:rs66941101;rs4452638:rs57252182:rs4452638:rs9461443:rs3131071;rs4452638:rs3131071:rs13214027:rs9468220:rs9468220;rs57252182:rs57252182;rs9461443:rs2394120:rs1742741;rs2394120:rs3116836;rs3132379	9	1
Average_FA	ENSG00000196812	ZSCAN16	6	28092338	28097860	1	protein_coding	80345	ZSCAN16	2.67303e-06	0.184187	46	10.5	378	6.23244e-13	1.90965e-10	PsychENCODE_eQTLs:CMC_SVA_cis:CMC_NoSVA_cis:GTEx/v8/Brain_Cortex:GTEx/v8/Brain_Hippocampus	-	Yes	Adult_Cortex:Fetal_Cortex	2.19795e-10	rs9461443;rs3131071;rs4452638;rs57252182;rs9468220;rs2394120;rs1742741;rs3132379;rs3116836;rs13198474:rs13198474;rs66941101:rs66941101:rs57252182;rs9461443:rs4452638:rs9461443:rs3131071;rs4452638:rs3131071:rs3116836	9	1
Average_FA	ENSG00000198315	ZKSCAN8	6	28109688	28127250	1	protein_coding	7745	ZKSCAN8	0.000231595	-0.142528	73	11.57	846	9.01976e-21	5.25785e-18	PsychENCODE_eQTLs:CMC_SVA_cis:CMC_NoSVA_cis:BRAINEAC/CRBL:BRAINEAC/WHMT:GTEx/v8/Brain_Anterior_cingulate_cortex_BA24:GTEx/v8/Brain_Caudate_basal_ganglia:GTEx/v8/Brain_Cerebellar_Hemisphere:GTEx/v8/Brain_Cerebellum:GTEx/v8/Brain_Cortex:GTEx/v8/Brain_Frontal_Cortex_BA9:GTEx/v8/Brain_Hippocampus:GTEx/v8/Brain_Nucleus_accumbens_basal_ganglia:GTEx/v8/Brain_Putamen_basal_ganglia:GTEx/v8/Brain_Substantia_nigra	-	Yes	Adult_Cortex:Fetal_Cortex	5.1507e-12	rs9461443;rs3131071;rs4452638;rs66941101;rs9468220;rs57252182;rs2394120;rs1742741;rs3132379;rs3116836;rs9461443:rs3131071;rs4452638:rs3131071:rs66941101:rs66941101;rs13214027:rs66941101;rs4452638:rs9468220:rs57252182;rs9461443:rs4452638	9	1
Average_FA	ENSG00000137185	ZSCAN9	6	28192664	28201260	1	protein_coding	7746	ZSCAN9	4.10249e-08	0.461166	25	7.889	762	9.24983e-09	3.38722e-05	PsychENCODE_eQTLs:CMC_SVA_cis:CMC_NoSVA_cis:GTEx/v8/Brain_Cerebellar_Hemisphere:GTEx/v8/Brain_Cerebellum:GTEx/v8/Brain_Cortex:GTEx/v8/Brain_Hippocampus	+	Yes	Adult_Cortex:Fetal_Cortex	1.64655e-11	rs3131071;rs4452638;rs9461443;rs66941101;rs1742741;rs57252182;rs9468220;rs3116836;rs3132379;rs9461443:rs4452638:rs9461443:rs3131071;rs4452638:rs3131071:rs3116836;rs3132379:rs66941101:rs66941101	9	1
Average_FA	ENSG00000187626	ZKSCAN4	6	28212401	28227011	-1	protein_coding	387032	ZKSCAN4	6.74288e-05	0.661631	15	10.52	0	NA	NA	NA	NA	Yes	Adult_Cortex:Fetal_Cortex	1.68567e-08	rs3131071;rs4452638;rs9461443;rs57252182;rs9461443:rs4452638:rs9461443:rs3131071;rs4452638:rs3131071	9	1
Average_FA	ENSG00000189134	NKAPL	6	28227098	28228736	1	protein_coding	222698	NKAPL	0.000165621	0.0513426	2	5.18	7	0.000202896	0.0155074	PsychENCODE_eQTLs	-	Yes	Adult_Cortex:Fetal_Cortex	1.68567e-08	rs3131071;rs4452638;rs9461443;rs57252182;rs9461443:rs4452638:rs9461443:rs3131071;rs4452638:rs3131071	9	1
Average_FA	ENSG00000213886	UBD	6	29523292	29527702	-1	protein_coding	10537	UBD	0.0798958	0.401531	5	14.02	0	NA	NA	NA	NA	Yes	Adult_Cortex	5.69855e-08	rs3131071	9	1
Average_FA	ENSG00000204657	OR2H2	6	29555683	29556745	1	protein_coding	7932	OR2H2	0.0899459	0.696836	3	3.904	0	NA	NA	NA	NA	Yes	Adult_Cortex	3.52245e-10	rs3131071;rs2394120:rs1742741;rs2394120:rs3131071:rs3116836;rs3132379	9	1
Average_FA	ENSG00000184361	SPATA32	17	43331760	43339479	-1	protein_coding	124783	SPATA32	2.95265e-05	-0.414756	0	0	0	NA	NA	NA	NA	Yes	Fetal_Cortex	7.11171e-10	rs593720;rs62064594	22	1
Average_FA	ENSG00000256762	STH	17	44076616	44077060	1	protein_coding	246744	STH	0.00444467	0.274193	95	19.15	3062	3.65145e-07	5.29315e-05	PsychENCODE_eQTLs:BRAINEAC/FCTX:BRAINEAC/TCTX:BRAINEAC/aveALL	+	Yes	Adult_Cortex	3.16861e-12	rs199504;rs593720;rs62064594;rs3809857;rs593720:rs593720	22	1
Average_FA	ENSG00000108379	WNT3	17	44839872	44910520	-1	protein_coding	7473	WNT3	0.946108	-0.191111	43	16.08	3107	2.42691e-19	1.1843e-51	PsychENCODE_eQTLs:CMC_SVA_cis:CMC_SVA_trans:CMC_NoSVA_cis:GTEx/v8/Brain_Cerebellar_Hemisphere:GTEx/v8/Brain_Cerebellum:GTEx/v8/Brain_Cortex	-	Yes	Adult_Cortex	3.16861e-12	rs199504;rs3809857;rs593720;rs593720:rs593720	22	1
Average_FA	ENSG00000158955	WNT9B	17	44910567	44964096	1	protein_coding	7484	WNT9B	0.0516168	NA	0	0	0	NA	NA	NA	NA	Yes	Adult_Cortex	5.09138e-10	rs199504;rs593720:rs593720	22	1
Average_FA	ENSG00000198336	MYL4	17	45277812	45301045	1	protein_coding	4635	MYL4	0.000175625	-0.33374	0	0	0	NA	NA	NA	NA	Yes	Fetal_Cortex	5.09138e-10	rs199504;rs593720:rs593720	22	1
Average_FA	ENSG00000179066	AC020907.1	19	35596873	35598141	1	protein_coding	NA	NA	NA	NA	0	0	0	NA	NA	NA	NA	Yes	Fetal_Cortex	2.06986e-06	rs10401695	23	1
Average_FA	ENSG00000089356	FXYD3	19	35606732	35615228	1	protein_coding	5349	FXYD3	0.00343234	0.232185	0	0	0	NA	NA	NA	NA	Yes	Fetal_Cortex	2.06986e-06	rs10401695	23	1
Average_FA	ENSG00000266964	FXYD1	19	35629712	35634013	1	protein_coding	5348	FXYD1	0.23304	NA	0	0	0	NA	NA	NA	NA	Yes	Adult_Cortex:Fetal_Cortex	1.8061e-09	rs179570;rs10401695	23	1
Average_FA	ENSG00000177558	FAM187B	19	35715703	35719632	-1	protein_coding	148109	FAM187B	3.66556e-06	0.469238	0	0	0	NA	NA	NA	NA	Yes	Adult_Cortex	2.06986e-06	rs10401695	23	1
Average_FA	ENSG00000105698	USF2	19	35759881	35770724	1	protein_coding	7392	USF2	0.99252	NA	0	0	0	NA	NA	NA	NA	Yes	Adult_Cortex:Fetal_Cortex	1.87016e-10	rs10401695:rs179570	23	1
Average_FA	ENSG00000189001	SBSN	19	36014269	36019253	-1	protein_coding	374897	SBSN	0.0351453	-0.0473934	0	0	0	NA	NA	NA	NA	Yes	Adult_Cortex	3.31796e-07	rs10401695	23	1
Average_FA	ENSG00000105677	TMEM147	19	36036497	36038428	1	protein_coding	10430	TMEM147	0.137955	-0.311436	0	0	0	NA	NA	NA	NA	Yes	Adult_Cortex:Fetal_Cortex	1.87016e-10	rs10401695:rs179570	23	1
Average_FA	ENSG00000126254	RBM42	19	36119932	36128588	1	protein_coding	79171	RBM42	0.75989	0.109124	8	8.198	0	NA	NA	NA	NA	Yes	Adult_Cortex:Fetal_Cortex	1.87016e-10	rs10401695;rs10401695:rs179570	23	1
Average_FA	ENSG00000105672	ETV2	19	36132647	36135773	1	protein_coding	2116	ETV2	0.0328968	-0.436839	6	8.198	0	NA	NA	NA	NA	Yes	Fetal_Cortex	1.87016e-10	rs10401695;rs179570;rs10401695:rs179570	23	1
Average_FA	ENSG00000126267	COX6B1	19	36139125	36149763	1	protein_coding	1340	COX6B1	0.0816221	-0.124788	6	7.296	49	1.77279e-45	3.32753e-42	PsychENCODE_eQTLs:CMC_SVA_cis:GTEx/v8/Brain_Caudate_basal_ganglia:GTEx/v8/Brain_Cerebellar_Hemisphere:GTEx/v8/Brain_Cerebellum:GTEx/v8/Brain_Cortex:GTEx/v8/Brain_Frontal_Cortex_BA9:GTEx/v8/Brain_Hypothalamus:GTEx/v8/Brain_Nucleus_accumbens_basal_ganglia:GTEx/v8/Brain_Putamen_basal_ganglia	-	Yes	Fetal_Cortex	9.15386e-11	rs10401695;rs179570;rs10401695:rs179570	23	1
Average_FA	ENSG00000272333	KMT2B	19	36208921	36229779	1	protein_coding	9757	KMT2B	1	NA	7	11.92	31	2.46745e-11	6.82451e-07	GTEx/v8/Brain_Cerebellum:GTEx/v8/Brain_Hippocampus:GTEx/v8/Brain_Spinal_cord_cervical_c-1	+	Yes	Adult_Cortex:Fetal_Cortex	9.15386e-11	rs179570;rs10401695;rs10401695:rs179570:rs10401695	23	1
Average_FA	ENSG00000004776	HSPB6	19	36245469	36248980	-1	protein_coding	126393	HSPB6	0.391249	-0.80983	8	8.948	0	NA	NA	NA	NA	Yes	Adult_Cortex:Fetal_Cortex	9.15386e-11	rs179570;rs10401695;rs10401695:rs179570	23	1
Average_FA	ENSG00000167595	C19orf55	19	36249044	36261930	1	protein_coding	148137	C19orf55	5.10094e-06	NA	11	8.948	31	8.81653e-07	0.00013915	GTEx/v8/Brain_Cerebellar_Hemisphere:GTEx/v8/Brain_Cerebellum	-	Yes	Adult_Cortex:Fetal_Cortex	9.15386e-11	rs179570;rs10401695;rs10401695:rs179570	23	1
Average_FA	ENSG00000161270	NPHS1	19	36316866	36360189	-1	protein_coding	4868	NPHS1	7.72411e-11	0.715348	0	0	0	NA	NA	NA	NA	Yes	Adult_Cortex	1.87016e-10	rs179570;rs10401695:rs179570	23	1
Average_FA	ENSG00000126259	KIRREL2	19	36346763	36358011	1	protein_coding	84063	KIRREL2	8.95381e-06	-0.978897	0	0	0	NA	NA	NA	NA	Yes	Adult_Cortex:Fetal_Cortex	1.87016e-10	rs179570;rs10401695:rs179570	23	1
Average_FA	ENSG00000167604	NFKBID	19	36378555	36393205	-1	protein_coding	84807	NFKBID	0.795064	0.421862	0	0	0	NA	NA	NA	NA	Yes	Adult_Cortex:Fetal_Cortex	9.15386e-11	rs10401695:rs179570	23	1
Average_FA	ENSG00000126264	HCST	19	36393382	36395279	1	protein_coding	10870	HCST	0.0119336	0.0774226	0	0	0	NA	NA	NA	NA	Yes	Adult_Cortex:Fetal_Cortex	9.15386e-11	rs10401695:rs179570	23	1
Average_FA	ENSG00000011600	TYROBP	19	36395303	36399197	-1	protein_coding	7305	TYROBP	0.485203	0.278612	0	0	0	NA	NA	NA	NA	Yes	Adult_Cortex:Fetal_Cortex	9.15386e-11	rs10401695:rs179570	23	1
Average_FA	ENSG00000205138	SDHAF1	19	36486090	36487220	1	protein_coding	644096	SDHAF1	0.106594	-0.481738	0	0	0	NA	NA	NA	NA	Yes	Adult_Cortex:Fetal_Cortex	9.15386e-11	rs179570;rs10401695:rs179570:rs10401695	23	1
Average_FA	ENSG00000126247	CAPNS1	19	36630477	36641255	1	protein_coding	826	CAPNS1	0.00012438	0.00758445	0	0	0	NA	NA	NA	NA	Yes	Adult_Cortex:Fetal_Cortex	1.87016e-10	rs179570;rs10401695:rs179570	23	1
Average_FA	ENSG00000189060	H1F0	22	38201114	38203442	1	protein_coding	3005	H1F0	0.154803	0.263936	0	0	18	2.87994e-06	0.000353009	PsychENCODE_eQTLs	-	Yes	Adult_Cortex:Fetal_Cortex	1.47705e-10	rs139902;rs2018980;rs139902:rs2018980;rs139902:rs5750538:rs2018980;rs5750538	26	1
Average_FA	ENSG00000100116	GCAT	22	38203912	38213183	1	protein_coding	23464	GCAT	7.76097e-06	NA	0	0	57	2.27929e-08	3.39221e-06	PsychENCODE_eQTLs:GTEx/v8/Brain_Cerebellum:GTEx/v8/Brain_Spinal_cord_cervical_c-1	-	Yes	Adult_Cortex:Fetal_Cortex	1.15534e-10	rs139902;rs2018980;rs5750538;rs139902:rs2018980;rs139902:rs5750538:rs2018980	26	1
Average_FA	ENSG00000100124	ANKRD54	22	38226862	38245334	-1	protein_coding	129138	ANKRD54	0.0153085	-1.01038	5	5.382	0	NA	NA	NA	NA	Yes	Adult_Cortex:Fetal_Cortex	1.47705e-10	rs139902;rs139902:rs2018980;rs139902:rs5750538:rs2018980;rs5750538	26	1
Average_FA	ENSG00000100129	EIF3L	22	38244875	38285414	1	protein_coding	51386	EIF3L	0.938814	-0.839586	5	5.382	0	NA	NA	NA	NA	Yes	Adult_Cortex:Fetal_Cortex	1.47705e-10	rs139902;rs139902:rs2018980;rs139902:rs5750538:rs2018980;rs5750538	26	1
Average_FA	ENSG00000100156	SLC16A8	22	38474141	38480100	-1	protein_coding	23539	SLC16A8	0.110165	-0.553001	15	19.31	106	1.14328e-09	3.63957e-07	PsychENCODE_eQTLs:GTEx/v8/Brain_Amygdala:GTEx/v8/Brain_Cortex:GTEx/v8/Brain_Hippocampus:GTEx/v8/Brain_Putamen_basal_ganglia:GTEx/v8/Brain_Spinal_cord_cervical_c-1	-	Yes	Adult_Cortex:Fetal_Cortex	1.9039e-11	rs2018980;rs5750538;rs139902;rs139902:rs2018980	26	1
Average_FA	ENSG00000184381	PLA2G6	22	38507502	38601697	-1	protein_coding	8398	PLA2G6	2.6604e-08	-0.781564	17	8.67	19	1.22125e-06	0.00891423	GTEx/v8/Brain_Spinal_cord_cervical_c-1	-	Yes	Adult_Cortex:Fetal_Cortex	1.9039e-11	rs5750538;rs2018980;rs2018980:rs5750538:rs2018980	26	1
Average_FA	ENSG00000185022	MAFF	22	38597889	38612518	1	protein_coding	23764	MAFF	0.0422011	0.00756749	0	0	0	NA	NA	NA	NA	Yes	Adult_Cortex:Fetal_Cortex	1.9039e-11	rs5750538:rs2018980	26	1
Average_FA	ENSG00000198792	TMEM184B	22	38615298	38669040	-1	protein_coding	25829	TMEM184B	0.878341	-0.420833	0	0	0	NA	NA	NA	NA	Yes	Adult_Cortex:Fetal_Cortex	1.9039e-11	rs2018980;rs139902:rs139902:rs2018980:rs2018980;rs5750538:rs5750538	26	1
Average_FA	ENSG00000100201	DDX17	22	38879445	38903665	-1	protein_coding	10521	DDX17	NA	0.0241458	0	0	0	NA	NA	NA	NA	Yes	Adult_Cortex:Fetal_Cortex	1.9039e-11	rs2018980;rs139902:rs139902:rs2018980:rs5750538:rs2018980;rs5750538	26	1
Average_FA	ENSG00000100226	GTPBP1	22	39101728	39134304	1	protein_coding	9567	GTPBP1	0.996189	-1.44819	0	0	0	NA	NA	NA	NA	Yes	Adult_Cortex:Fetal_Cortex	1.9039e-11	rs2018980;rs139902:rs2018980:rs5750538:rs2018980;rs5750538:rs139902	26	1
Average_FA	ENSG00000221890	NPTXR	22	39214457	39239987	-1	protein_coding	23467	NPTXR	NA	-1.0617	0	0	0	NA	NA	NA	NA	Yes	Fetal_Cortex	3.8107e-10	rs2018980;rs139902:rs139902:rs5750538:rs2018980;rs5750538	26	1
Average_FA	ENSG00000244509	APOBEC3C	22	39410088	39416357	1	protein_coding	27350	APOBEC3C	0.0926246	0.148303	0	0	0	NA	NA	NA	NA	Yes	Adult_Cortex	5.34363e-08	rs5750538:rs2018980;rs5750538	26	1
Average_FA	ENSG00000100321	SYNGR1	22	39745930	39781593	1	protein_coding	9145	SYNGR1	0.58149	0.577759	0	0	0	NA	NA	NA	NA	Yes	Fetal_Cortex	5.34363e-08	rs5750538:rs2018980;rs5750538	26	1
Average_FA	ENSG00000100324	TAB1	22	39795746	39833065	1	protein_coding	10454	TAB1	0.00399581	-0.623712	0	0	0	NA	NA	NA	NA	Yes	Fetal_Cortex	1.47705e-10	rs2018980;rs139902:rs5750538:rs2018980;rs5750538	26	1
Average_FA	ENSG00000100335	MIEF1	22	39895437	39914137	1	protein_coding	54471	MIEF1	0.0628938	-0.368026	0	0	0	NA	NA	NA	NA	Yes	Fetal_Cortex	1.9039e-11	rs139902:rs2018980;rs139902:rs2018980:rs5750538:rs2018980;rs5750538	26	1
EC_AD	ENSG00000003393	ALS2	2	202565277	202645912	-1	protein_coding	57679	ALS2	0.000769641	-0.243554	0	0	0	NA	NA	NA	NA	Yes	Fetal_Cortex	1.54962e-09	rs140244541	1	1
EC_AD	ENSG00000138439	FAM117B	2	203499901	203634480	1	protein_coding	150864	FAM117B	0.067387	-0.487937	6	9.802	287	4.40732e-09	8.61525e-07	PsychENCODE_eQTLs:CMC_SVA_cis	+	Yes	Adult_Cortex:Fetal_Cortex	1.57984e-11	rs140244541;rs4675290;rs139644567	1	1
EC_AD	ENSG00000163596	ICA1L	2	203640690	203736708	-1	protein_coding	130026	ICA1L	0.442028	-0.760183	120	15.97	295	2.57499e-35	3.24667e-32	PsychENCODE_eQTLs:CMC_SVA_cis:GTEx/v8/Brain_Cortex:GTEx/v8/Brain_Frontal_Cortex_BA9	+	Yes	Adult_Cortex:Fetal_Cortex	1.57984e-11	rs140244541;rs4675290;rs139644567	1	1
EC_AD	ENSG00000119004	CYP20A1	2	204103663	204163009	1	protein_coding	57404	CYP20A1	7.40838e-10	-0.358177	6	5.605	0	NA	NA	NA	NA	Yes	Fetal_Cortex	1.54962e-09	rs140244541;rs139644567	1	1
EC_AD	ENSG00000174695	TMEM167A	5	82348665	82373682	-1	protein_coding	153339	TMEM167A	0.388458	1.10186	0	0	0	NA	NA	NA	NA	Yes	Fetal_Cortex	1.13259e-07	rs4470745	4	1
EC_AD	ENSG00000152422	XRCC4	5	82373317	82649606	1	protein_coding	7518	XRCC4	0.00125064	-0.286158	0	0	0	NA	NA	NA	NA	Yes	Fetal_Cortex	1.13259e-07	rs4470745	4	1
EC_AD	ENSG00000198728	LDB1	10	103867317	103880210	-1	protein_coding	8861	LDB1	0.879454	NA	0	0	0	NA	NA	NA	NA	Yes	Fetal_Cortex	1.41164e-06	rs78014000	7	1
EC_AD	ENSG00000138175	ARL3	10	104433488	104474164	-1	protein_coding	403	ARL3	0.716101	-0.600026	0	0	0	NA	NA	NA	NA	Yes	Adult_Cortex:Fetal_Cortex	1.03258e-07	rs78014000	7	1
EC_AD	ENSG00000156398	SFXN2	10	104474295	104503249	1	protein_coding	118980	SFXN2	0.00108457	-0.837011	0	0	0	NA	NA	NA	NA	Yes	Adult_Cortex:Fetal_Cortex	1.03258e-07	rs78014000	7	1
EC_AD	ENSG00000166272	WBP1L	10	104503727	104576021	1	protein_coding	54838	WBP1L	0.909387	0.61464	0	0	1	NA	0.049	CMC_NoSVA_cis	+	Yes	Adult_Cortex:Fetal_Cortex:Hippocampus	3.54122e-13	rs78014000;rs78014000:rs57694670:rs1565706:rs61000833:rs57694670;rs61000833	7	1
EC_AD	ENSG00000148795	CYP17A1	10	104590288	104597290	-1	protein_coding	1586	CYP17A1	0.0350306	0.086682	2	2.406	0	NA	NA	NA	NA	Yes	Adult_Cortex	5.18246e-09	rs78014000	7	1
EC_AD	ENSG00000235376	RPEL1	10	105005644	105007773	1	protein_coding	729020	RPEL1	0.00239907	NA	3	8.985	0	NA	NA	NA	NA	Yes	Adult_Cortex	5.18246e-09	rs78014000	7	1
EC_AD	ENSG00000156374	PCGF6	10	105062553	105110891	-1	protein_coding	84108	PCGF6	0.000251716	-0.491785	2	7.308	0	NA	NA	NA	NA	Yes	Adult_Cortex:Fetal_Cortex	4.40697e-07	rs78014000	7	1
EC_AD	ENSG00000173915	USMG5	10	105148798	105156223	-1	protein_coding	84833	USMG5	0.243352	-0.219458	1	0.045	19	NA	0.009	CMC_SVA_cis	+	Yes	Adult_Cortex:Fetal_Cortex	3.54122e-13	rs78014000;rs57694670;rs57694670:rs78014000	7	1
EC_AD	ENSG00000148843	PDCD11	10	105156405	105206049	1	protein_coding	22984	PDCD11	0.468449	-0.805378	1	0.045	0	NA	NA	NA	NA	Yes	Adult_Cortex:Fetal_Cortex	6.84901e-11	rs78014000;rs57694670:rs78014000	7	1
EC_AD	ENSG00000138172	CALHM2	10	105206543	105212660	-1	protein_coding	51063	CALHM2	5.29268e-07	-0.689941	0	0	1	4.8252e-05	0.0044432	PsychENCODE_eQTLs	+	Yes	Adult_Cortex:Fetal_Cortex	3.54122e-13	rs78014000;rs78014000:rs1565706:rs57694670:rs61000833:rs57694670;rs61000833	7	1
EC_AD	ENSG00000185933	CALHM1	10	105213144	105218645	-1	protein_coding	255022	CALHM1	9.35702e-05	0.209561	0	0	1	0.000158464	0.0125462	PsychENCODE_eQTLs	+	Yes	Adult_Cortex:Fetal_Cortex	3.54122e-13	rs78014000;rs78014000:rs1565706:rs57694670:rs61000833:rs57694670;rs61000833	7	1
EC_AD	ENSG00000107954	NEURL1	10	105253736	105352309	1	protein_coding	9148	NEURL1	0.53757	0.420609	0	0	1	9.84495e-05	0.010248	GTEx/v8/Brain_Cerebellar_Hemisphere	-	Yes	Adult_Cortex:Fetal_Cortex	3.54122e-13	rs57694670;rs1565706:rs57694670:rs61000833:rs57694670;rs61000833	7	1
EC_AD	ENSG00000107960	OBFC1	10	105642300	105677963	-1	protein_coding	79991	OBFC1	1.3253e-05	NA	0	0	0	NA	NA	NA	NA	Yes	Adult_Cortex	6.84901e-11	rs57694670:rs1565706	7	1
EC_AD	ENSG00000156384	SFR1	10	105881816	105886143	1	protein_coding	119392	SFR1	0.000222755	0.0546284	0	0	0	NA	NA	NA	NA	Yes	Adult_Cortex:Fetal_Cortex	3.54122e-13	rs1565706:rs57694670:rs61000833:rs57694670;rs61000833	7	1
EC_AD	ENSG00000065621	GSTO2	10	106028631	106064703	1	protein_coding	119391	GSTO2	1.66971e-07	0.0298912	0	0	0	NA	NA	NA	NA	Yes	Adult_Cortex:Fetal_Cortex	3.54122e-13	rs57694670:rs1565706:rs61000833:rs57694670;rs61000833	7	1
EC_AD	ENSG00000085117	CD82	11	44585977	44641913	1	protein_coding	3732	CD82	0.00496183	1.05957	7	11.04	6	1.62355e-33	1.88577e-30	PsychENCODE_eQTLs:CMC_SVA_cis:CMC_NoSVA_cis:GTEx/v8/Brain_Caudate_basal_ganglia:GTEx/v8/Brain_Frontal_Cortex_BA9:GTEx/v8/Brain_Hippocampus:GTEx/v8/Brain_Nucleus_accumbens_basal_ganglia:GTEx/v8/Brain_Putamen_basal_ganglia	+	Yes	Adult_Cortex:Fetal_Cortex	1.56591e-14	rs7935166	9	1
EC_AD	ENSG00000157570	TSPAN18	11	44748015	44953972	1	protein_coding	90139	TSPAN18	0.16186	2.12296	0	0	0	NA	NA	NA	NA	Yes	Adult_Cortex:Fetal_Cortex	1.56591e-14	rs7935166	9	1
EC_AD	ENSG00000019485	PRDM11	11	45115564	45247734	1	protein_coding	56981	PRDM11	0.942264	NA	0	0	0	NA	NA	NA	NA	Yes	Adult_Cortex:Fetal_Cortex	1.56591e-14	rs7935166	9	1
EC_AD	ENSG00000184361	SPATA32	17	43331760	43339479	-1	protein_coding	124783	SPATA32	2.95265e-05	-0.414756	0	0	0	NA	NA	NA	NA	Yes	Fetal_Cortex	6.26483e-10	rs62064364;rs142925250:rs1230076	13	1
EC_AD	ENSG00000256762	STH	17	44076616	44077060	1	protein_coding	246744	STH	0.00444467	0.274193	98	19.15	3086	3.65145e-07	5.29315e-05	PsychENCODE_eQTLs:BRAINEAC/FCTX:BRAINEAC/TCTX:BRAINEAC/aveALL	-	Yes	Adult_Cortex	3.84888e-12	rs62064364;rs116956554;rs2435200;rs142925250;rs62065454;rs28665346;rs3843738;rs1724425;rs1526123;rs8068589;rs35076622;rs7406746;rs9899833;rs116956554:rs9899833	13	1
EC_AD	ENSG00000108379	WNT3	17	44839872	44910520	-1	protein_coding	7473	WNT3	0.946108	-0.191111	41	16.08	3120	2.42691e-19	1.1843e-51	PsychENCODE_eQTLs:CMC_SVA_cis:CMC_SVA_trans:CMC_NoSVA_cis:GTEx/v8/Brain_Cerebellar_Hemisphere:GTEx/v8/Brain_Cerebellum:GTEx/v8/Brain_Cortex	+	Yes	Adult_Cortex	2.56876e-12	rs116956554;rs62064364;rs35076622;rs9899833;rs2435200;rs116956554:rs62064364	13	1
EC_AD	ENSG00000158955	WNT9B	17	44910567	44964096	1	protein_coding	7484	WNT9B	0.0516168	NA	0	0	0	NA	NA	NA	NA	Yes	Adult_Cortex	1.50231e-11	rs62064364;rs116956554:rs62064364	13	1
EC_AD	ENSG00000198336	MYL4	17	45277812	45301045	1	protein_coding	4635	MYL4	0.000175625	-0.33374	0	0	0	NA	NA	NA	NA	Yes	Fetal_Cortex	1.50231e-11	rs62064364;rs116956554:rs62064364	13	1
FX_AD	ENSG00000204682	CASC10	10	21781587	21786191	-1	protein_coding	399726	CASC10	0.0200549	-1.90404	12	14.69	107	9.61595e-07	0.00239579	GTEx/v8/Brain_Cerebellum	-	Yes	Adult_Cortex:Fetal_Cortex	1.20797e-16	rs7894565;rs2807982;rs9971210;rs2807982:rs7894565	9	1
FX_AD	ENSG00000180592	SKIDA1	10	21802407	21814611	-1	protein_coding	387640	SKIDA1	NA	-1.17475	15	22	37	1.04775e-05	0.00113821	PsychENCODE_eQTLs	-	Yes	Adult_Cortex:Fetal_Cortex	2.41127e-16	rs7894565;rs2807982;rs7894565:rs7894565;rs2807982:rs2807982	9	1
FX_AD	ENSG00000148444	COMMD3	10	22604903	22609235	1	protein_coding	23412	COMMD3	0.00742011	NA	0	0	0	NA	NA	NA	NA	Yes	Adult_Cortex:Fetal_Cortex:Dorsolateral_Prefrontal_Cortex:Hippocampus	2.41127e-16	rs7894565:rs7894565;rs2807982:rs2807982:rs9971210	9	1
FX_AD	ENSG00000269897	COMMD3-BMI1	10	22605317	22618471	1	protein_coding	100532731	COMMD3-BMI1	0.0225993	NA	0	0	0	NA	NA	NA	NA	Yes	Adult_Cortex:Fetal_Cortex:Dorsolateral_Prefrontal_Cortex:Hippocampus	2.41127e-16	rs7894565:rs7894565;rs2807982:rs2807982:rs9971210	9	1
FX_AD	ENSG00000168283	BMI1	10	22610140	22620413	1	protein_coding	648	BMI1	0.515145	-0.143841	0	0	0	NA	NA	NA	NA	Yes	Adult_Cortex:Fetal_Cortex:Dorsolateral_Prefrontal_Cortex:Hippocampus	2.41127e-16	rs7894565:rs7894565;rs2807982:rs2807982:rs9971210	9	1
FX_AD	ENSG00000077327	SPAG6	10	22634399	22743153	1	protein_coding	9576	SPAG6	7.41292e-06	-0.814068	0	0	0	NA	NA	NA	NA	Yes	Adult_Cortex:Fetal_Cortex:Dorsolateral_Prefrontal_Cortex:Hippocampus	2.41127e-16	rs7894565;rs2807982:rs7894565:rs2807982:rs9971210	9	1
FX_AD	ENSG00000100796	SMEK1	14	91923955	91976898	-1	protein_coding	55671	SMEK1	0.998772	-0.582548	120	14.94	0	NA	NA	NA	NA	Yes	Fetal_Cortex	5.10184e-18	rs61990532;rs10145371;rs11621425;rs56146971;rs41395446;rs41395446:rs56146971:rs10145371;rs1704659	12	1
FX_AD	ENSG00000066427	ATXN3	14	92524896	92572965	-1	protein_coding	4287	ATXN3	0.176364	0.167111	0	0	0	NA	NA	NA	NA	Yes	Fetal_Cortex	1.34788e-07	rs41395446:rs56146971	12	1
FX_AD	ENSG00000142408	CACNG8	19	54466294	54493469	1	protein_coding	59283	CACNG8	NA	1.18163	0	0	0	NA	NA	NA	NA	Yes	Fetal_Cortex	1.88866e-18	rs35791293:rs17700376	15	1
FX_AD	ENSG00000105617	LENG1	19	54658899	54663620	-1	protein_coding	79165	LENG1	2.62557e-09	-0.911407	0	0	0	NA	NA	NA	NA	Yes	Adult_Cortex:Fetal_Cortex	1.88866e-18	rs35791293:rs17700376	15	1
FX_AD	ENSG00000125505	MBOAT7	19	54677107	54693733	-1	protein_coding	79143	MBOAT7	0.0463196	0.765324	0	0	0	NA	NA	NA	NA	Yes	Adult_Cortex:Fetal_Cortex	1.88866e-18	rs35791293:rs17700376	15	1
FX_AD	ENSG00000170892	TSEN34	19	54693789	54697585	1	protein_coding	79042	TSEN34	0.396481	-0.0160533	0	0	0	NA	NA	NA	NA	Yes	Adult_Cortex:Fetal_Cortex	1.88866e-18	rs35791293:rs17700376	15	1
FX_AD	ENSG00000167615	LENG8	19	54960065	54973217	1	protein_coding	114823	LENG8	0.998395	-0.292611	0	0	0	NA	NA	NA	NA	Yes	Adult_Cortex:Fetal_Cortex	1.88866e-18	rs1126757:rs35791293:rs17700376	15	1
FX_AD	ENSG00000125503	PPP1R12C	19	55602281	55628927	-1	protein_coding	54776	PPP1R12C	0.462121	-0.560475	0	0	0	NA	NA	NA	NA	Yes	Adult_Cortex:Fetal_Cortex	1.88866e-18	rs1126757:rs35791293:rs17700376	15	1
FX_AD	ENSG00000080031	PTPRH	19	55692616	55720874	-1	protein_coding	5794	PTPRH	5.09932e-29	0.16398	0	0	0	NA	NA	NA	NA	Yes	Adult_Cortex	1.88866e-18	rs35791293:rs17700376	15	1
FX_AD	ENSG00000180089	TMEM86B	19	55738007	55741647	-1	protein_coding	255043	TMEM86B	2.76223e-05	-0.0243765	0	0	0	NA	NA	NA	NA	Yes	Adult_Cortex	1.88866e-18	rs35791293:rs17700376	15	1
FX_AD	ENSG00000269808	AC010327.2	19	55738587	55741647	1	protein_coding	NA	NA	NA	NA	0	0	0	NA	NA	NA	NA	Yes	Adult_Cortex:Fetal_Cortex	1.88866e-18	rs1126757:rs35791293:rs17700376	15	1
FX_AD	ENSG00000105063	PPP6R1	19	55741148	55770363	-1	protein_coding	22870	PPP6R1	0.997855	NA	0	0	0	NA	NA	NA	NA	Yes	Adult_Cortex:Fetal_Cortex	1.88866e-18	rs1126757:rs35791293:rs17700376	15	1
FX_AD	ENSG00000133247	SUV420H2	19	55851221	55859488	1	protein_coding	84787	SUV420H2	0.690731	-0.33324	1	10.13	13	2.05815e-12	1.14343e-09	GTEx/v8/Brain_Cerebellar_Hemisphere:GTEx/v8/Brain_Cerebellum	-	Yes	Adult_Cortex:Fetal_Cortex	1.63521e-19	rs1126757;rs6509940;rs35791293;rs35791293:rs17700376	15	1
FX_AD	ENSG00000267531	AC020922.1	19	55851254	55856561	1	protein_coding	NA	NA	NA	NA	1	10.13	0	NA	NA	NA	NA	Yes	Adult_Cortex:Fetal_Cortex	1.88866e-18	rs1126757;rs35791293:rs17700376	15	1
FX_AD	ENSG00000160471	COX6B2	19	55860674	55866182	-1	protein_coding	125965	COX6B2	0.0487106	-1.07982	2	10.13	3	9.75538e-06	1.40613e-05	GTEx/v8/Brain_Cerebellum	-	Yes	Adult_Cortex	1.88866e-18	rs1126757;rs35791293:rs17700376	15	1
FX_AD	ENSG00000233493	TMEM238	19	55890613	55895966	-1	protein_coding	388564	TMEM238	NA	-0.115524	20	21	0	NA	NA	NA	NA	Yes	Adult_Cortex	1.63521e-19	rs35791293;rs1126757;rs6509940;rs12972567;rs17700376;rs11668142	15	1
FX_AD	ENSG00000108107	RPL28	19	55896713	55914612	1	protein_coding	6158	RPL28	0.671038	0.366064	11	14.64	23	7.5003e-16	4.99155e-11	PsychENCODE_eQTLs:CMC_SVA_cis:CMC_NoSVA_cis:GTEx/v8/Brain_Amygdala:GTEx/v8/Brain_Anterior_cingulate_cortex_BA24:GTEx/v8/Brain_Caudate_basal_ganglia:GTEx/v8/Brain_Cerebellar_Hemisphere:GTEx/v8/Brain_Cerebellum:GTEx/v8/Brain_Cortex:GTEx/v8/Brain_Frontal_Cortex_BA9:GTEx/v8/Brain_Hippocampus:GTEx/v8/Brain_Hypothalamus:GTEx/v8/Brain_Nucleus_accumbens_basal_ganglia:GTEx/v8/Brain_Putamen_basal_ganglia	+	Yes	Adult_Cortex	1.63521e-19	rs35791293;rs6509940;rs12972567;rs17700376;rs11668142;rs1126757	15	1
FX_AD	ENSG00000197483	ZNF628	19	55987699	55995854	1	protein_coding	89887	ZNF628	0.986868	NA	0	0	0	NA	NA	NA	NA	Yes	Adult_Cortex:Fetal_Cortex	1.88866e-18	rs1126757:rs35791293:rs17700376	15	1
FX_AD	ENSG00000218891	ZNF579	19	56088899	56092211	-1	protein_coding	163033	ZNF579	NA	NA	0	0	0	NA	NA	NA	NA	Yes	Adult_Cortex	1.88866e-18	rs35791293:rs17700376	15	1
FX_AD	ENSG00000179943	FIZ1	19	56102746	56113336	-1	protein_coding	84922	FIZ1	0.450715	-0.800946	0	0	0	NA	NA	NA	NA	Yes	Adult_Cortex:Fetal_Cortex	1.88866e-18	rs35791293:rs17700376	15	1
FX_AD	ENSG00000171443	ZNF524	19	56111388	56114504	1	protein_coding	147807	ZNF524	0.00680376	-0.246077	0	0	0	NA	NA	NA	NA	Yes	Adult_Cortex:Fetal_Cortex	1.88866e-18	rs35791293:rs17700376	15	1
FX_AD	ENSG00000261221	ZNF865	19	56116771	56128635	1	protein_coding	100507290	ZNF865	NA	NA	0	0	0	NA	NA	NA	NA	Yes	Adult_Cortex:Fetal_Cortex	1.88866e-18	rs35791293:rs17700376	15	1
FX_AD	ENSG00000179922	ZNF784	19	56132108	56135967	-1	protein_coding	147808	ZNF784	0.352694	0.168988	0	0	0	NA	NA	NA	NA	Yes	Adult_Cortex:Fetal_Cortex	1.88866e-18	rs1126757:rs35791293:rs17700376	15	1
FX_AD	ENSG00000125863	MKKS	20	10381657	10414870	-1	protein_coding	8195	MKKS	4.23711e-09	0.0980291	0	0	0	NA	NA	NA	NA	Yes	Adult_Cortex:Fetal_Cortex	1.63465e-14	rs6077846:rs6077869:rs2423514:rs6074170	16	1
FX_AD	ENSG00000149346	SLX4IP	20	10415951	10617477	1	protein_coding	128710	SLX4IP	2.33884e-05	-0.412087	4	11.08	0	NA	NA	NA	NA	Yes	Adult_Cortex:Fetal_Cortex	1.63465e-14	rs6077846;rs6077846:rs6077869:rs2423514:rs6074170	16	1
FX_AD	ENSG00000234409	AC006547.14	22	20135950	20138399	-1	protein_coding	388849	CCDC188	NA	NA	0	0	0	NA	NA	NA	NA	Yes	Adult_Cortex:Fetal_Cortex	2.40964e-10	rs165678	17	1
FX_AD	ENSG00000099942	CRKL	22	21271714	21308037	1	protein_coding	1399	CRKL	0.163454	-1.56297	3	3.221	232	6.46014e-22	4.08688e-19	PsychENCODE_eQTLs:CMC_SVA_cis:CMC_NoSVA_cis	-	Yes	Adult_Cortex:Fetal_Cortex	1.64391e-10	rs165678	17	1
FX_AD	ENSG00000183773	AIFM3	22	21319396	21335649	1	protein_coding	150209	AIFM3	1.95828e-10	NA	0	0	0	NA	NA	NA	NA	Yes	Adult_Cortex	1.91495e-10	rs165678	17	1
FX_AD	ENSG00000099949	LZTR1	22	21333751	21353327	1	protein_coding	8216	LZTR1	3.38323e-52	-0.41776	0	0	0	NA	NA	NA	NA	Yes	Adult_Cortex:Fetal_Cortex	1.67946e-10	rs165678	17	1
FX_AD	ENSG00000184436	THAP7	22	21353393	21356485	-1	protein_coding	80764	THAP7	0.0293279	0.426172	0	0	0	NA	NA	NA	NA	Yes	Adult_Cortex:Fetal_Cortex	1.91495e-10	rs165678	17	1
FX_AD	ENSG00000187905	AC002472.13	22	21400249	21418457	1	protein_coding	400891	LRRC74B	NA	NA	0	0	0	NA	NA	NA	NA	Yes	Adult_Cortex	1.91495e-10	rs165678	17	1
FX_AD	ENSG00000100023	PPIL2	22	22006559	22054304	1	protein_coding	23759	PPIL2	0.027493	-0.620764	0	0	0	NA	NA	NA	NA	Yes	Fetal_Cortex	2.40964e-10	rs165678	17	1
FX_AD	ENSG00000189060	H1F0	22	38201114	38203442	1	protein_coding	3005	H1F0	0.154803	0.263936	22	14.37	17	7.68368e-10	1.65879e-07	PsychENCODE_eQTLs:CMC_SVA_cis	+	Yes	Fetal_Cortex	1.24209e-10	rs4396807	18	1
FX_AD	ENSG00000100116	GCAT	22	38203912	38213183	1	protein_coding	23464	GCAT	7.76097e-06	NA	19	14.37	94	1.88128e-16	7.89375e-14	PsychENCODE_eQTLs:GTEx/v8/Brain_Cerebellar_Hemisphere:GTEx/v8/Brain_Cerebellum:GTEx/v8/Brain_Spinal_cord_cervical_c-1	+	Yes	Fetal_Cortex	4.97611e-11	rs4396807	18	1
FX_AD	ENSG00000100124	ANKRD54	22	38226862	38245334	-1	protein_coding	129138	ANKRD54	0.0153085	-1.01038	0	0	0	NA	NA	NA	NA	Yes	Adult_Cortex:Fetal_Cortex	1.24209e-10	rs4396807	18	1
FX_AD	ENSG00000100129	EIF3L	22	38244875	38285414	1	protein_coding	51386	EIF3L	0.938814	-0.839586	0	0	0	NA	NA	NA	NA	Yes	Adult_Cortex:Fetal_Cortex	1.24209e-10	rs4396807	18	1
FX_AD	ENSG00000100156	SLC16A8	22	38474141	38480100	-1	protein_coding	23539	SLC16A8	0.110165	-0.553001	0	0	1	0.00071856	0.044387	PsychENCODE_eQTLs	+	Yes	Adult_Cortex:Fetal_Cortex	1.63658e-10	rs4396807	18	1
FX_AD	ENSG00000198792	TMEM184B	22	38615298	38669040	-1	protein_coding	25829	TMEM184B	0.878341	-0.420833	0	0	0	NA	NA	NA	NA	Yes	Adult_Cortex:Fetal_Cortex	4.17892e-09	rs4396807	18	1
FX_AD	ENSG00000100226	GTPBP1	22	39101728	39134304	1	protein_coding	9567	GTPBP1	0.996189	-1.44819	0	0	0	NA	NA	NA	NA	Yes	Fetal_Cortex	4.17892e-09	rs4396807	18	1
BCC_FA	ENSG00000174695	TMEM167A	5	82348665	82373682	-1	protein_coding	153339	TMEM167A	0.388458	1.10186	0	0	0	NA	NA	NA	NA	Yes	Fetal_Cortex	3.43602e-07	rs11749904	3	1
BCC_FA	ENSG00000152422	XRCC4	5	82373317	82649606	1	protein_coding	7518	XRCC4	0.00125064	-0.286158	0	0	0	NA	NA	NA	NA	Yes	Fetal_Cortex	3.43602e-07	rs11749904	3	1
BCC_FA	ENSG00000158458	NRG2	5	139226364	139422884	-1	protein_coding	9542	NRG2	0.995154	-0.430874	0	0	0	NA	NA	NA	NA	Yes	Adult_Cortex	4.10753e-11	rs4150221;rs778582	4	1
BCC_FA	ENSG00000113068	PFDN1	5	139624624	139682706	-1	protein_coding	5201	PFDN1	0.805475	0.153288	0	0	0	NA	NA	NA	NA	Yes	Adult_Cortex:Fetal_Cortex	2.92602e-14	rs4150221:rs4150221;rs6872579:rs4150221;rs778582:rs6872579	4	1
BCC_FA	ENSG00000113070	HBEGF	5	139712428	139726216	-1	protein_coding	1839	HBEGF	0.830814	0.319757	14	15.62	35	5.36248e-12	1.49316e-09	PsychENCODE_eQTLs:CMC_SVA_cis	-	Yes	Hippocampus	2.27312e-14	rs4150221;rs6872579;rs778582;rs778582:rs6872579	4	1
BCC_FA	ENSG00000113073	SLC4A9	5	139739787	139754728	1	protein_coding	83697	SLC4A9	5.6907e-18	0.0679009	3	12.1	0	NA	NA	NA	NA	Yes	Adult_Cortex:Fetal_Cortex:Hippocampus	4.10753e-11	rs4150221;rs778582;rs778582:rs6872579	4	1
BCC_FA	ENSG00000131503	ANKHD1	5	139781399	139929163	1	protein_coding	54882	ANKHD1	1	-0.720499	34	17.53	0	NA	NA	NA	NA	Yes	Fetal_Cortex	4.10753e-11	rs4150221;rs778582;rs6872579	4	1
BCC_FA	ENSG00000254996	ANKHD1-EIF4EBP3	5	139781493	139929154	1	protein_coding	404734	ANKHD1-EIF4EBP3	1	-0.658995	34	17.53	65	NA	0.049	CMC_SVA_cis	-	Yes	Fetal_Cortex	2.27312e-14	rs4150221;rs778582;rs6872579	4	1
BCC_FA	ENSG00000213523	SRA1	5	139916925	139937895	-1	protein_coding	10011	SRA1	5.00128e-06	-0.871643	11	15.89	98	4.35324e-27	3.69848e-24	PsychENCODE_eQTLs:CMC_SVA_cis:CMC_NoSVA_cis:GTEx/v8/Brain_Amygdala:GTEx/v8/Brain_Anterior_cingulate_cortex_BA24:GTEx/v8/Brain_Caudate_basal_ganglia:GTEx/v8/Brain_Cortex:GTEx/v8/Brain_Frontal_Cortex_BA9:GTEx/v8/Brain_Hippocampus:GTEx/v8/Brain_Hypothalamus:GTEx/v8/Brain_Nucleus_accumbens_basal_ganglia:GTEx/v8/Brain_Putamen_basal_ganglia:GTEx/v8/Brain_Spinal_cord_cervical_c-1:GTEx/v8/Brain_Substantia_nigra	-	Yes	Hippocampus	2.27312e-14	rs4150221;rs778582;rs6872579;rs4150221:rs4150221;rs6872579:rs4150221	4	1
BCC_FA	ENSG00000243056	EIF4EBP3	5	139927251	139929163	1	protein_coding	8637	EIF4EBP3	0.054243	-0.32606	7	15.89	84	1.66821e-07	3.53965e-05	PsychENCODE_eQTLs:GTEx/v8/Brain_Caudate_basal_ganglia:GTEx/v8/Brain_Cortex:GTEx/v8/Brain_Frontal_Cortex_BA9:GTEx/v8/Brain_Nucleus_accumbens_basal_ganglia	+	Yes	Adult_Cortex:Fetal_Cortex:Hippocampus	2.27312e-14	rs4150221;rs778582;rs6872579;rs778582:rs6872579:rs4150221:rs4150221	4	1
BCC_FA	ENSG00000176087	SLC35A4	5	139944041	139948688	1	protein_coding	113829	SLC35A4	0.000744269	-0.475951	11	15.89	0	NA	NA	NA	NA	Yes	Adult_Cortex:Fetal_Cortex:Hippocampus	2.92602e-14	rs4150221;rs778582;rs6872579;rs778582:rs6872579:rs778582:rs4150221:rs4150221	4	1
BCC_FA	ENSG00000131495	NDUFA2	5	140018325	140027370	-1	protein_coding	4695	NDUFA2	0.339537	-0.162257	10	8.737	18	2.45902e-05	0.00244502	PsychENCODE_eQTLs	-	Yes	Adult_Cortex:Fetal_Cortex	4.10753e-11	rs778582;rs4150221;rs778582:rs6872579:rs778582	4	1
BCC_FA	ENSG00000113141	IK	5	140026643	140042064	1	protein_coding	3550	IK	3.47058e-06	0.686068	2	5.109	53	1.67852e-09	3.46779e-07	PsychENCODE_eQTLs:CMC_SVA_cis	+	Yes	Adult_Cortex:Fetal_Cortex	4.10753e-11	rs778582;rs4150221;rs6872579;rs778582:rs6872579:rs778582	4	1
BCC_FA	ENSG00000120314	WDR55	5	140044261	140053709	1	protein_coding	54853	WDR55	1.48299e-06	-1.03752	0	0	78	NA	0.009	CMC_SVA_cis:CMC_NoSVA_cis	+	Yes	Adult_Cortex:Fetal_Cortex	4.10753e-11	rs4150221;rs778582;rs778582:rs6872579	4	1
BCC_FA	ENSG00000256453	DND1	5	140050379	140053171	-1	protein_coding	373863	DND1	0.709666	-0.434619	0	0	0	NA	NA	NA	NA	Yes	Adult_Cortex:Fetal_Cortex	4.10753e-11	rs6872579:rs4150221;rs778582:rs778582	4	1
BCC_FA	ENSG00000170445	HARS	5	140052758	140071609	-1	protein_coding	3035	HARS	0.000736051	-1.34214	0	0	0	NA	NA	NA	NA	Yes	Adult_Cortex:Fetal_Cortex	4.10753e-11	rs4150221;rs778582:rs6872579	4	1
BCC_FA	ENSG00000112855	HARS2	5	140071011	140078889	1	protein_coding	23438	HARS2	8.12768e-05	-0.908738	0	0	14	1.00514e-05	0.00109635	PsychENCODE_eQTLs	+	Yes	Adult_Cortex:Fetal_Cortex	4.10753e-11	rs778582;rs4150221;rs778582:rs6872579	4	1
BCC_FA	ENSG00000146007	ZMAT2	5	140078265	140086248	1	protein_coding	153527	ZMAT2	0.971434	-0.225028	0	0	25	NA	0.009	CMC_SVA_cis	+	Yes	Adult_Cortex:Fetal_Cortex	4.10753e-11	rs778582;rs4150221;rs778582:rs6872579	4	1
BCC_FA	ENSG00000242419	PCDHGC4	5	140864741	140892546	1	protein_coding	56098	PCDHGC4	0.93615	-1.15033	0	0	0	NA	NA	NA	NA	Yes	Adult_Cortex:Fetal_Cortex	4.10753e-11	rs4150221;rs778582	4	1
BCC_FA	ENSG00000240764	PCDHGC5	5	140868808	140892546	1	protein_coding	56097	PCDHGC5	2.85044e-05	-0.96252	0	0	0	NA	NA	NA	NA	Yes	Adult_Cortex:Fetal_Cortex	4.10753e-11	rs4150221;rs778582	4	1
BCC_FA	ENSG00000198366	HIST1H3A	6	26020718	26021186	1	protein_coding	8350	HIST1H3A	3.98008e-05	-0.225707	0	0	0	NA	NA	NA	NA	Yes	Adult_Cortex:Fetal_Cortex	1.48049e-07	rs13437444	6	1
BCC_FA	ENSG00000196176	HIST1H4A	6	26021907	26022278	1	protein_coding	8359	HIST1H4A	0.0022854	0.43417	0	0	0	NA	NA	NA	NA	Yes	Adult_Cortex:Fetal_Cortex	1.48049e-07	rs13437444	6	1
BCC_FA	ENSG00000124529	HIST1H4B	6	26027124	26027480	-1	protein_coding	8366	HIST1H4B	0.00854183	0.166119	0	0	0	NA	NA	NA	NA	Yes	Adult_Cortex:Fetal_Cortex	1.48049e-07	rs13437444	6	1
BCC_FA	ENSG00000124693	HIST1H3B	6	26031817	26032288	-1	protein_coding	8358	HIST1H3B	0.307283	0.251696	0	0	0	NA	NA	NA	NA	Yes	Adult_Cortex:Fetal_Cortex	1.48049e-07	rs13437444	6	1
BCC_FA	ENSG00000137259	HIST1H2AB	6	26033320	26033796	-1	protein_coding	8335	HIST1H2AB	0.00531944	0.228135	0	0	0	NA	NA	NA	NA	Yes	Adult_Cortex:Fetal_Cortex	1.48049e-07	rs13437444	6	1
BCC_FA	ENSG00000187475	HIST1H1T	6	26107640	26108364	-1	protein_coding	3010	HIST1H1T	NA	-0.0680391	0	0	0	NA	NA	NA	NA	Yes	Fetal_Cortex	1.48049e-07	rs13437444	6	1
BCC_FA	ENSG00000197697	HIST1H2BE	6	26183958	26184454	1	protein_coding	8344	HIST1H2BE	0.000307872	0.445738	0	0	0	NA	NA	NA	NA	Yes	Adult_Cortex:Fetal_Cortex	1.48049e-07	rs13437444	6	1
BCC_FA	ENSG00000188987	HIST1H4D	6	26188938	26189304	-1	protein_coding	8360	HIST1H4D	0.0022643	0.870145	0	0	0	NA	NA	NA	NA	Yes	Adult_Cortex:Fetal_Cortex	1.48049e-07	rs13437444	6	1
BCC_FA	ENSG00000197409	HIST1H3D	6	26197068	26199521	-1	protein_coding	8351	HIST1H3D	0.0111951	NA	0	0	0	NA	NA	NA	NA	Yes	Adult_Cortex:Fetal_Cortex	1.48049e-07	rs13437444	6	1
BCC_FA	ENSG00000196866	HIST1H2AD	6	26199079	26199471	-1	protein_coding	3013	HIST1H2AD	3.99677e-05	0.287759	0	0	0	NA	NA	NA	NA	Yes	Adult_Cortex:Fetal_Cortex	1.48049e-07	rs13437444	6	1
BCC_FA	ENSG00000197846	HIST1H2BF	6	26199748	26200942	1	protein_coding	8343	HIST1H2BF	0.00030002	0.851063	0	0	0	NA	NA	NA	NA	Yes	Adult_Cortex:Fetal_Cortex	1.48049e-07	rs13437444	6	1
BCC_FA	ENSG00000198518	HIST1H4E	6	26204858	26206266	1	protein_coding	8367	HIST1H4E	0.000642251	1.83578	0	0	0	NA	NA	NA	NA	Yes	Adult_Cortex:Fetal_Cortex	1.48049e-07	rs13437444	6	1
BCC_FA	ENSG00000187990	HIST1H2BG	6	26216428	26216872	-1	protein_coding	8339	HIST1H2BG	2.94452e-06	0.0253452	0	0	0	NA	NA	NA	NA	Yes	Adult_Cortex:Fetal_Cortex	1.48049e-07	rs13437444	6	1
BCC_FA	ENSG00000168274	HIST1H2AE	6	26217165	26217711	1	protein_coding	3012	HIST1H2AE	0.624124	-0.273878	0	0	0	NA	NA	NA	NA	Yes	Adult_Cortex:Fetal_Cortex	1.48049e-07	rs13437444	6	1
BCC_FA	ENSG00000196966	HIST1H3E	6	26225383	26225844	1	protein_coding	8353	HIST1H3E	0.000813429	-0.209795	0	0	0	NA	NA	NA	NA	Yes	Adult_Cortex:Fetal_Cortex	1.48049e-07	rs13437444	6	1
BCC_FA	ENSG00000124575	HIST1H1D	6	26234440	26235216	-1	protein_coding	3007	HIST1H1D	NA	0.136123	0	0	0	NA	NA	NA	NA	Yes	Adult_Cortex:Fetal_Cortex	1.48049e-07	rs13437444	6	1
BCC_FA	ENSG00000198327	HIST1H4F	6	26240561	26240976	1	protein_coding	8361	HIST1H4F	0.181985	1.06312	0	0	0	NA	NA	NA	NA	Yes	Adult_Cortex:Fetal_Cortex	1.48049e-07	rs13437444	6	1
BCC_FA	ENSG00000124578	HIST1H4G	6	26246886	26247259	-1	protein_coding	8369	HIST1H4G	0.00263	-0.0509409	0	0	0	NA	NA	NA	NA	Yes	Adult_Cortex:Fetal_Cortex	1.48049e-07	rs13437444	6	1
BCC_FA	ENSG00000256316	HIST1H3F	6	26250370	26250835	-1	protein_coding	8968	HIST1H3F	0.0422154	-0.181854	0	0	0	NA	NA	NA	NA	Yes	Adult_Cortex:Fetal_Cortex	1.48049e-07	rs13437444	6	1
BCC_FA	ENSG00000197459	HIST1H2BH	6	26251879	26252303	1	protein_coding	8345	HIST1H2BH	0.00029573	-0.173874	0	0	0	NA	NA	NA	NA	Yes	Adult_Cortex:Fetal_Cortex	1.48049e-07	rs13437444	6	1
BCC_FA	ENSG00000158406	HIST1H4H	6	26281283	26285762	-1	protein_coding	8365	HIST1H4H	0.00879033	1.05907	0	0	0	NA	NA	NA	NA	Yes	Adult_Cortex:Fetal_Cortex	7.66119e-08	rs13437444	6	1
BCC_FA	ENSG00000026950	BTN3A1	6	26402465	26415444	1	protein_coding	11119	BTN3A1	8.65114e-07	1.62791	0	0	0	NA	NA	NA	NA	Yes	Adult_Cortex:Fetal_Cortex	1.48049e-07	rs13437444	6	1
BCC_FA	ENSG00000181315	ZNF322	6	26636518	26659980	-1	protein_coding	79692	ZNF322	NA	-1.14047	0	0	0	NA	NA	NA	NA	Yes	Adult_Cortex:Fetal_Cortex	1.48049e-07	rs13437444	6	1
BCC_FA	ENSG00000124635	HIST1H2BJ	6	27093676	27100541	-1	protein_coding	8970	HIST1H2BJ	0.478842	0.308582	0	0	0	NA	NA	NA	NA	Yes	Adult_Cortex:Fetal_Cortex	1.48049e-07	rs13437444:rs3116827	6	1
BCC_FA	ENSG00000196787	HIST1H2AG	6	27100832	27103070	1	protein_coding	8969	HIST1H2AG	0.000610464	-0.741637	0	0	0	NA	NA	NA	NA	Yes	Adult_Cortex:Fetal_Cortex	1.48049e-07	rs13437444:rs3116827	6	1
BCC_FA	ENSG00000197903	HIST1H2BK	6	27106073	27114619	-1	protein_coding	85236	HIST1H2BK	0.490754	-0.0430523	0	0	0	NA	NA	NA	NA	Yes	Adult_Cortex:Fetal_Cortex	1.48049e-07	rs13437444:rs3116827	6	1
BCC_FA	ENSG00000198339	HIST1H4I	6	27107076	27108418	1	protein_coding	8294	HIST1H4I	0.446296	-0.468005	0	0	0	NA	NA	NA	NA	Yes	Adult_Cortex:Fetal_Cortex	1.48049e-07	rs13437444:rs3116827	6	1
BCC_FA	ENSG00000184825	HIST1H2AH	6	27114861	27115317	1	protein_coding	85235	HIST1H2AH	6.29508e-05	0.19492	0	0	0	NA	NA	NA	NA	Yes	Adult_Cortex:Fetal_Cortex	1.48049e-07	rs13437444:rs3116827	6	1
BCC_FA	ENSG00000096654	ZNF184	6	27418522	27440897	-1	protein_coding	7738	ZNF184	0.133749	-0.545662	0	0	0	NA	NA	NA	NA	Yes	Adult_Cortex:Fetal_Cortex	1.48049e-07	rs13437444:rs3116827	6	1
BCC_FA	ENSG00000185130	HIST1H2BL	6	27775257	27775709	-1	protein_coding	8340	HIST1H2BL	0.00286755	-0.030111	0	0	5	7.0644e-06	0.000797267	PsychENCODE_eQTLs	+	Yes	Adult_Cortex:Fetal_Cortex	1.48049e-07	rs13437444	6	1
BCC_FA	ENSG00000196747	HIST1H2AI	6	27775899	27776429	1	protein_coding	8329	HIST1H2AI	0.581587	-0.0583265	0	0	0	NA	NA	NA	NA	Yes	Adult_Cortex:Fetal_Cortex	1.48049e-07	rs13437444	6	1
BCC_FA	ENSG00000203813	HIST1H3H	6	27777842	27778314	1	protein_coding	8357	HIST1H3H	0.0249392	-0.177817	0	0	1	NA	0.049	CMC_NoSVA_cis	+	Yes	Adult_Cortex:Fetal_Cortex	1.48049e-07	rs13437444	6	1
BCC_FA	ENSG00000182611	HIST1H2AJ	6	27782112	27782607	-1	protein_coding	8331	HIST1H2AJ	0.191198	0.615054	0	0	0	NA	NA	NA	NA	Yes	Fetal_Cortex	1.48049e-07	rs13437444	6	1
BCC_FA	ENSG00000196374	HIST1H2BM	6	27782822	27783267	1	protein_coding	8342	HIST1H2BM	0.00275346	-0.27562	0	0	21	3.26083e-05	0.0031419	PsychENCODE_eQTLs	-	Yes	Fetal_Cortex	1.48049e-07	rs13437444	6	1
BCC_FA	ENSG00000197238	HIST1H4J	6	27791884	27792257	1	protein_coding	8363	HIST1H4J	0.423754	0.59845	0	0	0	NA	NA	NA	NA	Yes	Fetal_Cortex	1.48049e-07	rs13437444	6	1
BCC_FA	ENSG00000197914	HIST1H4K	6	27798952	27799305	-1	protein_coding	8362	HIST1H4K	0.429119	0.387416	0	0	0	NA	NA	NA	NA	Yes	Fetal_Cortex	1.48049e-07	rs13437444	6	1
BCC_FA	ENSG00000184348	HIST1H2AK	6	27805658	27806117	-1	protein_coding	8330	HIST1H2AK	0.0684285	-0.0412441	0	0	5	0.000933321	0.040686	BRAINEAC/OCTX	NA	Yes	Adult_Cortex:Fetal_Cortex	5.04525e-10	rs34470113;rs13437444:rs3116827	6	1
BCC_FA	ENSG00000233822	HIST1H2BN	6	27806323	27823487	1	protein_coding	8341	HIST1H2BN	0.139775	0.145508	0	0	0	NA	NA	NA	NA	Yes	Adult_Cortex:Fetal_Cortex	1.48049e-07	rs13437444:rs3116827	6	1
BCC_FA	ENSG00000198374	HIST1H2AL	6	27833034	27833606	1	protein_coding	8332	HIST1H2AL	0.0624869	-0.360341	0	0	0	NA	NA	NA	NA	Yes	Fetal_Cortex	7.66119e-08	rs13437444:rs3116827	6	1
BCC_FA	ENSG00000184357	HIST1H1B	6	27834570	27835359	-1	protein_coding	3009	HIST1H1B	0.509139	-0.0898951	0	0	0	NA	NA	NA	NA	Yes	Fetal_Cortex	7.66119e-08	rs13437444:rs3116827	6	1
BCC_FA	ENSG00000182572	HIST1H3I	6	27839623	27840099	-1	protein_coding	8354	HIST1H3I	0.36088	-0.232438	1	0.402	0	NA	NA	NA	NA	Yes	Fetal_Cortex	7.66119e-08	rs13437444;rs13437444:rs3116827	6	1
BCC_FA	ENSG00000198558	HIST1H4L	6	27840926	27841289	-1	protein_coding	8368	HIST1H4L	0.191235	0.42689	2	0.402	0	NA	NA	NA	NA	Yes	Fetal_Cortex	1.48049e-07	rs13437444	6	1
BCC_FA	ENSG00000197153	HIST1H3J	6	27858093	27860884	-1	protein_coding	8356	HIST1H3J	0.695884	-0.189708	17	21.5	0	NA	NA	NA	NA	Yes	Adult_Cortex:Fetal_Cortex	9.10947e-11	rs13437444;rs13437444:rs34470113:rs3116827	6	1
BCC_FA	ENSG00000233224	HIST1H2AM	6	27860477	27860963	-1	protein_coding	8336	HIST1H2AM	0.000856482	-0.225135	16	21.5	0	NA	NA	NA	NA	Yes	Adult_Cortex:Fetal_Cortex	9.10947e-11	rs13437444;rs13437444:rs34470113:rs3116827	6	1
BCC_FA	ENSG00000196331	HIST1H2BO	6	27861203	27861669	1	protein_coding	8348	HIST1H2BO	3.07278e-05	-0.223063	15	21.5	0	NA	NA	NA	NA	Yes	Adult_Cortex:Fetal_Cortex	9.10947e-11	rs13437444;rs13437444:rs34470113:rs3116827	6	1
BCC_FA	ENSG00000196812	ZSCAN16	6	28092338	28097860	1	protein_coding	80345	ZSCAN16	2.67303e-06	0.184187	44	10.5	268	5.79943e-10	1.27164e-07	PsychENCODE_eQTLs:CMC_SVA_cis:CMC_NoSVA_cis:GTEx/v8/Brain_Hippocampus	-	Yes	Adult_Cortex:Fetal_Cortex	9.10947e-11	rs13437444;rs34470113;rs3116827;rs13437444:rs3116827	6	1
BCC_FA	ENSG00000198315	ZKSCAN8	6	28109688	28127250	1	protein_coding	7745	ZKSCAN8	0.000231595	-0.142528	63	13.42	297	9.01976e-21	5.25785e-18	PsychENCODE_eQTLs:CMC_SVA_cis:CMC_NoSVA_cis:BRAINEAC/CRBL:BRAINEAC/WHMT:GTEx/v8/Brain_Anterior_cingulate_cortex_BA24:GTEx/v8/Brain_Caudate_basal_ganglia:GTEx/v8/Brain_Cerebellar_Hemisphere:GTEx/v8/Brain_Cerebellum:GTEx/v8/Brain_Cortex:GTEx/v8/Brain_Frontal_Cortex_BA9:GTEx/v8/Brain_Hippocampus:GTEx/v8/Brain_Nucleus_accumbens_basal_ganglia:GTEx/v8/Brain_Putamen_basal_ganglia:GTEx/v8/Brain_Substantia_nigra	-	Yes	Adult_Cortex:Fetal_Cortex	9.10947e-11	rs13437444;rs34470113;rs3116827	6	1
BCC_FA	ENSG00000137185	ZSCAN9	6	28192664	28201260	1	protein_coding	7746	ZSCAN9	4.10249e-08	0.461166	1	6.576	255	7.28069e-07	3.38722e-05	PsychENCODE_eQTLs:GTEx/v8/Brain_Cerebellar_Hemisphere:GTEx/v8/Brain_Cerebellum	+	Yes	Adult_Cortex:Fetal_Cortex	8.44069e-09	rs13437444;rs3116827;rs13437444:rs3116827	6	1
BCC_FA	ENSG00000187626	ZKSCAN4	6	28212401	28227011	-1	protein_coding	387032	ZKSCAN4	6.74288e-05	0.661631	0	0	0	NA	NA	NA	NA	Yes	Adult_Cortex:Fetal_Cortex	7.66119e-08	rs13437444	6	1
BCC_FA	ENSG00000189134	NKAPL	6	28227098	28228736	1	protein_coding	222698	NKAPL	0.000165621	0.0513426	0	0	0	NA	NA	NA	NA	Yes	Adult_Cortex:Fetal_Cortex	7.66119e-08	rs13437444	6	1
BCC_FA	ENSG00000204657	OR2H2	6	29555683	29556745	1	protein_coding	7932	OR2H2	0.0899459	0.696836	0	0	0	NA	NA	NA	NA	Yes	Adult_Cortex	9.10947e-11	rs34470113:rs3116827	6	1
BCC_FA	ENSG00000179950	PUF60	8	144898514	144912029	-1	protein_coding	22827	PUF60	0.849325	-0.807405	0	0	0	NA	NA	NA	NA	Yes	Adult_Cortex	9.80334e-14	rs11784985;rs7015048;rs11780835:rs11784985	9	1
BCC_FA	ENSG00000185189	NRBP2	8	144915764	144924200	-1	protein_coding	340371	NRBP2	0.00241295	0.0151314	0	0	0	NA	NA	NA	NA	Yes	Adult_Cortex	8.70746e-14	rs11784985;rs7015048	9	1
BCC_FA	ENSG00000178896	EXOSC4	8	145133529	145135550	1	protein_coding	54512	EXOSC4	0.0994502	-0.382152	0	0	0	NA	NA	NA	NA	Yes	Adult_Cortex	9.80334e-14	rs11784985;rs7015048;rs11780835:rs11784985	9	1
BCC_FA	ENSG00000197858	GPAA1	8	145137493	145141119	1	protein_coding	8733	GPAA1	2.89309e-07	NA	0	0	19	NA	0.049	CMC_SVA_cis	+	Yes	Adult_Cortex	9.80334e-14	rs11784985;rs11780835;rs7015048;rs11780835:rs11784985	9	1
BCC_FA	ENSG00000184361	SPATA32	17	43331760	43339479	-1	protein_coding	124783	SPATA32	2.95265e-05	-0.414756	0	0	0	NA	NA	NA	NA	Yes	Fetal_Cortex	1.65073e-09	rs593720	14	1
BCC_FA	ENSG00000256762	STH	17	44076616	44077060	1	protein_coding	246744	STH	0.00444467	0.274193	95	19.15	3065	3.65145e-07	5.29315e-05	PsychENCODE_eQTLs:BRAINEAC/FCTX:BRAINEAC/TCTX:BRAINEAC/aveALL	+	Yes	Adult_Cortex	9.33571e-13	rs199526;rs593720;rs1560312;rs593720:rs1560312:rs593720	14	1
BCC_FA	ENSG00000108379	WNT3	17	44839872	44910520	-1	protein_coding	7473	WNT3	0.946108	-0.191111	42	16.08	3116	2.42691e-19	1.1843e-51	PsychENCODE_eQTLs:CMC_SVA_cis:CMC_SVA_trans:CMC_NoSVA_cis:GTEx/v8/Brain_Cerebellar_Hemisphere:GTEx/v8/Brain_Cerebellum:GTEx/v8/Brain_Cortex	-	Yes	Adult_Cortex	9.33571e-13	rs199526;rs593720;rs1560312;rs593720:rs593720	14	1
BCC_FA	ENSG00000158955	WNT9B	17	44910567	44964096	1	protein_coding	7484	WNT9B	0.0516168	NA	0	0	0	NA	NA	NA	NA	Yes	Adult_Cortex	6.82612e-11	rs199526;rs593720:rs593720	14	1
BCC_FA	ENSG00000198336	MYL4	17	45277812	45301045	1	protein_coding	4635	MYL4	0.000175625	-0.33374	0	0	0	NA	NA	NA	NA	Yes	Fetal_Cortex	6.82612e-11	rs199526;rs593720:rs593720	14	1
BCC_FA	ENSG00000128283	CDC42EP1	22	37956454	37965412	1	protein_coding	11135	CDC42EP1	1.05709e-05	NA	0	0	0	NA	NA	NA	NA	Yes	Adult_Cortex	4.70103e-08	rs2413487:rs2413487;rs139876	19	1
BCC_FA	ENSG00000189060	H1F0	22	38201114	38203442	1	protein_coding	3005	H1F0	0.154803	0.263936	4	2.815	35	2.87994e-06	0.000353009	PsychENCODE_eQTLs	-	Yes	Adult_Cortex:Fetal_Cortex	8.11759e-14	rs2413487;rs139876;rs2413493;rs2413487:rs2413487;rs139876:rs2413493;rs1004763;rs139876:rs4373009:rs2413493	19	1
BCC_FA	ENSG00000100116	GCAT	22	38203912	38213183	1	protein_coding	23464	GCAT	7.76097e-06	NA	15	13.82	119	2.27929e-08	3.39221e-06	PsychENCODE_eQTLs:GTEx/v8/Brain_Cerebellar_Hemisphere:GTEx/v8/Brain_Cerebellum:GTEx/v8/Brain_Spinal_cord_cervical_c-1	+	Yes	Adult_Cortex:Fetal_Cortex	8.11759e-14	rs2413487;rs139876;rs2413493;rs1004763;rs3761446;rs4373009;rs2413487:rs2413487;rs139876:rs2413493;rs139876:rs4373009:rs2413493	19	1
BCC_FA	ENSG00000100124	ANKRD54	22	38226862	38245334	-1	protein_coding	129138	ANKRD54	0.0153085	-1.01038	21	13.82	0	NA	NA	NA	NA	Yes	Adult_Cortex:Fetal_Cortex	8.11759e-14	rs2413487;rs139876;rs139876:rs2413487:rs2413493;rs139876:rs2413493;rs1004763;rs139876:rs4373009	19	1
BCC_FA	ENSG00000100129	EIF3L	22	38244875	38285414	1	protein_coding	51386	EIF3L	0.938814	-0.839586	39	14.26	0	NA	NA	NA	NA	Yes	Adult_Cortex:Fetal_Cortex	8.11759e-14	rs2413487;rs139876;rs139876:rs2413487:rs2413493;rs139876:rs2413493;rs1004763;rs139876:rs4373009	19	1
BCC_FA	ENSG00000100156	SLC16A8	22	38474141	38480100	-1	protein_coding	23539	SLC16A8	0.110165	-0.553001	17	19.31	155	1.14328e-09	3.63957e-07	PsychENCODE_eQTLs:GTEx/v8/Brain_Amygdala:GTEx/v8/Brain_Cortex:GTEx/v8/Brain_Hippocampus:GTEx/v8/Brain_Putamen_basal_ganglia:GTEx/v8/Brain_Spinal_cord_cervical_c-1	-	Yes	Adult_Cortex:Fetal_Cortex	1.09519e-14	rs2413493;rs1004763;rs4373009;rs2413487;rs139876;rs2413487:rs2413487;rs139876:rs2413493;rs1004763:rs5756916:rs3761446;rs5756916:rs3761446:rs118124774	19	1
BCC_FA	ENSG00000184381	PLA2G6	22	38507502	38601697	-1	protein_coding	8398	PLA2G6	2.6604e-08	-0.781564	140	19.72	83	3.97621e-07	5.72711e-05	PsychENCODE_eQTLs:GTEx/v8/Brain_Caudate_basal_ganglia:GTEx/v8/Brain_Cortex:GTEx/v8/Brain_Putamen_basal_ganglia:GTEx/v8/Brain_Spinal_cord_cervical_c-1	-	Yes	Adult_Cortex:Fetal_Cortex	2.74578e-14	rs1004763;rs4373009;rs12484232;rs5756916;rs3761446;rs118124774;rs2413487:rs2413487;rs139876:rs2413493;rs1004763:rs4373009:rs1004763;rs4373009:rs5756916:rs3761446;rs5756916:rs3761446:rs118124774	19	1
BCC_FA	ENSG00000185022	MAFF	22	38597889	38612518	1	protein_coding	23764	MAFF	0.0422011	0.00756749	28	19.72	0	NA	NA	NA	NA	Yes	Adult_Cortex:Fetal_Cortex	2.74578e-14	rs3761446;rs4373009:rs5756916:rs3761446;rs5756916:rs2413493;rs1004763	19	1
BCC_FA	ENSG00000198792	TMEM184B	22	38615298	38669040	-1	protein_coding	25829	TMEM184B	0.878341	-0.420833	8	13.72	36	2.5952e-06	2.90873e-06	GTEx/v8/Brain_Cerebellar_Hemisphere	+	Yes	Adult_Cortex:Fetal_Cortex	2.74578e-14	rs3761446;rs5756916;rs2413493;rs2413487;rs139876:rs2413493;rs1004763;rs1004763:rs2413493;rs4373009:rs1004763:rs1004763;rs4373009:rs4373009:rs5756916:rs3761446;rs5756916:rs3761446:rs118124774:rs2413487:rs2413487;rs139876	19	1
BCC_FA	ENSG00000100201	DDX17	22	38879445	38903665	-1	protein_coding	10521	DDX17	NA	0.0241458	0	0	0	NA	NA	NA	NA	Yes	Adult_Cortex:Fetal_Cortex	2.74578e-14	rs2413493;rs2413487;rs139876:rs2413493;rs1004763;rs1004763:rs4373009:rs1004763;rs4373009:rs5756916:rs3761446;rs5756916:rs3761446:rs118124774:rs2413487:rs2413487;rs139876	19	1
BCC_FA	ENSG00000100226	GTPBP1	22	39101728	39134304	1	protein_coding	9567	GTPBP1	0.996189	-1.44819	0	0	0	NA	NA	NA	NA	Yes	Adult_Cortex:Fetal_Cortex	2.74578e-14	rs2413493;rs1004763;rs139876:rs2413493;rs1004763:rs4373009:rs3761446:rs2413487:rs2413487;rs139876:rs1004763;rs4373009:rs5756916:rs3761446;rs5756916:rs118124774	19	1
BCC_FA	ENSG00000221890	NPTXR	22	39214457	39239987	-1	protein_coding	23467	NPTXR	NA	-1.0617	0	0	0	NA	NA	NA	NA	Yes	Fetal_Cortex	5.21882e-13	rs2413493;rs2413487;rs139876:rs2413493;rs139876:rs4373009	19	1
BCC_FA	ENSG00000244509	APOBEC3C	22	39410088	39416357	1	protein_coding	27350	APOBEC3C	0.0926246	0.148303	0	0	0	NA	NA	NA	NA	Yes	Adult_Cortex	3.39571e-10	rs4373009	19	1
BCC_FA	ENSG00000100321	SYNGR1	22	39745930	39781593	1	protein_coding	9145	SYNGR1	0.58149	0.577759	0	0	0	NA	NA	NA	NA	Yes	Fetal_Cortex	3.39571e-10	rs4373009	19	1
BCC_FA	ENSG00000100324	TAB1	22	39795746	39833065	1	protein_coding	10454	TAB1	0.00399581	-0.623712	0	0	0	NA	NA	NA	NA	Yes	Fetal_Cortex	8.11759e-14	rs2413493;rs1004763;rs139876:rs2413493;rs139876:rs4373009	19	1
BCC_FA	ENSG00000100335	MIEF1	22	39895437	39914137	1	protein_coding	54471	MIEF1	0.0628938	-0.368026	0	0	0	NA	NA	NA	NA	Yes	Adult_Cortex:Fetal_Cortex	2.74578e-14	rs5756916:rs3761446;rs5756916:rs2413487:rs2413487;rs139876:rs2413493;rs1004763;rs1004763:rs4373009	19	1
GCC_AD	ENSG00000131375	CAPN7	3	15247659	15294425	1	protein_coding	23473	CAPN7	5.28615e-07	0.21466	0	0	0	NA	NA	NA	NA	Yes	Fetal_Cortex	7.41204e-10	rs7639216:rs7634782	3	1
GCC_AD	ENSG00000174695	TMEM167A	5	82348665	82373682	-1	protein_coding	153339	TMEM167A	0.388458	1.10186	0	0	0	NA	NA	NA	NA	Yes	Fetal_Cortex	7.57549e-16	rs2921509:rs9293338:rs4470745;rs9293338	7	1
GCC_AD	ENSG00000152422	XRCC4	5	82373317	82649606	1	protein_coding	7518	XRCC4	0.00125064	-0.286158	0	0	0	NA	NA	NA	NA	Yes	Fetal_Cortex	7.57549e-16	rs2921509:rs9293338:rs4470745;rs9293338	7	1
GCC_AD	ENSG00000128534	NAA38	7	117824086	117832878	1	protein_coding	51691	NAA38	0.00827246	0.525164	0	0	0	NA	NA	NA	NA	Yes	Fetal_Cortex	2.12434e-10	rs10237233	10	1
GCC_AD	ENSG00000255823	MTRNR2L8	11	10529434	10530723	-1	protein_coding	100463486	MTRNR2L8	NA	0.745385	0	0	0	NA	NA	NA	NA	Yes	Hippocampus	5.44183e-13	rs7119498:rs1450270:rs2071020;rs7119498;rs1450270:rs2071020:rs2071020;rs1450270:rs2071020;rs4910144:rs899010	12	1
GCC_AD	ENSG00000180329	CCDC43	17	42750437	42767147	-1	protein_coding	124808	CCDC43	0.000257178	-0.924708	0	0	0	NA	NA	NA	NA	Yes	Adult_Cortex	3.80413e-09	rs199501;rs62055696:rs62055696:rs62071628	15	1
GCC_AD	ENSG00000131097	HIGD1B	17	42923721	42927848	1	protein_coding	51751	HIGD1B	0.00234558	-0.344883	0	0	0	NA	NA	NA	NA	Yes	Fetal_Cortex	6.85404e-09	rs62055696:rs199501;rs62055696:rs12051901	15	1
GCC_AD	ENSG00000108883	EFTUD2	17	42927311	42977030	-1	protein_coding	9343	EFTUD2	0.999991	0.211209	0	0	56	NA	0.049	CMC_SVA_cis:CMC_NoSVA_cis	-	Yes	Adult_Cortex	3.80413e-09	rs62055696;rs199501;rs7221167;rs62055696:rs199501;rs62055696:rs62071628	15	1
GCC_AD	ENSG00000167131	CCDC103	17	42976510	42982758	1	protein_coding	388389	CCDC103	0.00218552	3.73457e-05	0	0	0	NA	NA	NA	NA	Yes	Adult_Cortex	3.80413e-09	rs62055696:rs199501;rs62055696:rs62071628	15	1
GCC_AD	ENSG00000214447	FAM187A	17	42977135	42982758	1	protein_coding	100528020	FAM187A	NA	NA	0	0	0	NA	NA	NA	NA	Yes	Adult_Cortex	3.80413e-09	rs62055696:rs199501;rs62055696:rs62071628	15	1
GCC_AD	ENSG00000168517	HEXIM2	17	43238067	43247407	1	protein_coding	124790	HEXIM2	0.368237	-0.798107	0	0	0	NA	NA	NA	NA	Yes	Adult_Cortex:Fetal_Cortex	3.80413e-09	rs62055696:rs199501;rs62055696:rs62071628	15	1
GCC_AD	ENSG00000184361	SPATA32	17	43331760	43339479	-1	protein_coding	124783	SPATA32	2.95265e-05	-0.414756	0	0	0	NA	NA	NA	NA	Yes	Fetal_Cortex	3.0833e-07	rs62055696	15	1
GCC_AD	ENSG00000256762	STH	17	44076616	44077060	1	protein_coding	246744	STH	0.00444467	0.274193	101	19.15	3103	3.65145e-07	5.29315e-05	PsychENCODE_eQTLs:BRAINEAC/FCTX:BRAINEAC/TCTX:BRAINEAC/aveALL	-	Yes	Adult_Cortex	1.30719e-09	rs199501;rs62055696;rs12051901;rs62074125;rs12946693;rs62071628;rs62055696:rs62055696:rs62071628;rs12946693:rs7225002	15	1
GCC_AD	ENSG00000108379	WNT3	17	44839872	44910520	-1	protein_coding	7473	WNT3	0.946108	-0.191111	43	16.08	3178	2.42691e-19	1.1843e-51	PsychENCODE_eQTLs:CMC_SVA_cis:CMC_SVA_trans:CMC_NoSVA_cis:GTEx/v8/Brain_Cerebellar_Hemisphere:GTEx/v8/Brain_Cerebellum:GTEx/v8/Brain_Cortex:GTEx/v8/Brain_Frontal_Cortex_BA9:GTEx/v8/Brain_Hypothalamus:GTEx/v8/Brain_Nucleus_accumbens_basal_ganglia	+	Yes	Adult_Cortex	7.24905e-11	rs199501;rs62074125;rs62055696;rs62071628;rs12946693;rs7225002;rs7221167;rs12051901;rs62055696:rs62055696:rs62071628	15	1
GCC_AD	ENSG00000158955	WNT9B	17	44910567	44964096	1	protein_coding	7484	WNT9B	0.0516168	NA	0	0	0	NA	NA	NA	NA	Yes	Adult_Cortex	3.80413e-09	rs199501;rs62055696:rs62055696:rs62071628	15	1
GCC_AD	ENSG00000198336	MYL4	17	45277812	45301045	1	protein_coding	4635	MYL4	0.000175625	-0.33374	0	0	0	NA	NA	NA	NA	Yes	Fetal_Cortex	3.80413e-09	rs199501;rs62055696:rs62055696:rs62071628	15	1
IFO_AD	ENSG00000182168	UNC5C	4	96083655	96470357	-1	protein_coding	8633	UNC5C	0.016927	0.157361	0	0	0	NA	NA	NA	NA	Yes	Adult_Cortex:Hippocampus	1.06912e-08	rs74730033:rs7689809	2	1
IFO_AD	ENSG00000085117	CD82	11	44585977	44641913	1	protein_coding	3732	CD82	0.00496183	1.05957	7	11.04	6	1.62355e-33	1.88577e-30	PsychENCODE_eQTLs:CMC_SVA_cis:CMC_NoSVA_cis:GTEx/v8/Brain_Caudate_basal_ganglia:GTEx/v8/Brain_Frontal_Cortex_BA9:GTEx/v8/Brain_Hippocampus:GTEx/v8/Brain_Nucleus_accumbens_basal_ganglia:GTEx/v8/Brain_Putamen_basal_ganglia	+	Yes	Adult_Cortex:Fetal_Cortex	1.11393e-11	rs202180602	7	1
IFO_AD	ENSG00000157570	TSPAN18	11	44748015	44953972	1	protein_coding	90139	TSPAN18	0.16186	2.12296	0	0	0	NA	NA	NA	NA	Yes	Adult_Cortex:Fetal_Cortex	1.11393e-11	rs202180602	7	1
IFO_AD	ENSG00000019485	PRDM11	11	45115564	45247734	1	protein_coding	56981	PRDM11	0.942264	NA	0	0	0	NA	NA	NA	NA	Yes	Adult_Cortex:Fetal_Cortex	1.11393e-11	rs202180602	7	1
IFO_AD	ENSG00000180329	CCDC43	17	42750437	42767147	-1	protein_coding	124808	CCDC43	0.000257178	-0.924708	0	0	0	NA	NA	NA	NA	Yes	Adult_Cortex	1.58513e-14	rs2435204:rs2732677:rs62071628:rs2435204;rs199500	10	1
IFO_AD	ENSG00000131097	HIGD1B	17	42923721	42927848	1	protein_coding	51751	HIGD1B	0.00234558	-0.344883	0	0	0	NA	NA	NA	NA	Yes	Fetal_Cortex	2.08567e-15	rs62066673:rs2435204;rs62064595:rs1230064:rs2435204:rs9899833	10	1
IFO_AD	ENSG00000108883	EFTUD2	17	42927311	42977030	-1	protein_coding	9343	EFTUD2	0.999991	0.211209	0	0	55	NA	0.049	CMC_SVA_cis:CMC_NoSVA_cis	-	Yes	Adult_Cortex:Fetal_Cortex	7.6369e-16	rs2435204;rs62066673:rs2435204;rs62064595:rs1230064:rs2435204:rs2732677:rs62071628:rs2435204;rs199500	10	1
IFO_AD	ENSG00000167131	CCDC103	17	42976510	42982758	1	protein_coding	388389	CCDC103	0.00218552	3.73457e-05	0	0	0	NA	NA	NA	NA	Yes	Adult_Cortex:Fetal_Cortex	1.58513e-14	rs62066673:rs2435204;rs62064595:rs1230064:rs2435204:rs2732677:rs62071628:rs2435204;rs199500	10	1
IFO_AD	ENSG00000214447	FAM187A	17	42977135	42982758	1	protein_coding	100528020	FAM187A	NA	NA	0	0	0	NA	NA	NA	NA	Yes	Adult_Cortex:Fetal_Cortex	1.58513e-14	rs62066673:rs2435204;rs62064595:rs1230064:rs2435204:rs2732677:rs62071628:rs2435204;rs199500	10	1
IFO_AD	ENSG00000168517	HEXIM2	17	43238067	43247407	1	protein_coding	124790	HEXIM2	0.368237	-0.798107	0	0	0	NA	NA	NA	NA	Yes	Adult_Cortex:Fetal_Cortex	1.74171e-15	rs2435204;rs62064595:rs1230064:rs3843738;rs62065454:rs2435204:rs1724425:rs1526123:rs9899833:rs2732677:rs62071628:rs2435204;rs199500	10	1
IFO_AD	ENSG00000184361	SPATA32	17	43331760	43339479	-1	protein_coding	124783	SPATA32	2.95265e-05	-0.414756	0	0	0	NA	NA	NA	NA	Yes	Fetal_Cortex	2.38599e-12	rs2435204;rs62064595:rs1230064	10	1
IFO_AD	ENSG00000256762	STH	17	44076616	44077060	1	protein_coding	246744	STH	0.00444467	0.274193	102	19.15	3129	3.65145e-07	5.29315e-05	PsychENCODE_eQTLs:BRAINEAC/FCTX:BRAINEAC/TCTX:BRAINEAC/aveALL	-	Yes	Adult_Cortex	3.53537e-16	rs2435204;rs2435200;rs2732677;rs62071628;rs62064595;rs199500;rs62065454;rs3843738;rs1724425;rs1526123;rs9899833;rs2435204:rs9899833:rs62071628:rs7225002	10	1
IFO_AD	ENSG00000108379	WNT3	17	44839872	44910520	-1	protein_coding	7473	WNT3	0.946108	-0.191111	41	16.08	3192	2.42691e-19	1.1843e-51	PsychENCODE_eQTLs:CMC_SVA_cis:CMC_SVA_trans:CMC_NoSVA_cis:GTEx/v8/Brain_Cerebellar_Hemisphere:GTEx/v8/Brain_Cerebellum:GTEx/v8/Brain_Cortex:GTEx/v8/Brain_Frontal_Cortex_BA9:GTEx/v8/Brain_Hypothalamus:GTEx/v8/Brain_Nucleus_accumbens_basal_ganglia	+	Yes	Adult_Cortex	3.53537e-16	rs2435204;rs199500;rs2732677;rs62071628;rs7225002;rs12938031;rs9899833;rs2435200;rs2435204:rs2732677:rs62071628:rs2435204	10	1
IFO_AD	ENSG00000158955	WNT9B	17	44910567	44964096	1	protein_coding	7484	WNT9B	0.0516168	NA	0	0	0	NA	NA	NA	NA	Yes	Adult_Cortex	1.58513e-14	rs2435204:rs2732677:rs62071628:rs2435204;rs199500	10	1
IFO_AD	ENSG00000198336	MYL4	17	45277812	45301045	1	protein_coding	4635	MYL4	0.000175625	-0.33374	0	0	0	NA	NA	NA	NA	Yes	Fetal_Cortex	1.58513e-14	rs2435204:rs2732677:rs62071628:rs2435204;rs199500	10	1
PCR_AD	ENSG00000138035	PNPT1	2	55861400	55921045	-1	protein_coding	87178	PNPT1	0.908267	0.406933	0	0	1	0.00054272	0.0353446	PsychENCODE_eQTLs	-	Yes	Hippocampus	3.15097e-08	rs7596872	1	1
PCR_AD	ENSG00000174695	TMEM167A	5	82348665	82373682	-1	protein_coding	153339	TMEM167A	0.388458	1.10186	0	0	0	NA	NA	NA	NA	Yes	Fetal_Cortex	2.58798e-08	rs994004	3	1
PCR_AD	ENSG00000152422	XRCC4	5	82373317	82649606	1	protein_coding	7518	XRCC4	0.00125064	-0.286158	0	0	0	NA	NA	NA	NA	Yes	Fetal_Cortex	2.58798e-08	rs994004	3	1
PCR_AD	ENSG00000146038	DCDC2	6	24171984	24358280	-1	protein_coding	51473	DCDC2	1.04849e-05	2.52398	0	0	0	NA	NA	NA	NA	Yes	Fetal_Cortex	1.14427e-07	rs34605993;rs13198474	4	1
PCR_AD	ENSG00000146049	KAAG1	6	24357131	24358512	1	protein_coding	353219	KAAG1	0.0191912	-0.0397196	0	0	0	NA	NA	NA	NA	Yes	Fetal_Cortex	1.14427e-07	rs34605993;rs13198474	4	1
PCR_AD	ENSG00000112308	C6orf62	6	24705089	24721064	-1	protein_coding	81688	C6orf62	0.946557	-0.70031	0	0	0	NA	NA	NA	NA	Yes	Adult_Cortex:Fetal_Cortex	1.14427e-07	rs13198474:rs34605993;rs13198474	4	1
PCR_AD	ENSG00000112312	GMNN	6	24775159	24786327	1	protein_coding	51053	GMNN	0.607454	0.172626	0	0	0	NA	NA	NA	NA	Yes	Adult_Cortex:Fetal_Cortex	1.14427e-07	rs34605993;rs13198474	4	1
PCR_AD	ENSG00000079691	LRRC16A	6	25279306	25620758	1	protein_coding	55604	LRRC16A	0.502319	0.400707	2	2.667	0	NA	NA	NA	NA	Yes	Fetal_Cortex	7.8273e-08	rs13198474;rs13198474:rs34605993	4	1
PCR_AD	ENSG00000124610	HIST1H1A	6	26017260	26018040	-1	protein_coding	3024	HIST1H1A	0.0035308	-0.372207	2	9.502	0	NA	NA	NA	NA	Yes	Dorsolateral_Prefrontal_Cortex	1.70139e-07	rs34605993;rs13198474	4	1
PCR_AD	ENSG00000198366	HIST1H3A	6	26020718	26021186	1	protein_coding	8350	HIST1H3A	3.98008e-05	-0.225707	3	9.502	14	NA	0.009	CMC_SVA_cis:CMC_NoSVA_cis	-	Yes	Adult_Cortex:Fetal_Cortex:Dorsolateral_Prefrontal_Cortex	9.66135e-11	rs34605993;rs13198474;rs13214027;rs13198474:rs13198474:rs34477097;rs200994;rs156737:rs13437444;rs200994:rs35037868:rs735765;rs35037868:rs35037868;rs34605993:rs200994:rs156737:rs34477097;rs200994:rs200994;rs156737	4	1
PCR_AD	ENSG00000196176	HIST1H4A	6	26021907	26022278	1	protein_coding	8359	HIST1H4A	0.0022854	0.43417	4	9.781	0	NA	NA	NA	NA	Yes	Adult_Cortex:Fetal_Cortex:Dorsolateral_Prefrontal_Cortex	9.66135e-11	rs34605993;rs13198474;rs13198474:rs13198474:rs34477097;rs200994;rs156737:rs13437444;rs200994:rs35037868:rs735765;rs35037868:rs35037868;rs34605993:rs200994:rs156737:rs34477097;rs200994:rs200994;rs156737	4	1
PCR_AD	ENSG00000124529	HIST1H4B	6	26027124	26027480	-1	protein_coding	8366	HIST1H4B	0.00854183	0.166119	6	9.781	204	6.64339e-05	0.00588733	PsychENCODE_eQTLs:CMC_SVA_cis:CMC_NoSVA_cis	-	Yes	Adult_Cortex:Fetal_Cortex:Dorsolateral_Prefrontal_Cortex	9.66135e-11	rs34605993;rs13198474;rs13214027;rs35037868;rs13198474:rs13198474:rs34477097;rs200994;rs156737:rs13437444;rs200994:rs35037868:rs735765;rs35037868:rs35037868;rs34605993:rs200994:rs156737:rs34477097;rs200994:rs200994;rs156737	4	1
PCR_AD	ENSG00000124693	HIST1H3B	6	26031817	26032288	-1	protein_coding	8358	HIST1H3B	0.307283	0.251696	7	9.781	0	NA	NA	NA	NA	Yes	Adult_Cortex:Fetal_Cortex:Dorsolateral_Prefrontal_Cortex	9.66135e-11	rs34605993;rs13198474;rs13198474:rs13198474:rs35037868;rs34605993:rs35037868:rs156737:rs200994:rs34477097;rs200994;rs156737:rs735765;rs35037868:rs13437444;rs200994:rs34477097;rs200994:rs200994;rs156737	4	1
PCR_AD	ENSG00000137259	HIST1H2AB	6	26033320	26033796	-1	protein_coding	8335	HIST1H2AB	0.00531944	0.228135	6	9.781	136	NA	0.009	CMC_NoSVA_cis	-	Yes	Adult_Cortex:Fetal_Cortex:Dorsolateral_Prefrontal_Cortex	9.66135e-11	rs13198474;rs34605993;rs13214027;rs35037868;rs13198474:rs13198474:rs35037868;rs34605993:rs35037868:rs156737:rs200994:rs34477097;rs200994;rs156737:rs735765;rs35037868:rs13437444;rs200994:rs34477097;rs200994:rs200994;rs156737	4	1
PCR_AD	ENSG00000010704	HFE	6	26087509	26098571	1	protein_coding	3077	HFE	8.49697e-07	0.210172	3	7.767	0	NA	NA	NA	NA	Yes	Adult_Cortex:Dorsolateral_Prefrontal_Cortex	1.14427e-07	rs34605993;rs13198474;rs13198474:rs13198474	4	1
PCR_AD	ENSG00000187475	HIST1H1T	6	26107640	26108364	-1	protein_coding	3010	HIST1H1T	NA	-0.0680391	0	0	0	NA	NA	NA	NA	Yes	Fetal_Cortex:Dorsolateral_Prefrontal_Cortex	9.66135e-11	rs35037868:rs34477097;rs200994;rs156737:rs13437444;rs200994:rs735765;rs35037868:rs34605993;rs13198474:rs13198474	4	1
PCR_AD	ENSG00000197697	HIST1H2BE	6	26183958	26184454	1	protein_coding	8344	HIST1H2BE	0.000307872	0.445738	2	2.736	0	NA	NA	NA	NA	Yes	Adult_Cortex:Fetal_Cortex	9.66135e-11	rs34605993;rs13198474;rs13198474:rs13198474:rs34605993:rs34605993;rs13214027:rs35037868;rs34605993:rs200994:rs35037868:rs34477097;rs200994;rs156737:rs13437444;rs200994:rs735765;rs35037868:rs156737:rs34477097;rs200994:rs200994;rs156737	4	1
PCR_AD	ENSG00000188987	HIST1H4D	6	26188938	26189304	-1	protein_coding	8360	HIST1H4D	0.0022643	0.870145	1	1.997	0	NA	NA	NA	NA	Yes	Adult_Cortex:Fetal_Cortex	9.66135e-11	rs34605993;rs13198474;rs13198474:rs13198474:rs34605993:rs34605993;rs13214027:rs35037868;rs34605993:rs200994:rs35037868:rs34477097;rs200994;rs156737:rs13437444;rs200994:rs735765;rs35037868:rs156737:rs34477097;rs200994:rs200994;rs156737	4	1
PCR_AD	ENSG00000197409	HIST1H3D	6	26197068	26199521	-1	protein_coding	8351	HIST1H3D	0.0111951	NA	2	4.339	0	NA	NA	NA	NA	Yes	Adult_Cortex:Fetal_Cortex	9.66135e-11	rs34605993;rs13198474;rs13198474:rs13198474:rs34605993:rs34605993;rs13214027:rs35037868;rs34605993:rs35037868:rs156737:rs200994:rs13437444;rs200994:rs200994;rs156737:rs34477097;rs200994;rs156737:rs735765;rs35037868:rs13437444;rs34477097:rs3131071;rs735765;rs35037868:rs34477097;rs200994:rs13437444;rs35037868:rs41270599:rs13437444;rs34477097;rs200994:rs156737;rs2859348	4	1
PCR_AD	ENSG00000196866	HIST1H2AD	6	26199079	26199471	-1	protein_coding	3013	HIST1H2AD	3.99677e-05	0.287759	2	4.339	0	NA	NA	NA	NA	Yes	Adult_Cortex:Fetal_Cortex	9.66135e-11	rs34605993;rs13198474;rs13198474:rs13198474:rs34605993:rs34605993;rs13214027:rs35037868;rs34605993:rs35037868:rs156737:rs200994:rs13437444;rs200994:rs200994;rs156737:rs34477097;rs200994;rs156737:rs735765;rs35037868:rs13437444;rs34477097:rs3131071;rs735765;rs35037868:rs34477097;rs200994:rs13437444;rs35037868:rs41270599:rs13437444;rs34477097;rs200994:rs156737;rs2859348	4	1
PCR_AD	ENSG00000197846	HIST1H2BF	6	26199748	26200942	1	protein_coding	8343	HIST1H2BF	0.00030002	0.851063	1	4.339	0	NA	NA	NA	NA	Yes	Adult_Cortex:Fetal_Cortex:Dorsolateral_Prefrontal_Cortex	9.66135e-11	rs34605993;rs13198474;rs13198474:rs13198474:rs34605993:rs34605993;rs13214027:rs35037868;rs34605993:rs35037868:rs156737:rs200994:rs13437444;rs200994:rs200994;rs156737:rs34477097;rs200994;rs156737:rs735765;rs35037868:rs13437444;rs34477097:rs3131071;rs735765;rs35037868:rs34477097;rs200994:rs13437444;rs35037868:rs41270599:rs13437444;rs34477097;rs200994:rs156737;rs2859348	4	1
PCR_AD	ENSG00000198518	HIST1H4E	6	26204858	26206266	1	protein_coding	8367	HIST1H4E	0.000642251	1.83578	1	4.339	0	NA	NA	NA	NA	Yes	Adult_Cortex:Fetal_Cortex:Dorsolateral_Prefrontal_Cortex	9.66135e-11	rs34605993;rs13198474;rs13198474:rs34605993;rs13198474:rs34605993:rs34605993;rs13214027:rs35037868;rs34605993:rs35037868:rs156737:rs200994:rs34477097;rs200994;rs156737:rs13437444;rs200994:rs735765;rs35037868:rs34477097;rs200994:rs200994;rs156737	4	1
PCR_AD	ENSG00000187990	HIST1H2BG	6	26216428	26216872	-1	protein_coding	8339	HIST1H2BG	2.94452e-06	0.0253452	0	0	1	NA	0.049	CMC_NoSVA_cis	-	Yes	Adult_Cortex:Fetal_Cortex:Dorsolateral_Prefrontal_Cortex	9.66135e-11	rs13198474;rs34605993;rs13198474:rs13198474:rs34605993;rs13214027:rs34605993:rs13214027:rs35037868;rs34605993:rs35037868:rs200994:rs156737:rs34477097;rs200994;rs156737:rs735765;rs35037868:rs13437444;rs200994:rs13437444;rs34477097:rs3131071;rs735765;rs35037868:rs34477097;rs35037868:rs41270599:rs13437444;rs34477097;rs200994:rs156737;rs2859348:rs200994;rs156737	4	1
PCR_AD	ENSG00000168274	HIST1H2AE	6	26217165	26217711	1	protein_coding	3012	HIST1H2AE	0.624124	-0.273878	0	0	0	NA	NA	NA	NA	Yes	Adult_Cortex:Fetal_Cortex:Dorsolateral_Prefrontal_Cortex	9.66135e-11	rs34605993;rs13198474:rs13198474:rs34605993;rs13214027:rs34605993:rs13214027:rs35037868;rs34605993:rs35037868:rs200994:rs156737:rs34477097;rs200994;rs156737:rs735765;rs35037868:rs13437444;rs200994:rs13437444;rs34477097:rs3131071;rs735765;rs35037868:rs34477097;rs35037868:rs41270599:rs13437444;rs34477097;rs200994:rs156737;rs2859348:rs200994;rs156737	4	1
PCR_AD	ENSG00000196966	HIST1H3E	6	26225383	26225844	1	protein_coding	8353	HIST1H3E	0.000813429	-0.209795	0	0	145	0.000424956	0.00961192	BRAINEAC/TCTX	NA	Yes	Adult_Cortex:Fetal_Cortex:Dorsolateral_Prefrontal_Cortex	9.66135e-11	rs13198474;rs34605993;rs13214027;rs35037868;rs35037868:rs34477097;rs200994;rs156737:rs13437444;rs200994:rs735765;rs35037868:rs34605993;rs13198474:rs13198474:rs35037868;rs34605993:rs156737:rs200994:rs34477097;rs200994:rs200994;rs156737	4	1
PCR_AD	ENSG00000124575	HIST1H1D	6	26234440	26235216	-1	protein_coding	3007	HIST1H1D	NA	0.136123	0	0	2	NA	0.049	CMC_NoSVA_cis	-	Yes	Adult_Cortex:Fetal_Cortex:Dorsolateral_Prefrontal_Cortex	9.66135e-11	rs34605993;rs13214027;rs13198474:rs34605993;rs13198474:rs34605993:rs34605993;rs13214027:rs35037868;rs34605993:rs35037868:rs156737:rs200994:rs34477097;rs200994;rs156737:rs735765;rs35037868:rs13437444;rs200994:rs200994;rs156737:rs34477097;rs200994:rs13437444;rs34477097:rs3131071;rs735765;rs35037868:rs41270599:rs13437444;rs34477097;rs200994:rs156737;rs2859348:rs2531803;rs442439;rs156737;rs2859348:rs13437444:rs34477097	4	1
PCR_AD	ENSG00000198327	HIST1H4F	6	26240561	26240976	1	protein_coding	8361	HIST1H4F	0.181985	1.06312	0	0	0	NA	NA	NA	NA	Yes	Adult_Cortex:Fetal_Cortex	9.66135e-11	rs34605993;rs13214027:rs34605993:rs35037868;rs34605993:rs200994:rs35037868:rs34477097;rs200994;rs156737:rs735765;rs35037868:rs13437444;rs200994:rs200994;rs156737:rs34605993;rs13198474:rs13198474:rs156737:rs34477097	4	1
PCR_AD	ENSG00000124578	HIST1H4G	6	26246886	26247259	-1	protein_coding	8369	HIST1H4G	0.00263	-0.0509409	0	0	0	NA	NA	NA	NA	Yes	Adult_Cortex:Fetal_Cortex	9.66135e-11	rs34605993;rs13214027:rs34605993:rs35037868;rs34605993:rs200994:rs35037868:rs34477097;rs200994;rs156737:rs735765;rs35037868:rs13437444;rs200994:rs200994;rs156737:rs34605993;rs13198474:rs13198474:rs156737:rs34477097	4	1
PCR_AD	ENSG00000256316	HIST1H3F	6	26250370	26250835	-1	protein_coding	8968	HIST1H3F	0.0422154	-0.181854	0	0	0	NA	NA	NA	NA	Yes	Adult_Cortex:Fetal_Cortex	9.66135e-11	rs34477097;rs200994;rs156737:rs13437444;rs200994:rs35037868:rs735765;rs35037868:rs35037868;rs34605993:rs156737:rs200994:rs200994;rs156737	4	1
PCR_AD	ENSG00000197459	HIST1H2BH	6	26251879	26252303	1	protein_coding	8345	HIST1H2BH	0.00029573	-0.173874	0	0	0	NA	NA	NA	NA	Yes	Adult_Cortex:Fetal_Cortex	9.66135e-11	rs34477097;rs200994;rs156737:rs13437444;rs200994:rs35037868:rs735765;rs35037868:rs35037868;rs34605993:rs156737:rs200994:rs200994;rs156737	4	1
PCR_AD	ENSG00000158406	HIST1H4H	6	26281283	26285762	-1	protein_coding	8365	HIST1H4H	0.00879033	1.05907	0	0	80	1.29668e-05	0.00137949	PsychENCODE_eQTLs:CMC_SVA_cis:CMC_NoSVA_cis	-	Yes	Adult_Cortex:Fetal_Cortex:Hippocampus	9.66135e-11	rs34605993;rs13198474;rs13214027;rs35037868;rs13198474:rs34605993;rs13198474:rs34605993:rs34605993;rs13214027:rs13214027:rs35037868;rs34605993:rs35037868:rs200994:rs34477097;rs200994;rs156737:rs735765;rs35037868:rs13437444;rs200994:rs200994;rs156737:rs13437444;rs34477097:rs3131071;rs735765;rs35037868:rs34477097;rs200994:rs13437444;rs35037868:rs41270599:rs13437444;rs34477097;rs200994:rs156737;rs2859348:rs156737:rs3131071;rs35037868:rs2531803;rs156737;rs2859348:rs34477097:rs2531803;rs442439;rs2859348:rs2531803	4	1
PCR_AD	ENSG00000026950	BTN3A1	6	26402465	26415444	1	protein_coding	11119	BTN3A1	8.65114e-07	1.62791	11	6.448	1	NA	0.049	CMC_NoSVA_cis	-	Yes	Adult_Cortex:Fetal_Cortex	9.66135e-11	rs34605993;rs13214027;rs13198474;rs35037868;rs13214027:rs34605993:rs34477097;rs200994;rs156737:rs13437444;rs200994:rs35037868:rs735765;rs35037868:rs200994	4	1
PCR_AD	ENSG00000181315	ZNF322	6	26636518	26659980	-1	protein_coding	79692	ZNF322	NA	-1.14047	5	19.82	0	NA	NA	NA	NA	Yes	Adult_Cortex:Fetal_Cortex	9.66135e-11	rs34605993;rs13198474;rs35037868;rs34605993:rs200994:rs35037868:rs34477097;rs200994;rs156737:rs13437444;rs200994:rs735765;rs35037868:rs34605993:rs34605993;rs13214027:rs41270599:rs442439	4	1
PCR_AD	ENSG00000124635	HIST1H2BJ	6	27093676	27100541	-1	protein_coding	8970	HIST1H2BJ	0.478842	0.308582	1	4	0	NA	NA	NA	NA	Yes	Adult_Cortex:Fetal_Cortex:Dorsolateral_Prefrontal_Cortex:Hippocampus	9.66135e-11	rs35037868;rs34605993;rs13198474:rs35037868:rs735765;rs35037868:rs34477097;rs200994;rs156737:rs200994:rs13437444;rs200994:rs200994;rs156737:rs13198474:rs34605993:rs34605993;rs13214027:rs35037868;rs34605993:rs156737:rs34477097;rs200994:rs3131071:rs3129119:rs3131071;rs7739915:rs3117426;rs3132379;rs3129119	4	1
PCR_AD	ENSG00000196787	HIST1H2AG	6	27100832	27103070	1	protein_coding	8969	HIST1H2AG	0.000610464	-0.741637	1	4	0	NA	NA	NA	NA	Yes	Adult_Cortex:Fetal_Cortex:Dorsolateral_Prefrontal_Cortex:Hippocampus	9.66135e-11	rs35037868;rs34605993;rs13198474:rs35037868:rs735765;rs35037868:rs34477097;rs200994;rs156737:rs200994:rs13437444;rs200994:rs200994;rs156737:rs13198474:rs34605993:rs34605993;rs13214027:rs35037868;rs34605993:rs156737:rs34477097;rs200994:rs3131071:rs3129119:rs3131071;rs7739915:rs3117426;rs3132379;rs3129119	4	1
PCR_AD	ENSG00000197903	HIST1H2BK	6	27106073	27114619	-1	protein_coding	85236	HIST1H2BK	0.490754	-0.0430523	0	0	11	5.61303e-05	0.0120885	GTEx/v8/Brain_Cerebellum	-	Yes	Adult_Cortex:Fetal_Cortex:Dorsolateral_Prefrontal_Cortex:Hippocampus	9.66135e-11	rs34605993;rs35037868;rs13198474:rs13198474:rs34605993:rs34605993;rs13214027:rs35037868;rs34605993:rs200994:rs35037868:rs735765;rs35037868:rs34477097;rs200994;rs156737:rs13437444;rs200994:rs200994;rs156737:rs156737:rs34477097;rs200994:rs2531803;rs442439;rs156737;rs2859348:rs13437444:rs13437444;rs34477097:rs13437444;rs735765;rs35037868:rs34477097:rs3131071;rs35037868:rs735765:rs3131071:rs3129119:rs3131071;rs7739915:rs3117426;rs3132379;rs3129119	4	1
PCR_AD	ENSG00000198339	HIST1H4I	6	27107076	27108418	1	protein_coding	8294	HIST1H4I	0.446296	-0.468005	0	0	0	NA	NA	NA	NA	Yes	Adult_Cortex:Fetal_Cortex:Dorsolateral_Prefrontal_Cortex:Hippocampus	9.66135e-11	rs34605993;rs13198474:rs35037868:rs735765;rs35037868:rs34477097;rs200994;rs156737:rs200994:rs13437444;rs200994:rs200994;rs156737:rs13198474:rs34605993:rs34605993;rs13214027:rs35037868;rs34605993:rs156737:rs34477097;rs200994:rs3131071:rs3129119:rs3131071;rs7739915:rs3117426;rs3132379;rs3129119	4	1
PCR_AD	ENSG00000184825	HIST1H2AH	6	27114861	27115317	1	protein_coding	85235	HIST1H2AH	6.29508e-05	0.19492	0	0	0	NA	NA	NA	NA	Yes	Adult_Cortex:Fetal_Cortex:Dorsolateral_Prefrontal_Cortex:Hippocampus	9.66135e-11	rs34605993;rs13198474:rs13198474:rs34605993:rs34605993;rs13214027:rs35037868;rs34605993:rs200994:rs35037868:rs735765;rs35037868:rs34477097;rs200994;rs156737:rs13437444;rs200994:rs200994;rs156737:rs156737:rs34477097;rs200994:rs2531803;rs442439;rs156737;rs2859348:rs13437444:rs13437444;rs34477097:rs13437444;rs735765;rs35037868:rs34477097:rs3131071;rs35037868:rs735765:rs3131071:rs3129119:rs3131071;rs7739915:rs3117426;rs3132379;rs3129119	4	1
PCR_AD	ENSG00000096654	ZNF184	6	27418522	27440897	-1	protein_coding	7738	ZNF184	0.133749	-0.545662	9	10.07	0	NA	NA	NA	NA	Yes	Adult_Cortex:Fetal_Cortex:Dorsolateral_Prefrontal_Cortex:Hippocampus	9.66135e-11	rs35037868;rs34605993;rs13198474:rs34605993:rs34605993;rs13214027:rs35037868;rs34605993:rs35037868:rs200994:rs34477097;rs200994;rs156737:rs13437444;rs200994:rs735765;rs35037868:rs3131071;rs7739915:rs3117426;rs3132379;rs3129119:rs3131071	4	1
PCR_AD	ENSG00000185130	HIST1H2BL	6	27775257	27775709	-1	protein_coding	8340	HIST1H2BL	0.00286755	-0.030111	17	16.23	8	7.0644e-06	0.000797267	PsychENCODE_eQTLs	-	Yes	Adult_Cortex:Fetal_Cortex	9.66135e-11	rs35037868;rs156737;rs13437444;rs200994;rs13198474:rs34605993;rs13198474:rs34477097;rs156737:rs13437444;rs200994:rs35037868:rs735765;rs35037868:rs34605993:rs35037868;rs34605993:rs200994:rs200994	4	1
PCR_AD	ENSG00000196747	HIST1H2AI	6	27775899	27776429	1	protein_coding	8329	HIST1H2AI	0.581587	-0.0583265	18	16.23	0	NA	NA	NA	NA	Yes	Adult_Cortex:Fetal_Cortex	9.66135e-11	rs35037868;rs156737;rs200994;rs13198474:rs34605993;rs13198474:rs34477097;rs156737:rs13437444;rs200994:rs35037868:rs735765;rs35037868:rs34605993:rs35037868;rs34605993:rs200994:rs200994	4	1
PCR_AD	ENSG00000203813	HIST1H3H	6	27777842	27778314	1	protein_coding	8357	HIST1H3H	0.0249392	-0.177817	18	16.23	8	NA	0.049	CMC_NoSVA_cis	-	Yes	Adult_Cortex:Fetal_Cortex	9.66135e-11	rs35037868;rs156737;rs200994;rs13214027;rs34477097;rs13437444;rs13198474:rs34605993;rs13198474:rs34477097;rs156737:rs13437444;rs200994:rs35037868:rs735765;rs35037868:rs34605993:rs35037868;rs34605993:rs200994:rs200994	4	1
PCR_AD	ENSG00000182611	HIST1H2AJ	6	27782112	27782607	-1	protein_coding	8331	HIST1H2AJ	0.191198	0.615054	19	16.23	0	NA	NA	NA	NA	Yes	Fetal_Cortex	9.66135e-11	rs156737;rs35037868;rs200994;rs34605993;rs13198474:rs13198474:rs35037868;rs34605993:rs35037868:rs735765;rs35037868:rs34477097;rs156737:rs200994:rs13437444;rs200994:rs200994	4	1
PCR_AD	ENSG00000196374	HIST1H2BM	6	27782822	27783267	1	protein_coding	8342	HIST1H2BM	0.00275346	-0.27562	20	16.23	24	3.26083e-05	0.0031419	PsychENCODE_eQTLs	+	Yes	Fetal_Cortex	9.66135e-11	rs156737;rs35037868;rs200994;rs13437444;rs34477097;rs735765;rs34605993;rs13198474:rs13198474:rs35037868;rs34605993:rs35037868:rs735765;rs35037868:rs34477097;rs156737:rs200994:rs13437444;rs200994:rs200994	4	1
PCR_AD	ENSG00000197238	HIST1H4J	6	27791884	27792257	1	protein_coding	8363	HIST1H4J	0.423754	0.59845	23	9.571	69	2.08865e-06	0.000263284	PsychENCODE_eQTLs	+	Yes	Adult_Cortex:Fetal_Cortex	9.66135e-11	rs35037868;rs200994;rs34605993;rs735765;rs3131071;rs34477097;rs41270599;rs13198474:rs13198474:rs35037868;rs34605993:rs35037868:rs735765;rs35037868:rs34477097;rs156737:rs200994:rs13437444	4	1
PCR_AD	ENSG00000197914	HIST1H4K	6	27798952	27799305	-1	protein_coding	8362	HIST1H4K	0.429119	0.387416	17	12.22	0	NA	NA	NA	NA	Yes	Adult_Cortex:Fetal_Cortex	9.66135e-11	rs35037868;rs200994;rs34605993;rs13198474:rs13198474:rs35037868;rs34605993:rs35037868:rs735765;rs35037868:rs34477097;rs156737:rs200994:rs13437444	4	1
PCR_AD	ENSG00000184348	HIST1H2AK	6	27805658	27806117	-1	protein_coding	8330	HIST1H2AK	0.0684285	-0.0412441	22	12.22	329	4.50257e-05	0.040686	BRAINEAC/OCTX	NA	Yes	Adult_Cortex:Fetal_Cortex	4.10936e-12	rs35037868;rs200994;rs13214027;rs34605993;rs13198474;rs735765;rs3131071;rs7739915;rs41270599;rs1742741;rs13198474:rs13198474:rs34605993:rs34605993;rs13214027:rs35037868;rs34605993:rs34477097;rs156737:rs13437444;rs200994:rs35037868:rs735765;rs35037868:rs13214027:rs156737:rs200994:rs34477097;rs200994:rs200994;rs156737:rs3131071;rs7739915:rs3117426;rs3132379;rs3129119:rs3131071	4	1
PCR_AD	ENSG00000233822	HIST1H2BN	6	27806323	27823487	1	protein_coding	8341	HIST1H2BN	0.139775	0.145508	30	15.9	0	NA	NA	NA	NA	Yes	Adult_Cortex:Fetal_Cortex	9.66135e-11	rs35037868;rs200994;rs34477097;rs156737;rs34605993;rs13198474:rs13198474:rs34605993:rs34605993;rs13214027:rs35037868;rs34605993:rs34477097;rs156737:rs13437444;rs200994:rs35037868:rs735765;rs35037868:rs13214027:rs156737:rs200994:rs34477097;rs200994:rs200994;rs156737:rs3131071;rs7739915:rs3117426;rs3132379;rs3129119:rs3131071	4	1
PCR_AD	ENSG00000198374	HIST1H2AL	6	27833034	27833606	1	protein_coding	8332	HIST1H2AL	0.0624869	-0.360341	18	16.41	0	NA	NA	NA	NA	Yes	Adult_Cortex:Fetal_Cortex	9.66135e-11	rs34477097;rs200994;rs156737;rs35037868;rs735765;rs13198474:rs34605993;rs13214027:rs34605993:rs35037868;rs34605993:rs35037868:rs200994:rs156737:rs13437444;rs200994:rs200994;rs156737:rs34477097;rs156737:rs735765;rs35037868:rs3131071;rs35037868:rs2531803;rs2859348:rs13437444;rs34477097:rs34477097:rs2531803;rs442439;rs2859348:rs2531803;rs34477097:rs3131071;rs7739915:rs3117426;rs3132379;rs3129119:rs3131071	4	1
PCR_AD	ENSG00000184357	HIST1H1B	6	27834570	27835359	-1	protein_coding	3009	HIST1H1B	0.509139	-0.0898951	20	16.41	0	NA	NA	NA	NA	Yes	Adult_Cortex:Fetal_Cortex	9.66135e-11	rs34477097;rs200994;rs156737;rs35037868;rs735765;rs13198474:rs34605993;rs13214027:rs34605993:rs35037868;rs34605993:rs35037868:rs200994:rs156737:rs13437444;rs200994:rs200994;rs156737:rs34477097;rs156737:rs735765;rs35037868:rs3131071;rs35037868:rs2531803;rs2859348:rs13437444;rs34477097:rs34477097:rs2531803;rs442439;rs2859348:rs2531803;rs34477097:rs3131071;rs7739915:rs3117426;rs3132379;rs3129119:rs3131071	4	1
PCR_AD	ENSG00000182572	HIST1H3I	6	27839623	27840099	-1	protein_coding	8354	HIST1H3I	0.36088	-0.232438	21	16.41	0	NA	NA	NA	NA	Yes	Adult_Cortex:Fetal_Cortex	9.66135e-11	rs35037868;rs735765;rs34477097;rs200994;rs156737;rs13437444;rs13198474:rs34605993;rs13214027:rs34605993:rs35037868;rs34605993:rs35037868:rs200994:rs156737:rs13437444;rs200994:rs200994;rs156737:rs34477097;rs156737:rs735765;rs35037868:rs3131071;rs35037868:rs2531803;rs2859348:rs13437444;rs34477097:rs34477097:rs2531803;rs442439;rs2859348:rs2531803;rs34477097:rs3131071;rs7739915:rs3117426;rs3132379;rs3129119:rs3131071	4	1
PCR_AD	ENSG00000198558	HIST1H4L	6	27840926	27841289	-1	protein_coding	8368	HIST1H4L	0.191235	0.42689	22	16.41	45	4.2216e-05	0.00394854	PsychENCODE_eQTLs	+	Yes	Fetal_Cortex	9.66135e-11	rs35037868;rs735765;rs34477097;rs200994;rs156737;rs13437444;rs3131071;rs34605993;rs13198474:rs13198474:rs34605993:rs35037868;rs34605993:rs35037868:rs34477097;rs156737:rs13437444;rs200994:rs735765	4	1
PCR_AD	ENSG00000197153	HIST1H3J	6	27858093	27860884	-1	protein_coding	8356	HIST1H3J	0.695884	-0.189708	26	21.5	0	NA	NA	NA	NA	Yes	Adult_Cortex:Fetal_Cortex	1.01625e-11	rs13437444;rs200994;rs35037868;rs156737;rs34477097;rs735765;rs34605993;rs13198474:rs13198474:rs34605993;rs13214027:rs34605993:rs35037868;rs34605993:rs35037868:rs156737:rs13437444;rs34477097:rs3131071;rs35037868:rs34477097;rs200994:rs13437444;rs35037868:rs41270599:rs13437444;rs200994:rs156737;rs2859348:rs3131071;rs35037868:rs2531803;rs2859348:rs34477097:rs2531803;rs442439;rs2859348:rs2531803;rs156737:rs735765;rs34477097:rs735765:rs442439:rs13214027:rs200994:rs34477097;rs35037868:rs13437444;rs200994:rs13437444:rs2531803;rs16894095;rs2859348:rs16894095;rs41270599;rs13190937:rs16894095:rs2531803;rs13190937:rs13190937:rs2531803:rs3129119;rs442439:rs1742741;rs3129119:rs3131071;rs7739915:rs7739915:rs3129119:rs3131071;rs7739915:rs3131071:rs3117426;rs3132379;rs3129119	4	1
PCR_AD	ENSG00000233224	HIST1H2AM	6	27860477	27860963	-1	protein_coding	8336	HIST1H2AM	0.000856482	-0.225135	25	21.5	0	NA	NA	NA	NA	Yes	Adult_Cortex:Fetal_Cortex	1.01625e-11	rs35037868;rs13437444;rs200994;rs156737;rs34477097;rs735765;rs34605993;rs13198474:rs13198474:rs34605993;rs13214027:rs34605993:rs35037868;rs34605993:rs35037868:rs156737:rs13437444;rs34477097:rs3131071;rs35037868:rs34477097;rs200994:rs13437444;rs35037868:rs41270599:rs13437444;rs200994:rs156737;rs2859348:rs3131071;rs35037868:rs2531803;rs2859348:rs34477097:rs2531803;rs442439;rs2859348:rs2531803;rs156737:rs735765;rs34477097:rs735765:rs442439:rs13214027:rs200994:rs34477097;rs35037868:rs13437444;rs200994:rs13437444:rs2531803;rs16894095;rs2859348:rs16894095;rs41270599;rs13190937:rs16894095:rs2531803;rs13190937:rs13190937:rs2531803:rs3129119;rs442439:rs1742741;rs3129119:rs3131071;rs7739915:rs7739915:rs3129119:rs3131071;rs7739915:rs3131071:rs3117426;rs3132379;rs3129119	4	1
PCR_AD	ENSG00000196331	HIST1H2BO	6	27861203	27861669	1	protein_coding	8348	HIST1H2BO	3.07278e-05	-0.223063	23	21.5	0	NA	NA	NA	NA	Yes	Adult_Cortex:Fetal_Cortex	1.01625e-11	rs35037868;rs13437444;rs200994;rs156737;rs34477097;rs735765;rs34605993;rs13198474:rs13198474:rs34605993;rs13214027:rs34605993:rs35037868;rs34605993:rs35037868:rs156737:rs13437444;rs34477097:rs3131071;rs35037868:rs34477097;rs200994:rs13437444;rs35037868:rs41270599:rs13437444;rs200994:rs156737;rs2859348:rs3131071;rs35037868:rs2531803;rs2859348:rs34477097:rs2531803;rs442439;rs2859348:rs2531803;rs156737:rs735765;rs34477097:rs735765:rs442439:rs13214027:rs200994:rs34477097;rs35037868:rs13437444;rs200994:rs13437444:rs2531803;rs16894095;rs2859348:rs16894095;rs41270599;rs13190937:rs16894095:rs2531803;rs13190937:rs13190937:rs2531803:rs3129119;rs442439:rs1742741;rs3129119:rs3131071;rs7739915:rs7739915:rs3129119:rs3131071;rs7739915:rs3131071:rs3117426;rs3132379;rs3129119	4	1
PCR_AD	ENSG00000196812	ZSCAN16	6	28092338	28097860	1	protein_coding	80345	ZSCAN16	2.67303e-06	0.184187	54	10.5	607	6.23244e-13	1.90965e-10	PsychENCODE_eQTLs:CMC_SVA_cis:CMC_NoSVA_cis:GTEx/v8/Brain_Cortex:GTEx/v8/Brain_Hippocampus	+	Yes	Adult_Cortex:Fetal_Cortex	3.52067e-12	rs13437444;rs34477097;rs200994;rs735765;rs35037868;rs3131071;rs41270599;rs156737;rs2859348;rs2531803;rs442439;rs16894095;rs13190937;rs3129119;rs1742741;rs3132379;rs3117426;rs34605993;rs13198474:rs34605993:rs34477097;rs156737:rs13437444;rs200994:rs35037868:rs735765;rs35037868:rs13437444;rs34477097:rs34477097:rs2531803;rs2859348:rs3131071;rs35037868:rs3131071;rs35037868:rs2531803;rs2859348:rs2531803;rs156737:rs735765;rs34477097:rs735765:rs156737:rs442439:rs41270599:rs3131071;rs7739915:rs3117426;rs3129119:rs3131071:rs13437444;rs2859348:rs16894095;rs13190937:rs16894095:rs2531803;rs13190937:rs13190937:rs2531803	4	1
PCR_AD	ENSG00000198315	ZKSCAN8	6	28109688	28127250	1	protein_coding	7745	ZKSCAN8	0.000231595	-0.142528	88	13.42	1164	9.01976e-21	5.25785e-18	PsychENCODE_eQTLs:CMC_SVA_cis:CMC_NoSVA_cis:BRAINEAC/CRBL:BRAINEAC/WHMT:GTEx/v8/Brain_Anterior_cingulate_cortex_BA24:GTEx/v8/Brain_Caudate_basal_ganglia:GTEx/v8/Brain_Cerebellar_Hemisphere:GTEx/v8/Brain_Cerebellum:GTEx/v8/Brain_Cortex:GTEx/v8/Brain_Frontal_Cortex_BA9:GTEx/v8/Brain_Hippocampus:GTEx/v8/Brain_Nucleus_accumbens_basal_ganglia:GTEx/v8/Brain_Putamen_basal_ganglia:GTEx/v8/Brain_Substantia_nigra	+	Yes	Adult_Cortex:Fetal_Cortex	3.52067e-12	rs2531803;rs442439;rs156737;rs2859348;rs34477097;rs200994;rs13437444;rs735765;rs35037868;rs3131071;rs34605993;rs7739915;rs41270599;rs3129119;rs1742741;rs3132379;rs3117426;rs16894095;rs13190937;rs34477097:rs3131071;rs35037868:rs34477097;rs200994:rs13437444;rs35037868:rs41270599:rs13437444;rs200994:rs156737;rs2859348:rs3131071;rs35037868:rs2531803;rs2859348:rs34477097:rs2531803;rs2859348:rs2531803;rs156737:rs735765;rs34477097:rs735765:rs156737:rs34605993:rs34605993;rs13214027:rs35037868;rs34605993:rs35037868:rs13437444;rs200994:rs200994;rs156737:rs34477097;rs35037868:rs442439:rs2531803;rs2859348:rs16894095;rs13190937:rs16894095:rs2531803;rs13190937:rs13190937:rs2531803	4	1
PCR_AD	ENSG00000137185	ZSCAN9	6	28192664	28201260	1	protein_coding	7746	ZSCAN9	4.10249e-08	0.461166	36	7.889	907	2.13474e-09	4.35164e-07	PsychENCODE_eQTLs:CMC_SVA_cis:CMC_NoSVA_cis:GTEx/v8/Brain_Cerebellar_Hemisphere:GTEx/v8/Brain_Cerebellum:GTEx/v8/Brain_Cortex:GTEx/v8/Brain_Hippocampus:GTEx/v8/Brain_Nucleus_accumbens_basal_ganglia	-	Yes	Adult_Cortex:Fetal_Cortex	3.52067e-12	rs735765;rs2531803;rs442439;rs156737;rs2859348;rs3131071;rs35037868;rs13437444;rs34477097;rs16894095;rs34605993;rs7739915;rs13190937;rs1742741;rs3129119;rs200994;rs3117426;rs3132379;rs156737:rs13437444;rs200994:rs35037868:rs735765;rs35037868:rs13437444;rs34477097:rs3131071;rs35037868:rs34477097;rs200994:rs13437444;rs35037868:rs41270599:rs13437444;rs200994:rs156737;rs2859348:rs2531803;rs2859348:rs13437444:rs34477097:rs735765:rs156737:rs3131071;rs35037868:rs3131071;rs7739915:rs3131071;rs7739915:rs3117426;rs3129119:rs3131071:rs34605993:rs35037868;rs34605993:rs200994:rs735765;rs34477097:rs16894095;rs156737:rs442439:rs2531803;rs2859348:rs16894095;rs41270599;rs13190937:rs16894095:rs2531803;rs13190937:rs13190937:rs2531803	4	1
PCR_AD	ENSG00000187626	ZKSCAN4	6	28212401	28227011	-1	protein_coding	387032	ZKSCAN4	6.74288e-05	0.661631	38	22.3	1	NA	0.049	CMC_SVA_cis	+	Yes	Adult_Cortex:Fetal_Cortex	9.66135e-11	rs3131071;rs35037868;rs735765;rs2531803;rs156737;rs2859348;rs34477097;rs442439;rs16894095;rs200994;rs156737:rs13437444;rs200994:rs35037868:rs735765;rs35037868:rs13437444;rs34477097:rs3131071;rs35037868:rs34477097;rs200994:rs13437444;rs35037868:rs41270599:rs13437444;rs200994:rs156737;rs2859348:rs2531803;rs2859348:rs13437444:rs34477097:rs3131071;rs35037868:rs2531803;rs156737:rs735765;rs34477097:rs735765:rs442439:rs16894095:rs2531803;rs2859348:rs16894095;rs41270599;rs13190937:rs2531803	4	1
PCR_AD	ENSG00000189134	NKAPL	6	28227098	28228736	1	protein_coding	222698	NKAPL	0.000165621	0.0513426	18	22.3	10	0.000202896	0.0155074	PsychENCODE_eQTLs	+	Yes	Adult_Cortex:Fetal_Cortex	9.66135e-11	rs735765;rs34477097;rs156737;rs3131071;rs35037868;rs200994;rs41270599;rs156737:rs13437444;rs200994:rs35037868:rs735765;rs35037868:rs13437444;rs34477097:rs3131071;rs35037868:rs34477097;rs200994:rs13437444;rs35037868:rs41270599:rs13437444;rs200994:rs156737;rs2859348:rs2531803;rs442439;rs2859348:rs13437444:rs34477097:rs3131071;rs35037868:rs2531803;rs156737:rs735765;rs34477097:rs735765:rs442439:rs16894095:rs2531803;rs16894095;rs2859348:rs16894095;rs13190937:rs2531803;rs2859348	4	1
PCR_AD	ENSG00000224586	GPX5	6	28493702	28502729	1	protein_coding	2880	GPX5	0.00888468	0.354876	1	9.416	0	NA	NA	NA	NA	Yes	Fetal_Cortex	1.30547e-08	rs41270599;rs41270599:rs442439	4	1
PCR_AD	ENSG00000213886	UBD	6	29523292	29527702	-1	protein_coding	10537	UBD	0.0798958	0.401531	5	14.02	0	NA	NA	NA	NA	Yes	Adult_Cortex	9.28727e-09	rs3131071	4	1
PCR_AD	ENSG00000204657	OR2H2	6	29555683	29556745	1	protein_coding	7932	OR2H2	0.0899459	0.696836	3	3.904	0	NA	NA	NA	NA	Yes	Adult_Cortex	1.01625e-11	rs3131071;rs3129119;rs442439:rs1742741;rs3129119:rs3131071:rs3129119:rs3131071;rs7739915:rs3117426;rs3132379	4	1
PCR_AD	ENSG00000185238	PRMT3	11	20409076	20530840	1	protein_coding	10196	PRMT3	6.29172e-12	0.770792	0	0	0	NA	NA	NA	NA	Yes	Fetal_Cortex	6.40408e-12	rs1838052:rs2585753;rs1838052:rs2585753:rs2707098	6	1
UNC_PC1	ENSG00000196860	TOMM20L	14	58862634	58875419	1	protein_coding	387990	TOMM20L	0.000787655	NA	0	0	0	NA	NA	NA	NA	Yes	Fetal_Cortex	2.2111e-10	rs73313052	9	1
UNC_PC1	ENSG00000165617	DACT1	14	59100685	59115039	1	protein_coding	51339	DACT1	0.816598	NA	0	0	0	NA	NA	NA	NA	Yes	Fetal_Cortex	2.2111e-10	rs73313052:rs1252914:rs11844752	9	1
UNC_PC1	ENSG00000100592	DAAM1	14	59655364	59838123	1	protein_coding	23002	DAAM1	0.999991	1.58236	29	16.92	44	1.04664e-08	3.83713e-05	PsychENCODE_eQTLs:CMC_SVA_cis:GTEx/v8/Brain_Cerebellar_Hemisphere:GTEx/v8/Brain_Cerebellum:GTEx/v8/Brain_Nucleus_accumbens_basal_ganglia	-	Yes	Adult_Cortex:Fetal_Cortex	2.2111e-10	rs1252914;rs73313052;rs11844752;rs11844752:rs73313052	9	1
UNC_PC1	ENSG00000139970	RTN1	14	60062694	60337684	-1	protein_coding	6252	RTN1	0.959599	-0.243476	0	0	0	NA	NA	NA	NA	Yes	Adult_Cortex:Fetal_Cortex	2.2111e-10	rs73313052:rs1252914:rs11844752	9	1
UNC_PC1	ENSG00000188612	SUMO2	17	73163408	73179078	-1	protein_coding	6613	SUMO2	0.850516	-0.182439	0	0	0	NA	NA	NA	NA	Yes	Fetal_Cortex	8.31691e-10	rs34974290:rs111365807;rs34974290	13	1
UNC_PC1	ENSG00000125447	GGA3	17	73232694	73258444	-1	protein_coding	23163	GGA3	0.505244	-0.352278	0	0	0	NA	NA	NA	NA	Yes	Adult_Cortex:Fetal_Cortex	5.41402e-10	rs34974290:rs111365807;rs34974290:rs1055129:rs55715426:rs111365807;rs55715426;rs1106343	13	1
UNC_PC1	ENSG00000125445	MRPS7	17	73257755	73262454	1	protein_coding	51081	MRPS7	0.00249162	-0.251147	0	0	0	NA	NA	NA	NA	Yes	Adult_Cortex:Fetal_Cortex	5.41402e-10	rs34974290:rs111365807;rs34974290:rs1055129:rs55715426:rs111365807;rs55715426;rs1106343	13	1
UNC_PC1	ENSG00000177885	GRB2	17	73314157	73401790	-1	protein_coding	2885	GRB2	0.549681	-2.00465	0	0	0	NA	NA	NA	NA	Yes	Adult_Cortex:Fetal_Cortex	1.75971e-09	rs55715426:rs111365807;rs55715426;rs1106343	13	1
UNC_PC1	ENSG00000259120	SMIM6	17	73642323	73644057	1	protein_coding	100130933	SMIM6	NA	0.131158	0	0	0	NA	NA	NA	NA	Yes	Adult_Cortex	8.31691e-10	rs34974290:rs111365807;rs34974290	13	1
UNC_PC1	ENSG00000108479	GALK1	17	73747675	73761792	-1	protein_coding	2584	GALK1	0.000940521	0.270557	9	9.832	10	1.38647e-05	0.00769482	PsychENCODE_eQTLs:GTEx/v8/Brain_Cerebellum	+	Yes	Adult_Cortex:Fetal_Cortex	1.36448e-10	rs55715426;rs111365807;rs1106343;rs34974290;rs34974290:rs111365807;rs34974290:rs1055129	13	1
UNC_PC1	ENSG00000132475	H3F3B	17	73772515	73781974	-1	protein_coding	3021	H3F3B	0.809725	0.389814	6	15.31	0	NA	NA	NA	NA	Yes	Adult_Cortex:Fetal_Cortex	1.73017e-10	rs111365807;rs55715426;rs1106343;rs34974290:rs111365807;rs34974290:rs1055129	13	1
UNC_PC1	ENSG00000132478	UNK	17	73780681	73821886	1	protein_coding	85451	UNK	0.994321	-0.431197	26	15.31	0	NA	NA	NA	NA	Yes	Adult_Cortex:Fetal_Cortex	1.36448e-10	rs111365807;rs55715426;rs1106343;rs1055129;rs34974290:rs111365807;rs34974290:rs1055129	13	1
UNC_PC1	ENSG00000132471	WBP2	17	73841780	73852588	-1	protein_coding	23558	WBP2	0.0896182	-0.534164	67	11.91	71	9.23082e-17	3.97192e-14	PsychENCODE_eQTLs:CMC_SVA_cis:GTEx/v8/Brain_Caudate_basal_ganglia:GTEx/v8/Brain_Cortex:GTEx/v8/Brain_Frontal_Cortex_BA9:GTEx/v8/Brain_Nucleus_accumbens_basal_ganglia	-	Yes	Adult_Cortex:Fetal_Cortex	1.36448e-10	rs111365807;rs1055129;rs34974290;rs55715426;rs1106343;rs55715426:rs111365807;rs1106343:rs34974290:rs1055129:rs111365807;rs34974290:rs111365807	13	1
UNC_PC1	ENSG00000141569	TRIM65	17	73876416	73893084	-1	protein_coding	201292	TRIM65	2.48169e-09	-0.182606	55	32	186	5.0197e-44	8.86317e-41	PsychENCODE_eQTLs:CMC_SVA_cis:CMC_NoSVA_cis:GTEx/v8/Brain_Amygdala:GTEx/v8/Brain_Anterior_cingulate_cortex_BA24:GTEx/v8/Brain_Caudate_basal_ganglia:GTEx/v8/Brain_Cerebellar_Hemisphere:GTEx/v8/Brain_Cerebellum:GTEx/v8/Brain_Cortex:GTEx/v8/Brain_Frontal_Cortex_BA9:GTEx/v8/Brain_Hippocampus:GTEx/v8/Brain_Hypothalamus:GTEx/v8/Brain_Nucleus_accumbens_basal_ganglia:GTEx/v8/Brain_Putamen_basal_ganglia:GTEx/v8/Brain_Spinal_cord_cervical_c-1:GTEx/v8/Brain_Substantia_nigra	+	Yes	Adult_Cortex:Fetal_Cortex	1.36448e-10	rs34974290;rs1055129;rs111365807;rs55715426;rs1106343;rs55715426:rs111365807;rs1106343:rs34974290:rs111365807	13	1
UNC_PC1	ENSG00000204316	MRPL38	17	73894724	73905899	-1	protein_coding	64978	MRPL38	4.08584e-06	-0.135864	30	14.62	59	8.58064e-07	0.0029189	PsychENCODE_eQTLs:GTEx/v8/Brain_Cerebellar_Hemisphere:GTEx/v8/Brain_Cerebellum	-	Yes	Adult_Cortex:Fetal_Cortex	1.73017e-10	rs34974290;rs1055129;rs111365807;rs55715426:rs111365807;rs55715426;rs1106343:rs34974290:rs111365807;rs34974290:rs1055129	13	1
UNC_PC1	ENSG00000167881	SRP68	17	74035184	74068734	-1	protein_coding	6730	SRP68	0.365045	-0.109897	0	0	0	NA	NA	NA	NA	Yes	Adult_Cortex:Fetal_Cortex	5.41402e-10	rs34974290:rs111365807;rs34974290:rs1055129	13	1
UNC_PC1	ENSG00000186919	ZACN	17	74068042	74079747	1	protein_coding	353174	ZACN	1.96182e-15	-0.0417784	0	0	1	0.000785182	0.0476723	PsychENCODE_eQTLs	+	Yes	Adult_Cortex:Fetal_Cortex	5.41402e-10	rs1055129;rs34974290:rs111365807;rs34974290:rs1055129	13	1
UNC_PC1	ENSG00000182473	EXOC7	17	74077087	74117657	-1	protein_coding	23265	EXOC7	0.000651393	0.0771383	0	0	0	NA	NA	NA	NA	Yes	Adult_Cortex:Fetal_Cortex	1.73017e-10	rs34974290:rs111365807;rs34974290:rs1055129	13	1
UNC_PC1	ENSG00000129654	FOXJ1	17	74132414	74137380	-1	protein_coding	2302	FOXJ1	0.826867	-1.29425	0	0	0	NA	NA	NA	NA	Yes	Adult_Cortex	5.40482e-09	rs1055129:rs111365807;rs34974290	13	1
UNC_PC1	ENSG00000141576	RNF157	17	74138534	74236454	-1	protein_coding	114804	RNF157	0.000108023	-0.494821	0	0	0	NA	NA	NA	NA	Yes	Adult_Cortex:Fetal_Cortex	5.40482e-09	rs1055129:rs111365807;rs34974290	13	1
UNC_PC1	ENSG00000185262	UBALD2	17	74261283	74267375	1	protein_coding	283991	UBALD2	0.262587	NA	0	0	12	2.49597e-06	0.0171392	GTEx/v8/Brain_Hypothalamus	-	Yes	Adult_Cortex:Fetal_Cortex	1.36448e-10	rs111365807;rs34974290;rs34974290:rs111365807;rs34974290:rs1055129:rs55715426:rs111365807;rs55715426;rs1106343	13	1
UNC_PC1	ENSG00000161547	SRSF2	17	74730197	74733456	-1	protein_coding	6427	SRSF2	0.352601	-0.748635	0	0	0	NA	NA	NA	NA	Yes	Fetal_Cortex	5.40482e-09	rs1055129:rs111365807;rs34974290	13	1
UNC_PC1	ENSG00000092931	MFSD11	17	74731947	74777531	1	protein_coding	79157	MFSD11	0.00453228	NA	0	0	0	NA	NA	NA	NA	Yes	Fetal_Cortex	5.40482e-09	rs1055129:rs111365807;rs34974290	13	1
UNC_PC1	ENSG00000189060	H1F0	22	38201114	38203442	1	protein_coding	3005	H1F0	0.154803	0.263936	0	0	0	NA	NA	NA	NA	Yes	Adult_Cortex:Fetal_Cortex	7.66842e-10	rs1062687:rs9611012	14	1
UNC_PC1	ENSG00000100116	GCAT	22	38203912	38213183	1	protein_coding	23464	GCAT	7.76097e-06	NA	0	0	0	NA	NA	NA	NA	Yes	Adult_Cortex:Fetal_Cortex	7.66842e-10	rs1062687:rs9611012	14	1
UNC_PC1	ENSG00000100124	ANKRD54	22	38226862	38245334	-1	protein_coding	129138	ANKRD54	0.0153085	-1.01038	0	0	0	NA	NA	NA	NA	Yes	Fetal_Cortex	8.26767e-11	rs9611012:rs1062687	14	1
UNC_PC1	ENSG00000100129	EIF3L	22	38244875	38285414	1	protein_coding	51386	EIF3L	0.938814	-0.839586	0	0	0	NA	NA	NA	NA	Yes	Fetal_Cortex	8.26767e-11	rs9611012:rs1062687	14	1
UNC_PC1	ENSG00000100156	SLC16A8	22	38474141	38480100	-1	protein_coding	23539	SLC16A8	0.110165	-0.553001	0	0	0	NA	NA	NA	NA	Yes	Adult_Cortex:Fetal_Cortex	4.94743e-11	rs9611012:rs1062687	14	1
UNC_PC1	ENSG00000184381	PLA2G6	22	38507502	38601697	-1	protein_coding	8398	PLA2G6	2.6604e-08	-0.781564	0	0	0	NA	NA	NA	NA	Yes	Adult_Cortex:Fetal_Cortex	1.28306e-09	rs1062687:rs9611012	14	1
UNC_PC1	ENSG00000185022	MAFF	22	38597889	38612518	1	protein_coding	23764	MAFF	0.0422011	0.00756749	0	0	0	NA	NA	NA	NA	Yes	Adult_Cortex	7.66842e-10	rs1062687	14	1
UNC_PC1	ENSG00000198792	TMEM184B	22	38615298	38669040	-1	protein_coding	25829	TMEM184B	0.878341	-0.420833	0	0	0	NA	NA	NA	NA	Yes	Adult_Cortex:Fetal_Cortex	8.26767e-11	rs9611012:rs1062687	14	1
UNC_PC1	ENSG00000100201	DDX17	22	38879445	38903665	-1	protein_coding	10521	DDX17	NA	0.0241458	22	26.6	243	1.98695e-07	0.00138048	CMC_SVA_cis:GTEx/v8/Brain_Cerebellar_Hemisphere:GTEx/v8/Brain_Cortex:GTEx/v8/Brain_Nucleus_accumbens_basal_ganglia:GTEx/v8/Brain_Putamen_basal_ganglia	+	Yes	Adult_Cortex:Fetal_Cortex	4.94743e-11	rs1062687;rs9611012;rs1062687:rs9611012	14	1
UNC_PC1	ENSG00000184949	FAM227A	22	38974125	39052634	-1	protein_coding	646851	FAM227A	NA	NA	157	11.84	291	4.21907e-18	2.01927e-15	PsychENCODE_eQTLs:CMC_SVA_cis:CMC_NoSVA_cis:GTEx/v8/Brain_Anterior_cingulate_cortex_BA24:GTEx/v8/Brain_Caudate_basal_ganglia:GTEx/v8/Brain_Cerebellar_Hemisphere:GTEx/v8/Brain_Cerebellum:GTEx/v8/Brain_Cortex:GTEx/v8/Brain_Frontal_Cortex_BA9:GTEx/v8/Brain_Hippocampus:GTEx/v8/Brain_Hypothalamus:GTEx/v8/Brain_Nucleus_accumbens_basal_ganglia:GTEx/v8/Brain_Putamen_basal_ganglia:GTEx/v8/Brain_Substantia_nigra	+	Yes	Adult_Cortex	4.94743e-11	rs1062687;rs9611012;rs9611012:rs1062687	14	1
UNC_PC1	ENSG00000100211	CBY1	22	39052641	39069859	1	protein_coding	25776	CBY1	0.0274302	-0.331846	117	11.35	287	8.44213e-13	2.55492e-10	PsychENCODE_eQTLs:CMC_SVA_cis:CMC_NoSVA_cis:GTEx/v8/Brain_Cortex:GTEx/v8/Brain_Hippocampus	-	Yes	Adult_Cortex	4.94743e-11	rs1062687;rs9611012;rs9611012:rs1062687	14	1
UNC_PC1	ENSG00000100226	GTPBP1	22	39101728	39134304	1	protein_coding	9567	GTPBP1	0.996189	-1.44819	53	28.2	0	NA	NA	NA	NA	Yes	Adult_Cortex:Fetal_Cortex	4.94743e-11	rs1062687;rs9611012;rs9611012:rs1062687	14	1
UNC_PC1	ENSG00000221890	NPTXR	22	39214457	39239987	-1	protein_coding	23467	NPTXR	NA	-1.0617	0	0	0	NA	NA	NA	NA	Yes	Adult_Cortex:Fetal_Cortex	8.26767e-11	rs1062687:rs9611012	14	1
UNC_PC1	ENSG00000244509	APOBEC3C	22	39410088	39416357	1	protein_coding	27350	APOBEC3C	0.0926246	0.148303	0	0	0	NA	NA	NA	NA	Yes	Adult_Cortex	8.26767e-11	rs1062687:rs9611012	14	1
UNC_PC1	ENSG00000100321	SYNGR1	22	39745930	39781593	1	protein_coding	9145	SYNGR1	0.58149	0.577759	0	0	0	NA	NA	NA	NA	Yes	Adult_Cortex	2.52233e-10	rs1062687:rs9611012	14	1
UNC_PC1	ENSG00000100324	TAB1	22	39795746	39833065	1	protein_coding	10454	TAB1	0.00399581	-0.623712	0	0	0	NA	NA	NA	NA	Yes	Adult_Cortex	7.66842e-10	rs1062687	14	1
UNC_PC1	ENSG00000100335	MIEF1	22	39895437	39914137	1	protein_coding	54471	MIEF1	0.0628938	-0.368026	0	0	0	NA	NA	NA	NA	Yes	Adult_Cortex:Fetal_Cortex:Dorsolateral_Prefrontal_Cortex	4.94743e-11	rs1062687:rs9611012	14	1
UNC_PC1	ENSG00000128272	ATF4	22	39915700	39918691	1	protein_coding	468	ATF4	0.411468	-0.241367	0	0	0	NA	NA	NA	NA	Yes	Dorsolateral_Prefrontal_Cortex	6.42152e-11	rs1062687:rs9611012	14	1
UNC_PC1	ENSG00000100359	SGSM3	22	40766595	40806293	1	protein_coding	27352	SGSM3	1.00601e-06	-0.227062	0	0	0	NA	NA	NA	NA	Yes	Fetal_Cortex	7.66842e-10	rs1062687	14	1
UNC_PC3	ENSG00000272869	CTC-487M23.8	5	112196885	112228776	1	protein_coding	NA	NA	NA	NA	0	0	0	NA	NA	NA	NA	Yes	Fetal_Cortex	1.95053e-10	rs11241158;rs113526001:rs113526001:rs113526001;rs10478077:rs10478077	3	1
UNC_PC3	ENSG00000153037	SRP19	5	112196919	112205485	1	protein_coding	6728	SRP19	0.085268	3.10697	0	0	0	NA	NA	NA	NA	Yes	Fetal_Cortex	1.95053e-10	rs11241158;rs113526001:rs113526001:rs113526001;rs10478077:rs10478077	3	1
UNC_PC3	ENSG00000164855	TMEM184A	7	1581871	1600457	-1	protein_coding	202915	TMEM184A	8.88852e-05	1.72893	0	0	0	NA	NA	NA	NA	Yes	Fetal_Cortex	1.37735e-10	rs798510	4	1
UNC_PC3	ENSG00000136213	CHST12	7	2443223	2474242	1	protein_coding	55501	CHST12	0.000240663	NA	0	0	0	NA	NA	NA	NA	Yes	Fetal_Cortex	1.37735e-10	rs798510	4	1
UNC_PC3	ENSG00000136295	TTYH3	7	2671585	2704436	1	protein_coding	80727	TTYH3	0.979599	0.801776	0	0	0	NA	NA	NA	NA	Yes	Adult_Cortex:Fetal_Cortex	1.37735e-10	rs798510	4	1
UNC_PC3	ENSG00000146555	SDK1	7	3341080	4308632	1	protein_coding	221935	SDK1	0.005016	2.23971	0	0	0	NA	NA	NA	NA	Yes	Adult_Cortex	2.14787e-08	rs798510	4	1
UNC_PC3	ENSG00000204682	CASC10	10	21781587	21786191	-1	protein_coding	399726	CASC10	0.0200549	-1.90404	9	14.69	98	9.61595e-07	0.00239579	GTEx/v8/Brain_Cerebellum	+	Yes	Adult_Cortex:Fetal_Cortex	1.28407e-11	rs12779865	5	1
UNC_PC3	ENSG00000180592	SKIDA1	10	21802407	21814611	-1	protein_coding	387640	SKIDA1	NA	-1.17475	15	22	17	3.41277e-05	0.00327136	PsychENCODE_eQTLs	+	Yes	Adult_Cortex:Fetal_Cortex	1.28407e-11	rs12779865	5	1
UNC_PC3	ENSG00000148444	COMMD3	10	22604903	22609235	1	protein_coding	23412	COMMD3	0.00742011	NA	0	0	0	NA	NA	NA	NA	Yes	Adult_Cortex:Fetal_Cortex:Dorsolateral_Prefrontal_Cortex:Hippocampus	1.28407e-11	rs12779865	5	1
UNC_PC3	ENSG00000269897	COMMD3-BMI1	10	22605317	22618471	1	protein_coding	100532731	COMMD3-BMI1	0.0225993	NA	0	0	0	NA	NA	NA	NA	Yes	Adult_Cortex:Fetal_Cortex:Dorsolateral_Prefrontal_Cortex:Hippocampus	1.28407e-11	rs12779865	5	1
UNC_PC3	ENSG00000168283	BMI1	10	22610140	22620413	1	protein_coding	648	BMI1	0.515145	-0.143841	0	0	0	NA	NA	NA	NA	Yes	Adult_Cortex:Fetal_Cortex:Dorsolateral_Prefrontal_Cortex:Hippocampus	1.28407e-11	rs12779865	5	1
UNC_PC3	ENSG00000077327	SPAG6	10	22634399	22743153	1	protein_coding	9576	SPAG6	7.41292e-06	-0.814068	0	0	0	NA	NA	NA	NA	Yes	Adult_Cortex:Fetal_Cortex:Dorsolateral_Prefrontal_Cortex:Hippocampus	1.28407e-11	rs12779865	5	1
BCC_PC1	ENSG00000174695	TMEM167A	5	82348665	82373682	-1	protein_coding	153339	TMEM167A	0.388458	1.10186	0	0	0	NA	NA	NA	NA	Yes	Fetal_Cortex	1.74502e-06	rs4470745	7	1
BCC_PC1	ENSG00000152422	XRCC4	5	82373317	82649606	1	protein_coding	7518	XRCC4	0.00125064	-0.286158	0	0	0	NA	NA	NA	NA	Yes	Fetal_Cortex	1.74502e-06	rs4470745	7	1
BCC_PC1	ENSG00000158458	NRG2	5	139226364	139422884	-1	protein_coding	9542	NRG2	0.995154	-0.430874	0	0	0	NA	NA	NA	NA	Yes	Adult_Cortex	1.1284e-09	rs4150221;rs12517200	8	1
BCC_PC1	ENSG00000113068	PFDN1	5	139624624	139682706	-1	protein_coding	5201	PFDN1	0.805475	0.153288	0	0	0	NA	NA	NA	NA	Yes	Adult_Cortex:Fetal_Cortex	1.79795e-12	rs4150221:rs4150221;rs6872579:rs4150221;rs12517200:rs6872579	8	1
BCC_PC1	ENSG00000113070	HBEGF	5	139712428	139726216	-1	protein_coding	1839	HBEGF	0.830814	0.319757	14	15.62	35	5.36248e-12	1.49316e-09	PsychENCODE_eQTLs:CMC_SVA_cis	+	Yes	Hippocampus	1.36494e-12	rs4150221;rs6872579;rs12517200;rs12517200:rs6872579	8	1
BCC_PC1	ENSG00000113073	SLC4A9	5	139739787	139754728	1	protein_coding	83697	SLC4A9	5.6907e-18	0.0679009	3	12.1	0	NA	NA	NA	NA	Yes	Adult_Cortex:Fetal_Cortex:Hippocampus	1.1284e-09	rs4150221;rs12517200;rs12517200:rs6872579	8	1
BCC_PC1	ENSG00000131503	ANKHD1	5	139781399	139929163	1	protein_coding	54882	ANKHD1	1	-0.720499	34	17.53	0	NA	NA	NA	NA	Yes	Fetal_Cortex	1.1284e-09	rs4150221;rs12517200;rs6872579	8	1
BCC_PC1	ENSG00000254996	ANKHD1-EIF4EBP3	5	139781493	139929154	1	protein_coding	404734	ANKHD1-EIF4EBP3	1	-0.658995	34	17.53	65	NA	0.049	CMC_SVA_cis	+	Yes	Fetal_Cortex	1.36494e-12	rs4150221;rs12517200;rs6872579	8	1
BCC_PC1	ENSG00000213523	SRA1	5	139916925	139937895	-1	protein_coding	10011	SRA1	5.00128e-06	-0.871643	11	15.89	98	4.35324e-27	3.69848e-24	PsychENCODE_eQTLs:CMC_SVA_cis:CMC_NoSVA_cis:GTEx/v8/Brain_Amygdala:GTEx/v8/Brain_Anterior_cingulate_cortex_BA24:GTEx/v8/Brain_Caudate_basal_ganglia:GTEx/v8/Brain_Cortex:GTEx/v8/Brain_Frontal_Cortex_BA9:GTEx/v8/Brain_Hippocampus:GTEx/v8/Brain_Hypothalamus:GTEx/v8/Brain_Nucleus_accumbens_basal_ganglia:GTEx/v8/Brain_Putamen_basal_ganglia:GTEx/v8/Brain_Spinal_cord_cervical_c-1:GTEx/v8/Brain_Substantia_nigra	+	Yes	Hippocampus	1.36494e-12	rs4150221;rs12517200;rs6872579;rs4150221:rs4150221;rs6872579:rs4150221	8	1
BCC_PC1	ENSG00000243056	EIF4EBP3	5	139927251	139929163	1	protein_coding	8637	EIF4EBP3	0.054243	-0.32606	7	15.89	84	1.66821e-07	3.53965e-05	PsychENCODE_eQTLs:GTEx/v8/Brain_Caudate_basal_ganglia:GTEx/v8/Brain_Cortex:GTEx/v8/Brain_Frontal_Cortex_BA9:GTEx/v8/Brain_Nucleus_accumbens_basal_ganglia	-	Yes	Adult_Cortex:Fetal_Cortex:Hippocampus	1.36494e-12	rs4150221;rs12517200;rs6872579;rs12517200:rs6872579:rs4150221:rs4150221	8	1
BCC_PC1	ENSG00000176087	SLC35A4	5	139944041	139948688	1	protein_coding	113829	SLC35A4	0.000744269	-0.475951	11	15.89	0	NA	NA	NA	NA	Yes	Adult_Cortex:Fetal_Cortex:Hippocampus	1.79795e-12	rs4150221;rs12517200;rs6872579;rs12517200:rs6872579:rs12517200:rs4150221:rs4150221	8	1
BCC_PC1	ENSG00000131495	NDUFA2	5	140018325	140027370	-1	protein_coding	4695	NDUFA2	0.339537	-0.162257	10	8.737	18	2.45902e-05	0.00244502	PsychENCODE_eQTLs	+	Yes	Adult_Cortex:Fetal_Cortex	1.1284e-09	rs12517200;rs4150221;rs12517200:rs6872579:rs12517200	8	1
BCC_PC1	ENSG00000113141	IK	5	140026643	140042064	1	protein_coding	3550	IK	3.47058e-06	0.686068	2	5.109	53	1.67852e-09	3.46779e-07	PsychENCODE_eQTLs:CMC_SVA_cis	-	Yes	Adult_Cortex:Fetal_Cortex	1.1284e-09	rs12517200;rs4150221;rs6872579;rs12517200:rs6872579:rs12517200	8	1
BCC_PC1	ENSG00000120314	WDR55	5	140044261	140053709	1	protein_coding	54853	WDR55	1.48299e-06	-1.03752	0	0	78	NA	0.009	CMC_SVA_cis:CMC_NoSVA_cis	-	Yes	Adult_Cortex:Fetal_Cortex	1.1284e-09	rs4150221;rs12517200;rs12517200:rs6872579	8	1
BCC_PC1	ENSG00000256453	DND1	5	140050379	140053171	-1	protein_coding	373863	DND1	0.709666	-0.434619	0	0	0	NA	NA	NA	NA	Yes	Adult_Cortex:Fetal_Cortex	1.1284e-09	rs6872579:rs4150221;rs12517200:rs12517200	8	1
BCC_PC1	ENSG00000170445	HARS	5	140052758	140071609	-1	protein_coding	3035	HARS	0.000736051	-1.34214	0	0	0	NA	NA	NA	NA	Yes	Adult_Cortex:Fetal_Cortex	1.1284e-09	rs4150221;rs12517200:rs6872579	8	1
BCC_PC1	ENSG00000112855	HARS2	5	140071011	140078889	1	protein_coding	23438	HARS2	8.12768e-05	-0.908738	0	0	14	1.00514e-05	0.00109635	PsychENCODE_eQTLs	-	Yes	Adult_Cortex:Fetal_Cortex	1.1284e-09	rs12517200;rs4150221;rs12517200:rs6872579	8	1
BCC_PC1	ENSG00000146007	ZMAT2	5	140078265	140086248	1	protein_coding	153527	ZMAT2	0.971434	-0.225028	0	0	25	NA	0.009	CMC_SVA_cis	-	Yes	Adult_Cortex:Fetal_Cortex	1.1284e-09	rs12517200;rs4150221;rs12517200:rs6872579	8	1
BCC_PC1	ENSG00000242419	PCDHGC4	5	140864741	140892546	1	protein_coding	56098	PCDHGC4	0.93615	-1.15033	0	0	0	NA	NA	NA	NA	Yes	Adult_Cortex:Fetal_Cortex	1.1284e-09	rs4150221;rs12517200	8	1
BCC_PC1	ENSG00000240764	PCDHGC5	5	140868808	140892546	1	protein_coding	56097	PCDHGC5	2.85044e-05	-0.96252	0	0	0	NA	NA	NA	NA	Yes	Adult_Cortex:Fetal_Cortex	1.1284e-09	rs4150221;rs12517200	8	1
BCC_PC1	ENSG00000179950	PUF60	8	144898514	144912029	-1	protein_coding	22827	PUF60	0.849325	-0.807405	0	0	0	NA	NA	NA	NA	Yes	Adult_Cortex	6.04917e-14	rs11784985;rs7015048;rs11780835:rs11784985	13	1
BCC_PC1	ENSG00000185189	NRBP2	8	144915764	144924200	-1	protein_coding	340371	NRBP2	0.00241295	0.0151314	0	0	0	NA	NA	NA	NA	Yes	Adult_Cortex	3.08139e-14	rs11784985;rs7015048	13	1
BCC_PC1	ENSG00000178896	EXOSC4	8	145133529	145135550	1	protein_coding	54512	EXOSC4	0.0994502	-0.382152	0	0	0	NA	NA	NA	NA	Yes	Adult_Cortex	6.04917e-14	rs11784985;rs7015048;rs11780835:rs11784985	13	1
BCC_PC1	ENSG00000197858	GPAA1	8	145137493	145141119	1	protein_coding	8733	GPAA1	2.89309e-07	NA	0	0	19	NA	0.049	CMC_SVA_cis	-	Yes	Adult_Cortex	6.04917e-14	rs11784985;rs11780835;rs7015048;rs11780835:rs11784985	13	1
BCC_PC1	ENSG00000180329	CCDC43	17	42750437	42767147	-1	protein_coding	124808	CCDC43	0.000257178	-0.924708	0	0	0	NA	NA	NA	NA	Yes	Adult_Cortex	1.12206e-11	rs199526;rs593720:rs593720:rs2732677	17	1
BCC_PC1	ENSG00000131097	HIGD1B	17	42923721	42927848	1	protein_coding	51751	HIGD1B	0.00234558	-0.344883	0	0	0	NA	NA	NA	NA	Yes	Fetal_Cortex	4.3652e-12	rs593720:rs199526;rs593720:rs1560312	17	1
BCC_PC1	ENSG00000108883	EFTUD2	17	42927311	42977030	-1	protein_coding	9343	EFTUD2	0.999991	0.211209	0	0	56	NA	0.049	CMC_SVA_cis:CMC_NoSVA_cis	-	Yes	Adult_Cortex	4.17936e-12	rs593720;rs199526;rs7221167;rs593720:rs199526;rs593720:rs2732677	17	1
BCC_PC1	ENSG00000167131	CCDC103	17	42976510	42982758	1	protein_coding	388389	CCDC103	0.00218552	3.73457e-05	0	0	0	NA	NA	NA	NA	Yes	Adult_Cortex	1.12206e-11	rs593720:rs199526;rs593720:rs2732677	17	1
BCC_PC1	ENSG00000214447	FAM187A	17	42977135	42982758	1	protein_coding	100528020	FAM187A	NA	NA	0	0	0	NA	NA	NA	NA	Yes	Adult_Cortex	1.12206e-11	rs593720:rs199526;rs593720:rs2732677	17	1
BCC_PC1	ENSG00000168517	HEXIM2	17	43238067	43247407	1	protein_coding	124790	HEXIM2	0.368237	-0.798107	0	0	0	NA	NA	NA	NA	Yes	Adult_Cortex:Fetal_Cortex	9.93447e-13	rs593720:rs9303521:rs199526;rs593720:rs1560312:rs2732677	17	1
BCC_PC1	ENSG00000184361	SPATA32	17	43331760	43339479	-1	protein_coding	124783	SPATA32	2.95265e-05	-0.414756	0	0	0	NA	NA	NA	NA	Yes	Fetal_Cortex	3.88209e-10	rs593720	17	1
BCC_PC1	ENSG00000256762	STH	17	44076616	44077060	1	protein_coding	246744	STH	0.00444467	0.274193	96	19.15	3072	3.65145e-07	5.29315e-05	PsychENCODE_eQTLs:BRAINEAC/FCTX:BRAINEAC/TCTX:BRAINEAC/aveALL	-	Yes	Adult_Cortex	2.17122e-13	rs199526;rs593720;rs2732677;rs34186148;rs1560312;rs593720:rs1560312:rs593720	17	1
BCC_PC1	ENSG00000108379	WNT3	17	44839872	44910520	-1	protein_coding	7473	WNT3	0.946108	-0.191111	42	16.08	3126	2.42691e-19	1.1843e-51	PsychENCODE_eQTLs:CMC_SVA_cis:CMC_SVA_trans:CMC_NoSVA_cis:GTEx/v8/Brain_Cerebellar_Hemisphere:GTEx/v8/Brain_Cerebellum:GTEx/v8/Brain_Cortex	+	Yes	Adult_Cortex	2.17122e-13	rs199526;rs593720;rs2732677;rs34186148;rs7221167;rs1560312;rs593720:rs593720:rs2732677	17	1
BCC_PC1	ENSG00000158955	WNT9B	17	44910567	44964096	1	protein_coding	7484	WNT9B	0.0516168	NA	0	0	0	NA	NA	NA	NA	Yes	Adult_Cortex	1.12206e-11	rs199526;rs593720:rs593720:rs2732677	17	1
BCC_PC1	ENSG00000198336	MYL4	17	45277812	45301045	1	protein_coding	4635	MYL4	0.000175625	-0.33374	0	0	0	NA	NA	NA	NA	Yes	Fetal_Cortex	1.12206e-11	rs199526;rs593720:rs593720:rs2732677	17	1
BCC_PC1	ENSG00000128283	CDC42EP1	22	37956454	37965412	1	protein_coding	11135	CDC42EP1	1.05709e-05	NA	0	0	0	NA	NA	NA	NA	Yes	Adult_Cortex	4.82909e-08	rs2413487:rs2413487;rs139876	20	1
BCC_PC1	ENSG00000189060	H1F0	22	38201114	38203442	1	protein_coding	3005	H1F0	0.154803	0.263936	4	2.815	35	2.87994e-06	0.000353009	PsychENCODE_eQTLs	+	Yes	Adult_Cortex:Fetal_Cortex	1.5798e-12	rs2413487;rs139876;rs2413493;rs2413487:rs2413487;rs139876:rs2413493;rs1004763;rs139876:rs4373009:rs2413493	20	1
BCC_PC1	ENSG00000100116	GCAT	22	38203912	38213183	1	protein_coding	23464	GCAT	7.76097e-06	NA	15	13.82	119	2.27929e-08	3.39221e-06	PsychENCODE_eQTLs:GTEx/v8/Brain_Cerebellar_Hemisphere:GTEx/v8/Brain_Cerebellum:GTEx/v8/Brain_Spinal_cord_cervical_c-1	-	Yes	Adult_Cortex:Fetal_Cortex	1.5798e-12	rs2413487;rs139876;rs2413493;rs1004763;rs3761446;rs4373009;rs2413487:rs2413487;rs139876:rs2413493;rs139876:rs4373009:rs2413493	20	1
BCC_PC1	ENSG00000100124	ANKRD54	22	38226862	38245334	-1	protein_coding	129138	ANKRD54	0.0153085	-1.01038	21	13.82	0	NA	NA	NA	NA	Yes	Adult_Cortex:Fetal_Cortex	1.5798e-12	rs2413487;rs139876;rs139876:rs2413487:rs2413493;rs139876:rs2413493;rs1004763;rs139876:rs4373009	20	1
BCC_PC1	ENSG00000100129	EIF3L	22	38244875	38285414	1	protein_coding	51386	EIF3L	0.938814	-0.839586	39	14.26	0	NA	NA	NA	NA	Yes	Adult_Cortex:Fetal_Cortex	1.5798e-12	rs2413487;rs139876;rs139876:rs2413487:rs2413493;rs139876:rs2413493;rs1004763;rs139876:rs4373009	20	1
BCC_PC1	ENSG00000100156	SLC16A8	22	38474141	38480100	-1	protein_coding	23539	SLC16A8	0.110165	-0.553001	17	19.31	155	1.14328e-09	3.63957e-07	PsychENCODE_eQTLs:GTEx/v8/Brain_Amygdala:GTEx/v8/Brain_Cortex:GTEx/v8/Brain_Hippocampus:GTEx/v8/Brain_Putamen_basal_ganglia:GTEx/v8/Brain_Spinal_cord_cervical_c-1	+	Yes	Adult_Cortex:Fetal_Cortex	4.07127e-13	rs2413493;rs1004763;rs4373009;rs2413487;rs139876;rs2413487:rs2413487;rs139876:rs2413493;rs1004763:rs5756916:rs3761446;rs5756916:rs3761446:rs118124774	20	1
BCC_PC1	ENSG00000184381	PLA2G6	22	38507502	38601697	-1	protein_coding	8398	PLA2G6	2.6604e-08	-0.781564	140	19.72	83	3.97621e-07	5.72711e-05	PsychENCODE_eQTLs:GTEx/v8/Brain_Caudate_basal_ganglia:GTEx/v8/Brain_Cortex:GTEx/v8/Brain_Putamen_basal_ganglia:GTEx/v8/Brain_Spinal_cord_cervical_c-1	+	Yes	Adult_Cortex:Fetal_Cortex	2.47685e-12	rs1004763;rs4373009;rs12484232;rs5756916;rs3761446;rs118124774;rs2413487:rs2413487;rs139876:rs2413493;rs1004763:rs4373009:rs1004763;rs4373009:rs5756916:rs3761446;rs5756916:rs3761446:rs118124774	20	1
BCC_PC1	ENSG00000185022	MAFF	22	38597889	38612518	1	protein_coding	23764	MAFF	0.0422011	0.00756749	28	19.72	0	NA	NA	NA	NA	Yes	Adult_Cortex:Fetal_Cortex	2.47685e-12	rs3761446;rs4373009:rs5756916:rs3761446;rs5756916:rs2413493;rs1004763	20	1
BCC_PC1	ENSG00000198792	TMEM184B	22	38615298	38669040	-1	protein_coding	25829	TMEM184B	0.878341	-0.420833	8	13.72	36	2.5952e-06	2.90873e-06	GTEx/v8/Brain_Cerebellar_Hemisphere	-	Yes	Adult_Cortex:Fetal_Cortex	1.5798e-12	rs3761446;rs5756916;rs2413493;rs2413487;rs139876:rs2413493;rs1004763;rs1004763:rs2413493;rs4373009:rs1004763:rs1004763;rs4373009:rs4373009:rs5756916:rs3761446;rs5756916:rs3761446:rs118124774:rs2413487:rs2413487;rs139876	20	1
BCC_PC1	ENSG00000100201	DDX17	22	38879445	38903665	-1	protein_coding	10521	DDX17	NA	0.0241458	0	0	0	NA	NA	NA	NA	Yes	Adult_Cortex:Fetal_Cortex	1.5798e-12	rs2413493;rs2413487;rs139876:rs2413493;rs1004763;rs1004763:rs4373009:rs1004763;rs4373009:rs5756916:rs3761446;rs5756916:rs3761446:rs118124774:rs2413487:rs2413487;rs139876	20	1
BCC_PC1	ENSG00000100226	GTPBP1	22	39101728	39134304	1	protein_coding	9567	GTPBP1	0.996189	-1.44819	0	0	0	NA	NA	NA	NA	Yes	Adult_Cortex:Fetal_Cortex	1.5798e-12	rs2413493;rs1004763;rs139876:rs2413493;rs1004763:rs4373009:rs3761446:rs2413487:rs2413487;rs139876:rs1004763;rs4373009:rs5756916:rs3761446;rs5756916:rs118124774	20	1
BCC_PC1	ENSG00000221890	NPTXR	22	39214457	39239987	-1	protein_coding	23467	NPTXR	NA	-1.0617	0	0	0	NA	NA	NA	NA	Yes	Fetal_Cortex	7.37785e-12	rs2413493;rs2413487;rs139876:rs2413493;rs139876:rs4373009	20	1
BCC_PC1	ENSG00000244509	APOBEC3C	22	39410088	39416357	1	protein_coding	27350	APOBEC3C	0.0926246	0.148303	0	0	0	NA	NA	NA	NA	Yes	Adult_Cortex	6.19039e-09	rs4373009	20	1
BCC_PC1	ENSG00000100321	SYNGR1	22	39745930	39781593	1	protein_coding	9145	SYNGR1	0.58149	0.577759	0	0	0	NA	NA	NA	NA	Yes	Fetal_Cortex	6.19039e-09	rs4373009	20	1
BCC_PC1	ENSG00000100324	TAB1	22	39795746	39833065	1	protein_coding	10454	TAB1	0.00399581	-0.623712	0	0	0	NA	NA	NA	NA	Yes	Fetal_Cortex	1.5798e-12	rs2413493;rs1004763;rs139876:rs2413493;rs139876:rs4373009	20	1
BCC_PC1	ENSG00000100335	MIEF1	22	39895437	39914137	1	protein_coding	54471	MIEF1	0.0628938	-0.368026	0	0	0	NA	NA	NA	NA	Yes	Adult_Cortex:Fetal_Cortex	1.5798e-12	rs5756916:rs3761446;rs5756916:rs2413487:rs2413487;rs139876:rs2413493;rs1004763;rs1004763:rs4373009	20	1
BCC_PC2	ENSG00000139438	FAM222A	12	110152033	110208312	1	protein_coding	84915	FAM222A	0.400389	NA	0	0	0	NA	NA	NA	NA	Yes	Adult_Cortex	2.98588e-14	rs7296651;rs695872:rs11065976	9	1
BCC_PC2	ENSG00000111231	GPN3	12	110890289	110907073	-1	protein_coding	51184	GPN3	0.000100472	-0.618749	0	0	0	NA	NA	NA	NA	Yes	Adult_Cortex:Fetal_Cortex	2.98588e-14	rs695872:rs7296651;rs695872;rs4766460:rs2239194:rs7296651;rs695872:rs11065976;rs695872:rs11065976:rs11066196;rs2079175;rs2239194;rs60549974:rs11066196;rs60619319;rs60549974:rs73412716:rs7296651:rs11065976;rs12580178	9	1
BCC_PC2	ENSG00000204856	FAM216A	12	110906169	110928190	1	protein_coding	29902	FAM216A	0.0011163	-0.85449	0	0	0	NA	NA	NA	NA	Yes	Adult_Cortex:Fetal_Cortex	2.98588e-14	rs695872:rs7296651;rs695872;rs4766460:rs2239194:rs7296651;rs695872:rs11065976;rs695872:rs11065976:rs11066196;rs2079175;rs2239194;rs60549974:rs11066196;rs60619319;rs60549974:rs73412716:rs7296651:rs11065976;rs12580178	9	1
BCC_PC2	ENSG00000111237	VPS29	12	110928902	110939922	-1	protein_coding	51699	VPS29	0.934744	-0.696583	0	0	0	NA	NA	NA	NA	Yes	Adult_Cortex:Fetal_Cortex	2.98588e-14	rs7296651;rs695872;rs4766460:rs7296651;rs695872:rs11065976	9	1
BCC_PC2	ENSG00000151164	RAD9B	12	110939460	110969891	1	protein_coding	144715	RAD9B	3.62699e-05	-0.761697	0	0	0	NA	NA	NA	NA	Yes	Adult_Cortex:Fetal_Cortex	2.98588e-14	rs7296651;rs695872;rs4766460:rs7296651;rs695872:rs11065976	9	1
BCC_PC2	ENSG00000196850	PPTC7	12	110969120	111021125	-1	protein_coding	160760	PPTC7	0.354852	-2.6034	0	0	0	NA	NA	NA	NA	Yes	Adult_Cortex	1.24647e-13	rs7296651;rs695872:rs11065976	9	1
BCC_PC2	ENSG00000186298	PPP1CC	12	111157485	111180744	-1	protein_coding	5501	PPP1CC	0.944905	NA	0	0	0	NA	NA	NA	NA	Yes	Adult_Cortex:Fetal_Cortex	2.98588e-14	rs7296651;rs695872;rs4766460:rs7296651;rs695872:rs11065976;rs695872:rs11065976:rs11066196;rs2079175;rs2239194;rs60549974:rs11066196;rs60619319;rs60549974:rs11065976;rs12580178	9	1
BCC_PC2	ENSG00000089234	BRAP	12	112079950	112123790	-1	protein_coding	8315	BRAP	0.0157033	-0.900035	28	11.71	1	0.000176219	0.0157372	GTEx/v8/Brain_Cerebellar_Hemisphere	-	Yes	Adult_Cortex:Fetal_Cortex	2.98588e-14	rs7296651;rs695872;rs11065976;rs12580178;rs2079175;rs695872:rs11065976	9	1
BCC_PC2	ENSG00000111271	ACAD10	12	112123857	112194903	1	protein_coding	80724	ACAD10	4.01457e-20	-0.311041	64	11.71	0	NA	NA	NA	NA	Yes	Adult_Cortex:Fetal_Cortex	2.98588e-14	rs11065976;rs7296651;rs695872;rs12580178;rs695872:rs11065976	9	1
BCC_PC2	ENSG00000111275	ALDH2	12	112204691	112247782	1	protein_coding	217	ALDH2	1.73245e-06	NA	37	14.56	822	3.85629e-49	8.22123e-46	PsychENCODE_eQTLs:CMC_SVA_cis:CMC_NoSVA_cis:GTEx/v8/Brain_Caudate_basal_ganglia:GTEx/v8/Brain_Cerebellar_Hemisphere:GTEx/v8/Brain_Cortex:GTEx/v8/Brain_Frontal_Cortex_BA9:GTEx/v8/Brain_Hippocampus:GTEx/v8/Brain_Hypothalamus:GTEx/v8/Brain_Nucleus_accumbens_basal_ganglia:GTEx/v8/Brain_Putamen_basal_ganglia	+	Yes	Adult_Cortex:Fetal_Cortex	1.9702e-14	rs11065976;rs12580178;rs7296651;rs695872;rs11066196;rs2079175;rs2239194;rs60549974;rs4766460;rs60619319;rs75953948;rs3858706;rs11066353;rs73412716;rs4766460:rs7296651;rs695872:rs11065976:rs7296651:rs11065976;rs12580178:rs11066196;rs60549974:rs11066196;rs60549974:rs73412716:rs11066196;rs2079175:rs11066196	9	1
BCC_PC2	ENSG00000198270	TMEM116	12	112369086	112450970	-1	protein_coding	89894	TMEM116	1.14999e-09	-0.62084	143	17.1	659	1.29766e-09	2.72185e-07	PsychENCODE_eQTLs:CMC_SVA_cis:CMC_NoSVA_cis:GTEx/v8/Brain_Anterior_cingulate_cortex_BA24:GTEx/v8/Brain_Cortex:GTEx/v8/Brain_Frontal_Cortex_BA9:GTEx/v8/Brain_Nucleus_accumbens_basal_ganglia:GTEx/v8/Brain_Putamen_basal_ganglia	-	Yes	Adult_Cortex:Fetal_Cortex	1.9702e-14	rs7296651;rs11066196;rs2079175;rs60619319;rs2239194;rs60549974;rs11065976;rs12580178;rs695872;rs4766460;rs73412716;rs75953948;rs695872:rs11065976:rs7296651:rs11066196;rs60549974:rs11066196;rs60549974:rs73412716:rs11066196;rs60549974:rs60619319:rs11065976	9	1
BCC_PC2	ENSG00000089248	ERP29	12	112451120	112461255	1	protein_coding	10961	ERP29	0.470649	-0.618385	32	19.38	6	0.00011454	0.00947648	PsychENCODE_eQTLs	+	Yes	Adult_Cortex:Fetal_Cortex	2.98588e-14	rs11066196;rs2079175;rs2239194;rs60549974;rs60619319;rs11065976;rs12580178;rs3858706;rs7296651;rs695872:rs11065976:rs7296651:rs11066196;rs60549974:rs11066196;rs60549974:rs73412716:rs11066196;rs60549974:rs60619319:rs11065976	9	1
BCC_PC2	ENSG00000111300	NAA25	12	112464500	112546826	-1	protein_coding	80018	NAA25	0.99999	-1.15626	54	19.38	786	1.03548e-24	5.33563e-19	PsychENCODE_eQTLs:CMC_SVA_cis:GTEx/v8/Brain_Caudate_basal_ganglia:GTEx/v8/Brain_Cerebellar_Hemisphere:GTEx/v8/Brain_Cerebellum:GTEx/v8/Brain_Cortex:GTEx/v8/Brain_Nucleus_accumbens_basal_ganglia:GTEx/v8/Brain_Putamen_basal_ganglia	-	Yes	Adult_Cortex:Fetal_Cortex	1.9702e-14	rs11066196;rs2079175;rs60619319;rs2239194;rs60549974;rs11065976;rs12580178;rs7296651;rs73412716;rs695872;rs4766460;rs11066353;rs75953948;rs3858706;rs695872:rs11065976:rs11066196;rs60549974:rs11066196;rs60549974:rs11065976;rs12580178:rs7296651:rs11066196	9	1
BCC_PC2	ENSG00000135148	TRAFD1	12	112563305	112591407	1	protein_coding	10906	TRAFD1	1.82692e-05	-1.37633	26	15.74	0	NA	NA	NA	NA	Yes	Adult_Cortex:Fetal_Cortex	7.65211e-13	rs11066196;rs2079175;rs60619319;rs2239194;rs60549974;rs7296651;rs11065976;rs12580178;rs60549974:rs11066196;rs60549974:rs73412716	9	1
BCC_PC2	ENSG00000111344	RASAL1	12	113536624	113574044	-1	protein_coding	8437	RASAL1	4.85979e-08	1.58604	0	0	0	NA	NA	NA	NA	Yes	Adult_Cortex:Fetal_Cortex	3.90423e-14	rs11066196;rs2079175;rs60619319;rs2239194;rs60549974:rs11066196;rs60549974:rs11065976;rs12580178:rs11066196;rs60549974	9	1
BCC_PC2	ENSG00000089060	SLC8B1	12	113736564	113797298	-1	protein_coding	80024	SLC8B1	5.47605e-10	-0.177241	0	0	0	NA	NA	NA	NA	Yes	Adult_Cortex:Fetal_Cortex	3.90423e-14	rs11066196;rs2079175;rs60619319;rs2239194;rs60549974:rs11066196;rs60549974:rs11065976;rs12580178	9	1
BCC_PC2	ENSG00000151176	PLBD2	12	113796371	113827203	1	protein_coding	196463	PLBD2	7.18473e-08	0.0648502	0	0	0	NA	NA	NA	NA	Yes	Adult_Cortex:Fetal_Cortex	3.90423e-14	rs11066196;rs2079175;rs60619319;rs2239194;rs60549974:rs11066196;rs60549974:rs11065976;rs12580178	9	1
BCC_PC2	ENSG00000005882	PDK2	17	48172101	48189516	1	protein_coding	5164	PDK2	0.168976	0.435841	2	5.089	0	NA	NA	NA	NA	Yes	Adult_Cortex:Fetal_Cortex	2.89078e-11	rs847688;rs8073095:rs847688	11	1
BCC_PC2	ENSG00000167100	SAMD14	17	48187404	48207246	-1	protein_coding	201191	SAMD14	0.0202644	NA	10	14.18	10	2.58156e-07	0.00105479	GTEx/v8/Brain_Cerebellar_Hemisphere:GTEx/v8/Brain_Cerebellum	-	Yes	Adult_Cortex:Fetal_Cortex	2.89078e-11	rs847688;rs8073095;rs8073095:rs847688	11	1
BCC_PC2	ENSG00000108819	PPP1R9B	17	48211104	48227991	-1	protein_coding	84687	PPP1R9B	0.997287	NA	16	14.18	0	NA	NA	NA	NA	Yes	Adult_Cortex:Fetal_Cortex	2.89078e-11	rs8073095;rs847688;rs8073095:rs847688	11	1
BCC_PC2	ENSG00000167105	TMEM92	17	48348767	48358844	1	protein_coding	162461	TMEM92	0.129143	0.801451	0	0	0	NA	NA	NA	NA	Yes	Adult_Cortex:Fetal_Cortex	2.89078e-11	rs8073095:rs847688	11	1
BCC_PC3	ENSG00000188938	FAM120AOS	9	96208776	96215874	-1	protein_coding	158293	FAM120AOS	0.514391	0.00743144	20	10.73	49	3.05323e-05	0.0174471	PsychENCODE_eQTLs:GTEx/v8/Brain_Cerebellum	-	Yes	Adult_Cortex:Fetal_Cortex	1.51423e-12	rs11789176;rs10821125;rs10117691;rs10761224;rs13293217:rs10821125:rs10821125;rs10117691:rs11789176	5	1
BCC_PC3	ENSG00000048828	FAM120A	9	96214004	96328397	1	protein_coding	23196	FAM120A	0.999907	-0.298117	137	18.33	1	NA	0.049	CMC_SVA_cis	-	Yes	Adult_Cortex:Fetal_Cortex	3.37713e-12	rs11789176;rs10821125;rs10117691;rs16936753;rs13293217:rs10821125:rs10821125;rs10117691:rs11789176	5	1
BCC_PC4	ENSG00000158458	NRG2	5	139226364	139422884	-1	protein_coding	9542	NRG2	0.995154	-0.430874	0	0	0	NA	NA	NA	NA	Yes	Adult_Cortex	1.67624e-08	rs3776089	1	1
BCC_PC4	ENSG00000113068	PFDN1	5	139624624	139682706	-1	protein_coding	5201	PFDN1	0.805475	0.153288	0	0	0	NA	NA	NA	NA	Yes	Adult_Cortex:Fetal_Cortex	1.74894e-10	rs3776089	1	1
BCC_PC4	ENSG00000113070	HBEGF	5	139712428	139726216	-1	protein_coding	1839	HBEGF	0.830814	0.319757	14	15.62	15	5.36248e-12	1.49316e-09	PsychENCODE_eQTLs:CMC_SVA_cis	+	Yes	Hippocampus	1.74894e-10	rs3776089	1	1
BCC_PC4	ENSG00000113073	SLC4A9	5	139739787	139754728	1	protein_coding	83697	SLC4A9	5.6907e-18	0.0679009	3	12.1	0	NA	NA	NA	NA	Yes	Adult_Cortex:Fetal_Cortex:Hippocampus	1.67624e-08	rs3776089	1	1
BCC_PC4	ENSG00000131503	ANKHD1	5	139781399	139929163	1	protein_coding	54882	ANKHD1	1	-0.720499	31	17.53	0	NA	NA	NA	NA	Yes	Fetal_Cortex	1.67624e-08	rs3776089	1	1
BCC_PC4	ENSG00000254996	ANKHD1-EIF4EBP3	5	139781493	139929154	1	protein_coding	404734	ANKHD1-EIF4EBP3	1	-0.658995	31	17.53	45	NA	0.049	CMC_SVA_cis	+	Yes	Fetal_Cortex	1.74894e-10	rs3776089	1	1
BCC_PC4	ENSG00000213523	SRA1	5	139916925	139937895	-1	protein_coding	10011	SRA1	5.00128e-06	-0.871643	9	15.89	49	4.35324e-27	3.69848e-24	PsychENCODE_eQTLs:CMC_SVA_cis:CMC_NoSVA_cis:GTEx/v8/Brain_Amygdala:GTEx/v8/Brain_Anterior_cingulate_cortex_BA24:GTEx/v8/Brain_Caudate_basal_ganglia:GTEx/v8/Brain_Cortex:GTEx/v8/Brain_Frontal_Cortex_BA9:GTEx/v8/Brain_Hippocampus:GTEx/v8/Brain_Hypothalamus:GTEx/v8/Brain_Nucleus_accumbens_basal_ganglia:GTEx/v8/Brain_Putamen_basal_ganglia:GTEx/v8/Brain_Spinal_cord_cervical_c-1:GTEx/v8/Brain_Substantia_nigra	+	Yes	Hippocampus	1.74894e-10	rs3776089	1	1
BCC_PC4	ENSG00000243056	EIF4EBP3	5	139927251	139929163	1	protein_coding	8637	EIF4EBP3	0.054243	-0.32606	5	15.89	42	1.66821e-07	3.53965e-05	PsychENCODE_eQTLs:GTEx/v8/Brain_Cortex:GTEx/v8/Brain_Frontal_Cortex_BA9:GTEx/v8/Brain_Nucleus_accumbens_basal_ganglia	-	Yes	Adult_Cortex:Fetal_Cortex:Hippocampus	1.74894e-10	rs3776089	1	1
BCC_PC4	ENSG00000176087	SLC35A4	5	139944041	139948688	1	protein_coding	113829	SLC35A4	0.000744269	-0.475951	10	15.89	0	NA	NA	NA	NA	Yes	Adult_Cortex:Fetal_Cortex:Hippocampus	1.74894e-10	rs3776089	1	1
BCC_PC4	ENSG00000131495	NDUFA2	5	140018325	140027370	-1	protein_coding	4695	NDUFA2	0.339537	-0.162257	0	0	0	NA	NA	NA	NA	Yes	Adult_Cortex:Fetal_Cortex	1.67624e-08	rs3776089	1	1
BCC_PC4	ENSG00000113141	IK	5	140026643	140042064	1	protein_coding	3550	IK	3.47058e-06	0.686068	0	0	7	1.59495e-05	0.00166058	PsychENCODE_eQTLs	-	Yes	Adult_Cortex:Fetal_Cortex	1.67624e-08	rs3776089	1	1
BCC_PC4	ENSG00000120314	WDR55	5	140044261	140053709	1	protein_coding	54853	WDR55	1.48299e-06	-1.03752	0	0	33	NA	0.049	CMC_SVA_cis	-	Yes	Adult_Cortex:Fetal_Cortex	1.67624e-08	rs3776089	1	1
BCC_PC4	ENSG00000256453	DND1	5	140050379	140053171	-1	protein_coding	373863	DND1	0.709666	-0.434619	0	0	0	NA	NA	NA	NA	Yes	Adult_Cortex:Fetal_Cortex	1.67624e-08	rs3776089	1	1
BCC_PC4	ENSG00000170445	HARS	5	140052758	140071609	-1	protein_coding	3035	HARS	0.000736051	-1.34214	0	0	0	NA	NA	NA	NA	Yes	Adult_Cortex:Fetal_Cortex	1.67624e-08	rs3776089	1	1
BCC_PC4	ENSG00000112855	HARS2	5	140071011	140078889	1	protein_coding	23438	HARS2	8.12768e-05	-0.908738	0	0	0	NA	NA	NA	NA	Yes	Adult_Cortex:Fetal_Cortex	1.67624e-08	rs3776089	1	1
BCC_PC4	ENSG00000146007	ZMAT2	5	140078265	140086248	1	protein_coding	153527	ZMAT2	0.971434	-0.225028	0	0	0	NA	NA	NA	NA	Yes	Adult_Cortex:Fetal_Cortex	1.67624e-08	rs3776089	1	1
BCC_PC4	ENSG00000242419	PCDHGC4	5	140864741	140892546	1	protein_coding	56098	PCDHGC4	0.93615	-1.15033	0	0	0	NA	NA	NA	NA	Yes	Adult_Cortex:Fetal_Cortex	1.67624e-08	rs3776089	1	1
BCC_PC4	ENSG00000240764	PCDHGC5	5	140868808	140892546	1	protein_coding	56097	PCDHGC5	2.85044e-05	-0.96252	0	0	0	NA	NA	NA	NA	Yes	Adult_Cortex:Fetal_Cortex	1.67624e-08	rs3776089	1	1
BCC_PC5	ENSG00000023330	ALAS1	3	52232102	52248343	1	protein_coding	211	ALAS1	0.907957	-0.640089	0	0	0	NA	NA	NA	NA	Yes	Adult_Cortex	5.07781e-08	rs2083180	1	1
BCC_PC5	ENSG00000239732	TLR9	3	52255096	52273183	-1	protein_coding	54106	TLR9	0.000525226	-0.298969	0	0	0	NA	NA	NA	NA	Yes	Adult_Cortex	1.06766e-07	rs1010554;rs2083180	1	1
BCC_PC5	ENSG00000247596	TWF2	3	52262626	52273276	-1	protein_coding	11344	TWF2	0.85781	NA	0	0	0	NA	NA	NA	NA	Yes	Adult_Cortex	1.06766e-07	rs1010554;rs2083180	1	1
BCC_PC5	ENSG00000164088	PPM1M	3	52279841	52284613	1	protein_coding	132160	PPM1M	0.0923289	-0.870254	0	0	339	9.69696e-23	6.45614e-20	PsychENCODE_eQTLs:CMC_SVA_cis:CMC_NoSVA_cis:GTEx/v8/Brain_Anterior_cingulate_cortex_BA24:GTEx/v8/Brain_Cerebellar_Hemisphere:GTEx/v8/Brain_Cerebellum:GTEx/v8/Brain_Cortex:GTEx/v8/Brain_Frontal_Cortex_BA9:GTEx/v8/Brain_Hippocampus:GTEx/v8/Brain_Hypothalamus:GTEx/v8/Brain_Spinal_cord_cervical_c-1	+	Yes	Adult_Cortex	5.09127e-11	rs2083180;rs1010554;rs2276824	1	1
BCC_PC5	ENSG00000010318	PHF7	3	52444673	52457657	1	protein_coding	51533	PHF7	0.0649139	NA	0	0	0	NA	NA	NA	NA	Yes	Adult_Cortex	1.19648e-10	rs2276824;rs1010554;rs2083180:rs2083180	1	1
BCC_PC5	ENSG00000163939	PBRM1	3	52579368	52719933	-1	protein_coding	55193	PBRM1	1	NA	228	21.5	9	NA	0.049	CMC_NoSVA_cis	-	Yes	Adult_Cortex	5.09127e-11	rs1010554;rs2083180;rs2276824;rs2083180:rs2276824	1	1
BCC_PC5	ENSG00000055957	ITIH1	3	52811603	52826078	1	protein_coding	3697	ITIH1	4.79132e-18	-0.271541	55	25.1	0	NA	NA	NA	NA	Yes	Adult_Cortex	7.78966e-10	rs2083180;rs2276824;rs1010554	1	1
BCC_PC5	ENSG00000248592	TMEM110-MUSTN1	3	52867137	52931578	-1	protein_coding	100526772	TMEM110-MUSTN1	0.684628	NA	0	0	1	0.000777485	0.047297	PsychENCODE_eQTLs	-	Yes	Adult_Cortex:Fetal_Cortex	7.78966e-10	rs2083180;rs2083180:rs2276824;rs1010554	1	1
BCC_PC5	ENSG00000213533	TMEM110	3	52870235	52931612	-1	protein_coding	375346	TMEM110	0.901349	0.93292	0	0	6	0.000245033	0.0182102	PsychENCODE_eQTLs:CMC_SVA_cis	-	Yes	Adult_Cortex:Fetal_Cortex	7.78966e-10	rs2083180;rs1010554;rs2083180:rs2276824	1	1
CGC_PC1	ENSG00000143355	LHX9	1	197881037	197904608	1	protein_coding	56956	LHX9	0.941758	-1.0637	0	0	0	NA	NA	NA	NA	Yes	Fetal_Cortex	2.34586e-13	rs113014813;rs12069217:rs72740550	1	1
CGC_PC1	ENSG00000174695	TMEM167A	5	82348665	82373682	-1	protein_coding	153339	TMEM167A	0.388458	1.10186	0	0	0	NA	NA	NA	NA	Yes	Fetal_Cortex	2.17179e-09	rs11749904	6	1
CGC_PC1	ENSG00000152422	XRCC4	5	82373317	82649606	1	protein_coding	7518	XRCC4	0.00125064	-0.286158	0	0	0	NA	NA	NA	NA	Yes	Fetal_Cortex	2.17179e-09	rs11749904	6	1
CGC_PC1	ENSG00000123358	NR4A1	12	52416616	52453291	1	protein_coding	3164	NR4A1	0.959498	0.267677	0	0	0	NA	NA	NA	NA	Yes	Adult_Cortex:Fetal_Cortex	3.57314e-09	rs4759021	12	1
CGC_PC1	ENSG00000170442	KRT86	12	52643084	52702947	1	protein_coding	3892	KRT86	3.63965e-05	0.802667	0	0	0	NA	NA	NA	NA	Yes	Adult_Cortex	3.57314e-09	rs4759021	12	1
CGC_PC1	ENSG00000111077	TENC1	12	53440753	53458156	1	protein_coding	23371	TENC1	0.000160117	0.0449854	0	0	0	NA	NA	NA	NA	Yes	Fetal_Cortex	3.57314e-09	rs4759021	12	1
CGC_PC1	ENSG00000167778	SPRYD3	12	53458388	53473204	-1	protein_coding	84926	SPRYD3	0.946942	0.250609	0	0	0	NA	NA	NA	NA	Yes	Adult_Cortex:Fetal_Cortex	1.05024e-09	rs4759021:rs71455254:rs12820884;rs71455254:rs12231289	12	1
CGC_PC1	ENSG00000167779	IGFBP6	12	53491220	53496129	1	protein_coding	3489	IGFBP6	0.0923313	-0.576498	0	0	0	NA	NA	NA	NA	Yes	Adult_Cortex:Fetal_Cortex	5.47818e-10	rs4759021:rs71455254:rs12820884	12	1
CGC_PC1	ENSG00000167780	SOAT2	12	53497302	53518322	1	protein_coding	8435	SOAT2	9.10117e-18	0.14942	0	0	0	NA	NA	NA	NA	Yes	Adult_Cortex:Fetal_Cortex	5.47818e-10	rs4759021:rs71455254:rs12820884	12	1
CGC_PC1	ENSG00000139631	CSAD	12	53551447	53575135	-1	protein_coding	51380	CSAD	2.47968e-06	-0.264401	0	0	0	NA	NA	NA	NA	Yes	Adult_Cortex:Fetal_Cortex	3.13649e-09	rs4759021:rs71455254	12	1
CGC_PC1	ENSG00000139651	ZNF740	12	53574484	53584596	1	protein_coding	283337	ZNF740	0.653748	0.0965516	0	0	0	NA	NA	NA	NA	Yes	Adult_Cortex:Fetal_Cortex	3.13649e-09	rs4759021:rs71455254	12	1
CGC_PC1	ENSG00000139626	ITGB7	12	53585102	53601091	-1	protein_coding	3695	ITGB7	0.00265424	0.196891	0	0	0	NA	NA	NA	NA	Yes	Adult_Cortex:Fetal_Cortex	3.57314e-09	rs4759021:rs71455254	12	1
CGC_PC1	ENSG00000182544	MFSD5	12	53645035	53648189	1	protein_coding	84975	MFSD5	0.102466	0.0575061	9	15.83	0	NA	NA	NA	NA	Yes	Adult_Cortex:Fetal_Cortex	1.46939e-10	rs4759021;rs4759021:rs71455254:rs12820884:rs11170538:rs12820884;rs71455254:rs12231289	12	1
CGC_PC1	ENSG00000135476	ESPL1	12	53662083	53687427	1	protein_coding	9700	ESPL1	1	0.276246	40	23.7	200	3.72159e-24	2.21278e-18	PsychENCODE_eQTLs:GTEx/v8/Brain_Caudate_basal_ganglia:GTEx/v8/Brain_Hypothalamus:GTEx/v8/Brain_Nucleus_accumbens_basal_ganglia:GTEx/v8/Brain_Putamen_basal_ganglia	+	Yes	Fetal_Cortex	1.03158e-10	rs4759021;rs809222;rs12231289;rs11170538	12	1
CGC_PC1	ENSG00000123349	PFDN5	12	53689075	53693234	1	protein_coding	5204	PFDN5	0.0433856	-0.161849	8	9.084	0	NA	NA	NA	NA	Yes	Adult_Cortex:Fetal_Cortex	1.03158e-10	rs4759021;rs4759021:rs71455254:rs12820884:rs809222:rs11170538:rs12820884;rs71455254:rs12231289	12	1
CGC_PC1	ENSG00000139637	C12orf10	12	53693470	53700961	1	protein_coding	60314	C12orf10	2.43605e-06	-0.0477084	4	9.084	0	NA	NA	NA	NA	Yes	Adult_Cortex:Fetal_Cortex	3.13649e-09	rs4759021;rs4759021:rs71455254	12	1
CGC_PC1	ENSG00000094914	AAAS	12	53701240	53718648	-1	protein_coding	8086	AAAS	4.54287e-10	-0.354865	8	11.05	35	1.17257e-06	3.83384e-05	GTEx/v8/Brain_Cerebellum:GTEx/v8/Brain_Cortex	-	Yes	Adult_Cortex:Fetal_Cortex	1.20806e-10	rs4759021;rs4759021:rs71455254:rs12820884:rs12820884;rs71455254:rs809222:rs11170538:rs12231289	12	1
CGC_PC1	ENSG00000170374	SP7	12	53720362	53739099	-1	protein_coding	121340	SP7	0.663143	-0.570874	27	17.37	0	NA	NA	NA	NA	Yes	Adult_Cortex:Fetal_Cortex	1.03158e-10	rs4759021;rs71455254;rs12820884;rs4759021:rs12820884:rs71455254:rs809222:rs11170538:rs12820884;rs71455254:rs12231289	12	1
CGC_PC1	ENSG00000185591	SP1	12	53773960	53810230	1	protein_coding	6667	SP1	0.997637	-0.428432	82	15.9	108	2.18572e-09	2.78753e-05	GTEx/v8/Brain_Caudate_basal_ganglia:GTEx/v8/Brain_Cerebellar_Hemisphere:GTEx/v8/Brain_Cerebellum:GTEx/v8/Brain_Nucleus_accumbens_basal_ganglia:GTEx/v8/Brain_Putamen_basal_ganglia	-	Yes	Adult_Cortex:Fetal_Cortex	9.57125e-11	rs12820884;rs71455254;rs11170538;rs809222;rs4759021:rs71455254:rs12820884:rs12820884;rs71455254:rs809222:rs11170538:rs12231289	12	1
CGC_PC1	ENSG00000135409	AMHR2	12	53817639	53825318	1	protein_coding	269	AMHR2	5.93082e-07	-0.207708	43	13	0	NA	NA	NA	NA	Yes	Adult_Cortex	9.57125e-11	rs12820884;rs71455254;rs809222;rs4759021:rs12820884	12	1
CGC_PC1	ENSG00000139625	MAP3K12	12	53874274	53893847	-1	protein_coding	7786	MAP3K12	0.999982	-0.326261	22	17.06	0	NA	NA	NA	NA	Yes	Adult_Cortex:Fetal_Cortex	1.46939e-10	rs809222;rs11170538;rs12820884;rs71455254;rs12231289;rs4759021:rs71455254:rs12820884:rs809222:rs12231289:rs12820884	12	1
CGC_PC1	ENSG00000139546	TARBP2	12	53894705	53900215	1	protein_coding	6895	TARBP2	0.446804	-0.674008	11	17.06	3	0.000613861	0.0390744	PsychENCODE_eQTLs	+	Yes	Adult_Cortex:Fetal_Cortex	1.20806e-10	rs12820884;rs71455254;rs12231289;rs4759021:rs71455254:rs12820884:rs809222:rs12231289:rs12820884	12	1
CGC_PC1	ENSG00000267281	RP11-793H13.10	12	53900472	54019763	-1	protein_coding	NA	NA	NA	NA	111	17.06	0	NA	NA	NA	NA	Yes	Adult_Cortex:Fetal_Cortex	1.46939e-10	rs12820884;rs71455254;rs12231289;rs12231289:rs4759021:rs71455254:rs12820884:rs11170538:rs12820884	12	1
CGC_PC1	ENSG00000139574	NPFF	12	53900474	53901422	-1	protein_coding	8620	NPFF	0.000253702	-0.297821	10	17.06	0	NA	NA	NA	NA	Yes	Adult_Cortex:Fetal_Cortex	1.46939e-10	rs12820884;rs71455254;rs12231289;rs4759021:rs71455254:rs12820884:rs11170538:rs12231289:rs12820884	12	1
CGC_PC1	ENSG00000170653	ATF7	12	53901640	54020199	-1	protein_coding	11016	ATF7	0.983315	-1.61889	111	17.06	8	8.50656e-05	0.00731388	PsychENCODE_eQTLs	+	Yes	Adult_Cortex:Fetal_Cortex	1.46939e-10	rs12820884;rs71455254;rs12231289;rs12231289:rs4759021:rs71455254:rs12820884:rs11170538:rs12820884	12	1
CGC_PC1	ENSG00000135390	ATP5G2	12	54026510	54071192	-1	protein_coding	517	ATP5G2	0.000275239	-0.628489	54	22.6	348	4.74386e-25	1.75912e-40	CMC_SVA_cis:BRAINEAC/CRBL:BRAINEAC/FCTX:BRAINEAC/HIPP:BRAINEAC/MEDU:BRAINEAC/OCTX:BRAINEAC/PUTM:BRAINEAC/SNIG:BRAINEAC/TCTX:BRAINEAC/THAL:BRAINEAC/WHMT:BRAINEAC/aveALL:GTEx/v8/Brain_Anterior_cingulate_cortex_BA24:GTEx/v8/Brain_Caudate_basal_ganglia:GTEx/v8/Brain_Cerebellar_Hemisphere:GTEx/v8/Brain_Cerebellum:GTEx/v8/Brain_Cortex:GTEx/v8/Brain_Frontal_Cortex_BA9:GTEx/v8/Brain_Hippocampus:GTEx/v8/Brain_Hypothalamus:GTEx/v8/Brain_Nucleus_accumbens_basal_ganglia:GTEx/v8/Brain_Putamen_basal_ganglia:GTEx/v8/Brain_Spinal_cord_cervical_c-1:GTEx/v8/Brain_Substantia_nigra	-	Yes	Adult_Cortex:Fetal_Cortex	9.57125e-11	rs12820884;rs71455254;rs12231289;rs4759021;rs809222;rs11170538;rs4759021:rs71455254:rs12820884:rs11170538:rs12820884;rs71455254:rs12231289	12	1
CGC_PC1	ENSG00000012822	CALCOCO1	12	54104903	54121529	-1	protein_coding	57658	CALCOCO1	0.171892	-0.438132	0	0	0	NA	NA	NA	NA	Yes	Adult_Cortex:Fetal_Cortex	4.05658e-08	rs12231289:rs12820884;rs71455254	12	1
CGC_PC1	ENSG00000198353	HOXC4	12	54410715	54449813	1	protein_coding	3221	HOXC4	0.311491	0.20771	0	0	0	NA	NA	NA	NA	Yes	Adult_Cortex:Fetal_Cortex	3.57314e-09	rs12231289:rs12820884;rs71455254:rs4759021	12	1
CGC_PC1	ENSG00000123415	SMUG1	12	54558529	54582778	-1	protein_coding	23583	SMUG1	0.00123009	-0.0189373	0	0	0	NA	NA	NA	NA	Yes	Adult_Cortex:Fetal_Cortex	4.05658e-08	rs12231289:rs12820884;rs71455254	12	1
CGC_PC1	ENSG00000094916	CBX5	12	54624724	54673886	-1	protein_coding	23468	CBX5	0.835001	-5.09556	0	0	0	NA	NA	NA	NA	Yes	Fetal_Cortex	5.03293e-08	rs12231289:rs12820884;rs71455254	12	1
CGC_PC1	ENSG00000135486	HNRNPA1	12	54673977	54680872	1	protein_coding	3178	HNRNPA1	0.966614	-0.761986	0	0	0	NA	NA	NA	NA	Yes	Fetal_Cortex	5.03293e-08	rs12231289:rs12820884;rs71455254	12	1
CGC_PC1	ENSG00000139572	GPR84	12	54756229	54758271	-1	protein_coding	53831	GPR84	2.72207e-07	-0.41387	0	0	0	NA	NA	NA	NA	Yes	Adult_Cortex	4.05658e-08	rs12231289:rs12820884;rs71455254	12	1
CGC_PC1	ENSG00000187824	TMEM220	17	10602332	10633633	-1	protein_coding	388335	TMEM220	2.01922e-06	2.06564	0	0	0	NA	NA	NA	NA	Yes	Adult_Cortex	1.80719e-11	rs10432016	16	1
CGC_PC3	ENSG00000134884	ARGLU1	13	107194021	107220512	-1	protein_coding	55082	ARGLU1	0.992267	-1.2208	7	8.696	0	NA	NA	NA	NA	Yes	Adult_Cortex:Fetal_Cortex	1.00079e-10	rs9558780	10	1
CGC_PC4	ENSG00000157856	DRC1	2	26624784	26679579	1	protein_coding	92749	DRC1	1.30453e-10	0.353226	0	0	0	NA	NA	NA	NA	Yes	Adult_Cortex:Fetal_Cortex	1.57633e-16	rs527267:rs3769136:rs3769136;rs527267	1	1
CGC_PC4	ENSG00000213699	SLC35F6	2	26987152	27004099	1	protein_coding	54978	SLC35F6	0.0161308	-0.353051	0	0	56	4.80353e-07	6.81891e-05	PsychENCODE_eQTLs:GTEx/v8/Brain_Hippocampus	+	Yes	Adult_Cortex	1.57633e-16	rs527267;rs3769136;rs2891550;rs10181551;rs3769136:rs3769136	1	1
CGC_PC4	ENSG00000115163	CENPA	2	26987157	27023935	1	protein_coding	1058	CENPA	0.139975	-0.808381	8	7.042	0	NA	NA	NA	NA	Yes	Adult_Cortex	1.57633e-16	rs527267;rs3769136:rs3769136	1	1
CGC_PC4	ENSG00000157851	DPYSL5	2	27070615	27173219	1	protein_coding	56896	DPYSL5	0.998332	-1.35954	152	18.97	306	1.60644e-38	2.31415e-35	PsychENCODE_eQTLs:CMC_SVA_cis:CMC_NoSVA_cis:BRAINEAC/WHMT:GTEx/v8/Brain_Amygdala:GTEx/v8/Brain_Cerebellar_Hemisphere:GTEx/v8/Brain_Cerebellum:GTEx/v8/Brain_Cortex:GTEx/v8/Brain_Frontal_Cortex_BA9:GTEx/v8/Brain_Hippocampus:GTEx/v8/Brain_Putamen_basal_ganglia:GTEx/v8/Brain_Spinal_cord_cervical_c-1:GTEx/v8/Brain_Substantia_nigra	+	Yes	Adult_Cortex	4.7496e-18	rs527267;rs3769136;rs10181551;rs2891550;rs4665946;rs2439076;rs28489942;rs10181777;rs527267:rs3769136	1	1
CGC_PC4	ENSG00000084764	MAPRE3	2	27193480	27250064	1	protein_coding	22924	MAPRE3	0.799864	-0.767319	58	15.81	283	5.5884e-10	1.22784e-07	PsychENCODE_eQTLs:CMC_SVA_cis	-	Yes	Adult_Cortex	4.7496e-18	rs3769136;rs527267;rs10181551;rs10181777;rs2891550;rs4665946;rs2439076;rs3769136:rs3769136;rs527267:rs10181551:rs2891550:rs2891550;rs10181551:rs2891550;rs4665946:rs2891550;rs10181551:rs4665946:rs2439076;rs4665946:rs28489942:rs2439076	1	1
CGC_PC4	ENSG00000119777	TMEM214	2	27255778	27264563	1	protein_coding	54867	TMEM214	0.00116736	-0.517228	13	29.1	0	NA	NA	NA	NA	Yes	Adult_Cortex:Fetal_Cortex	8.96754e-18	rs2891550;rs3769136;rs10181551;rs3769136:rs3769136;rs527267:rs2891550:rs2891550;rs4665946:rs2891550;rs4665946;rs10181551:rs4665946:rs2439076;rs4665946:rs10181551:rs2891550	1	1
CGC_PC4	ENSG00000228474	OST4	2	27293340	27294641	-1	protein_coding	100128731	OST4	NA	NA	18	16.07	0	NA	NA	NA	NA	Yes	Adult_Cortex:Fetal_Cortex	8.96754e-18	rs2891550;rs3769136;rs10181551;rs4665946;rs3769136:rs3769136;rs527267:rs2891550;rs10181551:rs2891550:rs2891550;rs4665946:rs2891550;rs10181551:rs4665946:rs2439076;rs4665946:rs28489942:rs2439076	1	1
CGC_PC4	ENSG00000138080	EMILIN1	2	27301435	27309271	1	protein_coding	11117	EMILIN1	0.00521656	NA	21	18.13	0	NA	NA	NA	NA	Yes	Adult_Cortex:Fetal_Cortex	8.96754e-18	rs2891550;rs3769136;rs10181551;rs4665946;rs3769136:rs3769136;rs527267:rs2891550:rs2891550;rs4665946:rs2891550;rs10181551:rs4665946:rs2439076;rs4665946:rs28489942:rs2439076	1	1
CGC_PC4	ENSG00000138030	KHK	2	27309615	27323640	1	protein_coding	3795	KHK	5.36079e-05	NA	26	19.29	237	4.43292e-10	4.20626e-06	PsychENCODE_eQTLs:GTEx/v8/Brain_Caudate_basal_ganglia:GTEx/v8/Brain_Cortex:GTEx/v8/Brain_Nucleus_accumbens_basal_ganglia:GTEx/v8/Brain_Putamen_basal_ganglia	-	Yes	Adult_Cortex:Fetal_Cortex	4.7496e-18	rs2891550;rs3769136;rs10181551;rs4665946;rs527267;rs72810784;rs10181777;rs3769136:rs3769136;rs527267:rs2891550:rs2891550;rs4665946:rs2891550;rs10181551:rs4665946:rs2439076;rs4665946:rs28489942:rs2439076	1	1
CGC_PC4	ENSG00000138028	CGREF1	2	27321757	27341995	-1	protein_coding	10669	CGREF1	5.50291e-08	0.491986	39	19.29	127	1.6817e-10	3.94278e-08	PsychENCODE_eQTLs	-	Yes	Adult_Cortex:Fetal_Cortex	4.7496e-18	rs2891550;rs3769136;rs10181551;rs4665946;rs2439076;rs527267;rs28489942;rs3769136:rs3769136;rs527267:rs2891550;rs10181551:rs2891550;rs10181551:rs10181551:rs2891550	1	1
CGC_PC4	ENSG00000143994	ABHD1	2	27346682	27353680	1	protein_coding	84696	ABHD1	1.06027e-21	-0.251069	23	11.58	7	1.60463e-05	0.025801	GTEx/v8/Brain_Caudate_basal_ganglia	-	Yes	Adult_Cortex:Fetal_Cortex	8.96754e-18	rs2891550;rs3769136;rs4665946;rs10181551;rs2439076;rs28489942;rs3769136:rs3769136;rs527267:rs2891550;rs10181551:rs2891550;rs10181551:rs10181551:rs2891550	1	1
CGC_PC4	ENSG00000138073	PREB	2	27353624	27357543	-1	protein_coding	10113	PREB	0.00189836	-0.154459	20	11.58	45	4.47285e-11	1.12337e-08	PsychENCODE_eQTLs	+	Yes	Adult_Cortex:Fetal_Cortex	8.96754e-18	rs2891550;rs3769136;rs4665946;rs10181551;rs2439076;rs28489942;rs527267;rs72810784;rs3769136:rs3769136;rs527267:rs2891550;rs10181551:rs2891550;rs10181551:rs10181551:rs2891550	1	1
CGC_PC4	ENSG00000138074	SLC5A6	2	27422455	27435826	-1	protein_coding	8884	SLC5A6	0.571968	-0.400099	0	0	0	NA	NA	NA	NA	Yes	Adult_Cortex	3.04217e-17	rs2891550:rs2891550;rs3769136;rs4665946:rs2891550;rs4665946;rs10181551:rs4665946:rs2439076	1	1
CGC_PC4	ENSG00000138085	ATRAID	2	27434895	27440046	1	protein_coding	51374	ATRAID	0.00791395	NA	0	0	2	0.000122209	2.3379e-06	GTEx/v8/Brain_Cerebellum	-	Yes	Adult_Cortex	3.04217e-17	rs72810784;rs2891550:rs2891550;rs3769136;rs4665946:rs2891550;rs4665946;rs10181551:rs4665946:rs2439076	1	1
CGC_PC4	ENSG00000084774	CAD	2	27440258	27466811	1	protein_coding	790	CAD	1	-0.710759	0	0	0	NA	NA	NA	NA	Yes	Adult_Cortex:Fetal_Cortex	3.04217e-17	rs2891550:rs2891550;rs3769136;rs4665946:rs2891550;rs4665946;rs10181551:rs4665946:rs2439076;rs4665946:rs28489942:rs2439076	1	1
CGC_PC4	ENSG00000115194	SLC30A3	2	27476552	27498685	-1	protein_coding	7781	SLC30A3	0.646084	-0.660463	0	0	0	NA	NA	NA	NA	Yes	Fetal_Cortex	1.57063e-13	rs2891550;rs3769136;rs10181551:rs2891550;rs4665946;rs10181551	1	1
CGC_PC4	ENSG00000163793	DNAJC5G	2	27498289	27504367	1	protein_coding	285126	DNAJC5G	0.00397479	-0.706718	0	0	0	NA	NA	NA	NA	Yes	Fetal_Cortex	1.57063e-13	rs2891550;rs3769136;rs10181551:rs2891550;rs4665946;rs10181551	1	1
CGC_PC4	ENSG00000138100	TRIM54	2	27505260	27530307	1	protein_coding	57159	TRIM54	8.24708e-07	-1.05327	0	0	0	NA	NA	NA	NA	Yes	Adult_Cortex	3.04217e-17	rs2891550:rs2891550;rs3769136;rs4665946:rs2891550;rs4665946;rs10181551:rs4665946:rs2439076	1	1
CGC_PC4	ENSG00000115204	MPV17	2	27532360	27548547	-1	protein_coding	4358	MPV17	1.10287e-08	-0.205369	0	0	0	NA	NA	NA	NA	Yes	Adult_Cortex:Fetal_Cortex	8.96754e-18	rs527267:rs3769136;rs527267:rs3769136:rs2891550;rs3769136;rs10181551:rs10181551:rs2891550:rs2891550;rs4665946;rs10181551:rs2891550;rs4665946:rs4665946:rs2439076;rs4665946:rs28489942:rs2439076	1	1
CGC_PC4	ENSG00000115207	GTF3C2	2	27548716	27579868	-1	protein_coding	2976	GTF3C2	0.999786	-0.837016	0	0	0	NA	NA	NA	NA	Yes	Adult_Cortex:Fetal_Cortex	3.04217e-17	rs2891550:rs2891550;rs3769136;rs4665946:rs2891550;rs4665946;rs10181551:rs4665946:rs2439076;rs4665946:rs28489942:rs2439076:rs2891550;rs10181551	1	1
CGC_PC4	ENSG00000115211	EIF2B4	2	27587219	27593353	-1	protein_coding	8890	EIF2B4	0.83261	-0.214235	0	0	0	NA	NA	NA	NA	Yes	Adult_Cortex:Fetal_Cortex	8.96754e-18	rs2891550;rs3769136;rs10181551:rs10181551:rs2891550:rs2891550;rs4665946;rs10181551:rs2891550;rs4665946:rs4665946:rs2439076;rs4665946:rs28489942:rs2439076	1	1
CGC_PC4	ENSG00000115234	SNX17	2	27593389	27599995	1	protein_coding	9784	SNX17	0.68618	-0.681943	0	0	0	NA	NA	NA	NA	Yes	Adult_Cortex:Fetal_Cortex	8.96754e-18	rs2891550;rs3769136;rs10181551:rs10181551:rs2891550:rs2891550;rs4665946;rs10181551:rs2891550;rs4665946:rs4665946:rs2439076;rs4665946:rs28489942:rs2439076	1	1
CGC_PC4	ENSG00000115216	NRBP1	2	27650657	27665126	1	protein_coding	29959	NRBP1	0.999549	-1.38971	0	0	0	NA	NA	NA	NA	Yes	Adult_Cortex	3.04217e-17	rs2891550;rs3769136;rs10181551:rs2891550;rs4665946;rs10181551:rs2891550:rs2891550;rs4665946:rs4665946:rs2439076	1	1
CGC_PC4	ENSG00000254440	PBOV1	6	138537129	138539627	-1	protein_coding	59351	PBOV1	0.0075724	0.653719	0	0	0	NA	NA	NA	NA	Yes	Fetal_Cortex	3.02312e-14	rs7746234	3	1
CGC_PC4	ENSG00000203734	ECT2L	6	139117063	139225207	1	protein_coding	345930	ECT2L	7.34277e-32	-0.426347	0	0	0	NA	NA	NA	NA	Yes	Fetal_Cortex	3.02312e-14	rs7746234	3	1
CGC_PC4	ENSG00000146386	ABRACL	6	139349819	139364439	1	protein_coding	58527	ABRACL	0.267693	-0.230264	0	0	0	NA	NA	NA	NA	Yes	Fetal_Cortex	3.02312e-14	rs7746234	3	1
CGC_PC4	ENSG00000164442	CITED2	6	139693393	139695757	-1	protein_coding	10370	CITED2	0.706862	0.613685	0	0	0	NA	NA	NA	NA	Yes	Fetal_Cortex	3.02312e-14	rs7746234	3	1
CGC_PC4	ENSG00000180329	CCDC43	17	42750437	42767147	-1	protein_coding	124808	CCDC43	0.000257178	-0.924708	0	0	0	NA	NA	NA	NA	Yes	Adult_Cortex	5.92492e-12	rs6503454:rs62073094	4	1
CGC_PC4	ENSG00000131097	HIGD1B	17	42923721	42927848	1	protein_coding	51751	HIGD1B	0.00234558	-0.344883	0	0	0	NA	NA	NA	NA	Yes	Fetal_Cortex	1.13219e-13	rs9896485	4	1
CGC_PC4	ENSG00000108883	EFTUD2	17	42927311	42977030	-1	protein_coding	9343	EFTUD2	0.999991	0.211209	0	0	1	NA	0.049	CMC_SVA_cis	+	Yes	Adult_Cortex	5.92492e-12	rs7221167;rs6503454:rs62073094	4	1
CGC_PC4	ENSG00000167131	CCDC103	17	42976510	42982758	1	protein_coding	388389	CCDC103	0.00218552	3.73457e-05	0	0	0	NA	NA	NA	NA	Yes	Adult_Cortex	5.92492e-12	rs6503454:rs62073094	4	1
CGC_PC4	ENSG00000214447	FAM187A	17	42977135	42982758	1	protein_coding	100528020	FAM187A	NA	NA	0	0	0	NA	NA	NA	NA	Yes	Adult_Cortex	5.92492e-12	rs6503454:rs62073094	4	1
CGC_PC4	ENSG00000168517	HEXIM2	17	43238067	43247407	1	protein_coding	124790	HEXIM2	0.368237	-0.798107	0	0	0	NA	NA	NA	NA	Yes	Adult_Cortex	5.92492e-12	rs6503454:rs62073094	4	1
CGC_PC4	ENSG00000256762	STH	17	44076616	44077060	1	protein_coding	246744	STH	0.00444467	0.274193	7	6.281	86	0.00566482	0.00874712	BRAINEAC/FCTX:BRAINEAC/TCTX:BRAINEAC/aveALL	NA	Yes	Adult_Cortex	4.37487e-17	rs6503454;rs62073094;rs9896485;rs6503454:rs62073094:rs7225002	4	1
CGC_PC4	ENSG00000108379	WNT3	17	44839872	44910520	-1	protein_coding	7473	WNT3	0.946108	-0.191111	1	13.54	74	4.02436e-12	2.06449e-39	PsychENCODE_eQTLs:CMC_SVA_cis:GTEx/v8/Brain_Cerebellar_Hemisphere:GTEx/v8/Brain_Cerebellum:GTEx/v8/Brain_Frontal_Cortex_BA9:GTEx/v8/Brain_Hypothalamus:GTEx/v8/Brain_Nucleus_accumbens_basal_ganglia	-	Yes	Adult_Cortex	1.12987e-17	rs6503454;rs62073094;rs7225002;rs7221167;rs9896485;rs6503454:rs62073094	4	1
CGC_PC4	ENSG00000158955	WNT9B	17	44910567	44964096	1	protein_coding	7484	WNT9B	0.0516168	NA	0	0	0	NA	NA	NA	NA	Yes	Adult_Cortex	5.92492e-12	rs6503454:rs62073094	4	1
CGC_PC4	ENSG00000198336	MYL4	17	45277812	45301045	1	protein_coding	4635	MYL4	0.000175625	-0.33374	0	0	0	NA	NA	NA	NA	Yes	Fetal_Cortex	5.92492e-12	rs6503454:rs62073094	4	1
ACR_PC1	ENSG00000003393	ALS2	2	202565277	202645912	-1	protein_coding	57679	ALS2	0.000769641	-0.243554	0	0	0	NA	NA	NA	NA	Yes	Fetal_Cortex	4.21958e-15	rs76122535	1	1
ACR_PC1	ENSG00000138439	FAM117B	2	203499901	203634480	1	protein_coding	150864	FAM117B	0.067387	-0.487937	7	9.802	303	4.40732e-09	8.61525e-07	PsychENCODE_eQTLs:CMC_SVA_cis	+	Yes	Adult_Cortex:Fetal_Cortex	4.21958e-15	rs190148527;rs76122535;rs11675462;rs10174652	1	1
ACR_PC1	ENSG00000163596	ICA1L	2	203640690	203736708	-1	protein_coding	130026	ICA1L	0.442028	-0.760183	120	15.97	311	2.57499e-35	3.24667e-32	PsychENCODE_eQTLs:CMC_SVA_cis:GTEx/v8/Brain_Cortex:GTEx/v8/Brain_Frontal_Cortex_BA9	+	Yes	Adult_Cortex:Fetal_Cortex	4.21958e-15	rs76122535;rs11675462;rs190148527;rs10174652	1	1
ACR_PC1	ENSG00000119004	CYP20A1	2	204103663	204163009	1	protein_coding	57404	CYP20A1	7.40838e-10	-0.358177	6	5.605	0	NA	NA	NA	NA	Yes	Adult_Cortex:Fetal_Cortex	4.21958e-15	rs76122535;rs10174652:rs76122535	1	1
ACR_PC1	ENSG00000144583	2020-03-04	2	217122588	217236750	-1	protein_coding	57574	2020-03-04	0.0162584	-1.51325	0	0	0	NA	NA	NA	NA	Yes	Adult_Cortex:Fetal_Cortex	5.02501e-10	rs7590302	2	1
ACR_PC1	ENSG00000138375	SMARCAL1	2	217277137	217347776	1	protein_coding	50485	SMARCAL1	0.000314359	-0.0377141	59	16.78	81	4.66527e-07	6.63719e-05	PsychENCODE_eQTLs:CMC_SVA_cis:GTEx/v8/Brain_Frontal_Cortex_BA9	-	Yes	Adult_Cortex:Fetal_Cortex	1.75049e-10	rs7590302;rs35404558	2	1
ACR_PC1	ENSG00000197756	RPL37A	2	217362912	217443903	1	protein_coding	6168	RPL37A	0.00477077	1.39405	9	12.74	0	NA	NA	NA	NA	Yes	Adult_Cortex:Fetal_Cortex	4.52997e-10	rs7590302;rs35404558	2	1
ACR_PC1	ENSG00000115457	IGFBP2	2	217497551	217529159	1	protein_coding	3485	IGFBP2	0.844354	NA	0	0	85	1.05811e-19	5.71265e-17	PsychENCODE_eQTLs:CMC_SVA_cis:CMC_NoSVA_cis:GTEx/v8/Brain_Cortex	+	Yes	Fetal_Cortex	1.75049e-10	rs7590302;rs35404558	2	1
ACR_PC1	ENSG00000115461	IGFBP5	2	217536828	217560248	-1	protein_coding	3488	IGFBP5	0.859978	0.680117	0	0	0	NA	NA	NA	NA	Yes	Adult_Cortex:Fetal_Cortex	4.52997e-10	rs7590302	2	1
ACR_PC1	ENSG00000174695	TMEM167A	5	82348665	82373682	-1	protein_coding	153339	TMEM167A	0.388458	1.10186	0	0	0	NA	NA	NA	NA	Yes	Fetal_Cortex	1.86064e-10	rs13166766:rs4470745;rs13166766	5	1
ACR_PC1	ENSG00000152422	XRCC4	5	82373317	82649606	1	protein_coding	7518	XRCC4	0.00125064	-0.286158	0	0	0	NA	NA	NA	NA	Yes	Fetal_Cortex	1.86064e-10	rs13166766:rs4470745;rs13166766	5	1
ACR_PC1	ENSG00000146038	DCDC2	6	24171984	24358280	-1	protein_coding	51473	DCDC2	1.04849e-05	2.52398	0	0	0	NA	NA	NA	NA	Yes	Fetal_Cortex	2.57091e-10	rs13198474;rs972087;rs1045537:rs1045537	7	1
ACR_PC1	ENSG00000146049	KAAG1	6	24357131	24358512	1	protein_coding	353219	KAAG1	0.0191912	-0.0397196	0	0	0	NA	NA	NA	NA	Yes	Fetal_Cortex	2.57091e-10	rs13198474;rs972087;rs1045537:rs1045537	7	1
ACR_PC1	ENSG00000112308	C6orf62	6	24705089	24721064	-1	protein_coding	81688	C6orf62	0.946557	-0.70031	0	0	1	0.000522948	0.0342844	PsychENCODE_eQTLs	+	Yes	Adult_Cortex:Fetal_Cortex	2.57091e-10	rs4712936;rs13198474;rs972087;rs1045537:rs1045537	7	1
ACR_PC1	ENSG00000112312	GMNN	6	24775159	24786327	1	protein_coding	51053	GMNN	0.607454	0.172626	0	0	0	NA	NA	NA	NA	Yes	Adult_Cortex:Fetal_Cortex	2.57091e-10	rs13198474;rs972087;rs1045537:rs1045537	7	1
ACR_PC1	ENSG00000079691	LRRC16A	6	25279306	25620758	1	protein_coding	55604	LRRC16A	0.502319	0.400707	18	15.12	0	NA	NA	NA	NA	Yes	Fetal_Cortex	2.57091e-10	rs4712936;rs13212936;rs13198474;rs972087;rs1045537:rs1045537	7	1
ACR_PC1	ENSG00000124610	HIST1H1A	6	26017260	26018040	-1	protein_coding	3024	HIST1H1A	0.0035308	-0.372207	8	11.55	0	NA	NA	NA	NA	Yes	Dorsolateral_Prefrontal_Cortex	1.61272e-10	rs1045537;rs13198474;rs972087;rs1045537:rs1045537	7	1
ACR_PC1	ENSG00000198366	HIST1H3A	6	26020718	26021186	1	protein_coding	8350	HIST1H3A	3.98008e-05	-0.225707	9	11.55	20	NA	0.009	CMC_SVA_cis:CMC_NoSVA_cis	-	Yes	Adult_Cortex:Fetal_Cortex:Dorsolateral_Prefrontal_Cortex	2.68265e-11	rs1045537;rs13198474;rs972087;rs13212936;rs9348739;rs2072803;rs1045537:rs1045537:rs13198474;rs1045537:rs13198474;rs9467713:rs3131337;rs35848276:rs35848276;rs9467713:rs35848276:rs200993:rs199556118	7	1
ACR_PC1	ENSG00000196176	HIST1H4A	6	26021907	26022278	1	protein_coding	8359	HIST1H4A	0.0022854	0.43417	10	11.55	0	NA	NA	NA	NA	Yes	Adult_Cortex:Fetal_Cortex:Dorsolateral_Prefrontal_Cortex	2.68265e-11	rs1045537;rs13198474;rs972087;rs1045537:rs1045537:rs13198474;rs1045537:rs13198474;rs9467713:rs3131337;rs35848276:rs35848276;rs9467713:rs35848276:rs200993:rs199556118	7	1
ACR_PC1	ENSG00000124529	HIST1H4B	6	26027124	26027480	-1	protein_coding	8366	HIST1H4B	0.00854183	0.166119	12	11.55	278	5.60935e-05	0.00507382	PsychENCODE_eQTLs:CMC_SVA_cis:CMC_NoSVA_cis	-	Yes	Adult_Cortex:Fetal_Cortex:Dorsolateral_Prefrontal_Cortex	5.34061e-12	rs1045537;rs13198474;rs972087;rs2072803;rs35848276;rs9467713;rs9348739;rs13212936;rs9379850;rs1045537:rs1045537:rs13198474;rs1045537:rs13198474;rs9467713:rs3131337;rs35848276:rs35848276;rs9467713:rs35848276:rs200993:rs199556118	7	1
ACR_PC1	ENSG00000124693	HIST1H3B	6	26031817	26032288	-1	protein_coding	8358	HIST1H3B	0.307283	0.251696	15	10.38	0	NA	NA	NA	NA	Yes	Adult_Cortex:Fetal_Cortex:Dorsolateral_Prefrontal_Cortex	3.24178e-11	rs13198474;rs972087;rs1045537;rs1045537:rs1045537:rs13198474;rs1045537:rs13198474;rs9467713:rs35848276;rs9467713:rs35848276:rs200993:rs3131337;rs35848276:rs199556118	7	1
ACR_PC1	ENSG00000137259	HIST1H2AB	6	26033320	26033796	-1	protein_coding	8335	HIST1H2AB	0.00531944	0.228135	12	10.38	148	NA	0.009	CMC_NoSVA_cis	-	Yes	Adult_Cortex:Fetal_Cortex:Dorsolateral_Prefrontal_Cortex	5.34061e-12	rs1045537;rs13198474;rs972087;rs9379850;rs2072803;rs9348739;rs35848276;rs9467713;rs1045537:rs1045537:rs13198474;rs1045537:rs13198474;rs9467713:rs35848276;rs9467713:rs35848276:rs200993:rs3131337;rs35848276:rs199556118	7	1
ACR_PC1	ENSG00000010704	HFE	6	26087509	26098571	1	protein_coding	3077	HFE	8.49697e-07	0.210172	16	7.767	0	NA	NA	NA	NA	Yes	Adult_Cortex:Dorsolateral_Prefrontal_Cortex	1.61272e-10	rs1045537;rs13198474;rs972087;rs1045537:rs1045537:rs13198474	7	1
ACR_PC1	ENSG00000187475	HIST1H1T	6	26107640	26108364	-1	protein_coding	3010	HIST1H1T	NA	-0.0680391	13	9.103	0	NA	NA	NA	NA	Yes	Fetal_Cortex:Dorsolateral_Prefrontal_Cortex	5.52441e-11	rs1045537;rs200993:rs3131337;rs35848276:rs35848276:rs13198474;rs972087;rs1045537:rs1045537:rs13198474	7	1
ACR_PC1	ENSG00000197697	HIST1H2BE	6	26183958	26184454	1	protein_coding	8344	HIST1H2BE	0.000307872	0.445738	2	2.736	0	NA	NA	NA	NA	Yes	Adult_Cortex:Fetal_Cortex	2.63575e-11	rs13198474;rs9467713;rs972087;rs1045537:rs1045537:rs13198474;rs1045537:rs2072803:rs2072803;rs9348739:rs2072803;rs35848276:rs35848276;rs9467713:rs35848276:rs200993:rs3131337;rs35848276:rs199556118	7	1
ACR_PC1	ENSG00000188987	HIST1H4D	6	26188938	26189304	-1	protein_coding	8360	HIST1H4D	0.0022643	0.870145	1	1.997	1	NA	0.049	CMC_NoSVA_cis	-	Yes	Adult_Cortex:Fetal_Cortex	2.63575e-11	rs13198474;rs9467713;rs13212936;rs972087;rs1045537:rs1045537:rs13198474;rs1045537:rs2072803:rs2072803;rs9348739:rs2072803;rs35848276:rs35848276;rs9467713:rs35848276:rs200993:rs3131337;rs35848276:rs199556118	7	1
ACR_PC1	ENSG00000197409	HIST1H3D	6	26197068	26199521	-1	protein_coding	8351	HIST1H3D	0.0111951	NA	2	4.339	2	NA	0.049	CMC_NoSVA_cis	-	Yes	Adult_Cortex:Fetal_Cortex	2.63575e-11	rs13198474;rs9467713;rs9348739;rs972087;rs1045537:rs1045537:rs13198474;rs1045537:rs2072803:rs2072803;rs9348739:rs35848276;rs9467713:rs35848276:rs200993:rs3131337;rs35848276:rs199556118:rs35848276;rs2799077:rs7766356	7	1
ACR_PC1	ENSG00000196866	HIST1H2AD	6	26199079	26199471	-1	protein_coding	3013	HIST1H2AD	3.99677e-05	0.287759	2	4.339	0	NA	NA	NA	NA	Yes	Adult_Cortex:Fetal_Cortex	2.63575e-11	rs13198474;rs9467713;rs972087;rs1045537:rs1045537:rs13198474;rs1045537:rs2072803:rs2072803;rs9348739:rs35848276;rs9467713:rs35848276:rs200993:rs3131337;rs35848276:rs199556118:rs35848276;rs2799077:rs7766356	7	1
ACR_PC1	ENSG00000197846	HIST1H2BF	6	26199748	26200942	1	protein_coding	8343	HIST1H2BF	0.00030002	0.851063	1	4.339	0	NA	NA	NA	NA	Yes	Adult_Cortex:Fetal_Cortex:Dorsolateral_Prefrontal_Cortex	2.63575e-11	rs13198474;rs9467713;rs972087;rs1045537:rs1045537:rs13198474;rs1045537:rs13198474;rs9467713:rs2072803:rs2072803;rs9348739:rs35848276;rs9467713:rs35848276:rs200993:rs3131337;rs35848276:rs199556118:rs35848276;rs2799077:rs7766356	7	1
ACR_PC1	ENSG00000198518	HIST1H4E	6	26204858	26206266	1	protein_coding	8367	HIST1H4E	0.000642251	1.83578	1	4.339	0	NA	NA	NA	NA	Yes	Adult_Cortex:Fetal_Cortex:Dorsolateral_Prefrontal_Cortex	2.63575e-11	rs13198474;rs9467713;rs1045537:rs1045537:rs13198474;rs972087;rs1045537:rs13198474;rs9467713:rs2072803:rs2072803;rs9348739:rs35848276;rs9467713:rs35848276:rs200993:rs3131337;rs35848276:rs199556118	7	1
ACR_PC1	ENSG00000187990	HIST1H2BG	6	26216428	26216872	-1	protein_coding	8339	HIST1H2BG	2.94452e-06	0.0253452	0	0	1	NA	0.049	CMC_NoSVA_cis	-	Yes	Adult_Cortex:Fetal_Cortex:Dorsolateral_Prefrontal_Cortex	1.86495e-11	rs13198474;rs972087;rs1045537;rs1045537:rs1045537:rs13198474;rs1045537:rs13198474;rs9467713:rs2072803;rs9348739:rs2072803:rs2072803;rs35848276:rs35848276;rs9467713:rs35848276;rs9467713:rs35848276:rs200993:rs3131337;rs35848276:rs199556118:rs35848276;rs2799077:rs7766356	7	1
ACR_PC1	ENSG00000168274	HIST1H2AE	6	26217165	26217711	1	protein_coding	3012	HIST1H2AE	0.624124	-0.273878	0	0	0	NA	NA	NA	NA	Yes	Adult_Cortex:Fetal_Cortex:Dorsolateral_Prefrontal_Cortex	1.86495e-11	rs13198474;rs972087;rs1045537:rs1045537:rs13198474;rs1045537:rs13198474;rs9467713:rs2072803;rs9348739:rs2072803:rs2072803;rs35848276:rs35848276;rs9467713:rs35848276;rs9467713:rs35848276:rs200993:rs3131337;rs35848276:rs199556118:rs35848276;rs2799077:rs7766356	7	1
ACR_PC1	ENSG00000196966	HIST1H3E	6	26225383	26225844	1	protein_coding	8353	HIST1H3E	0.000813429	-0.209795	0	0	154	0.000424956	0.00961192	BRAINEAC/TCTX	NA	Yes	Adult_Cortex:Fetal_Cortex:Dorsolateral_Prefrontal_Cortex	8.4906e-12	rs972087;rs1045537;rs13198474;rs9467713;rs9379850;rs2072803;rs9348739;rs35848276;rs200993:rs3131337;rs35848276:rs35848276:rs13198474;rs1045537:rs1045537:rs13198474;rs1045537:rs13198474;rs9467713:rs35848276;rs9467713:rs199556118	7	1
ACR_PC1	ENSG00000124575	HIST1H1D	6	26234440	26235216	-1	protein_coding	3007	HIST1H1D	NA	0.136123	0	0	3	NA	0.049	CMC_NoSVA_cis	-	Yes	Adult_Cortex:Fetal_Cortex:Dorsolateral_Prefrontal_Cortex	1.77219e-11	rs1045537;rs2072803;rs13198474;rs1045537:rs13198474;rs972087;rs9467713:rs2072803:rs2072803;rs9348739:rs35848276;rs9467713:rs35848276:rs200993:rs3131337;rs35848276:rs199556118:rs1045537:rs2072803;rs35848276:rs35848276;rs2799077:rs7766356	7	1
ACR_PC1	ENSG00000198327	HIST1H4F	6	26240561	26240976	1	protein_coding	8361	HIST1H4F	0.181985	1.06312	0	0	0	NA	NA	NA	NA	Yes	Adult_Cortex:Fetal_Cortex	1.86495e-11	rs2072803;rs9348739:rs2072803:rs35848276;rs9467713:rs35848276:rs200993:rs3131337;rs35848276:rs199556118:rs13198474;rs972087;rs1045537:rs1045537:rs13198474;rs1045537:rs13198474;rs9467713:rs2072803;rs35848276	7	1
ACR_PC1	ENSG00000124578	HIST1H4G	6	26246886	26247259	-1	protein_coding	8369	HIST1H4G	0.00263	-0.0509409	0	0	0	NA	NA	NA	NA	Yes	Adult_Cortex:Fetal_Cortex	1.86495e-11	rs2072803;rs9348739:rs2072803:rs35848276;rs9467713:rs35848276:rs200993:rs3131337;rs35848276:rs199556118:rs13198474;rs972087;rs1045537:rs1045537:rs13198474;rs1045537:rs13198474;rs9467713:rs2072803;rs35848276	7	1
ACR_PC1	ENSG00000256316	HIST1H3F	6	26250370	26250835	-1	protein_coding	8968	HIST1H3F	0.0422154	-0.181854	0	0	0	NA	NA	NA	NA	Yes	Adult_Cortex:Fetal_Cortex	5.52441e-11	rs3131337;rs35848276:rs35848276;rs9467713:rs35848276:rs200993:rs199556118	7	1
ACR_PC1	ENSG00000197459	HIST1H2BH	6	26251879	26252303	1	protein_coding	8345	HIST1H2BH	0.00029573	-0.173874	0	0	0	NA	NA	NA	NA	Yes	Adult_Cortex:Fetal_Cortex	5.52441e-11	rs3131337;rs35848276:rs35848276;rs9467713:rs35848276:rs200993:rs199556118	7	1
ACR_PC1	ENSG00000158406	HIST1H4H	6	26281283	26285762	-1	protein_coding	8365	HIST1H4H	0.00879033	1.05907	0	0	81	1.29668e-05	0.00137949	PsychENCODE_eQTLs:CMC_SVA_cis:CMC_NoSVA_cis	-	Yes	Adult_Cortex:Fetal_Cortex:Hippocampus	6.73644e-12	rs13198474;rs972087;rs1045537;rs9467713;rs2072803;rs9348739;rs35848276;rs13212936;rs1045537:rs1045537:rs13198474;rs1045537:rs13198474;rs9467713:rs2072803:rs2072803;rs9348739:rs2072803;rs35848276:rs35848276;rs9467713:rs35848276;rs9467713:rs35848276:rs200993:rs3131337;rs35848276:rs199556118:rs35848276;rs2799077:rs7766356:rs2799077:rs3131337;rs7775835;rs35128564	7	1
ACR_PC1	ENSG00000026950	BTN3A1	6	26402465	26415444	1	protein_coding	11119	BTN3A1	8.65114e-07	1.62791	11	6.448	2	4.14283e-05	3.85473e-06	CMC_NoSVA_cis:GTEx/v8/Brain_Cerebellum	-	Yes	Adult_Cortex:Fetal_Cortex	5.34061e-12	rs2072803;rs9348739;rs13198474;rs9467713;rs35848276;rs9379850;rs9348739:rs2072803:rs3131337;rs35848276:rs2072803;rs35848276:rs35848276:rs200993	7	1
ACR_PC1	ENSG00000181315	ZNF322	6	26636518	26659980	-1	protein_coding	79692	ZNF322	NA	-1.14047	5	19.82	0	NA	NA	NA	NA	Yes	Adult_Cortex:Fetal_Cortex	2.63575e-11	rs35848276;rs13198474;rs9467713;rs2072803;rs9467713:rs35848276:rs3131337;rs35848276:rs2072803:rs2072803;rs9348739:rs7766356	7	1
ACR_PC1	ENSG00000124635	HIST1H2BJ	6	27093676	27100541	-1	protein_coding	8970	HIST1H2BJ	0.478842	0.308582	1	4	0	NA	NA	NA	NA	Yes	Adult_Cortex:Fetal_Cortex:Dorsolateral_Prefrontal_Cortex:Hippocampus	8.29502e-13	rs35848276;rs9467713;rs13198474;rs972087;rs1045537:rs1045537:rs13198474;rs9467713:rs35848276:rs3131337;rs35848276:rs200993:rs199556118:rs13198474;rs1045537:rs2072803:rs2072803;rs9348739:rs2072803;rs35848276:rs3131337:rs3131337;rs7775835;rs35128564;rs1233396:rs3129171;rs3132379	7	1
ACR_PC1	ENSG00000196787	HIST1H2AG	6	27100832	27103070	1	protein_coding	8969	HIST1H2AG	0.000610464	-0.741637	1	4	0	NA	NA	NA	NA	Yes	Adult_Cortex:Fetal_Cortex:Dorsolateral_Prefrontal_Cortex:Hippocampus	8.29502e-13	rs35848276;rs9467713;rs13198474;rs972087;rs1045537:rs1045537:rs13198474;rs9467713:rs35848276:rs3131337;rs35848276:rs200993:rs199556118:rs13198474;rs1045537:rs2072803:rs2072803;rs9348739:rs2072803;rs35848276:rs3131337:rs3131337;rs7775835;rs35128564;rs1233396:rs3129171;rs3132379	7	1
ACR_PC1	ENSG00000197903	HIST1H2BK	6	27106073	27114619	-1	protein_coding	85236	HIST1H2BK	0.490754	-0.0430523	0	0	11	5.61303e-05	0.0120885	GTEx/v8/Brain_Cerebellum	-	Yes	Adult_Cortex:Fetal_Cortex:Dorsolateral_Prefrontal_Cortex:Hippocampus	8.29502e-13	rs2072803;rs35848276;rs13198474;rs972087;rs1045537:rs1045537:rs13198474;rs1045537:rs13198474;rs9467713:rs2072803:rs2072803;rs9348739:rs2072803;rs35848276:rs35848276;rs9467713:rs35848276:rs200993:rs3131337;rs35848276:rs199556118:rs35848276;rs2799077:rs3131337;rs35128564:rs2799077:rs3131337:rs3131337;rs7775835;rs35128564;rs1233396:rs3129171;rs3132379	7	1
ACR_PC1	ENSG00000198339	HIST1H4I	6	27107076	27108418	1	protein_coding	8294	HIST1H4I	0.446296	-0.468005	0	0	0	NA	NA	NA	NA	Yes	Adult_Cortex:Fetal_Cortex:Dorsolateral_Prefrontal_Cortex:Hippocampus	8.29502e-13	rs13198474;rs972087;rs1045537:rs1045537:rs13198474;rs9467713:rs35848276:rs3131337;rs35848276:rs200993:rs199556118:rs13198474;rs1045537:rs2072803:rs2072803;rs9348739:rs2072803;rs35848276:rs3131337:rs3131337;rs7775835;rs35128564;rs1233396:rs3129171;rs3132379	7	1
ACR_PC1	ENSG00000184825	HIST1H2AH	6	27114861	27115317	1	protein_coding	85235	HIST1H2AH	6.29508e-05	0.19492	0	0	0	NA	NA	NA	NA	Yes	Adult_Cortex:Fetal_Cortex:Dorsolateral_Prefrontal_Cortex:Hippocampus	8.29502e-13	rs13198474;rs972087;rs1045537:rs1045537:rs13198474;rs1045537:rs13198474;rs9467713:rs2072803:rs2072803;rs9348739:rs2072803;rs35848276:rs35848276;rs9467713:rs35848276:rs200993:rs3131337;rs35848276:rs199556118:rs35848276;rs2799077:rs3131337;rs35848276;rs35128564:rs2799077:rs3131337:rs3131337;rs7775835;rs35128564;rs1233396:rs3129171;rs3132379	7	1
ACR_PC1	ENSG00000096654	ZNF184	6	27418522	27440897	-1	protein_coding	7738	ZNF184	0.133749	-0.545662	9	10.07	0	NA	NA	NA	NA	Yes	Adult_Cortex:Fetal_Cortex:Dorsolateral_Prefrontal_Cortex:Hippocampus	8.29502e-13	rs35848276;rs13198474;rs9467713:rs2072803:rs2072803;rs9348739:rs2072803;rs35848276:rs35848276:rs3131337;rs35848276:rs3131337;rs7775835;rs35128564;rs1233396:rs3129171;rs3132379:rs3131337:rs35848276;rs9467713:rs9467713:rs9467714;rs9467713	7	1
ACR_PC1	ENSG00000185130	HIST1H2BL	6	27775257	27775709	-1	protein_coding	8340	HIST1H2BL	0.00286755	-0.030111	17	16.23	3	0.000475577	0.0317134	PsychENCODE_eQTLs	-	Yes	Adult_Cortex:Fetal_Cortex	3.84061e-11	rs35848276;rs200993;rs13198474;rs1045537:rs1045537:rs13198474;rs972087;rs1045537:rs13198474;rs9467713:rs3131337;rs35848276:rs2072803;rs35848276:rs35848276;rs9467713:rs35848276:rs200993:rs199556118	7	1
ACR_PC1	ENSG00000196747	HIST1H2AI	6	27775899	27776429	1	protein_coding	8329	HIST1H2AI	0.581587	-0.0583265	18	16.23	0	NA	NA	NA	NA	Yes	Adult_Cortex:Fetal_Cortex	3.84061e-11	rs35848276;rs200993;rs13198474;rs1045537:rs1045537:rs13198474;rs972087;rs1045537:rs13198474;rs9467713:rs3131337;rs35848276:rs2072803;rs35848276:rs35848276;rs9467713:rs35848276:rs200993:rs199556118	7	1
ACR_PC1	ENSG00000203813	HIST1H3H	6	27777842	27778314	1	protein_coding	8357	HIST1H3H	0.0249392	-0.177817	17	16.23	7	NA	0.049	CMC_NoSVA_cis	-	Yes	Adult_Cortex:Fetal_Cortex	3.84061e-11	rs35848276;rs200993;rs2072803;rs9348739;rs199556118;rs13198474;rs1045537:rs1045537:rs13198474;rs972087;rs1045537:rs13198474;rs9467713:rs3131337;rs35848276:rs2072803;rs35848276:rs35848276;rs9467713:rs35848276:rs200993:rs199556118	7	1
ACR_PC1	ENSG00000182611	HIST1H2AJ	6	27782112	27782607	-1	protein_coding	8331	HIST1H2AJ	0.191198	0.615054	18	16.23	0	NA	NA	NA	NA	Yes	Fetal_Cortex	5.52441e-11	rs35848276;rs200993;rs13198474;rs972087;rs1045537:rs1045537:rs13198474;rs1045537:rs13198474;rs9467713:rs35848276;rs9467713:rs35848276:rs3131337;rs35848276:rs200993:rs199556118	7	1
ACR_PC1	ENSG00000196374	HIST1H2BM	6	27782822	27783267	1	protein_coding	8342	HIST1H2BM	0.00275346	-0.27562	19	16.23	24	3.26083e-05	0.0031419	PsychENCODE_eQTLs	+	Yes	Fetal_Cortex	5.52441e-11	rs35848276;rs200993;rs199556118;rs2799077;rs13198474;rs972087;rs1045537:rs1045537:rs13198474;rs1045537:rs13198474;rs9467713:rs35848276;rs9467713:rs35848276:rs3131337;rs35848276:rs200993:rs199556118	7	1
ACR_PC1	ENSG00000197238	HIST1H4J	6	27791884	27792257	1	protein_coding	8363	HIST1H4J	0.423754	0.59845	22	9.571	70	2.08865e-06	0.000263284	PsychENCODE_eQTLs	+	Yes	Adult_Cortex:Fetal_Cortex	6.00844e-12	rs35848276;rs200993;rs3131337;rs9467713;rs7775835;rs35128564;rs2799077;rs7766356;rs13198474;rs972087;rs1045537:rs1045537:rs13198474;rs1045537:rs13198474;rs9467713:rs35848276;rs9467713:rs35848276:rs3131337;rs35848276:rs200993	7	1
ACR_PC1	ENSG00000197914	HIST1H4K	6	27798952	27799305	-1	protein_coding	8362	HIST1H4K	0.429119	0.387416	20	12.22	0	NA	NA	NA	NA	Yes	Adult_Cortex:Fetal_Cortex	5.52441e-11	rs35848276;rs200993;rs3131337;rs13198474;rs972087;rs1045537:rs1045537:rs13198474;rs1045537:rs13198474;rs9467713:rs35848276;rs9467713:rs35848276:rs3131337;rs35848276:rs200993	7	1
ACR_PC1	ENSG00000184348	HIST1H2AK	6	27805658	27806117	-1	protein_coding	8330	HIST1H2AK	0.0684285	-0.0412441	23	12.22	332	4.50257e-05	0.040686	BRAINEAC/OCTX	NA	Yes	Adult_Cortex:Fetal_Cortex	4.46214e-13	rs35848276;rs3131337;rs200993;rs2072803;rs9348739;rs13198474;rs9467713;rs7775835;rs35128564;rs34470113;rs1233396;rs972087;rs1045537:rs1045537:rs13198474;rs1045537:rs13198474;rs9467713:rs2072803:rs2072803;rs9348739:rs35848276;rs9467713:rs3131337;rs35848276:rs2072803;rs35848276:rs35848276;rs9467713:rs35848276:rs200993:rs199556118:rs3131337;rs1233396:rs3129171;rs3132379:rs3131337	7	1
ACR_PC1	ENSG00000233822	HIST1H2BN	6	27806323	27823487	1	protein_coding	8341	HIST1H2BN	0.139775	0.145508	29	15.9	0	NA	NA	NA	NA	Yes	Adult_Cortex:Fetal_Cortex	8.29502e-13	rs35848276;rs3131337;rs200993;rs13198474;rs972087;rs1045537:rs1045537:rs13198474;rs1045537:rs13198474;rs9467713:rs2072803:rs2072803;rs9348739:rs35848276;rs9467713:rs3131337;rs35848276:rs2072803;rs35848276:rs35848276;rs9467713:rs35848276:rs200993:rs199556118:rs3131337;rs7775835;rs35128564;rs1233396:rs3129171;rs3132379:rs3131337	7	1
ACR_PC1	ENSG00000198374	HIST1H2AL	6	27833034	27833606	1	protein_coding	8332	HIST1H2AL	0.0624869	-0.360341	16	16.41	0	NA	NA	NA	NA	Yes	Adult_Cortex:Fetal_Cortex	8.29502e-13	rs35848276;rs3131337;rs200993;rs13198474;rs972087;rs1045537:rs13198474;rs1045537:rs1045537:rs2072803;rs9348739:rs2072803;rs35848276:rs35848276;rs9467713:rs13198474;rs9467713:rs2072803:rs35848276:rs200993:rs3131337;rs35848276:rs199556118:rs2799077:rs3131337;rs7775835;rs35128564:rs3131337;rs35128564;rs1233396:rs3129171;rs3132379:rs3131337	7	1
ACR_PC1	ENSG00000184357	HIST1H1B	6	27834570	27835359	-1	protein_coding	3009	HIST1H1B	0.509139	-0.0898951	17	16.41	0	NA	NA	NA	NA	Yes	Adult_Cortex:Fetal_Cortex	8.29502e-13	rs35848276;rs3131337;rs200993;rs13198474;rs972087;rs1045537:rs13198474;rs1045537:rs1045537:rs2072803;rs9348739:rs2072803;rs35848276:rs35848276;rs9467713:rs13198474;rs9467713:rs2072803:rs35848276:rs200993:rs3131337;rs35848276:rs199556118:rs2799077:rs3131337;rs7775835;rs35128564:rs3131337;rs35128564;rs1233396:rs3129171;rs3132379:rs3131337	7	1
ACR_PC1	ENSG00000182572	HIST1H3I	6	27839623	27840099	-1	protein_coding	8354	HIST1H3I	0.36088	-0.232438	18	16.41	0	NA	NA	NA	NA	Yes	Adult_Cortex:Fetal_Cortex	8.29502e-13	rs35848276;rs3131337;rs200993;rs199556118;rs13198474;rs972087;rs1045537:rs13198474;rs1045537:rs1045537:rs2072803;rs9348739:rs2072803;rs35848276:rs35848276;rs9467713:rs13198474;rs9467713:rs2072803:rs35848276:rs200993:rs3131337;rs35848276:rs199556118:rs2799077:rs3131337;rs7775835;rs35128564:rs3131337;rs35128564;rs1233396:rs3129171;rs3132379:rs3131337	7	1
ACR_PC1	ENSG00000198558	HIST1H4L	6	27840926	27841289	-1	protein_coding	8368	HIST1H4L	0.191235	0.42689	18	16.41	45	4.2216e-05	0.00394854	PsychENCODE_eQTLs	+	Yes	Fetal_Cortex	6.00844e-12	rs35848276;rs3131337;rs200993;rs199556118;rs7775835;rs35128564;rs13198474;rs972087;rs1045537:rs1045537:rs13198474;rs1045537:rs13198474;rs9467713:rs2072803;rs35848276:rs35848276;rs9467713:rs200993:rs3131337	7	1
ACR_PC1	ENSG00000197153	HIST1H3J	6	27858093	27860884	-1	protein_coding	8356	HIST1H3J	0.695884	-0.189708	8	10.73	0	NA	NA	NA	NA	Yes	Adult_Cortex:Fetal_Cortex	7.5734e-13	rs199556118;rs35848276;rs3131337;rs7766356;rs13198474;rs972087;rs1045537:rs1045537:rs13198474;rs1045537:rs13198474;rs9467713:rs2072803:rs2072803;rs9348739:rs2072803;rs35848276:rs35848276;rs9467713:rs35848276:rs200993:rs3131337;rs35848276:rs199556118:rs35848276;rs2799077:rs7766356:rs2799077:rs3131337;rs7775835;rs35128564:rs9467713:rs35848276;rs9467713:rs3131337;rs35128564:rs9357070:rs3131337;rs35128564:rs35128564:rs34470113;rs9357070:rs34470113:rs3131337;rs35128564;rs1233396:rs3131337;rs1233396:rs3131337:rs3129171;rs3132379:rs3129171;rs34470113	7	1
ACR_PC1	ENSG00000233224	HIST1H2AM	6	27860477	27860963	-1	protein_coding	8336	HIST1H2AM	0.000856482	-0.225135	7	10.73	0	NA	NA	NA	NA	Yes	Adult_Cortex:Fetal_Cortex	7.5734e-13	rs35848276;rs199556118;rs3131337;rs7766356;rs13198474;rs972087;rs1045537:rs1045537:rs13198474;rs1045537:rs13198474;rs9467713:rs2072803:rs2072803;rs9348739:rs2072803;rs35848276:rs35848276;rs9467713:rs35848276:rs200993:rs3131337;rs35848276:rs199556118:rs35848276;rs2799077:rs7766356:rs2799077:rs3131337;rs7775835;rs35128564:rs9467713:rs35848276;rs9467713:rs3131337;rs35128564:rs9357070:rs3131337;rs35128564:rs35128564:rs34470113;rs9357070:rs34470113:rs3131337;rs35128564;rs1233396:rs3131337;rs1233396:rs3131337:rs3129171;rs3132379:rs3129171;rs34470113	7	1
ACR_PC1	ENSG00000196331	HIST1H2BO	6	27861203	27861669	1	protein_coding	8348	HIST1H2BO	3.07278e-05	-0.223063	6	6.707	0	NA	NA	NA	NA	Yes	Adult_Cortex:Fetal_Cortex	7.5734e-13	rs199556118;rs35848276;rs3131337;rs7766356;rs13198474;rs972087;rs1045537:rs1045537:rs13198474;rs1045537:rs13198474;rs9467713:rs2072803:rs2072803;rs9348739:rs2072803;rs35848276:rs35848276;rs9467713:rs35848276:rs200993:rs3131337;rs35848276:rs199556118:rs35848276;rs2799077:rs7766356:rs2799077:rs3131337;rs7775835;rs35128564:rs9467713:rs35848276;rs9467713:rs3131337;rs35128564:rs9357070:rs3131337;rs35128564:rs35128564:rs34470113;rs9357070:rs34470113:rs3131337;rs35128564;rs1233396:rs3131337;rs1233396:rs3131337:rs3129171;rs3132379:rs3129171;rs34470113	7	1
ACR_PC1	ENSG00000196812	ZSCAN16	6	28092338	28097860	1	protein_coding	80345	ZSCAN16	2.67303e-06	0.184187	52	10.5	362	6.23244e-13	1.90965e-10	PsychENCODE_eQTLs:CMC_SVA_cis:CMC_NoSVA_cis:GTEx/v8/Brain_Cortex:GTEx/v8/Brain_Hippocampus	+	Yes	Adult_Cortex:Fetal_Cortex	8.29502e-13	rs199556118;rs35848276;rs2799077;rs3131337;rs7766356;rs9357070;rs35128564;rs34470113;rs7775835;rs3132379;rs3129171;rs1045537:rs13198474;rs972087;rs9467713:rs2072803;rs35848276:rs3131337;rs35848276:rs199556118:rs2799077:rs3131337;rs35128564:rs3131337;rs35128564:rs7766356:rs3131337;rs1233396:rs3129171;rs3132379:rs3131337:rs35848276	7	1
ACR_PC1	ENSG00000198315	ZKSCAN8	6	28109688	28127250	1	protein_coding	7745	ZKSCAN8	0.000231595	-0.142528	78	13.42	906	9.01976e-21	5.25785e-18	PsychENCODE_eQTLs:CMC_SVA_cis:CMC_NoSVA_cis:BRAINEAC/CRBL:BRAINEAC/WHMT:GTEx/v8/Brain_Anterior_cingulate_cortex_BA24:GTEx/v8/Brain_Caudate_basal_ganglia:GTEx/v8/Brain_Cerebellar_Hemisphere:GTEx/v8/Brain_Cerebellum:GTEx/v8/Brain_Cortex:GTEx/v8/Brain_Frontal_Cortex_BA9:GTEx/v8/Brain_Hippocampus:GTEx/v8/Brain_Nucleus_accumbens_basal_ganglia:GTEx/v8/Brain_Putamen_basal_ganglia:GTEx/v8/Brain_Substantia_nigra	+	Yes	Adult_Cortex:Fetal_Cortex	4.46214e-13	rs199556118;rs35848276;rs2799077;rs3131337;rs7775835;rs35128564;rs9467713;rs200993;rs9357070;rs34470113;rs1233396;rs3132379;rs3129171;rs7766356;rs199556118:rs3131337;rs35848276:rs35848276;rs2799077:rs7766356:rs2799077:rs3131337;rs35128564:rs3131337;rs35128564:rs2072803:rs2072803;rs9348739:rs35848276;rs9467713:rs35848276:rs9357070:rs3131337;rs35128564:rs35128564	7	1
ACR_PC1	ENSG00000137185	ZSCAN9	6	28192664	28201260	1	protein_coding	7746	ZSCAN9	4.10249e-08	0.461166	27	7.889	708	9.24983e-09	3.38722e-05	PsychENCODE_eQTLs:CMC_SVA_cis:GTEx/v8/Brain_Cerebellar_Hemisphere:GTEx/v8/Brain_Cerebellum:GTEx/v8/Brain_Cortex:GTEx/v8/Brain_Hippocampus	-	Yes	Adult_Cortex:Fetal_Cortex	4.46214e-13	rs2799077;rs3131337;rs35848276;rs7775835;rs35128564;rs199556118;rs9467713;rs9357070;rs1233396;rs3129171;rs3132379;rs200993;rs35848276:rs199556118:rs35848276;rs2799077:rs7766356:rs2799077:rs3131337;rs35128564:rs3131337;rs2799077:rs3131337;rs2799077:rs35848276;rs7775835:rs3131337;rs1233396:rs3129171;rs3132379:rs3131337:rs2072803;rs35848276:rs35848276;rs9467713:rs35848276:rs200993:rs3131337	7	1
ACR_PC1	ENSG00000187626	ZKSCAN4	6	28212401	28227011	-1	protein_coding	387032	ZKSCAN4	6.74288e-05	0.661631	30	22.3	0	NA	NA	NA	NA	Yes	Adult_Cortex:Fetal_Cortex	6.98871e-12	rs3131337;rs35848276;rs7775835;rs35128564;rs2799077;rs35848276:rs199556118:rs35848276;rs2799077:rs7766356:rs2799077:rs3131337;rs35128564:rs3131337	7	1
ACR_PC1	ENSG00000189134	NKAPL	6	28227098	28228736	1	protein_coding	222698	NKAPL	0.000165621	0.0513426	15	22.3	10	0.000202896	0.0155074	PsychENCODE_eQTLs	+	Yes	Adult_Cortex:Fetal_Cortex	6.98871e-12	rs2799077;rs3131337;rs35848276;rs7775835;rs35128564;rs199556118;rs7766356;rs35848276:rs199556118:rs35848276;rs2799077:rs7766356:rs2799077:rs3131337;rs35128564:rs3131337	7	1
ACR_PC1	ENSG00000224586	GPX5	6	28493702	28502729	1	protein_coding	2880	GPX5	0.00888468	0.354876	1	9.416	0	NA	NA	NA	NA	Yes	Fetal_Cortex	3.81824e-08	rs7766356	7	1
ACR_PC1	ENSG00000213886	UBD	6	29523292	29527702	-1	protein_coding	10537	UBD	0.0798958	0.401531	5	14.02	0	NA	NA	NA	NA	Yes	Adult_Cortex	1.95115e-11	rs3131337;rs1233396	7	1
ACR_PC1	ENSG00000204657	OR2H2	6	29555683	29556745	1	protein_coding	7932	OR2H2	0.0899459	0.696836	4	3.904	0	NA	NA	NA	NA	Yes	Adult_Cortex	8.29502e-13	rs1233396;rs3131337;rs34470113;rs9357070:rs34470113:rs3131337:rs3131337;rs7775835;rs35128564;rs1233396:rs3129171;rs3132379:rs3131337	7	1
ACR_PC1	ENSG00000188316	ENO4	10	118609023	118671299	1	protein_coding	387712	ENO4	NA	NA	43	14.78	0	NA	NA	NA	NA	Yes	Adult_Cortex:Fetal_Cortex	1.28554e-10	rs1637570;rs11197843;rs10787738;rs10787738:rs1637570	10	1
ACR_PC1	ENSG00000187164	KIAA1598	10	118643742	118886097	-1	protein_coding	57698	KIAA1598	0.886314	-1.17282	56	14.78	0	NA	NA	NA	NA	Yes	Adult_Cortex:Fetal_Cortex	1.28554e-10	rs11197843;rs1637570;rs10787738;rs1637570:rs10787738:rs1637570	10	1
ACR_PC1	ENSG00000182481	KPNA2	17	66031635	66042958	1	protein_coding	3838	KPNA2	0.72864	-0.336633	67	12.29	314	3.53979e-16	1.45275e-13	PsychENCODE_eQTLs:GTEx/v8/Brain_Amygdala:GTEx/v8/Brain_Anterior_cingulate_cortex_BA24:GTEx/v8/Brain_Caudate_basal_ganglia:GTEx/v8/Brain_Cortex:GTEx/v8/Brain_Nucleus_accumbens_basal_ganglia	-	Yes	Adult_Cortex:Fetal_Cortex	9.293e-13	rs62086884;rs62084746;rs11653507;rs143917456;rs62084746:rs62086884;rs11653507:rs62086884;rs62084746:rs11653507:rs62086884	16	1
ACR_PC1	ENSG00000130303	BST2	19	17513748	17516457	-1	protein_coding	684	BST2	0.000608699	1.2517	0	0	0	NA	NA	NA	NA	Yes	Fetal_Cortex	3.94665e-12	rs11673604	17	1
ACR_PC1	ENSG00000141971	MVB12A	19	17516531	17544533	1	protein_coding	93343	MVB12A	0.000679169	1.58001	0	0	0	NA	NA	NA	NA	Yes	Fetal_Cortex	3.94665e-12	rs11673604	17	1
ACR_PC1	ENSG00000105642	KCNN1	19	18062102	18110889	1	protein_coding	3780	KCNN1	0.9317	NA	0	0	0	NA	NA	NA	NA	Yes	Adult_Cortex:Fetal_Cortex	2.6821e-12	rs11673604	17	1
ACR_PC1	ENSG00000254858	MPV17L2	19	18303992	18307758	1	protein_coding	84769	MPV17L2	1.67296e-07	0.4649	0	0	0	NA	NA	NA	NA	Yes	Adult_Cortex:Fetal_Cortex	3.94665e-12	rs11673604	17	1
ACR_PC1	ENSG00000175489	LRRC25	19	18501954	18508427	-1	protein_coding	126364	LRRC25	0.943472	1.25382	0	0	79	2.14521e-10	2.24987e-06	PsychENCODE_eQTLs:GTEx/v8/Brain_Nucleus_accumbens_basal_ganglia:GTEx/v8/Brain_Spinal_cord_cervical_c-1	-	Yes	Adult_Cortex	7.66658e-13	rs11673604	17	1
ACR_PC1	ENSG00000105656	ELL	19	18553473	18632937	-1	protein_coding	8178	ELL	0.940941	-0.6356	74	16.1	82	2.67917e-32	2.94343e-29	PsychENCODE_eQTLs:CMC_SVA_cis:GTEx/v8/Brain_Cerebellum	-	Yes	Adult_Cortex	7.66658e-13	rs11673604	17	1
ACR_PC1	ENSG00000105701	FKBP8	19	18642561	18654887	-1	protein_coding	23770	FKBP8	0.978738	NA	5	4.555	0	NA	NA	NA	NA	Yes	Adult_Cortex:Fetal_Cortex	2.6821e-12	rs11673604	17	1
ACR_PC1	ENSG00000105700	KXD1	19	18668572	18680197	1	protein_coding	79036	KXD1	0.140916	-0.588979	0	0	0	NA	NA	NA	NA	Yes	Adult_Cortex	3.94665e-12	rs11673604	17	1
ACR_PC1	ENSG00000221983	UBA52	19	18682540	18688360	1	protein_coding	7311	UBA52	0.4468	1.70918	0	0	0	NA	NA	NA	NA	Yes	Adult_Cortex:Fetal_Cortex	3.94665e-12	rs11673604	17	1
ACR_PC1	ENSG00000006016	CRLF1	19	18683030	18718551	-1	protein_coding	9244	CRLF1	0.0268556	NA	0	0	0	NA	NA	NA	NA	Yes	Adult_Cortex	3.94665e-12	rs11673604	17	1
ACR_PC1	ENSG00000006015	C19orf60	19	18699495	18703146	1	protein_coding	55049	C19orf60	0.249879	0.549026	0	0	0	NA	NA	NA	NA	Yes	Adult_Cortex:Fetal_Cortex	3.94665e-12	rs11673604	17	1
ACR_PC1	ENSG00000105696	TMEM59L	19	18718240	18731849	1	protein_coding	25789	TMEM59L	0.0151008	NA	0	0	0	NA	NA	NA	NA	Yes	Adult_Cortex	3.94665e-12	rs11673604	17	1
ACR_PC1	ENSG00000105662	CRTC1	19	18794487	18893004	1	protein_coding	23373	CRTC1	0.980548	-2.58761	0	0	0	NA	NA	NA	NA	Yes	Adult_Cortex:Fetal_Cortex	3.94665e-12	rs11673604	17	1
ACR_PC1	ENSG00000005007	UPF1	19	18942747	18979045	1	protein_coding	5976	UPF1	0.999926	-0.659029	0	0	0	NA	NA	NA	NA	Yes	Adult_Cortex:Fetal_Cortex	3.94665e-12	rs11673604	17	1
ACR_PC1	ENSG00000268193	AC002985.3	19	19017822	19045206	-1	protein_coding	NA	NA	NA	NA	0	0	0	NA	NA	NA	NA	Yes	Adult_Cortex:Fetal_Cortex	3.94665e-12	rs11673604	17	1
ACR_PC1	ENSG00000064607	SUGP2	19	19101697	19144832	-1	protein_coding	10147	SUGP2	0.999367	0.523631	0	0	0	NA	NA	NA	NA	Yes	Adult_Cortex:Fetal_Cortex	3.94665e-12	rs11673604	17	1
ACR_PC1	ENSG00000105676	ARMC6	19	19144384	19170563	1	protein_coding	93436	ARMC6	7.24408e-07	NA	0	0	0	NA	NA	NA	NA	Yes	Adult_Cortex:Fetal_Cortex	3.94665e-12	rs11673604	17	1
ACR_PC1	ENSG00000130287	NCAN	19	19322782	19363042	1	protein_coding	1463	NCAN	0.154547	-1.28077	0	0	0	NA	NA	NA	NA	Yes	Fetal_Cortex	3.94665e-12	rs11673604	17	1
ACR_PC1	ENSG00000128283	CDC42EP1	22	37956454	37965412	1	protein_coding	11135	CDC42EP1	1.05709e-05	NA	0	0	0	NA	NA	NA	NA	Yes	Adult_Cortex	5.45226e-10	rs2413490:rs139876;rs2413490	20	1
ACR_PC1	ENSG00000189060	H1F0	22	38201114	38203442	1	protein_coding	3005	H1F0	0.154803	0.263936	5	2.815	37	6.06729e-10	1.32695e-07	PsychENCODE_eQTLs:CMC_SVA_cis	+	Yes	Adult_Cortex:Fetal_Cortex	1.24328e-13	rs2413490;rs139876;rs2413493;rs2413490:rs139876;rs2413490:rs2413493;rs1004763;rs139876:rs2413493;rs139876:rs738316	20	1
ACR_PC1	ENSG00000100116	GCAT	22	38203912	38213183	1	protein_coding	23464	GCAT	7.76097e-06	NA	19	13.82	121	2.27929e-08	3.39221e-06	PsychENCODE_eQTLs:GTEx/v8/Brain_Cerebellar_Hemisphere:GTEx/v8/Brain_Cerebellum:GTEx/v8/Brain_Spinal_cord_cervical_c-1	-	Yes	Adult_Cortex:Fetal_Cortex	1.0605e-13	rs2413490;rs139876;rs2413493;rs1004763;rs738316;rs2413490:rs139876;rs2413490:rs2413493;rs139876:rs2413493;rs139876:rs738316	20	1
ACR_PC1	ENSG00000100124	ANKRD54	22	38226862	38245334	-1	protein_coding	129138	ANKRD54	0.0153085	-1.01038	24	13.82	0	NA	NA	NA	NA	Yes	Adult_Cortex:Fetal_Cortex	1.24328e-13	rs2413490;rs139876;rs2413490:rs139876;rs2413490:rs2413493;rs139876:rs2413493;rs1004763;rs139876:rs738316	20	1
ACR_PC1	ENSG00000100129	EIF3L	22	38244875	38285414	1	protein_coding	51386	EIF3L	0.938814	-0.839586	40	14.26	0	NA	NA	NA	NA	Yes	Adult_Cortex:Fetal_Cortex	1.24328e-13	rs2413490;rs139876;rs2413490:rs139876;rs2413490:rs2413493;rs139876:rs2413493;rs1004763;rs139876:rs738316	20	1
ACR_PC1	ENSG00000100156	SLC16A8	22	38474141	38480100	-1	protein_coding	23539	SLC16A8	0.110165	-0.553001	17	19.31	155	1.14328e-09	3.63957e-07	PsychENCODE_eQTLs:GTEx/v8/Brain_Amygdala:GTEx/v8/Brain_Cortex:GTEx/v8/Brain_Hippocampus:GTEx/v8/Brain_Putamen_basal_ganglia:GTEx/v8/Brain_Spinal_cord_cervical_c-1	+	Yes	Adult_Cortex:Fetal_Cortex	5.79122e-15	rs2413493;rs1004763;rs738316;rs139876;rs2413490;rs2413490:rs139876;rs2413490:rs2413493;rs139876:rs2413493;rs1004763:rs2413493	20	1
ACR_PC1	ENSG00000184381	PLA2G6	22	38507502	38601697	-1	protein_coding	8398	PLA2G6	2.6604e-08	-0.781564	17	8.67	19	1.22125e-06	0.00891423	GTEx/v8/Brain_Spinal_cord_cervical_c-1	+	Yes	Adult_Cortex:Fetal_Cortex	2.55097e-13	rs1004763;rs738316;rs2413490:rs139876;rs2413490:rs2413493;rs1004763:rs2413493;rs738316:rs738316:rs1004763	20	1
ACR_PC1	ENSG00000185022	MAFF	22	38597889	38612518	1	protein_coding	23764	MAFF	0.0422011	0.00756749	0	0	0	NA	NA	NA	NA	Yes	Adult_Cortex:Fetal_Cortex	2.55097e-13	rs738316:rs2413493;rs1004763:rs2413493;rs1004763;rs738316	20	1
ACR_PC1	ENSG00000198792	TMEM184B	22	38615298	38669040	-1	protein_coding	25829	TMEM184B	0.878341	-0.420833	0	0	0	NA	NA	NA	NA	Yes	Adult_Cortex:Fetal_Cortex	1.24328e-13	rs2413493;rs139876:rs2413493;rs1004763;rs1004763:rs2413493;rs738316:rs1004763:rs1004763;rs738316:rs738316:rs2413490:rs139876;rs2413490	20	1
ACR_PC1	ENSG00000100201	DDX17	22	38879445	38903665	-1	protein_coding	10521	DDX17	NA	0.0241458	0	0	0	NA	NA	NA	NA	Yes	Adult_Cortex:Fetal_Cortex	1.24328e-13	rs2413493;rs139876:rs2413493;rs1004763;rs1004763:rs2413493;rs738316:rs738316:rs1004763;rs738316:rs2413490:rs139876;rs2413490	20	1
ACR_PC1	ENSG00000100226	GTPBP1	22	39101728	39134304	1	protein_coding	9567	GTPBP1	0.996189	-1.44819	0	0	0	NA	NA	NA	NA	Yes	Adult_Cortex:Fetal_Cortex	1.24328e-13	rs2413493;rs1004763;rs139876:rs2413493;rs1004763:rs2413493;rs738316:rs738316:rs2413490:rs139876;rs2413490:rs1004763;rs738316	20	1
ACR_PC1	ENSG00000221890	NPTXR	22	39214457	39239987	-1	protein_coding	23467	NPTXR	NA	-1.0617	0	0	0	NA	NA	NA	NA	Yes	Fetal_Cortex	3.27197e-13	rs2413493;rs139876:rs738316	20	1
ACR_PC1	ENSG00000244509	APOBEC3C	22	39410088	39416357	1	protein_coding	27350	APOBEC3C	0.0926246	0.148303	0	0	0	NA	NA	NA	NA	Yes	Adult_Cortex	1.88107e-08	rs738316	20	1
ACR_PC1	ENSG00000100321	SYNGR1	22	39745930	39781593	1	protein_coding	9145	SYNGR1	0.58149	0.577759	0	0	0	NA	NA	NA	NA	Yes	Fetal_Cortex	1.88107e-08	rs738316	20	1
ACR_PC1	ENSG00000100324	TAB1	22	39795746	39833065	1	protein_coding	10454	TAB1	0.00399581	-0.623712	0	0	0	NA	NA	NA	NA	Yes	Fetal_Cortex	1.24328e-13	rs2413493;rs1004763;rs139876:rs2413493;rs139876:rs738316	20	1
ACR_PC1	ENSG00000100335	MIEF1	22	39895437	39914137	1	protein_coding	54471	MIEF1	0.0628938	-0.368026	0	0	0	NA	NA	NA	NA	Yes	Fetal_Cortex	1.24328e-13	rs2413490:rs139876;rs2413490:rs2413493;rs1004763;rs139876:rs2413493;rs1004763:rs2413493;rs738316:rs738316	20	1
CGH_PC1	ENSG00000169291	SHE	1	154442248	154474589	-1	protein_coding	126669	SHE	0.72162	-1.32996	0	0	0	NA	NA	NA	NA	Yes	Adult_Cortex	7.86493e-07	rs11264305;rs1462855:rs1462855	1	1
CGH_PC1	ENSG00000163239	TDRD10	1	154474695	154520623	1	protein_coding	126668	TDRD10	2.45422e-06	-0.428924	0	0	0	NA	NA	NA	NA	Yes	Adult_Cortex	7.86493e-07	rs11264305;rs1462855:rs1462855	1	1
CGH_PC1	ENSG00000160714	UBE2Q1	1	154521053	154531504	-1	protein_coding	55585	UBE2Q1	0.969363	-0.512696	0	0	0	NA	NA	NA	NA	Yes	Adult_Cortex	2.07638e-06	rs11264305;rs1462855	1	1
CGH_PC1	ENSG00000160716	CHRNB2	1	154540257	154552502	1	protein_coding	1141	CHRNB2	0.720254	-0.351586	0	0	0	NA	NA	NA	NA	Yes	Fetal_Cortex	7.86493e-07	rs1462855	1	1
CGH_PC1	ENSG00000160710	ADAR	1	154554538	154600475	-1	protein_coding	103	ADAR	0.907595	-0.5666	0	0	0	NA	NA	NA	NA	Yes	Adult_Cortex	2.97094e-13	rs11589479:rs11264305	1	1
CGH_PC1	ENSG00000163348	PYGO2	1	154929502	154936329	-1	protein_coding	90780	PYGO2	0.923104	-0.525258	0	0	0	NA	NA	NA	NA	Yes	Adult_Cortex:Fetal_Cortex	2.97094e-13	rs6427128:rs11589479:rs11264305:rs11264305;rs1462855:rs1462855	1	1
CGH_PC1	ENSG00000160688	FLAD1	1	154955814	154965587	1	protein_coding	80308	FLAD1	0.0917935	-0.3421	0	0	0	NA	NA	NA	NA	Yes	Adult_Cortex:Fetal_Cortex	2.97094e-13	rs11589479:rs11264305:rs1462855:rs11264305;rs1462855	1	1
CGH_PC1	ENSG00000163352	LENEP	1	154966062	154966791	1	protein_coding	55891	LENEP	0.0322826	-0.345883	0	0	0	NA	NA	NA	NA	Yes	Adult_Cortex:Fetal_Cortex	2.97094e-13	rs11589479:rs11264305:rs11264305;rs1462855:rs1462855	1	1
CGH_PC1	ENSG00000169242	EFNA1	1	155099936	155107333	1	protein_coding	1942	EFNA1	0.872063	0.409868	0	0	36	5.75793e-11	9.92182e-09	PsychENCODE_eQTLs:CMC_SVA_cis:CMC_NoSVA_cis:GTEx/v8/Brain_Caudate_basal_ganglia:GTEx/v8/Brain_Cerebellar_Hemisphere:GTEx/v8/Brain_Cerebellum:GTEx/v8/Brain_Hippocampus:GTEx/v8/Brain_Hypothalamus:GTEx/v8/Brain_Nucleus_accumbens_basal_ganglia:GTEx/v8/Brain_Spinal_cord_cervical_c-1	+	Yes	Adult_Cortex:Fetal_Cortex	2.97094e-13	rs11264305;rs1462855;rs11589479;rs11589479:rs11264305:rs1462855	1	1
CGH_PC1	ENSG00000169241	SLC50A1	1	155107820	155111329	1	protein_coding	55974	SLC50A1	0.13023	-0.609413	0	0	0	NA	NA	NA	NA	Yes	Adult_Cortex:Fetal_Cortex	2.97094e-13	rs11589479:rs11264305:rs1462855	1	1
CGH_PC1	ENSG00000179085	DPM3	1	155112367	155113071	-1	protein_coding	54344	DPM3	0.23347	0.0321111	0	0	0	NA	NA	NA	NA	Yes	Adult_Cortex:Fetal_Cortex	2.97094e-13	rs11589479:rs11264305:rs11264305;rs1462855:rs1462855	1	1
CGH_PC1	ENSG00000163463	KRTCAP2	1	155141884	155145951	-1	protein_coding	200185	KRTCAP2	0.0299705	-0.290244	0	0	0	NA	NA	NA	NA	Yes	Adult_Cortex	2.07638e-06	rs11264305;rs1462855	1	1
CGH_PC1	ENSG00000163462	TRIM46	1	155145873	155157447	1	protein_coding	80128	TRIM46	0.998652	-0.65669	0	0	0	NA	NA	NA	NA	Yes	Adult_Cortex	2.07638e-06	rs11264305;rs1462855	1	1
CGH_PC1	ENSG00000173080	RXFP4	1	155911480	155912625	1	protein_coding	339403	RXFP4	0.00549582	-0.164025	0	0	0	NA	NA	NA	NA	Yes	Adult_Cortex:Fetal_Cortex	7.86493e-07	rs1462855	1	1
ACR_PC2	ENSG00000136044	APPL2	12	105567074	105630016	-1	protein_coding	55198	APPL2	3.52823e-09	NA	0	0	0	NA	NA	NA	NA	Yes	Adult_Cortex	4.34775e-07	rs3741884	10	1
ACR_PC2	ENSG00000235162	C12orf75	12	105629068	105789875	1	protein_coding	387882	C12orf75	NA	-0.0224105	0	0	0	NA	NA	NA	NA	Yes	Adult_Cortex	4.34775e-07	rs3741884	10	1
ACR_PC2	ENSG00000100796	SMEK1	14	91923955	91976898	-1	protein_coding	55671	SMEK1	0.998772	-0.582548	91	14.94	0	NA	NA	NA	NA	Yes	Fetal_Cortex	2.33846e-11	rs17804398;rs529889896;rs1285850;rs17804398:rs529889896	11	1
ACR_PC2	ENSG00000066427	ATXN3	14	92524896	92572965	-1	protein_coding	4287	ATXN3	0.176364	0.167111	0	0	0	NA	NA	NA	NA	Yes	Fetal_Cortex	8.10607e-09	rs17804398:rs529889896	11	1
ACR_PC2	ENSG00000063015	SEZ6	17	27281919	27333458	-1	protein_coding	124925	SEZ6	NA	-0.407242	0	0	2	0.000528289	0.0345702	PsychENCODE_eQTLs	-	Yes	Adult_Cortex:Fetal_Cortex	2.79516e-10	rs79999613;rs7220401:rs79999613	14	1
ACR_PC2	ENSG00000108256	NUFIP2	17	27582854	27621136	-1	protein_coding	57532	NUFIP2	0.992086	-2.76185	0	0	0	NA	NA	NA	NA	Yes	Fetal_Cortex	2.79516e-10	rs79999613;rs7220401:rs79999613	14	1
ACR_PC2	ENSG00000108262	GIT1	17	27900487	27921072	-1	protein_coding	28964	GIT1	0.999303	-0.929335	5	3.149	1	0.000140267	0.0199659	GTEx/v8/Brain_Cerebellum	-	Yes	Adult_Cortex:Fetal_Cortex	2.79516e-10	rs7220401;rs7220401:rs79999613	14	1
ACR_PC2	ENSG00000167549	CORO6	17	27941774	27949925	-1	protein_coding	84940	CORO6	3.14029e-05	-0.498787	11	13.17	412	1.11312e-08	2.05596e-06	PsychENCODE_eQTLs:CMC_SVA_cis:GTEx/v8/Brain_Cerebellar_Hemisphere:GTEx/v8/Brain_Cerebellum:GTEx/v8/Brain_Cortex:GTEx/v8/Brain_Hypothalamus:GTEx/v8/Brain_Nucleus_accumbens_basal_ganglia	-	Yes	Adult_Cortex:Fetal_Cortex	2.3096e-10	rs7220401;rs79999613;rs7220401:rs79999613	14	1
ACR_PC2	ENSG00000141298	SSH2	17	27952956	28257294	-1	protein_coding	85464	SSH2	0.999753	-1.15327	245	19.44	417	7.56888e-07	0.00111264	PsychENCODE_eQTLs:CMC_SVA_cis:GTEx/v8/Brain_Cerebellar_Hemisphere:GTEx/v8/Brain_Cerebellum	+	Yes	Adult_Cortex:Dorsolateral_Prefrontal_Cortex	1.54817e-10	rs7220401;rs79999613;rs7220401:rs79999613:rs7220401	14	1
ACR_PC2	ENSG00000176927	EFCAB5	17	28256218	28435470	1	protein_coding	374786	EFCAB5	7.41784e-16	-0.250082	151	21.7	433	1.23891e-22	8.19345e-20	PsychENCODE_eQTLs:CMC_SVA_cis:CMC_NoSVA_cis:BRAINEAC/CRBL:BRAINEAC/FCTX:BRAINEAC/HIPP:BRAINEAC/MEDU:BRAINEAC/OCTX:BRAINEAC/TCTX:BRAINEAC/aveALL:GTEx/v8/Brain_Anterior_cingulate_cortex_BA24:GTEx/v8/Brain_Caudate_basal_ganglia:GTEx/v8/Brain_Cerebellar_Hemisphere:GTEx/v8/Brain_Cerebellum:GTEx/v8/Brain_Cortex:GTEx/v8/Brain_Frontal_Cortex_BA9:GTEx/v8/Brain_Hypothalamus:GTEx/v8/Brain_Nucleus_accumbens_basal_ganglia	+	Yes	Adult_Cortex:Dorsolateral_Prefrontal_Cortex	1.54817e-10	rs79999613;rs7220401;rs7220401:rs79999613:rs7220401	14	1
ACR_PC2	ENSG00000182271	TMIGD1	17	28643351	28661077	-1	protein_coding	388364	TMIGD1	0.104145	-0.365441	0	0	0	NA	NA	NA	NA	Yes	Adult_Cortex	2.7491e-10	rs7220401:rs79999613	14	1
ACR_PC2	ENSG00000108582	CPD	17	28705923	28797007	1	protein_coding	1362	CPD	0.247132	-1.13936	0	0	0	NA	NA	NA	NA	Yes	Adult_Cortex:Fetal_Cortex	2.7491e-10	rs7220401:rs79999613	14	1
ACR_PC2	ENSG00000108587	GOSR1	17	28804380	28854610	1	protein_coding	9527	GOSR1	0.450938	-1.46031	0	0	406	1.32335e-11	1.15392e-18	CMC_SVA_cis:CMC_NoSVA_cis:GTEx/v8/Brain_Amygdala:GTEx/v8/Brain_Anterior_cingulate_cortex_BA24:GTEx/v8/Brain_Caudate_basal_ganglia:GTEx/v8/Brain_Cerebellum:GTEx/v8/Brain_Cortex:GTEx/v8/Brain_Frontal_Cortex_BA9:GTEx/v8/Brain_Hippocampus:GTEx/v8/Brain_Hypothalamus:GTEx/v8/Brain_Nucleus_accumbens_basal_ganglia:GTEx/v8/Brain_Putamen_basal_ganglia	-	Yes	Fetal_Cortex	2.36973e-10	rs79999613;rs7220401;rs7220401:rs79999613	14	1
ACR_PC2	ENSG00000172301	COPRS	17	30178883	30186356	-1	protein_coding	55352	COPRS	0.832459	NA	0	0	0	NA	NA	NA	NA	Yes	Fetal_Cortex	2.79516e-10	rs79999613;rs7220401:rs79999613	14	1
ACR_PC2	ENSG00000198646	NCOA6	20	33284722	33413452	-1	protein_coding	23054	NCOA6	0.990815	-0.852306	0	0	2	4.29172e-09	8.40209e-07	PsychENCODE_eQTLs	+	Yes	Adult_Cortex:Fetal_Cortex	9.79829e-09	rs2425026;rs6060448;rs224390:rs224390	16	1
ACR_PC2	ENSG00000125965	GDF5	20	34021145	34042568	-1	protein_coding	8200	GDF5	0.923195	0.0727362	35	21.2	243	5.90164e-13	1.81262e-10	PsychENCODE_eQTLs:GTEx/v8/Brain_Caudate_basal_ganglia:GTEx/v8/Brain_Cortex:GTEx/v8/Brain_Frontal_Cortex_BA9:GTEx/v8/Brain_Hippocampus:GTEx/v8/Brain_Putamen_basal_ganglia	+	Yes	Adult_Cortex:Fetal_Cortex	1.63483e-15	rs224333;rs6060448;rs224390;rs2425026;rs224333:rs6060448;rs224390:rs224390:rs6060448	16	1
ACR_PC2	ENSG00000126001	CEP250	20	34042985	34099804	1	protein_coding	11190	CEP250	8.25126e-17	-0.898376	96	15.49	207	7.53753e-09	1.42631e-06	PsychENCODE_eQTLs:CMC_SVA_cis:GTEx/v8/Brain_Frontal_Cortex_BA9	-	Yes	Adult_Cortex:Fetal_Cortex	2.18776e-15	rs6060448;rs224390;rs224333;rs224333:rs6060448;rs224390:rs224390:rs6060448	16	1
ACR_PC2	ENSG00000244462	RBM12	20	34236847	34252878	-1	protein_coding	10137	RBM12	0.474674	-0.297434	0	0	0	NA	NA	NA	NA	Yes	Adult_Cortex:Fetal_Cortex	6.59686e-10	rs6060448;rs224390:rs224390:rs6060448	16	1
ACR_PC2	ENSG00000244005	NFS1	20	34255977	34287281	-1	protein_coding	9054	NFS1	0.832121	-0.782191	0	0	102	0.00011384	0.0086498	CMC_SVA_cis:GTEx/v8/Brain_Caudate_basal_ganglia	+	Yes	Adult_Cortex:Fetal_Cortex	6.59686e-10	rs6060448;rs224390;rs224390:rs224390:rs6060448	16	1
ACR_PC2	ENSG00000125995	ROMO1	20	34287194	34288906	1	protein_coding	140823	ROMO1	0.726807	-0.303915	0	0	0	NA	NA	NA	NA	Yes	Adult_Cortex:Fetal_Cortex	6.59686e-10	rs6060448;rs224390:rs224390:rs6060448	16	1
ACR_PC2	ENSG00000131051	RBM39	20	34291531	34330234	-1	protein_coding	9584	RBM39	0.999997	-0.857805	0	0	0	NA	NA	NA	NA	Yes	Adult_Cortex:Fetal_Cortex	6.59686e-10	rs6060448;rs224390:rs224390:rs6060448	16	1
ACR_PC2	ENSG00000025293	PHF20	20	34359896	34538303	1	protein_coding	51230	PHF20	0.975739	-0.314776	0	0	18	3.81273e-05	0.00360782	PsychENCODE_eQTLs	-	Yes	Adult_Cortex:Fetal_Cortex	6.59686e-10	rs6060448;rs224390:rs224390:rs6060448	16	1
ACR_PC2	ENSG00000101084	C20orf24	20	35234137	35240960	1	protein_coding	55969	C20orf24	0.856745	NA	0	0	0	NA	NA	NA	NA	Yes	Adult_Cortex:Fetal_Cortex	6.59686e-10	rs6060448;rs224390:rs224390:rs6060448	16	1
ACR_PC2	ENSG00000101342	TLDC2	20	35504524	35522638	1	protein_coding	140711	TLDC2	0.113179	-0.852968	0	0	0	NA	NA	NA	NA	Yes	Adult_Cortex:Fetal_Cortex	6.59686e-10	rs6060448:rs6060448;rs224390:rs224390	16	1
CST_PC5	ENSG00000108292	MLLT6	17	36861795	36886056	1	protein_coding	4302	MLLT6	0.998762	-2.00038	0	0	0	NA	NA	NA	NA	Yes	Fetal_Cortex	1.58524e-14	rs4404103:rs4795371:rs4795393	3	1
CST_PC5	ENSG00000141720	PIP4K2B	17	36921942	36956379	-1	protein_coding	8396	PIP4K2B	0.989205	-0.521456	0	0	0	NA	NA	NA	NA	Yes	Adult_Cortex:Fetal_Cortex	4.0404e-15	rs4404103:rs4795371:rs4795371;rs1495099	3	1
CST_PC5	ENSG00000214556	C17orf98	17	36991341	36997708	-1	protein_coding	388381	C17orf98	0.457751	0.540891	0	0	0	NA	NA	NA	NA	Yes	Adult_Cortex:Fetal_Cortex	4.0404e-15	rs4404103:rs4795371:rs4795371;rs1495099:rs4795393:rs1495099;rs4795393	3	1
CST_PC5	ENSG00000141748	ARL5C	17	37313147	37323737	-1	protein_coding	390790	ARL5C	NA	0.240035	0	0	0	NA	NA	NA	NA	Yes	Adult_Cortex:Fetal_Cortex	4.0404e-15	rs4404103:rs4795371:rs4795371;rs1495099:rs1495099:rs4795393	3	1
CST_PC5	ENSG00000067191	CACNB1	17	37329709	37353956	-1	protein_coding	782	CACNB1	0.99396	0.220337	0	0	0	NA	NA	NA	NA	Yes	Adult_Cortex:Fetal_Cortex	1.58524e-14	rs4404103:rs4795371	3	1
CST_PC5	ENSG00000108298	RPL19	17	37356536	37360980	1	protein_coding	6143	RPL19	0.974448	-0.115488	0	0	0	NA	NA	NA	NA	Yes	Adult_Cortex:Fetal_Cortex	1.58524e-14	rs4404103:rs4795371	3	1
CST_PC5	ENSG00000125686	MED1	17	37560538	37607539	-1	protein_coding	5469	MED1	0.999991	-0.214335	85	20.4	0	NA	NA	NA	NA	Yes	Adult_Cortex:Fetal_Cortex	4.0404e-15	rs4795371;rs1495099;rs4404103;rs4404103:rs4795371:rs4795371;rs1495099:rs4795393	3	1
CST_PC5	ENSG00000167258	CDK12	17	37617764	37721160	1	protein_coding	51755	CDK12	0.999992	-1.15631	149	17.88	52	NA	0.049	CMC_SVA_cis	-	Yes	Adult_Cortex:Fetal_Cortex	1.50053e-15	rs4795371;rs1495099;rs4404103;rs4404103:rs4795371:rs4795371;rs1495099:rs4795393	3	1
CST_PC5	ENSG00000171532	NEUROD2	17	37759789	37766030	-1	protein_coding	4761	NEUROD2	0.729793	NA	26	14.98	0	NA	NA	NA	NA	Yes	Adult_Cortex:Fetal_Cortex	8.81081e-15	rs4404103;rs28533242;rs4795371;rs1495099;rs4404103:rs4795371;rs1495099:rs4795393	3	1
CST_PC5	ENSG00000141736	ERBB2	17	37844167	37886679	1	protein_coding	2064	ERBB2	0.998895	-0.391042	44	23.5	1	0.000217901	0.0164809	PsychENCODE_eQTLs	+	Yes	Adult_Cortex:Fetal_Cortex	1.58524e-14	rs1495099;rs4795393;rs28533242;rs4795393:rs4404103:rs4795371	3	1
CST_PC5	ENSG00000141741	MIEN1	17	37884749	37887040	-1	protein_coding	84299	MIEN1	0.773017	-0.25265	9	23.5	23	4.51167e-14	1.54077e-11	PsychENCODE_eQTLs	-	Yes	Adult_Cortex:Fetal_Cortex	4.0404e-15	rs4795393;rs1495099;rs4404103;rs28533242;rs4795371:rs4795371;rs1495099:rs4404103:rs4795393	3	1
CST_PC5	ENSG00000172057	ORMDL3	17	38077294	38083854	-1	protein_coding	94103	ORMDL3	0.721819	-0.557735	0	0	79	7.16795e-07	9.87042e-05	PsychENCODE_eQTLs:CMC_SVA_cis	+	Yes	Adult_Cortex:Fetal_Cortex	4.0404e-15	rs1495099;rs4795393;rs4795371;rs28533242;rs4795393:rs4795393:rs4795371:rs4795371;rs1495099:rs4404103	3	1
CST_PC5	ENSG00000167914	GSDMA	17	38119226	38134019	1	protein_coding	284110	GSDMA	7.6136e-13	0.516311	0	0	14	2.41003e-06	0.000300086	PsychENCODE_eQTLs	-	Yes	Adult_Cortex:Fetal_Cortex	4.0404e-15	rs4795393;rs1495099;rs4795393:rs4795371:rs4795371;rs1495099:rs4404103	3	1
CST_PC5	ENSG00000108344	PSMD3	17	38137050	38154213	1	protein_coding	5709	PSMD3	0.999288	-0.18395	0	0	0	NA	NA	NA	NA	Yes	Adult_Cortex	4.29387e-08	rs4795393	3	1
CST_PC5	ENSG00000008838	MED24	17	38175350	38217468	-1	protein_coding	9862	MED24	8.98959e-09	1.2872	0	0	28	5.83466e-05	0.00525316	PsychENCODE_eQTLs:CMC_SVA_cis	+	Yes	Adult_Cortex:Fetal_Cortex	4.0404e-15	rs4795393;rs1495099;rs4795393:rs4404103:rs4795371:rs4795371	3	1
CST_PC5	ENSG00000126351	THRA	17	38214543	38250120	1	protein_coding	7067	THRA	0.167007	NA	0	0	0	NA	NA	NA	NA	Yes	Adult_Cortex:Fetal_Cortex	4.0404e-15	rs4795393:rs4404103:rs4795371:rs4795371;rs1495099	3	1
CST_PC5	ENSG00000126368	NR1D1	17	38249040	38256978	-1	protein_coding	9572	NR1D1	0.946085	-0.284473	0	0	0	NA	NA	NA	NA	Yes	Adult_Cortex	2.5484e-08	rs1495099;rs4795393:rs4795393	3	1
CST_PC5	ENSG00000187323	DCC	18	49866542	51057784	1	protein_coding	1630	DCC	0.999999	-0.23995	0	0	0	NA	NA	NA	NA	Yes	Fetal_Cortex	2.72815e-09	rs17739518:rs322530;rs1504506	4	1
EC_PC1	ENSG00000143355	LHX9	1	197881037	197904608	1	protein_coding	56956	LHX9	0.941758	-1.0637	0	0	0	NA	NA	NA	NA	Yes	Fetal_Cortex	2.80821e-11	rs10922201	2	1
EC_PC1	ENSG00000076201	PTPN23	3	47422501	47454931	1	protein_coding	25930	PTPN23	0.647597	-0.608057	0	0	0	NA	NA	NA	NA	Yes	Fetal_Cortex	2.65116e-13	rs200481589;rs13074318:rs11928552	3	1
EC_PC1	ENSG00000164047	CAMP	3	48264837	48266981	1	protein_coding	820	CAMP	0.0896557	0.173576	0	0	0	NA	NA	NA	NA	Yes	Adult_Cortex	1.66227e-12	rs200481589;rs13074318	3	1
EC_PC1	ENSG00000164048	ZNF589	3	48282590	48340743	1	protein_coding	51385	ZNF589	6.50061e-07	-0.372176	0	0	0	NA	NA	NA	NA	Yes	Adult_Cortex:Fetal_Cortex	2.65116e-13	rs13074318:rs11928552:rs13074318;rs11928552:rs200481589;rs13074318	3	1
EC_PC1	ENSG00000172113	NME6	3	48334754	48343175	-1	protein_coding	10201	NME6	9.21636e-05	-0.182941	0	0	0	NA	NA	NA	NA	Yes	Fetal_Cortex	2.65116e-13	rs13074318:rs11928552:rs13074318;rs11928552:rs200481589;rs13074318	3	1
EC_PC1	ENSG00000164050	PLXNB1	3	48445261	48471594	-1	protein_coding	5364	PLXNB1	0.850195	NA	1	1.738	0	NA	NA	NA	NA	Yes	Adult_Cortex:Fetal_Cortex	2.65116e-13	rs13074318;rs13074318:rs11928552:rs13074318;rs11928552:rs200481589;rs13074318:rs13074318;rs73079004:rs13085791:rs6782577	3	1
EC_PC1	ENSG00000164051	CCDC51	3	48473574	48481866	-1	protein_coding	79714	CCDC51	1.46056e-06	0.0859331	0	0	166	0.000107242	0.0246492	BRAINEAC/FCTX:BRAINEAC/WHMT:BRAINEAC/aveALL:GTEx/v8/Brain_Cerebellar_Hemisphere	-	Yes	Adult_Cortex:Fetal_Cortex:Dorsolateral_Prefrontal_Cortex	1.47468e-13	rs13074318;rs73079004;rs200481589;rs115753735;rs13085791;rs80033912;rs13074318:rs11928552:rs13074318;rs11928552:rs200481589;rs13074318:rs13085791:rs6782577	3	1
EC_PC1	ENSG00000232112	TMA7	3	48481667	48485616	1	protein_coding	51372	TMA7	0.0100073	0.321268	0	0	20	3.49421e-06	2.3105e-15	PsychENCODE_eQTLs:CMC_SVA_cis:CMC_NoSVA_cis:GTEx/v8/Brain_Cerebellum	+	Yes	Adult_Cortex:Fetal_Cortex:Dorsolateral_Prefrontal_Cortex	2.65116e-13	rs6808104;rs80033912;rs200481589;rs13074318;rs73079004;rs13074318:rs11928552:rs13074318;rs11928552:rs200481589;rs13074318:rs13085791:rs6782577	3	1
EC_PC1	ENSG00000164053	ATRIP	3	48488114	48507115	1	protein_coding	84126	ATRIP	0.00148698	NA	0	0	0	NA	NA	NA	NA	Yes	Adult_Cortex:Fetal_Cortex:Dorsolateral_Prefrontal_Cortex	2.65116e-13	rs13074318:rs11928552:rs13074318;rs11928552:rs200481589;rs13074318:rs13085791:rs6782577	3	1
EC_PC1	ENSG00000010256	UQCRC1	3	48636435	48648409	-1	protein_coding	7384	UQCRC1	0.132467	-0.703758	1	0.206	0	NA	NA	NA	NA	Yes	Adult_Cortex	2.28807e-11	rs13074318;rs13074318:rs11928552:rs13074318;rs11928552	3	1
EC_PC1	ENSG00000225697	SLC26A6	3	48663156	48672926	-1	protein_coding	65010	SLC26A6	3.31045e-05	-0.384056	20	22.6	0	NA	NA	NA	NA	Yes	Adult_Cortex:Fetal_Cortex	2.65116e-13	rs13074318;rs13074318:rs11928552:rs13074318;rs11928552:rs200481589	3	1
EC_PC1	ENSG00000008300	CELSR3	3	48673902	48700348	-1	protein_coding	1951	CELSR3	0.999656	-0.878908	36	22.6	0	NA	NA	NA	NA	Yes	Adult_Cortex:Fetal_Cortex	2.65116e-13	rs13074318;rs13074318:rs11928552:rs13074318;rs11928552:rs200481589	3	1
EC_PC1	ENSG00000213672	NCKIPSD	3	48701364	48723797	-1	protein_coding	51517	NCKIPSD	0.00713136	-0.551018	43	22.2	514	7.04472e-67	2.55975e-63	PsychENCODE_eQTLs:CMC_SVA_cis:CMC_NoSVA_cis:GTEx/v8/Brain_Amygdala:GTEx/v8/Brain_Anterior_cingulate_cortex_BA24:GTEx/v8/Brain_Caudate_basal_ganglia:GTEx/v8/Brain_Cerebellar_Hemisphere:GTEx/v8/Brain_Cerebellum:GTEx/v8/Brain_Cortex:GTEx/v8/Brain_Frontal_Cortex_BA9:GTEx/v8/Brain_Hippocampus:GTEx/v8/Brain_Hypothalamus:GTEx/v8/Brain_Nucleus_accumbens_basal_ganglia:GTEx/v8/Brain_Putamen_basal_ganglia:GTEx/v8/Brain_Spinal_cord_cervical_c-1:GTEx/v8/Brain_Substantia_nigra	-	Yes	Adult_Cortex:Fetal_Cortex	7.08109e-15	rs13074318;rs11928552;rs6808104;rs73079004;rs200481589;rs55674449;rs80033912;rs11720964;rs115753735;rs6782577;rs13085791;rs13074318:rs11928552:rs13074318;rs73079004:rs55674449:rs200481589;rs13074318:rs200481589;rs73079004:rs11928552;rs11720964:rs13085791:rs6782577:rs11720964:rs115753735:rs200481589;rs73082914	3	1
EC_PC1	ENSG00000114302	PRKAR2A	3	48782030	48885279	-1	protein_coding	5576	PRKAR2A	0.983251	-2.8684	53	17.7	322	1.61085e-08	2.90443e-06	PsychENCODE_eQTLs:CMC_SVA_cis:CMC_NoSVA_cis	-	Yes	Adult_Cortex:Fetal_Cortex	1.47468e-13	rs13074318;rs11928552;rs55674449;rs73079004;rs200481589;rs115753735;rs13085791;rs6782577;rs80033912;rs13074318:rs11928552:rs13074318;rs11928552:rs13085791:rs6782577:rs200481589	3	1
EC_PC1	ENSG00000221883	ARIH2OS	3	48955221	48956818	-1	protein_coding	646450	ARIH2OS	0.437613	-0.628346	18	11.63	0	NA	NA	NA	NA	Yes	Adult_Cortex:Fetal_Cortex	4.7775e-13	rs11928552;rs200481589;rs13074318;rs13074318:rs11928552:rs13074318;rs11928552:rs200481589	3	1
EC_PC1	ENSG00000178252	WDR6	3	49044495	49053386	1	protein_coding	11180	WDR6	9.19648e-07	-0.0589495	7	22.6	559	1.76629e-64	5.95439e-61	PsychENCODE_eQTLs:CMC_SVA_cis:CMC_SVA_trans:CMC_NoSVA_cis:BRAINEAC/CRBL:BRAINEAC/FCTX:BRAINEAC/THAL:BRAINEAC/WHMT:BRAINEAC/aveALL:GTEx/v8/Brain_Amygdala:GTEx/v8/Brain_Caudate_basal_ganglia:GTEx/v8/Brain_Cerebellar_Hemisphere:GTEx/v8/Brain_Cerebellum:GTEx/v8/Brain_Cortex:GTEx/v8/Brain_Frontal_Cortex_BA9:GTEx/v8/Brain_Hippocampus:GTEx/v8/Brain_Nucleus_accumbens_basal_ganglia:GTEx/v8/Brain_Putamen_basal_ganglia:GTEx/v8/Brain_Spinal_cord_cervical_c-1:GTEx/v8/Brain_Substantia_nigra	+	Yes	Adult_Cortex:Fetal_Cortex	4.06743e-15	rs11928552;rs200481589;rs13074318;rs6808104;rs73079004;rs55674449;rs80033912;rs11720964;rs115753735;rs6782577;rs73082914;rs13085791;rs13074318:rs11928552:rs13074318;rs11928552:rs55674449:rs200481589;rs13074318:rs200481589;rs73079004:rs11928552;rs11720964:rs80033912:rs115753735:rs6782577:rs13085791:rs11720964:rs200481589	3	1
EC_PC1	ENSG00000178149	DALRD3	3	49052921	49059726	-1	protein_coding	55152	DALRD3	1.84814e-05	0.0723068	7	22.6	290	9.85924e-11	1.7873e-09	PsychENCODE_eQTLs:CMC_SVA_cis:GTEx/v8/Brain_Anterior_cingulate_cortex_BA24:GTEx/v8/Brain_Cerebellar_Hemisphere:GTEx/v8/Brain_Cerebellum:GTEx/v8/Brain_Cortex:GTEx/v8/Brain_Frontal_Cortex_BA9	-	Yes	Adult_Cortex:Fetal_Cortex	2.65116e-13	rs200481589;rs13074318;rs11928552;rs11720964;rs6782577;rs80033912;rs6808104;rs13074318:rs11928552:rs13074318;rs11928552:rs200481589;rs13074318:rs11928552;rs11720964:rs13085791:rs6782577:rs11720964	3	1
EC_PC1	ENSG00000178057	NDUFAF3	3	49057892	49060928	1	protein_coding	25915	NDUFAF3	4.85973e-05	-2.09007	4	11.17	15	0.000540261	0.0352143	PsychENCODE_eQTLs	-	Yes	Adult_Cortex:Fetal_Cortex	2.97953e-13	rs11928552;rs200481589;rs13074318;rs13074318:rs11928552:rs13074318;rs11928552:rs200481589;rs13074318:rs11928552;rs11720964:rs13085791:rs6782577:rs11720964	3	1
EC_PC1	ENSG00000198218	QRICH1	3	49067140	49131796	-1	protein_coding	54870	QRICH1	0.99607	-0.279294	42	15.6	409	1.05128e-07	3.56115e-12	PsychENCODE_eQTLs:CMC_SVA_cis:GTEx/v8/Brain_Cerebellar_Hemisphere:GTEx/v8/Brain_Cerebellum:GTEx/v8/Brain_Cortex:GTEx/v8/Brain_Frontal_Cortex_BA9	+	Yes	Adult_Cortex:Fetal_Cortex	6.4745e-15	rs200481589;rs13074318;rs73079004;rs11928552;rs80033912;rs6782577;rs13085791;rs115753735;rs6808104;rs11720964;rs13074318:rs11928552;rs11720964:rs13085791:rs6782577:rs11720964:rs11928552	3	1
EC_PC1	ENSG00000172053	QARS	3	49133365	49142553	-1	protein_coding	5859	QARS	8.7897e-08	-0.634756	13	15.6	0	NA	NA	NA	NA	Yes	Adult_Cortex:Fetal_Cortex	7.08109e-15	rs200481589;rs13074318;rs11928552;rs13074318:rs11928552:rs200481589;rs73079004:rs13074318:rs11928552;rs11720964:rs80033912:rs115753735:rs6782577:rs13085791:rs11720964:rs200481589;rs73082914:rs13074318	3	1
EC_PC1	ENSG00000172046	USP19	3	49145479	49158371	-1	protein_coding	10869	USP19	0.999992	-0.429633	10	23.2	0	NA	NA	NA	NA	Yes	Adult_Cortex:Fetal_Cortex	4.50512e-13	rs11928552;rs200481589;rs13074318;rs13074318:rs115753735:rs6782577:rs13085791	3	1
EC_PC1	ENSG00000172037	LAMB2	3	49158547	49170551	-1	protein_coding	3913	LAMB2	7.45007e-11	-0.451082	9	23.2	0	NA	NA	NA	NA	Yes	Adult_Cortex:Fetal_Cortex	2.65116e-13	rs11928552;rs200481589;rs13074318;rs80033912;rs13074318:rs11928552:rs115753735:rs6782577:rs13085791:rs11720964:rs13074318:rs11928552;rs11720964	3	1
EC_PC1	ENSG00000177352	CCDC71	3	49199968	49203754	-1	protein_coding	64925	CCDC71	0.0169896	NA	17	11.93	507	9.41635e-20	4.03053e-15	PsychENCODE_eQTLs:GTEx/v8/Brain_Caudate_basal_ganglia:GTEx/v8/Brain_Cerebellar_Hemisphere:GTEx/v8/Brain_Cerebellum:GTEx/v8/Brain_Cortex:GTEx/v8/Brain_Frontal_Cortex_BA9:GTEx/v8/Brain_Hippocampus:GTEx/v8/Brain_Nucleus_accumbens_basal_ganglia:GTEx/v8/Brain_Putamen_basal_ganglia	+	Yes	Adult_Cortex:Fetal_Cortex	4.06743e-15	rs11928552;rs200481589;rs13074318;rs11720964;rs73079004;rs55674449;rs73082914;rs80033912;rs6782577;rs6808104;rs13074318:rs11928552:rs80033912:rs11928552;rs11720964:rs115753735:rs6782577:rs13085791:rs11720964:rs73082914:rs200481589	3	1
EC_PC1	ENSG00000185909	KLHDC8B	3	49209044	49213917	1	protein_coding	200942	KLHDC8B	0.0104214	-0.0773522	14	11.93	170	1.55284e-06	0.00138032	CMC_SVA_cis:CMC_NoSVA_cis:GTEx/v8/Brain_Cerebellum:GTEx/v8/Brain_Nucleus_accumbens_basal_ganglia	+	Yes	Adult_Cortex:Fetal_Cortex	2.65116e-13	rs13074318;rs11928552;rs11720964;rs200481589;rs6808104;rs115753735;rs13074318:rs11928552:rs80033912:rs11928552;rs11720964:rs115753735:rs6782577:rs13085791:rs11720964:rs73082914:rs200481589;rs73082914	3	1
EC_PC1	ENSG00000236980	C3orf84	3	49215065	49229291	-1	protein_coding	646498	C3orf84	0.000221292	0.0590497	24	15.24	0	NA	NA	NA	NA	Yes	Adult_Cortex:Fetal_Cortex	2.65116e-13	rs200481589;rs13074318;rs11928552;rs11720964;rs80033912;rs13074318:rs11928552:rs13074318:rs11928552;rs11720964:rs13085791:rs6782577:rs11720964:rs115753735	3	1
EC_PC1	ENSG00000188315	C3orf62	3	49306035	49315342	-1	protein_coding	375341	C3orf62	0.00712466	-1.95031	15	13.31	277	1.3533e-06	0.000177008	PsychENCODE_eQTLs:CMC_SVA_cis:CMC_NoSVA_cis:GTEx/v8/Brain_Cerebellum	-	Yes	Adult_Cortex:Fetal_Cortex	6.4745e-15	rs11928552;rs11720964;rs200481589;rs13074318;rs115753735;rs73079004;rs55674449;rs73082914;rs6808104;rs13074318:rs11928552;rs11720964:rs115753735:rs6782577:rs13085791:rs11720964:rs11928552	3	1
EC_PC1	ENSG00000067560	RHOA	3	49396578	49450431	-1	protein_coding	387	RHOA	0.804698	-0.430263	69	19.22	42	NA	0.049	CMC_SVA_cis	+	Yes	Adult_Cortex:Fetal_Cortex	4.06743e-15	rs13085791;rs6782577;rs200481589;rs13074318;rs73079004;rs80033912;rs11720964;rs13074318:rs11928552:rs13074318;rs11928552:rs200481589;rs13074318:rs200481589;rs73079004:rs11928552;rs11720964:rs80033912:rs115753735:rs11720964:rs6782577:rs13085791:rs13074318;rs73079004:rs55674449:rs200481589;rs73082914:rs200481589:rs200481589;rs73082914;rs73079004:rs73082914	3	1
EC_PC1	ENSG00000145022	TCTA	3	49449639	49453908	1	protein_coding	6988	TCTA	0.0132648	-0.595941	20	19.06	25	1.86491e-05	0.00191021	PsychENCODE_eQTLs	-	Yes	Adult_Cortex:Fetal_Cortex	4.06743e-15	rs13085791;rs6782577;rs11720964;rs11928552;rs13074318:rs11928552:rs13074318;rs11928552:rs200481589;rs13074318:rs200481589;rs13074318;rs73079004:rs11928552;rs11720964:rs80033912:rs115753735:rs11720964:rs6782577:rs13085791:rs13074318;rs73079004:rs55674449:rs200481589;rs73082914:rs200481589:rs200481589;rs73082914;rs73079004:rs73082914	3	1
EC_PC1	ENSG00000145020	AMT	3	49454211	49460186	-1	protein_coding	275	AMT	0.000569475	-0.0226371	23	19.06	369	3.89629e-23	7.73972e-32	PsychENCODE_eQTLs:GTEx/v8/Brain_Anterior_cingulate_cortex_BA24:GTEx/v8/Brain_Caudate_basal_ganglia:GTEx/v8/Brain_Cerebellar_Hemisphere:GTEx/v8/Brain_Cerebellum:GTEx/v8/Brain_Cortex:GTEx/v8/Brain_Frontal_Cortex_BA9:GTEx/v8/Brain_Hippocampus:GTEx/v8/Brain_Hypothalamus:GTEx/v8/Brain_Nucleus_accumbens_basal_ganglia:GTEx/v8/Brain_Putamen_basal_ganglia:GTEx/v8/Brain_Spinal_cord_cervical_c-1	-	Yes	Adult_Cortex:Fetal_Cortex	4.06743e-15	rs6782577;rs13085791;rs11720964;rs200481589;rs13074318;rs73079004;rs80033912;rs11928552;rs6808104;rs55674449;rs13074318:rs11928552:rs13074318;rs11928552:rs13074318;rs73079004:rs55674449:rs200481589;rs13074318:rs200481589;rs73079004:rs11928552;rs11720964:rs80033912:rs115753735:rs11720964:rs6782577:rs13085791:rs200481589;rs73082914:rs200481589:rs200481589;rs73082914;rs73079004:rs73082914	3	1
EC_PC1	ENSG00000145029	NICN1	3	49460379	49466759	-1	protein_coding	84276	NICN1	0.257246	-1.08729	26	19.06	260	3.12987e-12	8.93605e-10	PsychENCODE_eQTLs:CMC_SVA_cis:CMC_NoSVA_cis:GTEx/v8/Brain_Caudate_basal_ganglia:GTEx/v8/Brain_Cortex:GTEx/v8/Brain_Frontal_Cortex_BA9:GTEx/v8/Brain_Nucleus_accumbens_basal_ganglia	+	Yes	Adult_Cortex:Fetal_Cortex	1.47468e-13	rs13085791;rs6782577;rs200481589;rs13074318;rs73079004;rs80033912;rs11928552;rs6808104;rs11720964;rs13074318:rs11928552;rs11720964:rs115753735:rs6782577:rs13085791:rs11928552	3	1
EC_PC1	ENSG00000173402	DAG1	3	49506146	49573048	1	protein_coding	1605	DAG1	0.940922	-0.838742	75	19.42	3	2.79447e-05	0.0290043	GTEx/v8/Brain_Hippocampus	+	Yes	Adult_Cortex:Fetal_Cortex	6.6491e-13	rs6782577;rs13085791;rs200481589;rs13074318;rs73079004;rs11720964;rs13074318:rs115753735:rs6782577:rs13085791	3	1
EC_PC1	ENSG00000164061	BSN	3	49591922	49708978	1	protein_coding	8927	BSN	1	-1.28511	91	16.11	131	1.2891e-05	0.00994404	GTEx/v8/Brain_Cortex	-	Yes	Adult_Cortex:Fetal_Cortex	3.06422e-13	rs6782577;rs13085791;rs200481589;rs13074318;rs73079004;rs115753735;rs80033912;rs13074318:rs13085791:rs80033912:rs6782577:rs200481589	3	1
EC_PC1	ENSG00000176020	AMIGO3	3	49754267	49761349	-1	protein_coding	386724	AMIGO3	7.50516e-06	NA	1	22.7	0	NA	NA	NA	NA	Yes	Adult_Cortex:Fetal_Cortex	4.06743e-15	rs200481589;rs13074318;rs73079004;rs13074318:rs11928552:rs13085791:rs6782577:rs200481589;rs73079004:rs200481589;rs73079004:rs200481589:rs200481589;rs73082914	3	1
EC_PC1	ENSG00000173540	GMPPB	3	49754277	49761384	-1	protein_coding	29925	GMPPB	8.24536e-05	-0.659554	1	22.7	327	8.68502e-11	1.80063e-28	PsychENCODE_eQTLs:GTEx/v8/Brain_Amygdala:GTEx/v8/Brain_Cerebellar_Hemisphere:GTEx/v8/Brain_Cerebellum:GTEx/v8/Brain_Cortex:GTEx/v8/Brain_Frontal_Cortex_BA9:GTEx/v8/Brain_Hippocampus:GTEx/v8/Brain_Putamen_basal_ganglia:GTEx/v8/Brain_Spinal_cord_cervical_c-1:GTEx/v8/Brain_Substantia_nigra	+	Yes	Adult_Cortex:Fetal_Cortex	4.06743e-15	rs200481589;rs13074318;rs73079004;rs6808104;rs11928552;rs11720964;rs6782577;rs80033912;rs13085791;rs13074318:rs11928552:rs13085791:rs6782577:rs200481589;rs73079004:rs200481589;rs73079004:rs200481589:rs200481589;rs73082914	3	1
EC_PC1	ENSG00000183763	TRAIP	3	49866034	49894007	-1	protein_coding	10293	TRAIP	0.125104	-0.132255	5	15.39	0	NA	NA	NA	NA	Yes	Adult_Cortex:Fetal_Cortex	4.06743e-15	rs200481589;rs73079004;rs13074318:rs6782577:rs13085791:rs200481589;rs13074318;rs73079004:rs200481589;rs73082914:rs11928552:rs200481589:rs73082914	3	1
EC_PC1	ENSG00000164076	CAMKV	3	49895421	49907655	-1	protein_coding	79012	CAMKV	0.996846	-0.638323	3	15.39	82	5.15493e-06	0.000599143	PsychENCODE_eQTLs:GTEx/v8/Brain_Caudate_basal_ganglia:GTEx/v8/Brain_Cortex	-	Yes	Adult_Cortex:Fetal_Cortex	4.06743e-15	rs200481589;rs73082914;rs73079004;rs115753735;rs13085791;rs13074318;rs80033912;rs13074318:rs6782577:rs13085791:rs200481589;rs73079004:rs200481589;rs73082914:rs200481589	3	1
EC_PC1	ENSG00000164077	MON1A	3	49946302	49967606	-1	protein_coding	84315	MON1A	0.00636811	-0.629673	0	0	0	NA	NA	NA	NA	Yes	Adult_Cortex:Fetal_Cortex	4.06743e-15	rs13074318:rs11928552:rs13074318;rs11928552:rs200481589;rs13074318:rs11928552;rs11720964:rs13085791:rs6782577:rs11720964:rs200481589;rs13074318;rs73079004:rs200481589;rs73079004:rs200481589:rs200481589;rs73082914;rs73082914:rs73082914:rs115753735	3	1
EC_PC1	ENSG00000003756	RBM5	3	50126341	50156454	1	protein_coding	10181	RBM5	0.999999	-0.605889	2	10.63	0	NA	NA	NA	NA	Yes	Adult_Cortex:Fetal_Cortex	7.08109e-15	rs200481589;rs73082914:rs200481589;rs13074318:rs6782577:rs13085791:rs200481589;rs13074318;rs73079004	3	1
EC_PC1	ENSG00000114349	GNAT1	3	50229045	50233949	1	protein_coding	2779	GNAT1	2.50523e-06	-0.274733	2	3.306	0	NA	NA	NA	NA	Yes	Adult_Cortex:Fetal_Cortex	4.06743e-15	rs200481589;rs73082914;rs13074318:rs11928552:rs11928552;rs11720964:rs115753735:rs6782577:rs13085791:rs200481589;rs13074318;rs73079004:rs200481589;rs73079004:rs200481589:rs200481589;rs73082914:rs73082914:rs13074318:rs13074318;rs11928552:rs11720093	3	1
EC_PC1	ENSG00000114353	GNAI2	3	50263724	50296787	1	protein_coding	2771	GNAI2	0.86116	-0.965006	1	6.462	9	0.000460846	0.030904	PsychENCODE_eQTLs	+	Yes	Adult_Cortex:Fetal_Cortex	4.06743e-15	rs200481589;rs73082914;rs11720964;rs115753735;rs13074318:rs11928552:rs13074318;rs11928552:rs200481589;rs13074318:rs11928552;rs11720964:rs13085791:rs6782577:rs11720964:rs200481589;rs13074318;rs73079004:rs200481589;rs73079004:rs200481589:rs200481589;rs73082914:rs73082914:rs115753735	3	1
EC_PC1	ENSG00000179564	LSMEM2	3	50316458	50325545	1	protein_coding	132228	LSMEM2	2.89144e-05	-0.548022	6	11.59	0	NA	NA	NA	NA	Yes	Adult_Cortex:Fetal_Cortex	7.08109e-15	rs200481589;rs73082914;rs73082914:rs73082914	3	1
EC_PC1	ENSG00000114378	HYAL1	3	50337320	50349812	-1	protein_coding	3373	HYAL1	0.00553671	0.476164	1	2.775	0	NA	NA	NA	NA	Yes	Adult_Cortex	5.93143e-11	rs73082914;rs73082914:rs200481589	3	1
EC_PC1	ENSG00000068001	HYAL2	3	50355221	50360337	-1	protein_coding	8692	HYAL2	0.0206315	-1.37438	3	21.6	17	2.84177e-06	0.00414373	GTEx/v8/Brain_Frontal_Cortex_BA9	-	Yes	Adult_Cortex:Fetal_Cortex	7.08109e-15	rs73082914;rs200481589;rs11720093;rs13074318:rs11928552;rs11720964:rs11928552:rs200481589;rs13074318:rs200481589;rs73082914:rs73082914:rs13085791:rs6782577:rs200481589;rs13074318;rs73079004:rs11720093	3	1
EC_PC1	ENSG00000114383	TUSC2	3	50357458	50365682	-1	protein_coding	11334	TUSC2	0.703033	-0.593776	3	21.6	0	NA	NA	NA	NA	Yes	Adult_Cortex:Fetal_Cortex	7.08109e-15	rs73082914;rs200481589;rs13074318:rs11928552;rs11720964:rs11928552:rs200481589;rs13074318:rs200481589;rs73082914:rs73082914:rs13085791:rs6782577:rs200481589;rs13074318;rs73079004:rs11720093	3	1
EC_PC1	ENSG00000068028	RASSF1	3	50367219	50378411	-1	protein_coding	11186	RASSF1	4.8582e-08	-0.411947	3	21.6	0	NA	NA	NA	NA	Yes	Adult_Cortex:Fetal_Cortex	7.08109e-15	rs73082914;rs200481589;rs73082914:rs73082914:rs200481589;rs13074318:rs11720093	3	1
EC_PC1	ENSG00000004838	ZMYND10	3	50378541	50384283	-1	protein_coding	51364	ZMYND10	3.6024e-07	-0.824531	1	10.67	0	NA	NA	NA	NA	Yes	Adult_Cortex:Fetal_Cortex	7.08109e-15	rs73082914;rs200481589;rs73082914:rs73082914:rs11720093	3	1
EC_PC1	ENSG00000114395	CYB561D2	3	50388126	50395891	1	protein_coding	11068	CYB561D2	0.0147105	-0.298456	1	10.67	0	NA	NA	NA	NA	Yes	Adult_Cortex:Fetal_Cortex	7.08109e-15	rs73082914;rs200481589;rs73082914:rs73082914:rs11720093	3	1
EC_PC1	ENSG00000272104	XXcos-LUCA11.5	3	50388323	50405354	1	protein_coding	NA	NA	NA	NA	1	10.67	0	NA	NA	NA	NA	Yes	Adult_Cortex:Fetal_Cortex	7.08109e-15	rs73082914;rs200481589;rs73082914:rs73082914:rs11720093	3	1
EC_PC1	ENSG00000126062	TMEM115	3	50392180	50397041	-1	protein_coding	11070	TMEM115	0.876895	-0.780372	1	10.67	0	NA	NA	NA	NA	Yes	Adult_Cortex:Fetal_Cortex	7.08109e-15	rs73082914;rs200481589;rs13074318:rs200481589;rs73082914:rs73082914:rs73082914;rs11720093:rs11720093:rs11928552	3	1
EC_PC1	ENSG00000007402	CACNA2D2	3	50400233	50541675	-1	protein_coding	9254	CACNA2D2	0.999693	NA	6	14.79	0	NA	NA	NA	NA	Yes	Adult_Cortex:Fetal_Cortex	7.08109e-15	rs200481589;rs73082914;rs11720093;rs73082914:rs200481589	3	1
EC_PC1	ENSG00000145050	MANF	3	51422478	51426828	1	protein_coding	7873	MANF	0.327003	-0.571467	0	0	0	NA	NA	NA	NA	Yes	Adult_Cortex:Fetal_Cortex:Dorsolateral_Prefrontal_Cortex:Hippocampus	3.69125e-11	rs73082914:rs200481589;rs73082914:rs11720093	3	1
EC_PC1	ENSG00000179837	RBM15B	3	51428731	51435330	1	protein_coding	29890	RBM15B	0.998677	-1.40441	0	0	0	NA	NA	NA	NA	Yes	Adult_Cortex:Fetal_Cortex:Dorsolateral_Prefrontal_Cortex:Hippocampus	3.69125e-11	rs73082914:rs200481589;rs73082914:rs11720093	3	1
EC_PC1	ENSG00000114779	ABHD14B	3	52002526	52017425	-1	protein_coding	84836	ABHD14B	0.116163	-1.21462	0	0	0	NA	NA	NA	NA	Yes	Adult_Cortex	3.69125e-11	rs73082914:rs200481589;rs73082914	3	1
EC_PC1	ENSG00000162244	RPL29	3	52027616	52029958	-1	protein_coding	6159	RPL29	0.597262	-0.397258	0	0	4	2.9235e-09	5.85052e-07	PsychENCODE_eQTLs	-	Yes	Adult_Cortex	5.93143e-11	rs11720093;rs73082914:rs200481589;rs73082914	3	1
EC_PC1	ENSG00000023330	ALAS1	3	52232102	52248343	1	protein_coding	211	ALAS1	0.907957	-0.640089	0	0	0	NA	NA	NA	NA	Yes	Fetal_Cortex	5.93143e-11	rs73082914:rs200481589;rs73082914	3	1
EC_PC1	ENSG00000239732	TLR9	3	52255096	52273183	-1	protein_coding	54106	TLR9	0.000525226	-0.298969	0	0	0	NA	NA	NA	NA	Yes	Adult_Cortex:Fetal_Cortex	3.69125e-11	rs73082914:rs200481589;rs73082914	3	1
EC_PC1	ENSG00000247596	TWF2	3	52262626	52273276	-1	protein_coding	11344	TWF2	0.85781	NA	0	0	0	NA	NA	NA	NA	Yes	Adult_Cortex:Fetal_Cortex	3.69125e-11	rs73082914:rs200481589;rs73082914	3	1
EC_PC1	ENSG00000164088	PPM1M	3	52279841	52284613	1	protein_coding	132160	PPM1M	0.0923289	-0.870254	0	0	0	NA	NA	NA	NA	Yes	Adult_Cortex:Fetal_Cortex	3.69125e-11	rs73082914:rs200481589;rs73082914	3	1
EC_PC1	ENSG00000174695	TMEM167A	5	82348665	82373682	-1	protein_coding	153339	TMEM167A	0.388458	1.10186	0	0	0	NA	NA	NA	NA	Yes	Fetal_Cortex	1.88852e-08	rs10474100	7	1
EC_PC1	ENSG00000152422	XRCC4	5	82373317	82649606	1	protein_coding	7518	XRCC4	0.00125064	-0.286158	0	0	0	NA	NA	NA	NA	Yes	Fetal_Cortex	1.88852e-08	rs10474100	7	1
EC_PC1	ENSG00000050767	COL23A1	5	177664619	178017556	-1	protein_coding	91522	COL23A1	9.57449e-10	0.774166	0	0	0	NA	NA	NA	NA	Yes	Adult_Cortex:Fetal_Cortex	1.85949e-10	rs12189110:rs6899218:rs11249651;rs6899218;rs55640631;rs62395249:rs55640631;rs62395249:rs8087:rs11249651;rs62395249:rs11249651:rs4078141:rs8087;rs6899218:rs62405726;rs12189110:rs62405726;rs4078141	8	1
EC_PC1	ENSG00000169131	ZNF354A	5	178138593	178157703	-1	protein_coding	6940	ZNF354A	0.000195111	-0.284735	0	0	0	NA	NA	NA	NA	Yes	Fetal_Cortex	4.58435e-10	rs6899218:rs12189110:rs11249651;rs6899218;rs55640631;rs62395249	8	1
EC_PC1	ENSG00000198939	ZFP2	5	178322895	178360213	1	protein_coding	80108	ZFP2	5.62033e-12	1.35967	0	0	0	NA	NA	NA	NA	Yes	Adult_Cortex	4.58435e-10	rs12189110:rs6899218:rs11249651;rs6899218;rs55640631;rs62395249	8	1
EC_PC1	ENSG00000234284	ZNF879	5	178450753	178462065	1	protein_coding	345462	ZNF879	0.000705396	0.361672	0	0	0	NA	NA	NA	NA	Yes	Fetal_Cortex	3.99702e-10	rs6899218:rs12189110:rs11249651;rs6899218;rs55640631;rs62395249:rs55640631;rs62395249:rs8087:rs11249651;rs62395249:rs11249651:rs4078141	8	1
EC_PC1	ENSG00000176783	RUFY1	5	178977559	179037027	1	protein_coding	80230	RUFY1	0.0646702	0.128824	56	19.18	22	1.50169e-05	0.00157359	PsychENCODE_eQTLs:CMC_SVA_cis	-	Yes	Fetal_Cortex	3.41526e-12	rs62395249;rs12189110;rs10055270;rs55640631;rs6899218;rs11249651;rs62405726;rs8087;rs4078141;rs6899218:rs12189110:rs11249651	8	1
EC_PC1	ENSG00000204659	CBY3	5	179105584	179107975	-1	protein_coding	646019	CBY3	NA	0.0457934	0	0	0	NA	NA	NA	NA	Yes	Adult_Cortex:Fetal_Cortex	1.85949e-10	rs12189110:rs6899218:rs11249651;rs6899218;rs55640631;rs62395249:rs55640631;rs62395249:rs8087:rs11249651;rs62395249:rs11249651:rs4078141:rs8087;rs6899218:rs62405726;rs12189110:rs62405726;rs4078141	8	1
EC_PC1	ENSG00000127022	CANX	5	179105629	179157926	1	protein_coding	821	CANX	0.862474	0.945068	0	0	7	NA	0.049	CMC_SVA_cis	+	Yes	Adult_Cortex:Fetal_Cortex	1.85949e-10	rs4078141;rs12189110:rs6899218:rs11249651;rs6899218;rs55640631;rs62395249:rs55640631;rs62395249:rs8087:rs11249651;rs62395249:rs11249651:rs4078141:rs8087;rs6899218:rs62405726;rs12189110:rs62405726	8	1
EC_PC1	ENSG00000161021	MAML1	5	179159851	179223512	1	protein_coding	9794	MAML1	0.998362	0.00892723	0	0	0	NA	NA	NA	NA	Yes	Fetal_Cortex	3.99702e-10	rs55640631;rs62395249:rs8087:rs6899218:rs11249651;rs62395249:rs11249651:rs4078141:rs12189110	8	1
EC_PC1	ENSG00000161010	C5orf45	5	179261436	179289173	-1	protein_coding	51149	C5orf45	3.28629e-06	-0.393507	0	0	7	0.000342689	0.0241546	PsychENCODE_eQTLs:CMC_SVA_cis	-	Yes	Fetal_Cortex	1.85949e-10	rs12189110;rs4078141;rs11249651;rs55640631;rs6899218:rs12189110:rs11249651;rs6899218;rs62395249:rs55640631;rs62395249:rs8087:rs11249651;rs62395249:rs11249651:rs4078141:rs8087;rs6899218:rs62405726;rs12189110:rs62405726	8	1
EC_PC1	ENSG00000245317	CTC-241N9.1	5	179286013	179288283	1	protein_coding	100996419	LOC100996419	NA	NA	0	0	0	NA	NA	NA	NA	Yes	Fetal_Cortex	1.85949e-10	rs6899218:rs12189110:rs11249651;rs6899218;rs55640631;rs62395249:rs55640631;rs62395249:rs8087:rs11249651;rs62395249:rs11249651:rs4078141:rs8087;rs6899218:rs62405726;rs12189110:rs62405726;rs4078141	8	1
EC_PC1	ENSG00000113269	RNF130	5	179338651	179499118	-1	protein_coding	55819	RNF130	0.864935	NA	0	0	0	NA	NA	NA	NA	Yes	Fetal_Cortex	4.58435e-10	rs6899218:rs12189110:rs11249651;rs6899218;rs55640631;rs62395249	8	1
EC_PC1	ENSG00000153310	FAM49B	8	130851839	131029375	-1	protein_coding	51571	FAM49B	0.996857	-1.60855	8	7.033	0	NA	NA	NA	NA	Yes	Adult_Cortex:Fetal_Cortex	5.26198e-11	rs12546206;rs2554373;rs2554373:rs2670890;rs2554373:rs2670890:rs12546206	9	1
EC_PC1	ENSG00000153317	ASAP1	8	131064353	131455906	-1	protein_coding	50807	ASAP1	0.999983	0.59292	158	13.4	156	1.93957e-11	1.01398e-16	PsychENCODE_eQTLs:CMC_SVA_cis:GTEx/v8/Brain_Cerebellar_Hemisphere:GTEx/v8/Brain_Cerebellum:GTEx/v8/Brain_Cortex:GTEx/v8/Brain_Nucleus_accumbens_basal_ganglia:GTEx/v8/Brain_Putamen_basal_ganglia	-	Yes	Adult_Cortex:Fetal_Cortex	1.00032e-11	rs2670890;rs2554373;rs12546206;rs12546206:rs2554373:rs2670890	9	1
EC_PC1	ENSG00000155897	ADCY8	8	131792547	132054672	-1	protein_coding	114	ADCY8	0.00298566	-1.07659	0	0	0	NA	NA	NA	NA	Yes	Fetal_Cortex	4.62067e-11	rs12546206:rs2670890:rs2554373	9	1
EC_PC2	ENSG00000136381	IREB2	15	78729773	78793798	1	protein_coding	3658	IREB2	1	0.131406	0	0	74	NA	0.049	CMC_SVA_cis	+	Yes	Fetal_Cortex	1.36372e-11	rs4887077;rs4887077:rs12915669;rs12906977	14	1
EC_PC2	ENSG00000166557	TMED3	15	79603404	79704334	1	protein_coding	23423	TMED3	0.00265674	-0.361704	0	0	84	0.000567101	0.0483884	BRAINEAC/OCTX	NA	Yes	Fetal_Cortex	1.68169e-11	rs4887077	14	1
EC_PC2	ENSG00000063015	SEZ6	17	27281919	27333458	-1	protein_coding	124925	SEZ6	NA	-0.407242	0	0	2	0.000528289	0.0345702	PsychENCODE_eQTLs	-	Yes	Adult_Cortex:Fetal_Cortex	2.29879e-10	rs3813034;rs7220401:rs3813034	17	1
EC_PC2	ENSG00000108256	NUFIP2	17	27582854	27621136	-1	protein_coding	57532	NUFIP2	0.992086	-2.76185	0	0	0	NA	NA	NA	NA	Yes	Fetal_Cortex	2.37402e-10	rs3813034;rs7220401:rs3813034	17	1
EC_PC2	ENSG00000108262	GIT1	17	27900487	27921072	-1	protein_coding	28964	GIT1	0.999303	-0.929335	5	3.149	1	0.000140267	0.0199659	GTEx/v8/Brain_Cerebellum	-	Yes	Adult_Cortex:Fetal_Cortex	2.29879e-10	rs7220401;rs7220401:rs3813034	17	1
EC_PC2	ENSG00000167549	CORO6	17	27941774	27949925	-1	protein_coding	84940	CORO6	3.14029e-05	-0.498787	11	13.17	411	1.11312e-08	2.05596e-06	PsychENCODE_eQTLs:CMC_SVA_cis:GTEx/v8/Brain_Cerebellar_Hemisphere:GTEx/v8/Brain_Cerebellum:GTEx/v8/Brain_Cortex:GTEx/v8/Brain_Hypothalamus:GTEx/v8/Brain_Nucleus_accumbens_basal_ganglia	-	Yes	Adult_Cortex:Fetal_Cortex	1.42381e-10	rs7220401;rs3813034;rs7220401:rs3813034	17	1
EC_PC2	ENSG00000141298	SSH2	17	27952956	28257294	-1	protein_coding	85464	SSH2	0.999753	-1.15327	243	19.44	417	7.56888e-07	0.00111264	PsychENCODE_eQTLs:CMC_SVA_cis:GTEx/v8/Brain_Cerebellar_Hemisphere:GTEx/v8/Brain_Cerebellum	+	Yes	Adult_Cortex:Dorsolateral_Prefrontal_Cortex	1.42381e-10	rs7220401;rs3813034;rs7220401:rs3813034:rs7220401	17	1
EC_PC2	ENSG00000176927	EFCAB5	17	28256218	28435470	1	protein_coding	374786	EFCAB5	7.41784e-16	-0.250082	152	21.7	432	1.23891e-22	8.19345e-20	PsychENCODE_eQTLs:CMC_SVA_cis:CMC_NoSVA_cis:BRAINEAC/CRBL:BRAINEAC/FCTX:BRAINEAC/HIPP:BRAINEAC/MEDU:BRAINEAC/OCTX:BRAINEAC/TCTX:BRAINEAC/aveALL:GTEx/v8/Brain_Anterior_cingulate_cortex_BA24:GTEx/v8/Brain_Caudate_basal_ganglia:GTEx/v8/Brain_Cerebellar_Hemisphere:GTEx/v8/Brain_Cerebellum:GTEx/v8/Brain_Cortex:GTEx/v8/Brain_Frontal_Cortex_BA9:GTEx/v8/Brain_Hypothalamus:GTEx/v8/Brain_Nucleus_accumbens_basal_ganglia	+	Yes	Adult_Cortex:Dorsolateral_Prefrontal_Cortex	1.42381e-10	rs3813034;rs7220401;rs7220401:rs3813034:rs7220401	17	1
EC_PC2	ENSG00000182271	TMIGD1	17	28643351	28661077	-1	protein_coding	388364	TMIGD1	0.104145	-0.365441	0	0	0	NA	NA	NA	NA	Yes	Adult_Cortex	3.03186e-10	rs7220401:rs3813034	17	1
EC_PC2	ENSG00000108582	CPD	17	28705923	28797007	1	protein_coding	1362	CPD	0.247132	-1.13936	0	0	0	NA	NA	NA	NA	Yes	Adult_Cortex:Fetal_Cortex	2.29879e-10	rs7220401:rs3813034	17	1
EC_PC2	ENSG00000108587	GOSR1	17	28804380	28854610	1	protein_coding	9527	GOSR1	0.450938	-1.46031	0	0	405	1.32335e-11	1.15392e-18	CMC_SVA_cis:CMC_NoSVA_cis:GTEx/v8/Brain_Amygdala:GTEx/v8/Brain_Anterior_cingulate_cortex_BA24:GTEx/v8/Brain_Caudate_basal_ganglia:GTEx/v8/Brain_Cerebellum:GTEx/v8/Brain_Cortex:GTEx/v8/Brain_Frontal_Cortex_BA9:GTEx/v8/Brain_Hippocampus:GTEx/v8/Brain_Hypothalamus:GTEx/v8/Brain_Nucleus_accumbens_basal_ganglia:GTEx/v8/Brain_Putamen_basal_ganglia	-	Yes	Fetal_Cortex	1.42381e-10	rs3813034;rs7220401;rs7220401:rs3813034	17	1
EC_PC2	ENSG00000172301	COPRS	17	30178883	30186356	-1	protein_coding	55352	COPRS	0.832459	NA	0	0	0	NA	NA	NA	NA	Yes	Fetal_Cortex	2.37402e-10	rs3813034;rs7220401:rs3813034	17	1
EC_PC2	ENSG00000180329	CCDC43	17	42750437	42767147	-1	protein_coding	124808	CCDC43	0.000257178	-0.924708	0	0	0	NA	NA	NA	NA	Yes	Adult_Cortex	5.27405e-11	rs9891103:rs9891103;rs2458203:rs2458203:rs9908639	18	1
EC_PC2	ENSG00000131097	HIGD1B	17	42923721	42927848	1	protein_coding	51751	HIGD1B	0.00234558	-0.344883	0	0	0	NA	NA	NA	NA	Yes	Fetal_Cortex	1.39463e-11	rs9891103;rs62064595:rs9891103;rs2458203:rs9891103:rs2664006	18	1
EC_PC2	ENSG00000108883	EFTUD2	17	42927311	42977030	-1	protein_coding	9343	EFTUD2	0.999991	0.211209	0	0	56	NA	0.049	CMC_SVA_cis:CMC_NoSVA_cis	-	Yes	Adult_Cortex	1.42144e-11	rs9891103;rs2458203;rs7221167;rs62064595:rs9891103:rs9891103;rs2458203:rs2458203:rs9908639	18	1
EC_PC2	ENSG00000167131	CCDC103	17	42976510	42982758	1	protein_coding	388389	CCDC103	0.00218552	3.73457e-05	0	0	0	NA	NA	NA	NA	Yes	Adult_Cortex	5.27405e-11	rs9891103;rs62064595:rs9891103:rs9891103;rs2458203:rs2458203:rs9908639	18	1
EC_PC2	ENSG00000214447	FAM187A	17	42977135	42982758	1	protein_coding	100528020	FAM187A	NA	NA	0	0	0	NA	NA	NA	NA	Yes	Adult_Cortex	5.27405e-11	rs9891103;rs62064595:rs9891103:rs9891103;rs2458203:rs2458203:rs9908639	18	1
EC_PC2	ENSG00000168517	HEXIM2	17	43238067	43247407	1	protein_coding	124790	HEXIM2	0.368237	-0.798107	0	0	0	NA	NA	NA	NA	Yes	Adult_Cortex:Fetal_Cortex	9.31704e-12	rs9891103;rs62064595:rs9891103:rs9891103;rs2458203:rs2458203:rs9908639	18	1
EC_PC2	ENSG00000184361	SPATA32	17	43331760	43339479	-1	protein_coding	124783	SPATA32	2.95265e-05	-0.414756	0	0	0	NA	NA	NA	NA	Yes	Fetal_Cortex	4.6294e-09	rs9891103;rs62064595	18	1
EC_PC2	ENSG00000256762	STH	17	44076616	44077060	1	protein_coding	246744	STH	0.00444467	0.274193	100	19.15	3105	3.65145e-07	5.29315e-05	PsychENCODE_eQTLs:BRAINEAC/FCTX:BRAINEAC/TCTX:BRAINEAC/aveALL	-	Yes	Adult_Cortex	1.93613e-12	rs9891103;rs2458203;rs9908639;rs62064595;rs2664006;rs2458203:rs9891103:rs9908639:rs7225002	18	1
EC_PC2	ENSG00000108379	WNT3	17	44839872	44910520	-1	protein_coding	7473	WNT3	0.946108	-0.191111	39	16.08	3180	2.42691e-19	1.1843e-51	PsychENCODE_eQTLs:CMC_SVA_cis:CMC_SVA_trans:CMC_NoSVA_cis:GTEx/v8/Brain_Cerebellar_Hemisphere:GTEx/v8/Brain_Cerebellum:GTEx/v8/Brain_Cortex:GTEx/v8/Brain_Frontal_Cortex_BA9:GTEx/v8/Brain_Hypothalamus:GTEx/v8/Brain_Nucleus_accumbens_basal_ganglia	+	Yes	Adult_Cortex	1.93613e-12	rs9891103;rs2458203;rs9908639;rs7225002;rs7221167;rs2664006;rs9891103:rs9891103;rs2458203:rs2458203:rs9908639	18	1
EC_PC2	ENSG00000158955	WNT9B	17	44910567	44964096	1	protein_coding	7484	WNT9B	0.0516168	NA	0	0	0	NA	NA	NA	NA	Yes	Adult_Cortex	5.27405e-11	rs9891103:rs9891103;rs2458203:rs2458203:rs9908639	18	1
EC_PC2	ENSG00000198336	MYL4	17	45277812	45301045	1	protein_coding	4635	MYL4	0.000175625	-0.33374	0	0	0	NA	NA	NA	NA	Yes	Fetal_Cortex	5.27405e-11	rs9891103:rs9891103;rs2458203:rs2458203:rs9908639	18	1
EC_PC3	ENSG00000169291	SHE	1	154442248	154474589	-1	protein_coding	126669	SHE	0.72162	-1.32996	0	0	0	NA	NA	NA	NA	Yes	Adult_Cortex	1.10401e-13	rs1001848:rs1462855;rs11264304;rs1001848:rs4971079;rs1462855;rs11264323:rs11264323	1	1
EC_PC3	ENSG00000163239	TDRD10	1	154474695	154520623	1	protein_coding	126668	TDRD10	2.45422e-06	-0.428924	0	0	0	NA	NA	NA	NA	Yes	Adult_Cortex	1.10401e-13	rs1001848:rs1462855;rs11264304;rs1001848:rs4971079;rs1462855;rs11264323:rs11264323	1	1
EC_PC3	ENSG00000160714	UBE2Q1	1	154521053	154531504	-1	protein_coding	55585	UBE2Q1	0.969363	-0.512696	0	0	0	NA	NA	NA	NA	Yes	Adult_Cortex	4.20788e-11	rs1001848:rs1462855;rs11264304;rs1001848	1	1
EC_PC3	ENSG00000160716	CHRNB2	1	154540257	154552502	1	protein_coding	1141	CHRNB2	0.720254	-0.351586	0	0	0	NA	NA	NA	NA	Yes	Fetal_Cortex	1.10401e-13	rs4971079;rs1462855;rs11264323:rs11264323	1	1
EC_PC3	ENSG00000160710	ADAR	1	154554538	154600475	-1	protein_coding	103	ADAR	0.907595	-0.5666	0	0	0	NA	NA	NA	NA	Yes	Adult_Cortex	5.2247e-11	rs11589479:rs11264304:rs1001848	1	1
EC_PC3	ENSG00000163348	PYGO2	1	154929502	154936329	-1	protein_coding	90780	PYGO2	0.923104	-0.525258	0	0	0	NA	NA	NA	NA	Yes	Adult_Cortex:Fetal_Cortex	6.23296e-16	rs74677851:rs11589479:rs11264304:rs1001848:rs1462855;rs11264304;rs1001848:rs4971079;rs1462855;rs11264323:rs11264323:rs4971079;rs11264323:rs4971079:rs3814316;rs2990246	1	1
EC_PC3	ENSG00000160688	FLAD1	1	154955814	154965587	1	protein_coding	80308	FLAD1	0.0917935	-0.3421	0	0	0	NA	NA	NA	NA	Yes	Adult_Cortex:Fetal_Cortex	5.50562e-16	rs11589479:rs11264304:rs1001848:rs1462855:rs1462855;rs1001848:rs1462855;rs11264304;rs1001848	1	1
EC_PC3	ENSG00000163352	LENEP	1	154966062	154966791	1	protein_coding	55891	LENEP	0.0322826	-0.345883	0	0	0	NA	NA	NA	NA	Yes	Adult_Cortex:Fetal_Cortex	6.23296e-16	rs11589479:rs11264304:rs1001848:rs1462855;rs11264304;rs1001848:rs4971079;rs1462855;rs11264323:rs11264323:rs4971079;rs11264323:rs4971079	1	1
EC_PC3	ENSG00000169242	EFNA1	1	155099936	155107333	1	protein_coding	1942	EFNA1	0.872063	0.409868	23	20.4	141	1.82786e-15	7.07175e-13	PsychENCODE_eQTLs:CMC_SVA_cis:CMC_NoSVA_cis:GTEx/v8/Brain_Caudate_basal_ganglia:GTEx/v8/Brain_Cerebellar_Hemisphere:GTEx/v8/Brain_Cerebellum:GTEx/v8/Brain_Cortex:GTEx/v8/Brain_Hippocampus:GTEx/v8/Brain_Hypothalamus:GTEx/v8/Brain_Nucleus_accumbens_basal_ganglia:GTEx/v8/Brain_Putamen_basal_ganglia:GTEx/v8/Brain_Spinal_cord_cervical_c-1	+	Yes	Adult_Cortex:Fetal_Cortex	8.02003e-17	rs11264323;rs4971079;rs9330264;rs11264304;rs1462855;rs1001848;rs4072037;rs3814316;rs2990246;rs12134456;rs12122800;rs11589479;rs11589479:rs11264304:rs1001848:rs1462855:rs1462855;rs1001848:rs4971079;rs11264323:rs11264323:rs4971079;rs4072037:rs3814316	1	1
EC_PC3	ENSG00000169241	SLC50A1	1	155107820	155111329	1	protein_coding	55974	SLC50A1	0.13023	-0.609413	16	20.4	16	0.000272631	0.0199324	PsychENCODE_eQTLs	-	Yes	Adult_Cortex:Fetal_Cortex	2.4051e-16	rs4971079;rs11264323;rs11589479:rs11264304:rs1001848:rs1462855:rs1462855;rs1001848:rs4971079;rs1462855;rs11264323:rs11264323:rs4971079;rs4072037:rs3814316	1	1
EC_PC3	ENSG00000179085	DPM3	1	155112367	155113071	-1	protein_coding	54344	DPM3	0.23347	0.0321111	16	20.4	0	NA	NA	NA	NA	Yes	Adult_Cortex:Fetal_Cortex	2.4051e-16	rs4971079;rs11264323;rs11589479:rs11264304:rs1001848:rs1462855;rs11264304;rs1001848:rs1462855:rs1462855;rs1001848:rs4971079;rs1462855;rs11264323:rs11264323:rs4971079;rs4072037:rs3814316	1	1
EC_PC3	ENSG00000163463	KRTCAP2	1	155141884	155145951	-1	protein_coding	200185	KRTCAP2	0.0299705	-0.290244	26	12.24	0	NA	NA	NA	NA	Yes	Adult_Cortex	1.95516e-16	rs4971079;rs11264323;rs4072037;rs3814316;rs2990246;rs1001848:rs1462855;rs11264304;rs1001848:rs4971079;rs11264323:rs4971079	1	1
EC_PC3	ENSG00000273088	RP11-201K10.3	1	155141885	155159748	-1	protein_coding	NA	NA	NA	NA	35	12.24	0	NA	NA	NA	NA	Yes	Fetal_Cortex	1.95516e-16	rs4971079;rs11264323;rs4072037;rs3814316;rs2990246;rs4072037:rs4072037;rs9330264:rs3814316	1	1
EC_PC3	ENSG00000163462	TRIM46	1	155145873	155157447	1	protein_coding	80128	TRIM46	0.998652	-0.65669	25	12.24	0	NA	NA	NA	NA	Yes	Adult_Cortex	2.10108e-16	rs4971079;rs4072037;rs3814316;rs2990246;rs1001848:rs1462855;rs11264304;rs1001848:rs4971079;rs11264323:rs4971079	1	1
EC_PC3	ENSG00000173080	RXFP4	1	155911480	155912625	1	protein_coding	339403	RXFP4	0.00549582	-0.164025	0	0	0	NA	NA	NA	NA	Yes	Adult_Cortex:Fetal_Cortex	1.10401e-13	rs4971079;rs1462855;rs11264323:rs11264323	1	1
EC_PC3	ENSG00000132698	RAB25	1	156030951	156040295	1	protein_coding	57111	RAB25	9.31079e-06	-0.280558	0	0	0	NA	NA	NA	NA	Yes	Fetal_Cortex	4.16936e-13	rs4971079;rs11264323	1	1
EC_PC3	ENSG00000183856	IQGAP3	1	156495197	156542396	-1	protein_coding	128239	IQGAP3	6.47051e-16	1.01146	0	0	0	NA	NA	NA	NA	Yes	Fetal_Cortex	4.16936e-13	rs4971079;rs11264323	1	1
EC_PC3	ENSG00000187862	TTC24	1	156549519	156556562	1	protein_coding	164118	TTC24	6.5804e-05	0.114086	0	0	0	NA	NA	NA	NA	Yes	Fetal_Cortex	4.16936e-13	rs4971079;rs11264323	1	1
EC_PC3	ENSG00000174695	TMEM167A	5	82348665	82373682	-1	protein_coding	153339	TMEM167A	0.388458	1.10186	0	0	0	NA	NA	NA	NA	Yes	Fetal_Cortex	1.6343e-07	rs13167610	4	1
EC_PC3	ENSG00000152422	XRCC4	5	82373317	82649606	1	protein_coding	7518	XRCC4	0.00125064	-0.286158	0	0	0	NA	NA	NA	NA	Yes	Fetal_Cortex	1.6343e-07	rs13167610	4	1
EC_PC3	ENSG00000108292	MLLT6	17	36861795	36886056	1	protein_coding	4302	MLLT6	0.998762	-2.00038	0	0	0	NA	NA	NA	NA	Yes	Fetal_Cortex	9.21116e-09	rs903507:rs11078916;rs11654153:rs11078916	12	1
EC_PC3	ENSG00000141720	PIP4K2B	17	36921942	36956379	-1	protein_coding	8396	PIP4K2B	0.989205	-0.521456	0	0	0	NA	NA	NA	NA	Yes	Adult_Cortex:Fetal_Cortex	2.04086e-10	rs903507:rs11078916;rs11654153:rs11078916:rs7214151	12	1
EC_PC3	ENSG00000214556	C17orf98	17	36991341	36997708	-1	protein_coding	388381	C17orf98	0.457751	0.540891	0	0	0	NA	NA	NA	NA	Yes	Adult_Cortex:Fetal_Cortex	2.04086e-10	rs903507:rs11078916;rs11654153:rs11078916:rs11078916;rs903507;rs11654153:rs11654153:rs7214151	12	1
EC_PC3	ENSG00000141748	ARL5C	17	37313147	37323737	-1	protein_coding	390790	ARL5C	NA	0.240035	0	0	0	NA	NA	NA	NA	Yes	Adult_Cortex:Fetal_Cortex	2.04086e-10	rs903507:rs11078916;rs11654153:rs11078916:rs11078916;rs903507;rs11654153:rs7214151:rs11654153	12	1
EC_PC3	ENSG00000067191	CACNB1	17	37329709	37353956	-1	protein_coding	782	CACNB1	0.99396	0.220337	0	0	0	NA	NA	NA	NA	Yes	Adult_Cortex:Fetal_Cortex	9.21116e-09	rs903507:rs11078916;rs11654153:rs11078916	12	1
EC_PC3	ENSG00000108298	RPL19	17	37356536	37360980	1	protein_coding	6143	RPL19	0.974448	-0.115488	0	0	0	NA	NA	NA	NA	Yes	Adult_Cortex:Fetal_Cortex	9.21116e-09	rs903507:rs11078916;rs11654153:rs11078916	12	1
EC_PC3	ENSG00000125686	MED1	17	37560538	37607539	-1	protein_coding	5469	MED1	0.999991	-0.214335	80	20.4	0	NA	NA	NA	NA	Yes	Adult_Cortex:Fetal_Cortex	2.04086e-10	rs11078916;rs11654153;rs903507;rs7214151;rs903507:rs11078916;rs11654153:rs11078916:rs11078916	12	1
EC_PC3	ENSG00000167258	CDK12	17	37617764	37721160	1	protein_coding	51755	CDK12	0.999992	-1.15631	151	17.88	0	NA	NA	NA	NA	Yes	Adult_Cortex:Fetal_Cortex	1.9201e-10	rs11078916;rs11654153;rs903507;rs7214151;rs903507:rs11078916;rs11654153:rs11078916:rs11078916	12	1
EC_PC3	ENSG00000171532	NEUROD2	17	37759789	37766030	-1	protein_coding	4761	NEUROD2	0.729793	NA	9	14.98	0	NA	NA	NA	NA	Yes	Adult_Cortex:Fetal_Cortex	2.27494e-09	rs11078916;rs3817160;rs903507:rs11078916;rs11654153	12	1
EC_PC3	ENSG00000141736	ERBB2	17	37844167	37886679	1	protein_coding	2064	ERBB2	0.998895	-0.391042	0	0	12	6.40143e-05	0.00569897	PsychENCODE_eQTLs	-	Yes	Fetal_Cortex	9.21116e-09	rs903507;rs11078916;rs3817160;rs903507:rs11078916;rs11654153:rs11078916	12	1
EC_PC3	ENSG00000141741	MIEN1	17	37884749	37887040	-1	protein_coding	84299	MIEN1	0.773017	-0.25265	0	0	17	3.90484e-06	0.000465634	PsychENCODE_eQTLs:CMC_SVA_cis	-	Yes	Adult_Cortex	2.04086e-10	rs903507;rs11078916;rs3817160;rs11654153:rs903507:rs7214151:rs11078916	12	1
EC_PC3	ENSG00000172057	ORMDL3	17	38077294	38083854	-1	protein_coding	94103	ORMDL3	0.721819	-0.557735	0	0	11	0.000137596	0.0111087	PsychENCODE_eQTLs:CMC_SVA_cis	-	Yes	Fetal_Cortex	2.04086e-10	rs11078916;rs3817160;rs11654153:rs903507:rs7214151:rs11078916	12	1
EC_PC3	ENSG00000167914	GSDMA	17	38119226	38134019	1	protein_coding	284110	GSDMA	7.6136e-13	0.516311	0	0	0	NA	NA	NA	NA	Yes	Fetal_Cortex	2.04086e-10	rs11078916;rs11654153:rs903507:rs7214151:rs11078916	12	1
EC_PC3	ENSG00000008838	MED24	17	38175350	38217468	-1	protein_coding	9862	MED24	8.98959e-09	1.2872	0	0	6	0.000309114	0.0221542	PsychENCODE_eQTLs	-	Yes	Fetal_Cortex	2.04086e-10	rs903507;rs903507:rs11078916;rs11654153:rs11078916:rs7214151	12	1
EC_PC3	ENSG00000126351	THRA	17	38214543	38250120	1	protein_coding	7067	THRA	0.167007	NA	0	0	0	NA	NA	NA	NA	Yes	Fetal_Cortex	2.04086e-10	rs903507:rs11078916;rs11654153:rs11078916:rs7214151	12	1
FX_PC1	ENSG00000164855	TMEM184A	7	1581871	1600457	-1	protein_coding	202915	TMEM184A	8.88852e-05	1.72893	0	0	0	NA	NA	NA	NA	Yes	Fetal_Cortex	4.27921e-17	rs798510:rs1636251	6	1
FX_PC1	ENSG00000136213	CHST12	7	2443223	2474242	1	protein_coding	55501	CHST12	0.000240663	NA	0	0	13	NA	0.049	CMC_SVA_cis	-	Yes	Fetal_Cortex	4.27921e-17	rs1636251;rs798510:rs1636251	6	1
FX_PC1	ENSG00000136295	TTYH3	7	2671585	2704436	1	protein_coding	80727	TTYH3	0.979599	0.801776	0	0	0	NA	NA	NA	NA	Yes	Adult_Cortex:Fetal_Cortex	4.27921e-17	rs798510:rs1636251	6	1
FX_PC1	ENSG00000146555	SDK1	7	3341080	4308632	1	protein_coding	221935	SDK1	0.005016	2.23971	0	0	0	NA	NA	NA	NA	Yes	Adult_Cortex	5.044e-15	rs798510:rs1636251:rs1183079:rs798510;rs1183079	6	1
FX_PC1	ENSG00000030304	MUSK	9	113431051	113563859	1	protein_coding	4593	MUSK	8.17346e-05	-0.038125	0	0	0	NA	NA	NA	NA	Yes	Hippocampus	3.34595e-09	rs4556147;rs10980665:rs10980665	7	1
FX_PC1	ENSG00000198121	LPAR1	9	113635543	113800981	-1	protein_coding	1902	LPAR1	0.00141898	0.680565	62	16.43	0	NA	NA	NA	NA	Yes	Adult_Cortex:Fetal_Cortex	1.59956e-11	rs4556147;rs10980665;rs10980665:rs10980665:rs4556147	7	1
FX_PC1	ENSG00000173258	ZNF483	9	114287439	114340124	1	protein_coding	158399	ZNF483	0.413497	0.515672	0	0	0	NA	NA	NA	NA	Yes	Adult_Cortex	5.12197e-11	rs4556147;rs10980665:rs10980665	7	1
FX_PC1	ENSG00000106853	PTGR1	9	114312002	114362135	-1	protein_coding	22949	PTGR1	0.0442771	-0.0705762	0	0	29	0.000173864	0.0135857	PsychENCODE_eQTLs:CMC_SVA_cis	+	Yes	Fetal_Cortex	5.74348e-11	rs4556147;rs10980665;rs10980665:rs4556147	7	1
FX_PC1	ENSG00000204682	CASC10	10	21781587	21786191	-1	protein_coding	399726	CASC10	0.0200549	-1.90404	12	14.69	105	9.61595e-07	0.00239579	GTEx/v8/Brain_Cerebellum	-	Yes	Adult_Cortex:Fetal_Cortex	3.78402e-17	rs946711;rs792452;rs2050905;rs946711:rs946711;rs792452:rs2050905	8	1
FX_PC1	ENSG00000180592	SKIDA1	10	21802407	21814611	-1	protein_coding	387640	SKIDA1	NA	-1.17475	15	22	37	1.04775e-05	0.00113821	PsychENCODE_eQTLs	-	Yes	Adult_Cortex:Fetal_Cortex	3.78402e-17	rs946711;rs792452;rs2050905;rs946711:rs2050905:rs792452:rs946711	8	1
FX_PC1	ENSG00000148444	COMMD3	10	22604903	22609235	1	protein_coding	23412	COMMD3	0.00742011	NA	0	0	0	NA	NA	NA	NA	Yes	Adult_Cortex:Fetal_Cortex:Dorsolateral_Prefrontal_Cortex:Hippocampus	3.78402e-17	rs946711:rs946711;rs792452:rs2050905:rs792452:rs946711;rs792452;rs2050905	8	1
FX_PC1	ENSG00000269897	COMMD3-BMI1	10	22605317	22618471	1	protein_coding	100532731	COMMD3-BMI1	0.0225993	NA	0	0	0	NA	NA	NA	NA	Yes	Adult_Cortex:Fetal_Cortex:Dorsolateral_Prefrontal_Cortex:Hippocampus	3.78402e-17	rs946711:rs946711;rs792452:rs2050905:rs792452:rs946711;rs792452;rs2050905	8	1
FX_PC1	ENSG00000168283	BMI1	10	22610140	22620413	1	protein_coding	648	BMI1	0.515145	-0.143841	0	0	0	NA	NA	NA	NA	Yes	Adult_Cortex:Fetal_Cortex:Dorsolateral_Prefrontal_Cortex:Hippocampus	3.78402e-17	rs946711:rs946711;rs792452:rs2050905:rs792452:rs946711;rs792452;rs2050905	8	1
FX_PC1	ENSG00000077327	SPAG6	10	22634399	22743153	1	protein_coding	9576	SPAG6	7.41292e-06	-0.814068	0	0	0	NA	NA	NA	NA	Yes	Adult_Cortex:Fetal_Cortex:Dorsolateral_Prefrontal_Cortex:Hippocampus	3.78402e-17	rs946711:rs946711;rs792452:rs792452:rs946711;rs792452;rs2050905	8	1
FX_PC1	ENSG00000136044	APPL2	12	105567074	105630016	-1	protein_coding	55198	APPL2	3.52823e-09	NA	0	0	0	NA	NA	NA	NA	Yes	Adult_Cortex	0.000441845	rs73193841	12	1
FX_PC1	ENSG00000235162	C12orf75	12	105629068	105789875	1	protein_coding	387882	C12orf75	NA	-0.0224105	0	0	0	NA	NA	NA	NA	Yes	Adult_Cortex	0.000441845	rs73193841	12	1
FX_PC1	ENSG00000100796	SMEK1	14	91923955	91976898	-1	protein_coding	55671	SMEK1	0.998772	-0.582548	86	14.94	0	NA	NA	NA	NA	Yes	Fetal_Cortex	4.03492e-13	rs1961541;rs11621425	13	1
FX_PC1	ENSG00000128283	CDC42EP1	22	37956454	37965412	1	protein_coding	11135	CDC42EP1	1.05709e-05	NA	0	0	0	NA	NA	NA	NA	Yes	Adult_Cortex	0.00038175	rs4821706	16	1
FX_PC1	ENSG00000189060	H1F0	22	38201114	38203442	1	protein_coding	3005	H1F0	0.154803	0.263936	28	14.37	18	1.26797e-14	4.55845e-12	PsychENCODE_eQTLs:CMC_SVA_cis	+	Yes	Adult_Cortex:Fetal_Cortex	5.22205e-11	rs4821706;rs2413479;rs4821706:rs4821706	16	1
FX_PC1	ENSG00000100116	GCAT	22	38203912	38213183	1	protein_coding	23464	GCAT	7.76097e-06	NA	36	14.37	115	1.88128e-16	7.89375e-14	PsychENCODE_eQTLs:GTEx/v8/Brain_Cerebellar_Hemisphere:GTEx/v8/Brain_Cerebellum:GTEx/v8/Brain_Spinal_cord_cervical_c-1	+	Yes	Adult_Cortex:Fetal_Cortex	3.47146e-11	rs4821706;rs2413479;rs4821706:rs4821706	16	1
FX_PC1	ENSG00000100124	ANKRD54	22	38226862	38245334	-1	protein_coding	129138	ANKRD54	0.0153085	-1.01038	12	13.82	0	NA	NA	NA	NA	Yes	Adult_Cortex:Fetal_Cortex	5.22205e-11	rs4821706;rs2413479:rs4821706	16	1
FX_PC1	ENSG00000100129	EIF3L	22	38244875	38285414	1	protein_coding	51386	EIF3L	0.938814	-0.839586	6	14.26	0	NA	NA	NA	NA	Yes	Adult_Cortex:Fetal_Cortex	5.22205e-11	rs4821706;rs2413479:rs4821706	16	1
FX_PC1	ENSG00000100156	SLC16A8	22	38474141	38480100	-1	protein_coding	23539	SLC16A8	0.110165	-0.553001	0	0	11	0.000100258	0.00844166	PsychENCODE_eQTLs	+	Yes	Adult_Cortex:Fetal_Cortex	9.54907e-11	rs4821706	16	1
FX_PC1	ENSG00000184381	PLA2G6	22	38507502	38601697	-1	protein_coding	8398	PLA2G6	2.6604e-08	-0.781564	0	0	0	NA	NA	NA	NA	Yes	Adult_Cortex	0.00038175	rs4821706	16	1
FX_PC1	ENSG00000198792	TMEM184B	22	38615298	38669040	-1	protein_coding	25829	TMEM184B	0.878341	-0.420833	0	0	0	NA	NA	NA	NA	Yes	Adult_Cortex:Fetal_Cortex	1.16207e-09	rs4821706	16	1
FX_PC1	ENSG00000100201	DDX17	22	38879445	38903665	-1	protein_coding	10521	DDX17	NA	0.0241458	0	0	0	NA	NA	NA	NA	Yes	Fetal_Cortex	0.000339625	rs4821706	16	1
FX_PC1	ENSG00000100226	GTPBP1	22	39101728	39134304	1	protein_coding	9567	GTPBP1	0.996189	-1.44819	0	0	0	NA	NA	NA	NA	Yes	Fetal_Cortex	1.16207e-09	rs4821706	16	1
FX_PC1	ENSG00000100335	MIEF1	22	39895437	39914137	1	protein_coding	54471	MIEF1	0.0628938	-0.368026	0	0	0	NA	NA	NA	NA	Yes	Fetal_Cortex	0.000339625	rs4821706	16	1
ACR_PC3	ENSG00000023191	RNH1	11	494512	507300	-1	protein_coding	6050	RNH1	0.000213432	-0.00953195	0	0	0	NA	NA	NA	NA	Yes	Adult_Cortex	2.80405e-06	rs7124615	6	1
FXST_PC1	ENSG00000076201	PTPN23	3	47422501	47454931	1	protein_coding	25930	PTPN23	0.647597	-0.608057	0	0	0	NA	NA	NA	NA	Yes	Fetal_Cortex	2.37139e-13	rs73079018;rs73080361;rs9873726:rs1352420	5	1
FXST_PC1	ENSG00000164047	CAMP	3	48264837	48266981	1	protein_coding	820	CAMP	0.0896557	0.173576	0	0	0	NA	NA	NA	NA	Yes	Adult_Cortex	3.02412e-13	rs73079018;rs73080361;rs9873726	5	1
FXST_PC1	ENSG00000164048	ZNF589	3	48282590	48340743	1	protein_coding	51385	ZNF589	6.50061e-07	-0.372176	0	0	0	NA	NA	NA	NA	Yes	Adult_Cortex:Fetal_Cortex	2.37139e-13	rs73080361;rs9873726:rs1352420:rs73080361;rs9873726;rs1352420:rs73079018	5	1
FXST_PC1	ENSG00000172113	NME6	3	48334754	48343175	-1	protein_coding	10201	NME6	9.21636e-05	-0.182941	0	0	0	NA	NA	NA	NA	Yes	Fetal_Cortex	2.37139e-13	rs73080361;rs9873726:rs1352420:rs73080361;rs9873726;rs1352420:rs73079018	5	1
FXST_PC1	ENSG00000164050	PLXNB1	3	48445261	48471594	-1	protein_coding	5364	PLXNB1	0.850195	NA	1	1.738	0	NA	NA	NA	NA	Yes	Adult_Cortex:Fetal_Cortex	5.30263e-14	rs73080361;rs9873726;rs9873726:rs1352420:rs73080361;rs1352420:rs73079018;rs9873726:rs9873726:rs73079018	5	1
FXST_PC1	ENSG00000164051	CCDC51	3	48473574	48481866	-1	protein_coding	79714	CCDC51	1.46056e-06	0.0859331	0	0	129	0.000238458	0.0246492	BRAINEAC/FCTX:BRAINEAC/WHMT:BRAINEAC/aveALL	NA	Yes	Adult_Cortex:Fetal_Cortex:Dorsolateral_Prefrontal_Cortex	2.29576e-14	rs73080361;rs9873726;rs73079018;rs73079046;rs73086105;rs9873726:rs9873726:rs1352420:rs73080361;rs1352420:rs73079018	5	1
FXST_PC1	ENSG00000232112	TMA7	3	48481667	48485616	1	protein_coding	51372	TMA7	0.0100073	0.321268	0	0	12	0.000333838	0.0236305	PsychENCODE_eQTLs	-	Yes	Adult_Cortex:Fetal_Cortex:Dorsolateral_Prefrontal_Cortex	1.09972e-13	rs73079018;rs73080361;rs9873726;rs9873726:rs9873726:rs1352420:rs73080361;rs1352420:rs73079018	5	1
FXST_PC1	ENSG00000164053	ATRIP	3	48488114	48507115	1	protein_coding	84126	ATRIP	0.00148698	NA	0	0	0	NA	NA	NA	NA	Yes	Adult_Cortex:Fetal_Cortex:Dorsolateral_Prefrontal_Cortex	2.37139e-13	rs73080361;rs9873726:rs9873726:rs1352420:rs73080361;rs9873726;rs1352420:rs73079018	5	1
FXST_PC1	ENSG00000010256	UQCRC1	3	48636435	48648409	-1	protein_coding	7384	UQCRC1	0.132467	-0.703758	1	0.206	0	NA	NA	NA	NA	Yes	Adult_Cortex	1.03032e-12	rs73080361;rs9873726;rs9873726:rs1352420:rs73080361;rs1352420	5	1
FXST_PC1	ENSG00000225697	SLC26A6	3	48663156	48672926	-1	protein_coding	65010	SLC26A6	3.31045e-05	-0.384056	21	22.6	0	NA	NA	NA	NA	Yes	Adult_Cortex:Fetal_Cortex	2.37139e-13	rs9873726;rs73080361;rs9873726:rs9873726:rs1352420:rs73080361;rs1352420:rs73079018	5	1
FXST_PC1	ENSG00000008300	CELSR3	3	48673902	48700348	-1	protein_coding	1951	CELSR3	0.999656	-0.878908	38	22.6	0	NA	NA	NA	NA	Yes	Adult_Cortex:Fetal_Cortex	1.13823e-13	rs9873726;rs73080361;rs9873726:rs73080361;rs9873726:rs1352420:rs73080361;rs1352420:rs73079018	5	1
FXST_PC1	ENSG00000213672	NCKIPSD	3	48701364	48723797	-1	protein_coding	51517	NCKIPSD	0.00713136	-0.551018	44	22.2	399	7.04472e-67	2.55975e-63	PsychENCODE_eQTLs:CMC_SVA_cis:CMC_NoSVA_cis:GTEx/v8/Brain_Amygdala:GTEx/v8/Brain_Anterior_cingulate_cortex_BA24:GTEx/v8/Brain_Caudate_basal_ganglia:GTEx/v8/Brain_Cerebellar_Hemisphere:GTEx/v8/Brain_Cerebellum:GTEx/v8/Brain_Cortex:GTEx/v8/Brain_Frontal_Cortex_BA9:GTEx/v8/Brain_Hippocampus:GTEx/v8/Brain_Hypothalamus:GTEx/v8/Brain_Nucleus_accumbens_basal_ganglia:GTEx/v8/Brain_Putamen_basal_ganglia:GTEx/v8/Brain_Spinal_cord_cervical_c-1:GTEx/v8/Brain_Substantia_nigra	-	Yes	Adult_Cortex:Fetal_Cortex	2.29576e-14	rs73080361;rs9873726;rs1352420;rs73079018;rs55674449;rs73079046;rs73086105;rs9873726:rs9873726:rs1352420:rs73079018;rs73080361:rs73079018;rs9873726:rs55674449:rs73086105:rs73079018;rs73079046:rs73079018;rs11715134	5	1
FXST_PC1	ENSG00000114302	PRKAR2A	3	48782030	48885279	-1	protein_coding	5576	PRKAR2A	0.983251	-2.8684	53	17.7	233	1.61085e-08	2.90443e-06	PsychENCODE_eQTLs:CMC_SVA_cis:CMC_NoSVA_cis	-	Yes	Adult_Cortex:Fetal_Cortex	6.02549e-15	rs73080361;rs9873726;rs1352420;rs55674449;rs73079018;rs73079046;rs73086105;rs9873726:rs1352420:rs73080361;rs1352420:rs73079018	5	1
FXST_PC1	ENSG00000221883	ARIH2OS	3	48955221	48956818	-1	protein_coding	646450	ARIH2OS	0.437613	-0.628346	18	11.63	0	NA	NA	NA	NA	Yes	Adult_Cortex:Fetal_Cortex	5.8904e-14	rs1352420;rs73079018;rs73080361;rs9873726;rs9873726:rs1352420:rs73080361;rs1352420:rs73079018	5	1
FXST_PC1	ENSG00000178252	WDR6	3	49044495	49053386	1	protein_coding	11180	WDR6	9.19648e-07	-0.0589495	7	22.6	427	1.76629e-64	5.95439e-61	PsychENCODE_eQTLs:CMC_SVA_cis:CMC_SVA_trans:CMC_NoSVA_cis:BRAINEAC/CRBL:BRAINEAC/FCTX:BRAINEAC/OCTX:BRAINEAC/THAL:BRAINEAC/WHMT:BRAINEAC/aveALL:GTEx/v8/Brain_Amygdala:GTEx/v8/Brain_Caudate_basal_ganglia:GTEx/v8/Brain_Cerebellar_Hemisphere:GTEx/v8/Brain_Cerebellum:GTEx/v8/Brain_Cortex:GTEx/v8/Brain_Frontal_Cortex_BA9:GTEx/v8/Brain_Hippocampus:GTEx/v8/Brain_Nucleus_accumbens_basal_ganglia:GTEx/v8/Brain_Putamen_basal_ganglia:GTEx/v8/Brain_Spinal_cord_cervical_c-1:GTEx/v8/Brain_Substantia_nigra	+	Yes	Adult_Cortex:Fetal_Cortex	6.02549e-15	rs1352420;rs73079018;rs73080361;rs9873726;rs55674449;rs73079046;rs73086105;rs11715134;rs9873726:rs73080361;rs9873726:rs1352420:rs73080361;rs1352420:rs73079018;rs9873726:rs55674449:rs73079018;rs73080361:rs73086105:rs73079018;rs11715134:rs73079018	5	1
FXST_PC1	ENSG00000178149	DALRD3	3	49052921	49059726	-1	protein_coding	55152	DALRD3	1.84814e-05	0.0723068	7	22.6	202	9.85924e-11	1.7873e-09	PsychENCODE_eQTLs:CMC_SVA_cis:GTEx/v8/Brain_Anterior_cingulate_cortex_BA24:GTEx/v8/Brain_Cerebellar_Hemisphere:GTEx/v8/Brain_Cerebellum:GTEx/v8/Brain_Cortex:GTEx/v8/Brain_Frontal_Cortex_BA9	-	Yes	Adult_Cortex:Fetal_Cortex	1.43408e-13	rs73079018;rs73080361;rs9873726;rs1352420;rs9873726:rs1352420:rs73080361;rs1352420:rs73079018	5	1
FXST_PC1	ENSG00000178057	NDUFAF3	3	49057892	49060928	1	protein_coding	25915	NDUFAF3	4.85973e-05	-2.09007	4	11.17	15	0.000540261	0.0352143	PsychENCODE_eQTLs	-	Yes	Adult_Cortex:Fetal_Cortex	9.28026e-14	rs1352420;rs73079018;rs73080361;rs9873726;rs9873726:rs1352420:rs73080361;rs1352420:rs73079018	5	1
FXST_PC1	ENSG00000198218	QRICH1	3	49067140	49131796	-1	protein_coding	54870	QRICH1	0.99607	-0.279294	41	15.6	311	1.05128e-07	3.56115e-12	PsychENCODE_eQTLs:CMC_SVA_cis:GTEx/v8/Brain_Cerebellar_Hemisphere:GTEx/v8/Brain_Cerebellum:GTEx/v8/Brain_Cortex	+	Yes	Adult_Cortex:Fetal_Cortex	6.02549e-15	rs73079018;rs73080361;rs9873726;rs1352420;rs73079046;rs73086105;rs9873726:rs1352420	5	1
FXST_PC1	ENSG00000172053	QARS	3	49133365	49142553	-1	protein_coding	5859	QARS	8.7897e-08	-0.634756	13	15.6	0	NA	NA	NA	NA	Yes	Adult_Cortex:Fetal_Cortex	4.11818e-14	rs73079018;rs73080361;rs9873726;rs1352420;rs9873726:rs1352420:rs73079018;rs73080361:rs73086105:rs73079018;rs11715134:rs73080361;rs9873726:rs73080361;rs1352420:rs73079018;rs73079046	5	1
FXST_PC1	ENSG00000172046	USP19	3	49145479	49158371	-1	protein_coding	10869	USP19	0.999992	-0.429633	10	23.2	0	NA	NA	NA	NA	Yes	Adult_Cortex:Fetal_Cortex	2.13755e-13	rs1352420;rs73079018;rs73080361;rs9873726;rs9873726:rs73086105	5	1
FXST_PC1	ENSG00000172037	LAMB2	3	49158547	49170551	-1	protein_coding	3913	LAMB2	7.45007e-11	-0.451082	8	23.2	0	NA	NA	NA	NA	Yes	Adult_Cortex:Fetal_Cortex	1.39723e-13	rs1352420;rs73079018;rs73080361;rs9873726;rs9873726:rs1352420:rs73086105:rs73079018	5	1
FXST_PC1	ENSG00000177352	CCDC71	3	49199968	49203754	-1	protein_coding	64925	CCDC71	0.0169896	NA	21	11.93	386	9.41635e-20	4.03053e-15	PsychENCODE_eQTLs:GTEx/v8/Brain_Amygdala:GTEx/v8/Brain_Caudate_basal_ganglia:GTEx/v8/Brain_Cerebellar_Hemisphere:GTEx/v8/Brain_Cerebellum:GTEx/v8/Brain_Cortex:GTEx/v8/Brain_Frontal_Cortex_BA9:GTEx/v8/Brain_Hippocampus:GTEx/v8/Brain_Nucleus_accumbens_basal_ganglia:GTEx/v8/Brain_Putamen_basal_ganglia	+	Yes	Adult_Cortex:Fetal_Cortex	6.02549e-15	rs1352420;rs73079018;rs73080361;rs9873726;rs55674449;rs73079046;rs11715134;rs9873726:rs1352420:rs73086105:rs11715134:rs73079018	5	1
FXST_PC1	ENSG00000185909	KLHDC8B	3	49209044	49213917	1	protein_coding	200942	KLHDC8B	0.0104214	-0.0773522	17	11.93	159	1.55284e-06	0.00138032	PsychENCODE_eQTLs:GTEx/v8/Brain_Cerebellum:GTEx/v8/Brain_Nucleus_accumbens_basal_ganglia	+	Yes	Adult_Cortex:Fetal_Cortex	1.63339e-13	rs1352420;rs73079018;rs73080361;rs9873726;rs73086105;rs9873726:rs1352420:rs73086105:rs11715134:rs73079018;rs11715134	5	1
FXST_PC1	ENSG00000236980	C3orf84	3	49215065	49229291	-1	protein_coding	646498	C3orf84	0.000221292	0.0590497	27	15.24	0	NA	NA	NA	NA	Yes	Adult_Cortex:Fetal_Cortex	1.39762e-13	rs1352420;rs73079018;rs73080361;rs9873726;rs9873726:rs1352420:rs73086105	5	1
FXST_PC1	ENSG00000188315	C3orf62	3	49306035	49315342	-1	protein_coding	375341	C3orf62	0.00712466	-1.95031	12	13.31	273	1.3533e-06	0.000177008	PsychENCODE_eQTLs:CMC_SVA_cis:CMC_NoSVA_cis:GTEx/v8/Brain_Cerebellum	-	Yes	Adult_Cortex:Fetal_Cortex	6.02549e-15	rs1352420;rs73079018;rs73080361;rs9873726;rs73086105;rs55674449;rs73079046;rs11715134;rs9873726:rs1352420:rs73086105	5	1
FXST_PC1	ENSG00000067560	RHOA	3	49396578	49450431	-1	protein_coding	387	RHOA	0.804698	-0.430263	1	6.996	0	NA	NA	NA	NA	Yes	Adult_Cortex:Fetal_Cortex	4.11818e-14	rs73079018;rs73080361;rs9873726:rs1352420:rs73080361;rs9873726;rs1352420:rs73079018;rs9873726:rs73079018;rs73080361:rs73086105:rs55674449:rs73079018;rs73079046:rs73079018;rs11715134:rs73079018;rs73079046:rs11715134	5	1
FXST_PC1	ENSG00000145022	TCTA	3	49449639	49453908	1	protein_coding	6988	TCTA	0.0132648	-0.595941	0	0	19	1.86491e-05	0.00191021	PsychENCODE_eQTLs	-	Yes	Adult_Cortex:Fetal_Cortex	4.11818e-14	rs1352420;rs73080361;rs9873726:rs1352420:rs73080361;rs9873726;rs1352420:rs73079018;rs9873726:rs73079018;rs73080361:rs73086105:rs55674449:rs73079018;rs73079046:rs73079018;rs11715134:rs73079018;rs73079046:rs11715134	5	1
FXST_PC1	ENSG00000145020	AMT	3	49454211	49460186	-1	protein_coding	275	AMT	0.000569475	-0.0226371	1	7.892	160	3.89629e-23	7.73972e-32	PsychENCODE_eQTLs:GTEx/v8/Brain_Anterior_cingulate_cortex_BA24:GTEx/v8/Brain_Caudate_basal_ganglia:GTEx/v8/Brain_Cerebellar_Hemisphere:GTEx/v8/Brain_Cerebellum:GTEx/v8/Brain_Cortex:GTEx/v8/Brain_Frontal_Cortex_BA9:GTEx/v8/Brain_Hippocampus:GTEx/v8/Brain_Hypothalamus:GTEx/v8/Brain_Nucleus_accumbens_basal_ganglia:GTEx/v8/Brain_Putamen_basal_ganglia:GTEx/v8/Brain_Spinal_cord_cervical_c-1	-	Yes	Adult_Cortex:Fetal_Cortex	4.11818e-14	rs73079018;rs73080361;rs9873726;rs1352420;rs55674449;rs9873726:rs1352420:rs73080361;rs1352420:rs73079018;rs73080361:rs73079018;rs9873726:rs55674449:rs73079018;rs73079046:rs73086105:rs73079018;rs11715134:rs73079018;rs73079046:rs11715134	5	1
FXST_PC1	ENSG00000145029	NICN1	3	49460379	49466759	-1	protein_coding	84276	NICN1	0.257246	-1.08729	2	7.892	164	3.12987e-12	8.93605e-10	PsychENCODE_eQTLs:CMC_SVA_cis:CMC_NoSVA_cis:GTEx/v8/Brain_Caudate_basal_ganglia:GTEx/v8/Brain_Cortex:GTEx/v8/Brain_Frontal_Cortex_BA9:GTEx/v8/Brain_Nucleus_accumbens_basal_ganglia	+	Yes	Adult_Cortex:Fetal_Cortex	7.93518e-14	rs73079018;rs73080361;rs9873726;rs1352420;rs9873726:rs1352420:rs73086105	5	1
FXST_PC1	ENSG00000173402	DAG1	3	49506146	49573048	1	protein_coding	1605	DAG1	0.940922	-0.838742	3	10.37	3	2.79447e-05	0.0290043	GTEx/v8/Brain_Hippocampus	+	Yes	Adult_Cortex:Fetal_Cortex	2.29725e-13	rs73079018;rs73080361;rs9873726;rs9873726:rs73086105	5	1
FXST_PC1	ENSG00000164061	BSN	3	49591922	49708978	1	protein_coding	8927	BSN	1	-1.28511	8	6.838	21	1.2891e-05	0.00994404	GTEx/v8/Brain_Cortex	-	Yes	Adult_Cortex:Fetal_Cortex	5.65637e-14	rs73079018;rs73080361;rs9873726;rs73086105;rs73079046;rs9873726:rs73079018	5	1
FXST_PC1	ENSG00000176020	AMIGO3	3	49754267	49761349	-1	protein_coding	386724	AMIGO3	7.50516e-06	NA	1	22.7	0	NA	NA	NA	NA	Yes	Adult_Cortex:Fetal_Cortex	6.02549e-15	rs73079018;rs73080361;rs9873726:rs1352420:rs73079018;rs73079046:rs73079018;rs73080361:rs73079018:rs73079018;rs11715134	5	1
FXST_PC1	ENSG00000173540	GMPPB	3	49754277	49761384	-1	protein_coding	29925	GMPPB	8.24536e-05	-0.659554	1	22.7	142	1.47735e-11	1.80063e-28	PsychENCODE_eQTLs:GTEx/v8/Brain_Amygdala:GTEx/v8/Brain_Anterior_cingulate_cortex_BA24:GTEx/v8/Brain_Cerebellar_Hemisphere:GTEx/v8/Brain_Cerebellum:GTEx/v8/Brain_Cortex:GTEx/v8/Brain_Frontal_Cortex_BA9:GTEx/v8/Brain_Hippocampus:GTEx/v8/Brain_Nucleus_accumbens_basal_ganglia:GTEx/v8/Brain_Putamen_basal_ganglia:GTEx/v8/Brain_Spinal_cord_cervical_c-1:GTEx/v8/Brain_Substantia_nigra	+	Yes	Adult_Cortex:Fetal_Cortex	6.02549e-15	rs73079018;rs73080361;rs1352420;rs9873726:rs1352420:rs73079018;rs73079046:rs73079018;rs73080361:rs73079018:rs73079018;rs11715134	5	1
FXST_PC1	ENSG00000183763	TRAIP	3	49866034	49894007	-1	protein_coding	10293	TRAIP	0.125104	-0.132255	5	15.39	0	NA	NA	NA	NA	Yes	Adult_Cortex:Fetal_Cortex	6.02549e-15	rs73079018;rs73079046;rs73080361;rs9873726:rs73079018;rs73079046:rs73079018:rs73079018;rs11715134:rs1352420:rs11715134	5	1
FXST_PC1	ENSG00000164076	CAMKV	3	49895421	49907655	-1	protein_coding	79012	CAMKV	0.996846	-0.638323	3	15.39	9	0.00017759	0.0138352	PsychENCODE_eQTLs	-	Yes	Adult_Cortex:Fetal_Cortex	6.24847e-14	rs73079018;rs73079046;rs73086105;rs73080361;rs9873726:rs73079018;rs73079046:rs73079018;rs73080361:rs73079018;rs11715134:rs73079018	5	1
FXST_PC1	ENSG00000164077	MON1A	3	49946302	49967606	-1	protein_coding	84315	MON1A	0.00636811	-0.629673	0	0	0	NA	NA	NA	NA	Yes	Adult_Cortex:Fetal_Cortex	6.02549e-15	rs73080361;rs9873726:rs1352420:rs73080361;rs9873726;rs1352420:rs73079018;rs9873726:rs73079018;rs73079046:rs73079018;rs73080361:rs73079018:rs73079018;rs11715134:rs11715134:rs73086105	5	1
FXST_PC1	ENSG00000003756	RBM5	3	50126341	50156454	1	protein_coding	10181	RBM5	0.999999	-0.605889	2	10.63	0	NA	NA	NA	NA	Yes	Adult_Cortex:Fetal_Cortex	3.02412e-13	rs73079018;rs73079046;rs11715134:rs73079018;rs73080361;rs9873726:rs73079018	5	1
FXST_PC1	ENSG00000114349	GNAT1	3	50229045	50233949	1	protein_coding	2779	GNAT1	2.50523e-06	-0.274733	2	3.306	0	NA	NA	NA	NA	Yes	Adult_Cortex:Fetal_Cortex	6.02549e-15	rs73079018;rs11715134;rs73080361;rs9873726:rs1352420:rs73086105:rs73079018;rs73079046:rs73079018;rs73080361:rs73079018:rs73079018;rs11715134:rs11715134:rs73080361;rs9873726:rs73080361;rs9873726;rs1352420:rs2269506	5	1
FXST_PC1	ENSG00000114353	GNAI2	3	50263724	50296787	1	protein_coding	2771	GNAI2	0.86116	-0.965006	1	6.462	4	0.000729259	0.0449188	PsychENCODE_eQTLs	+	Yes	Adult_Cortex:Fetal_Cortex	6.02549e-15	rs73079018;rs11715134;rs73086105;rs73080361;rs9873726:rs1352420:rs73080361;rs9873726;rs1352420:rs73079018;rs9873726:rs73079018;rs73079046:rs73079018;rs73080361:rs73079018:rs73079018;rs11715134:rs11715134:rs73086105	5	1
FXST_PC1	ENSG00000179564	LSMEM2	3	50316458	50325545	1	protein_coding	132228	LSMEM2	2.89144e-05	-0.548022	6	11.59	0	NA	NA	NA	NA	Yes	Adult_Cortex:Fetal_Cortex	1.9748e-11	rs11715134;rs73079018;rs11715134:rs11715134	5	1
FXST_PC1	ENSG00000114378	HYAL1	3	50337320	50349812	-1	protein_coding	3373	HYAL1	0.00553671	0.476164	0	0	0	NA	NA	NA	NA	Yes	Adult_Cortex	8.45982e-09	rs11715134:rs73079018;rs11715134	5	1
FXST_PC1	ENSG00000068001	HYAL2	3	50355221	50360337	-1	protein_coding	8692	HYAL2	0.0206315	-1.37438	2	21.6	14	2.84177e-06	0.00414373	GTEx/v8/Brain_Frontal_Cortex_BA9	-	Yes	Adult_Cortex:Fetal_Cortex	6.24847e-14	rs11715134;rs73079018;rs2269506;rs1352420:rs73079018;rs73080361;rs9873726:rs73079018;rs11715134:rs11715134:rs73079018;rs73079046:rs73079018;rs73080361:rs2269506	5	1
FXST_PC1	ENSG00000114383	TUSC2	3	50357458	50365682	-1	protein_coding	11334	TUSC2	0.703033	-0.593776	2	21.6	0	NA	NA	NA	NA	Yes	Adult_Cortex:Fetal_Cortex	6.24847e-14	rs11715134;rs73079018;rs1352420:rs73079018;rs73080361;rs9873726:rs73079018;rs11715134:rs11715134:rs73079018;rs73079046:rs73079018;rs73080361:rs2269506	5	1
FXST_PC1	ENSG00000068028	RASSF1	3	50367219	50378411	-1	protein_coding	11186	RASSF1	4.8582e-08	-0.411947	3	21.6	0	NA	NA	NA	NA	Yes	Adult_Cortex:Fetal_Cortex	3.02412e-13	rs11715134;rs73079018;rs11715134:rs11715134:rs73079018;rs73080361;rs9873726:rs11715134;rs2269506:rs2269506	5	1
FXST_PC1	ENSG00000004838	ZMYND10	3	50378541	50384283	-1	protein_coding	51364	ZMYND10	3.6024e-07	-0.824531	1	10.67	0	NA	NA	NA	NA	Yes	Adult_Cortex:Fetal_Cortex	1.9748e-11	rs11715134;rs73079018;rs11715134:rs11715134:rs11715134;rs2269506:rs2269506	5	1
FXST_PC1	ENSG00000114395	CYB561D2	3	50388126	50395891	1	protein_coding	11068	CYB561D2	0.0147105	-0.298456	1	10.67	0	NA	NA	NA	NA	Yes	Adult_Cortex:Fetal_Cortex	1.9748e-11	rs11715134;rs73079018;rs11715134:rs11715134:rs11715134;rs2269506:rs2269506	5	1
FXST_PC1	ENSG00000272104	XXcos-LUCA11.5	3	50388323	50405354	1	protein_coding	NA	NA	NA	NA	1	10.67	0	NA	NA	NA	NA	Yes	Adult_Cortex:Fetal_Cortex	1.9748e-11	rs11715134;rs73079018;rs11715134:rs11715134:rs11715134;rs2269506:rs2269506	5	1
FXST_PC1	ENSG00000126062	TMEM115	3	50392180	50397041	-1	protein_coding	11070	TMEM115	0.876895	-0.780372	1	10.67	0	NA	NA	NA	NA	Yes	Adult_Cortex:Fetal_Cortex	2.37139e-13	rs11715134;rs73079018;rs73080361;rs9873726:rs73079018;rs11715134:rs11715134:rs2269506:rs11715134;rs2269506:rs1352420	5	1
FXST_PC1	ENSG00000007402	CACNA2D2	3	50400233	50541675	-1	protein_coding	9254	CACNA2D2	0.999693	NA	6	14.79	0	NA	NA	NA	NA	Yes	Adult_Cortex:Fetal_Cortex	1.9748e-11	rs11715134;rs73079018;rs11715134:rs73079018	5	1
FXST_PC1	ENSG00000145050	MANF	3	51422478	51426828	1	protein_coding	7873	MANF	0.327003	-0.571467	0	0	0	NA	NA	NA	NA	Yes	Adult_Cortex:Fetal_Cortex:Dorsolateral_Prefrontal_Cortex:Hippocampus	8.45982e-09	rs11715134:rs73079018;rs11715134:rs11715134;rs2269506	5	1
FXST_PC1	ENSG00000179837	RBM15B	3	51428731	51435330	1	protein_coding	29890	RBM15B	0.998677	-1.40441	0	0	0	NA	NA	NA	NA	Yes	Adult_Cortex:Fetal_Cortex:Dorsolateral_Prefrontal_Cortex:Hippocampus	8.45982e-09	rs11715134:rs73079018;rs11715134:rs11715134;rs2269506	5	1
FXST_PC1	ENSG00000114779	ABHD14B	3	52002526	52017425	-1	protein_coding	84836	ABHD14B	0.116163	-1.21462	0	0	0	NA	NA	NA	NA	Yes	Adult_Cortex	8.45982e-09	rs11715134:rs73079018;rs11715134	5	1
FXST_PC1	ENSG00000162244	RPL29	3	52027616	52029958	-1	protein_coding	6159	RPL29	0.597262	-0.397258	0	0	3	2.9235e-09	5.85052e-07	PsychENCODE_eQTLs	-	Yes	Adult_Cortex	8.45982e-09	rs11715134;rs2269506;rs11715134:rs73079018	5	1
FXST_PC1	ENSG00000023330	ALAS1	3	52232102	52248343	1	protein_coding	211	ALAS1	0.907957	-0.640089	0	0	0	NA	NA	NA	NA	Yes	Fetal_Cortex	8.45982e-09	rs11715134:rs73079018;rs11715134	5	1
FXST_PC1	ENSG00000239732	TLR9	3	52255096	52273183	-1	protein_coding	54106	TLR9	0.000525226	-0.298969	0	0	0	NA	NA	NA	NA	Yes	Adult_Cortex:Fetal_Cortex	8.45982e-09	rs11715134:rs73079018;rs11715134	5	1
FXST_PC1	ENSG00000247596	TWF2	3	52262626	52273276	-1	protein_coding	11344	TWF2	0.85781	NA	0	0	0	NA	NA	NA	NA	Yes	Adult_Cortex:Fetal_Cortex	8.45982e-09	rs11715134:rs73079018;rs11715134	5	1
FXST_PC1	ENSG00000164088	PPM1M	3	52279841	52284613	1	protein_coding	132160	PPM1M	0.0923289	-0.870254	0	0	0	NA	NA	NA	NA	Yes	Adult_Cortex:Fetal_Cortex	8.45982e-09	rs11715134:rs73079018;rs11715134	5	1
FXST_PC1	ENSG00000153006	SREK1IP1	5	64013971	64064512	-1	protein_coding	285672	SREK1IP1	0.656016	-0.00638408	0	0	0	NA	NA	NA	NA	Yes	Adult_Cortex:Fetal_Cortex	4.42456e-10	rs11743257	7	1
FXST_PC1	ENSG00000153015	CWC27	5	64064757	64314590	1	protein_coding	10283	CWC27	1.01532e-05	-0.266322	0	0	0	NA	NA	NA	NA	Yes	Adult_Cortex:Fetal_Cortex	4.42456e-10	rs11743257	7	1
FXST_PC1	ENSG00000113595	TRIM23	5	64885507	64921802	-1	protein_coding	373	TRIM23	0.0669672	0.393165	30	13.2	0	NA	NA	NA	NA	Yes	Adult_Cortex:Fetal_Cortex	1.5035e-10	rs11743257	7	1
FXST_PC1	ENSG00000113597	TRAPPC13	5	64920543	64962060	1	protein_coding	80006	TRAPPC13	0.7655	-0.104135	29	16.96	94	9.30011e-08	7.8956e-05	PsychENCODE_eQTLs:CMC_SVA_cis:GTEx/v8/Brain_Cerebellar_Hemisphere:GTEx/v8/Brain_Cerebellum:GTEx/v8/Brain_Cortex	-	Yes	Adult_Cortex:Fetal_Cortex	1.5035e-10	rs11743257	7	1
FXST_PC1	ENSG00000123213	NLN	5	65018023	65167553	1	protein_coding	57486	NLN	3.59597e-07	1.37638	0	0	1	NA	0.049	CMC_SVA_cis	NA	Yes	Adult_Cortex:Fetal_Cortex	1.5035e-10	rs11743257	7	1
FXST_PC1	ENSG00000180329	CCDC43	17	42750437	42767147	-1	protein_coding	124808	CCDC43	0.000257178	-0.924708	0	0	0	NA	NA	NA	NA	Yes	Adult_Cortex	2.68699e-14	rs17665188:rs17665188;rs2458203:rs2458203:rs17665188;rs199500	14	1
FXST_PC1	ENSG00000131097	HIGD1B	17	42923721	42927848	1	protein_coding	51751	HIGD1B	0.00234558	-0.344883	0	0	0	NA	NA	NA	NA	Yes	Fetal_Cortex	3.11265e-15	rs17665188:rs17665188;rs2458203:rs9898399	14	1
FXST_PC1	ENSG00000108883	EFTUD2	17	42927311	42977030	-1	protein_coding	9343	EFTUD2	0.999991	0.211209	0	0	55	NA	0.049	CMC_SVA_cis:CMC_NoSVA_cis	-	Yes	Adult_Cortex	9.5891e-15	rs17665188;rs2458203;rs17665188:rs17665188;rs2458203:rs2458203:rs17665188;rs199500	14	1
FXST_PC1	ENSG00000167131	CCDC103	17	42976510	42982758	1	protein_coding	388389	CCDC103	0.00218552	3.73457e-05	0	0	0	NA	NA	NA	NA	Yes	Adult_Cortex	2.68699e-14	rs17665188:rs17665188;rs2458203:rs2458203:rs17665188;rs199500	14	1
FXST_PC1	ENSG00000214447	FAM187A	17	42977135	42982758	1	protein_coding	100528020	FAM187A	NA	NA	0	0	0	NA	NA	NA	NA	Yes	Adult_Cortex	2.68699e-14	rs17665188:rs17665188;rs2458203:rs2458203:rs17665188;rs199500	14	1
FXST_PC1	ENSG00000168517	HEXIM2	17	43238067	43247407	1	protein_coding	124790	HEXIM2	0.368237	-0.798107	0	0	0	NA	NA	NA	NA	Yes	Adult_Cortex:Fetal_Cortex	3.32484e-15	rs17665188:rs17665188;rs2458203:rs9303521:rs9898399:rs2458203:rs17665188;rs199500	14	1
FXST_PC1	ENSG00000184361	SPATA32	17	43331760	43339479	-1	protein_coding	124783	SPATA32	2.95265e-05	-0.414756	0	0	0	NA	NA	NA	NA	Yes	Fetal_Cortex	2.05196e-10	rs17665188	14	1
FXST_PC1	ENSG00000256762	STH	17	44076616	44077060	1	protein_coding	246744	STH	0.00444467	0.274193	96	19.15	3070	3.65145e-07	5.29315e-05	PsychENCODE_eQTLs:BRAINEAC/FCTX:BRAINEAC/TCTX:BRAINEAC/aveALL	-	Yes	Adult_Cortex	4.29291e-17	rs17665188;rs2458203;rs199500;rs34186148;rs9898399;rs2458203:rs9898399:rs17665188:rs7225002	14	1
FXST_PC1	ENSG00000108379	WNT3	17	44839872	44910520	-1	protein_coding	7473	WNT3	0.946108	-0.191111	42	16.08	3137	2.42691e-19	1.1843e-51	PsychENCODE_eQTLs:CMC_SVA_cis:CMC_SVA_trans:CMC_NoSVA_cis:GTEx/v8/Brain_Cerebellar_Hemisphere:GTEx/v8/Brain_Cerebellum:GTEx/v8/Brain_Cortex:GTEx/v8/Brain_Frontal_Cortex_BA9:GTEx/v8/Brain_Hypothalamus:GTEx/v8/Brain_Nucleus_accumbens_basal_ganglia	+	Yes	Adult_Cortex	4.29291e-17	rs17665188;rs199500;rs2458203;rs7225002;rs34186148;rs9898399;rs17665188:rs17665188;rs2458203:rs2458203:rs17665188	14	1
FXST_PC1	ENSG00000158955	WNT9B	17	44910567	44964096	1	protein_coding	7484	WNT9B	0.0516168	NA	0	0	0	NA	NA	NA	NA	Yes	Adult_Cortex	2.68699e-14	rs17665188:rs17665188;rs2458203:rs2458203:rs17665188;rs199500	14	1
FXST_PC1	ENSG00000198336	MYL4	17	45277812	45301045	1	protein_coding	4635	MYL4	0.000175625	-0.33374	0	0	0	NA	NA	NA	NA	Yes	Fetal_Cortex	2.68699e-14	rs17665188:rs17665188;rs2458203:rs2458203:rs17665188;rs199500	14	1
GCC_PC1	ENSG00000174695	TMEM167A	5	82348665	82373682	-1	protein_coding	153339	TMEM167A	0.388458	1.10186	0	0	0	NA	NA	NA	NA	Yes	Fetal_Cortex	8.39946e-06	rs4470745	7	1
GCC_PC1	ENSG00000152422	XRCC4	5	82373317	82649606	1	protein_coding	7518	XRCC4	0.00125064	-0.286158	0	0	0	NA	NA	NA	NA	Yes	Fetal_Cortex	8.39946e-06	rs4470745	7	1
GCC_PC1	ENSG00000158458	NRG2	5	139226364	139422884	-1	protein_coding	9542	NRG2	0.995154	-0.430874	0	0	0	NA	NA	NA	NA	Yes	Adult_Cortex	1.31508e-12	rs4150197;rs12517200	8	1
GCC_PC1	ENSG00000113068	PFDN1	5	139624624	139682706	-1	protein_coding	5201	PFDN1	0.805475	0.153288	0	0	0	NA	NA	NA	NA	Yes	Adult_Cortex:Fetal_Cortex	4.01004e-18	rs4150197:rs4150197;rs6872579:rs4150197;rs12517200:rs6872579	8	1
GCC_PC1	ENSG00000113070	HBEGF	5	139712428	139726216	-1	protein_coding	1839	HBEGF	0.830814	0.319757	14	15.62	35	5.36248e-12	1.49316e-09	PsychENCODE_eQTLs:CMC_SVA_cis	+	Yes	Hippocampus	4.01004e-18	rs4150197;rs6872579;rs12517200;rs76148587;rs12517200:rs6872579	8	1
GCC_PC1	ENSG00000113073	SLC4A9	5	139739787	139754728	1	protein_coding	83697	SLC4A9	5.6907e-18	0.0679009	3	12.1	0	NA	NA	NA	NA	Yes	Adult_Cortex:Fetal_Cortex:Hippocampus	1.31508e-12	rs4150197;rs12517200;rs12517200:rs6872579:rs6872579;rs76148587	8	1
GCC_PC1	ENSG00000131503	ANKHD1	5	139781399	139929163	1	protein_coding	54882	ANKHD1	1	-0.720499	34	17.53	0	NA	NA	NA	NA	Yes	Fetal_Cortex	1.31508e-12	rs4150197;rs12517200;rs6872579;rs76148587	8	1
GCC_PC1	ENSG00000254996	ANKHD1-EIF4EBP3	5	139781493	139929154	1	protein_coding	404734	ANKHD1-EIF4EBP3	1	-0.658995	34	17.53	65	NA	0.049	CMC_SVA_cis	+	Yes	Fetal_Cortex	4.01004e-18	rs4150197;rs12517200;rs6872579;rs76148587	8	1
GCC_PC1	ENSG00000213523	SRA1	5	139916925	139937895	-1	protein_coding	10011	SRA1	5.00128e-06	-0.871643	11	15.89	101	4.35324e-27	3.69848e-24	PsychENCODE_eQTLs:CMC_SVA_cis:CMC_NoSVA_cis:GTEx/v8/Brain_Amygdala:GTEx/v8/Brain_Anterior_cingulate_cortex_BA24:GTEx/v8/Brain_Caudate_basal_ganglia:GTEx/v8/Brain_Cortex:GTEx/v8/Brain_Frontal_Cortex_BA9:GTEx/v8/Brain_Hippocampus:GTEx/v8/Brain_Hypothalamus:GTEx/v8/Brain_Nucleus_accumbens_basal_ganglia:GTEx/v8/Brain_Putamen_basal_ganglia:GTEx/v8/Brain_Spinal_cord_cervical_c-1:GTEx/v8/Brain_Substantia_nigra	+	Yes	Hippocampus	4.01004e-18	rs4150197;rs12517200;rs6872579;rs76148587;rs4150197:rs4150197;rs6872579:rs4150197	8	1
GCC_PC1	ENSG00000243056	EIF4EBP3	5	139927251	139929163	1	protein_coding	8637	EIF4EBP3	0.054243	-0.32606	7	15.89	84	1.66821e-07	3.53965e-05	PsychENCODE_eQTLs:GTEx/v8/Brain_Caudate_basal_ganglia:GTEx/v8/Brain_Cortex:GTEx/v8/Brain_Frontal_Cortex_BA9:GTEx/v8/Brain_Nucleus_accumbens_basal_ganglia	-	Yes	Adult_Cortex:Fetal_Cortex:Hippocampus	4.01004e-18	rs4150197;rs12517200;rs6872579;rs76148587;rs12517200:rs6872579:rs4150197:rs4150197	8	1
GCC_PC1	ENSG00000176087	SLC35A4	5	139944041	139948688	1	protein_coding	113829	SLC35A4	0.000744269	-0.475951	11	15.89	0	NA	NA	NA	NA	Yes	Adult_Cortex:Fetal_Cortex:Hippocampus	4.01004e-18	rs4150197;rs12517200;rs6872579;rs76148587;rs12517200:rs6872579:rs6872579;rs76148587:rs12517200:rs76148587:rs4150197:rs4150197	8	1
GCC_PC1	ENSG00000131495	NDUFA2	5	140018325	140027370	-1	protein_coding	4695	NDUFA2	0.339537	-0.162257	12	8.737	18	2.45902e-05	0.00244502	PsychENCODE_eQTLs	+	Yes	Adult_Cortex:Fetal_Cortex	1.8709e-13	rs12517200;rs76148587;rs4150197;rs12517200:rs6872579:rs6872579;rs76148587:rs12517200:rs76148587	8	1
GCC_PC1	ENSG00000113141	IK	5	140026643	140042064	1	protein_coding	3550	IK	3.47058e-06	0.686068	3	5.109	53	1.67852e-09	3.46779e-07	PsychENCODE_eQTLs:CMC_SVA_cis	-	Yes	Adult_Cortex:Fetal_Cortex	1.8709e-13	rs76148587;rs12517200;rs4150197;rs6872579;rs12517200:rs6872579:rs6872579;rs76148587:rs12517200:rs76148587	8	1
GCC_PC1	ENSG00000120314	WDR55	5	140044261	140053709	1	protein_coding	54853	WDR55	1.48299e-06	-1.03752	0	0	81	1.81234e-05	0.00723409	CMC_SVA_cis:CMC_NoSVA_cis:GTEx/v8/Brain_Hypothalamus	-	Yes	Adult_Cortex:Fetal_Cortex	1.8709e-13	rs4150197;rs12517200;rs76148587;rs12517200:rs6872579:rs6872579	8	1
GCC_PC1	ENSG00000256453	DND1	5	140050379	140053171	-1	protein_coding	373863	DND1	0.709666	-0.434619	0	0	0	NA	NA	NA	NA	Yes	Adult_Cortex:Fetal_Cortex	3.34085e-13	rs6872579;rs76148587:rs4150197;rs12517200:rs6872579:rs12517200:rs76148587	8	1
GCC_PC1	ENSG00000170445	HARS	5	140052758	140071609	-1	protein_coding	3035	HARS	0.000736051	-1.34214	0	0	0	NA	NA	NA	NA	Yes	Adult_Cortex:Fetal_Cortex	1.31508e-12	rs4150197;rs12517200:rs6872579;rs76148587:rs6872579	8	1
GCC_PC1	ENSG00000112855	HARS2	5	140071011	140078889	1	protein_coding	23438	HARS2	8.12768e-05	-0.908738	0	0	14	1.00514e-05	0.00109635	PsychENCODE_eQTLs	-	Yes	Adult_Cortex:Fetal_Cortex	3.34085e-13	rs12517200;rs4150197;rs12517200:rs6872579;rs76148587:rs6872579	8	1
GCC_PC1	ENSG00000146007	ZMAT2	5	140078265	140086248	1	protein_coding	153527	ZMAT2	0.971434	-0.225028	0	0	25	NA	0.009	CMC_SVA_cis	-	Yes	Adult_Cortex:Fetal_Cortex	1.8709e-13	rs12517200;rs4150197;rs12517200:rs6872579;rs76148587:rs6872579	8	1
GCC_PC1	ENSG00000242419	PCDHGC4	5	140864741	140892546	1	protein_coding	56098	PCDHGC4	0.93615	-1.15033	0	0	0	NA	NA	NA	NA	Yes	Adult_Cortex:Fetal_Cortex	1.31508e-12	rs4150197;rs12517200	8	1
GCC_PC1	ENSG00000240764	PCDHGC5	5	140868808	140892546	1	protein_coding	56097	PCDHGC5	2.85044e-05	-0.96252	0	0	0	NA	NA	NA	NA	Yes	Adult_Cortex:Fetal_Cortex	1.31508e-12	rs4150197;rs12517200	8	1
GCC_PC1	ENSG00000146038	DCDC2	6	24171984	24358280	-1	protein_coding	51473	DCDC2	1.04849e-05	2.52398	0	0	0	NA	NA	NA	NA	Yes	Fetal_Cortex	6.47839e-11	rs17598658;rs972087;rs2237228:rs2237228	9	1
GCC_PC1	ENSG00000146049	KAAG1	6	24357131	24358512	1	protein_coding	353219	KAAG1	0.0191912	-0.0397196	0	0	0	NA	NA	NA	NA	Yes	Fetal_Cortex	6.47839e-11	rs17598658;rs972087;rs2237228:rs2237228	9	1
GCC_PC1	ENSG00000112308	C6orf62	6	24705089	24721064	-1	protein_coding	81688	C6orf62	0.946557	-0.70031	0	0	1	0.000522948	0.0342844	PsychENCODE_eQTLs	+	Yes	Adult_Cortex:Fetal_Cortex	6.47839e-11	rs4712936;rs17598658;rs972087;rs2237228:rs972087;rs2237228:rs2237228	9	1
GCC_PC1	ENSG00000112312	GMNN	6	24775159	24786327	1	protein_coding	51053	GMNN	0.607454	0.172626	0	0	0	NA	NA	NA	NA	Yes	Adult_Cortex:Fetal_Cortex	6.47839e-11	rs17598658;rs972087;rs2237228:rs2237228	9	1
GCC_PC1	ENSG00000079691	LRRC16A	6	25279306	25620758	1	protein_coding	55604	LRRC16A	0.502319	0.400707	18	15.12	0	NA	NA	NA	NA	Yes	Fetal_Cortex	6.33032e-11	rs4712936;rs13212936;rs17598658;rs972087;rs2237228:rs17598658;rs2237228:rs2237228	9	1
GCC_PC1	ENSG00000124610	HIST1H1A	6	26017260	26018040	-1	protein_coding	3024	HIST1H1A	0.0035308	-0.372207	8	11.55	0	NA	NA	NA	NA	Yes	Dorsolateral_Prefrontal_Cortex	3.85937e-11	rs2237228;rs17598658;rs972087;rs2237228:rs2237228	9	1
GCC_PC1	ENSG00000198366	HIST1H3A	6	26020718	26021186	1	protein_coding	8350	HIST1H3A	3.98008e-05	-0.225707	9	11.55	20	NA	0.009	CMC_SVA_cis:CMC_NoSVA_cis	-	Yes	Adult_Cortex:Fetal_Cortex:Dorsolateral_Prefrontal_Cortex	1.77144e-11	rs2237228;rs17598658;rs972087;rs13212936;rs9348739;rs9379851;rs2237228:rs2237228:rs17598658;rs2237228:rs1543681:rs17598658:rs67457459:rs9468248:rs13437444:rs13208096;rs67457459:rs17598658;rs67457459:rs9468248;rs9366698;rs200477:rs760587:rs9366698;rs200477:rs760587;rs201004:rs201004:rs200477:rs9468248;rs200477:rs13208096:rs13437444;rs9468248;rs760587	9	1
GCC_PC1	ENSG00000196176	HIST1H4A	6	26021907	26022278	1	protein_coding	8359	HIST1H4A	0.0022854	0.43417	10	11.55	0	NA	NA	NA	NA	Yes	Adult_Cortex:Fetal_Cortex:Dorsolateral_Prefrontal_Cortex	1.77144e-11	rs2237228;rs17598658;rs972087;rs2237228:rs2237228:rs17598658;rs2237228:rs1543681:rs17598658:rs67457459:rs9468248:rs13437444:rs13208096;rs67457459:rs17598658;rs67457459:rs9468248;rs9366698;rs200477:rs760587:rs9366698;rs200477:rs760587;rs201004:rs201004:rs200477:rs9468248;rs200477:rs13208096:rs13437444;rs9468248;rs760587	9	1
GCC_PC1	ENSG00000124529	HIST1H4B	6	26027124	26027480	-1	protein_coding	8366	HIST1H4B	0.00854183	0.166119	12	11.55	286	2.23137e-05	0.00224233	PsychENCODE_eQTLs:CMC_SVA_cis:CMC_NoSVA_cis	-	Yes	Adult_Cortex:Fetal_Cortex:Dorsolateral_Prefrontal_Cortex	1.77144e-11	rs2237228;rs17598658;rs972087;rs1543681;rs9379851;rs67457459;rs9348739;rs13212936;rs2237228:rs2237228:rs17598658;rs2237228:rs1543681:rs17598658:rs67457459:rs9468248:rs13437444:rs13208096;rs67457459:rs17598658;rs67457459:rs9468248;rs9366698;rs200477:rs760587:rs9366698;rs200477:rs760587;rs201004:rs201004:rs200477:rs9468248;rs200477:rs13208096:rs13437444;rs9468248;rs760587	9	1
GCC_PC1	ENSG00000124693	HIST1H3B	6	26031817	26032288	-1	protein_coding	8358	HIST1H3B	0.307283	0.251696	15	10.38	0	NA	NA	NA	NA	Yes	Adult_Cortex:Fetal_Cortex:Dorsolateral_Prefrontal_Cortex	1.77144e-11	rs17598658;rs972087;rs2237228;rs2237228:rs2237228:rs17598658;rs2237228:rs1543681:rs17598658:rs67457459:rs17598658;rs67457459:rs201004:rs200477:rs13208096;rs67457459:rs9468248;rs200477:rs13208096:rs760587:rs9468248:rs13437444:rs9468248;rs9366698;rs200477:rs9366698;rs200477:rs760587;rs201004:rs13437444;rs9468248;rs760587	9	1
GCC_PC1	ENSG00000137259	HIST1H2AB	6	26033320	26033796	-1	protein_coding	8335	HIST1H2AB	0.00531944	0.228135	12	10.38	154	NA	0.009	CMC_SVA_cis:CMC_NoSVA_cis	-	Yes	Adult_Cortex:Fetal_Cortex:Dorsolateral_Prefrontal_Cortex	1.77144e-11	rs2237228;rs17598658;rs972087;rs1543681;rs9379851;rs9348739;rs67457459;rs2237228:rs2237228:rs17598658;rs2237228:rs1543681:rs17598658:rs67457459:rs17598658;rs67457459:rs201004:rs200477:rs13208096;rs67457459:rs9468248;rs200477:rs13208096:rs760587:rs9468248:rs13437444:rs9468248;rs9366698;rs200477:rs9366698;rs200477:rs760587;rs201004:rs13437444;rs9468248;rs760587	9	1
GCC_PC1	ENSG00000010704	HFE	6	26087509	26098571	1	protein_coding	3077	HFE	8.49697e-07	0.210172	16	7.767	0	NA	NA	NA	NA	Yes	Adult_Cortex:Dorsolateral_Prefrontal_Cortex	3.85937e-11	rs2237228;rs17598658;rs972087;rs2237228:rs2237228:rs17598658	9	1
GCC_PC1	ENSG00000187475	HIST1H1T	6	26107640	26108364	-1	protein_coding	3010	HIST1H1T	NA	-0.0680391	13	9.103	0	NA	NA	NA	NA	Yes	Fetal_Cortex:Dorsolateral_Prefrontal_Cortex	5.38458e-11	rs2237228;rs201004:rs13208096;rs67457459:rs13208096:rs9468248:rs13437444:rs17598658;rs972087;rs2237228:rs2237228:rs17598658	9	1
GCC_PC1	ENSG00000197697	HIST1H2BE	6	26183958	26184454	1	protein_coding	8344	HIST1H2BE	0.000307872	0.445738	4	2.736	0	NA	NA	NA	NA	Yes	Adult_Cortex:Fetal_Cortex	1.12127e-11	rs17598658;rs1543681;rs972087;rs2237228:rs2237228:rs17598658;rs2237228:rs1543681:rs17598658;rs9379851:rs9379851;rs9348739:rs67457459:rs17598658;rs67457459:rs9468248;rs9366698;rs200477:rs760587:rs9366698;rs200477:rs13208096;rs67457459:rs13208096:rs201004:rs9468248:rs13437444:rs200477:rs9468248;rs200477:rs760587;rs201004:rs13437444;rs9468248;rs760587	9	1
GCC_PC1	ENSG00000188987	HIST1H4D	6	26188938	26189304	-1	protein_coding	8360	HIST1H4D	0.0022643	0.870145	5	6.184	1	NA	0.049	CMC_NoSVA_cis	-	Yes	Adult_Cortex:Fetal_Cortex	1.77144e-11	rs1543681;rs17598658;rs13212936;rs972087;rs2237228:rs2237228:rs17598658;rs2237228:rs1543681:rs17598658;rs9379851:rs9379851;rs9348739:rs67457459:rs17598658;rs67457459:rs9468248;rs9366698;rs200477:rs760587:rs9366698;rs200477:rs13208096;rs67457459:rs13208096:rs201004:rs9468248:rs13437444:rs200477:rs9468248;rs200477:rs760587;rs201004:rs13437444;rs9468248;rs760587	9	1
GCC_PC1	ENSG00000197409	HIST1H3D	6	26197068	26199521	-1	protein_coding	8351	HIST1H3D	0.0111951	NA	8	21.1	3	0.000158074	0.0125197	PsychENCODE_eQTLs:CMC_NoSVA_cis	-	Yes	Adult_Cortex:Fetal_Cortex	1.77144e-11	rs1543681;rs17598658;rs9348739;rs972087;rs2237228:rs2237228:rs17598658;rs2237228:rs1543681:rs17598658;rs9379851:rs9379851;rs9348739:rs67457459:rs17598658;rs67457459:rs201004:rs200477:rs13208096;rs67457459:rs9468248;rs200477:rs13208096:rs760587:rs13437444:rs13437444;rs9468248;rs760587:rs9468248:rs13208096;rs10456362;rs13437444:rs760587;rs201004	9	1
GCC_PC1	ENSG00000196866	HIST1H2AD	6	26199079	26199471	-1	protein_coding	3013	HIST1H2AD	3.99677e-05	0.287759	7	21.1	0	NA	NA	NA	NA	Yes	Adult_Cortex:Fetal_Cortex	1.77144e-11	rs17598658;rs1543681;rs972087;rs2237228:rs2237228:rs17598658;rs2237228:rs1543681:rs17598658;rs9379851:rs9379851;rs9348739:rs67457459:rs17598658;rs67457459:rs201004:rs200477:rs13208096;rs67457459:rs9468248;rs200477:rs13208096:rs760587:rs13437444:rs13437444;rs9468248;rs760587:rs9468248:rs13208096;rs10456362;rs13437444:rs760587;rs201004	9	1
GCC_PC1	ENSG00000197846	HIST1H2BF	6	26199748	26200942	1	protein_coding	8343	HIST1H2BF	0.00030002	0.851063	5	21.1	0	NA	NA	NA	NA	Yes	Adult_Cortex:Fetal_Cortex:Dorsolateral_Prefrontal_Cortex	1.77144e-11	rs1543681;rs17598658;rs972087;rs2237228:rs2237228:rs17598658;rs2237228:rs1543681:rs17598658:rs17598658;rs9379851:rs9379851;rs9348739:rs67457459:rs17598658;rs67457459:rs201004:rs200477:rs13208096;rs67457459:rs9468248;rs200477:rs13208096:rs760587:rs13437444:rs13437444;rs9468248;rs760587:rs9468248:rs13208096;rs10456362;rs13437444:rs760587;rs201004:rs9468248;rs760587;rs200477:rs9468248	9	1
GCC_PC1	ENSG00000198518	HIST1H4E	6	26204858	26206266	1	protein_coding	8367	HIST1H4E	0.000642251	1.83578	6	21.1	0	NA	NA	NA	NA	Yes	Adult_Cortex:Fetal_Cortex:Dorsolateral_Prefrontal_Cortex	1.77144e-11	rs1543681;rs17598658;rs2237228:rs2237228:rs17598658;rs972087;rs2237228:rs1543681:rs17598658:rs17598658;rs9379851:rs9379851;rs9348739:rs67457459:rs17598658;rs67457459:rs201004:rs200477:rs13208096;rs67457459:rs9468248;rs200477:rs13208096:rs760587:rs9468248:rs13437444:rs760587;rs201004:rs13437444;rs9468248;rs760587:rs9468248;rs760587;rs200477:rs9468248	9	1
GCC_PC1	ENSG00000187990	HIST1H2BG	6	26216428	26216872	-1	protein_coding	8339	HIST1H2BG	2.94452e-06	0.0253452	2	4.123	1	NA	0.049	CMC_NoSVA_cis	-	Yes	Adult_Cortex:Fetal_Cortex:Dorsolateral_Prefrontal_Cortex	1.77144e-11	rs1543681;rs972087;rs2237228;rs17598658;rs2237228:rs2237228:rs17598658;rs2237228:rs1543681:rs17598658:rs9379851;rs9348739:rs17598658;rs9379851:rs9379851:rs17598658;rs67457459:rs67457459:rs13208096;rs67457459:rs9366698;rs200477:rs9366698:rs9468248;rs9366698;rs200477:rs760587:rs760587;rs201004:rs201004:rs200477:rs9468248;rs200477:rs13208096:rs9468248:rs13437444:rs13208096;rs10456362;rs13437444:rs13437444;rs9468248;rs760587:rs9468248;rs760587;rs200477:rs9468248	9	1
GCC_PC1	ENSG00000168274	HIST1H2AE	6	26217165	26217711	1	protein_coding	3012	HIST1H2AE	0.624124	-0.273878	2	4.123	0	NA	NA	NA	NA	Yes	Adult_Cortex:Fetal_Cortex:Dorsolateral_Prefrontal_Cortex	1.77144e-11	rs1543681;rs17598658;rs972087;rs2237228:rs2237228:rs17598658;rs2237228:rs1543681:rs17598658:rs9379851;rs9348739:rs17598658;rs9379851:rs9379851:rs17598658;rs67457459:rs67457459:rs13208096;rs67457459:rs9366698;rs200477:rs9366698:rs9468248;rs9366698;rs200477:rs760587:rs760587;rs201004:rs201004:rs200477:rs9468248;rs200477:rs13208096:rs9468248:rs13437444:rs13208096;rs10456362;rs13437444:rs13437444;rs9468248;rs760587:rs9468248;rs760587;rs200477:rs9468248	9	1
GCC_PC1	ENSG00000196966	HIST1H3E	6	26225383	26225844	1	protein_coding	8353	HIST1H3E	0.000813429	-0.209795	2	0.663	185	6.59374e-05	0.00127681	BRAINEAC/TCTX:BRAINEAC/WHMT	NA	Yes	Adult_Cortex:Fetal_Cortex:Dorsolateral_Prefrontal_Cortex	1.12127e-11	rs1543681;rs972087;rs2237228;rs17598658;rs9379851;rs67457459;rs9348739;rs67457459:rs201004:rs13208096;rs67457459:rs13208096:rs9468248:rs13437444:rs17598658;rs2237228:rs2237228:rs17598658;rs2237228:rs1543681:rs17598658:rs17598658;rs67457459:rs200477:rs9468248;rs200477:rs760587;rs201004:rs760587:rs13437444;rs9468248;rs760587:rs9468248;rs760587;rs200477:rs9468248	9	1
GCC_PC1	ENSG00000124575	HIST1H1D	6	26234440	26235216	-1	protein_coding	3007	HIST1H1D	NA	0.136123	1	0.663	13	3.7479e-08	6.3947e-06	PsychENCODE_eQTLs:CMC_SVA_cis:CMC_NoSVA_cis	+	Yes	Adult_Cortex:Fetal_Cortex:Dorsolateral_Prefrontal_Cortex	1.77144e-11	rs1543681;rs2237228;rs9379851;rs17598658;rs2237228:rs17598658;rs972087;rs2237228:rs1543681:rs17598658:rs17598658;rs9379851:rs9379851;rs9348739:rs67457459:rs17598658;rs67457459:rs13208096;rs67457459:rs9366698;rs200477:rs201004:rs200477:rs9468248;rs200477:rs13208096:rs760587;rs201004:rs760587:rs13437444:rs13437444;rs9468248;rs760587:rs9468248:rs2237228:rs9468248;rs9366698;rs200477:rs13208096;rs10456362;rs13437444:rs9468248;rs760587;rs200477:rs9468248	9	1
GCC_PC1	ENSG00000198327	HIST1H4F	6	26240561	26240976	1	protein_coding	8361	HIST1H4F	0.181985	1.06312	0	0	33	1.87741e-18	9.25535e-16	PsychENCODE_eQTLs:CMC_SVA_cis:CMC_NoSVA_cis	+	Yes	Adult_Cortex:Fetal_Cortex	1.77144e-11	rs1543681;rs1543681:rs9379851;rs9348739:rs17598658;rs9379851:rs67457459:rs17598658;rs67457459:rs9468248;rs9366698;rs200477:rs760587:rs9366698;rs200477:rs13208096;rs67457459:rs201004:rs13208096:rs9468248;rs200477:rs13437444:rs13437444;rs9468248;rs760587:rs9468248:rs17598658;rs972087;rs2237228:rs2237228:rs17598658;rs2237228:rs17598658:rs9366698:rs760587;rs201004:rs200477	9	1
GCC_PC1	ENSG00000124578	HIST1H4G	6	26246886	26247259	-1	protein_coding	8369	HIST1H4G	0.00263	-0.0509409	1	7.216	0	NA	NA	NA	NA	Yes	Adult_Cortex:Fetal_Cortex	1.77144e-11	rs1543681;rs1543681:rs9379851;rs9348739:rs17598658;rs9379851:rs67457459:rs17598658;rs67457459:rs9468248;rs9366698;rs200477:rs760587:rs9366698;rs200477:rs13208096;rs67457459:rs201004:rs13208096:rs9468248;rs200477:rs13437444:rs13437444;rs9468248;rs760587:rs9468248:rs17598658;rs972087;rs2237228:rs2237228:rs17598658;rs2237228:rs17598658:rs9366698:rs760587;rs201004:rs200477	9	1
GCC_PC1	ENSG00000256316	HIST1H3F	6	26250370	26250835	-1	protein_coding	8968	HIST1H3F	0.0422154	-0.181854	1	7.216	0	NA	NA	NA	NA	Yes	Adult_Cortex:Fetal_Cortex	1.37985e-10	rs1543681;rs9468248:rs13437444:rs13208096;rs67457459:rs1543681:rs67457459:rs17598658;rs67457459:rs201004:rs200477:rs9468248;rs200477:rs13208096:rs760587;rs201004:rs13437444;rs9468248;rs760587	9	1
GCC_PC1	ENSG00000197459	HIST1H2BH	6	26251879	26252303	1	protein_coding	8345	HIST1H2BH	0.00029573	-0.173874	1	7.216	0	NA	NA	NA	NA	Yes	Adult_Cortex:Fetal_Cortex	1.37985e-10	rs1543681;rs9468248:rs13437444:rs13208096;rs67457459:rs1543681:rs67457459:rs17598658;rs67457459:rs201004:rs200477:rs9468248;rs200477:rs13208096:rs760587;rs201004:rs13437444;rs9468248;rs760587	9	1
GCC_PC1	ENSG00000158406	HIST1H4H	6	26281283	26285762	-1	protein_coding	8365	HIST1H4H	0.00879033	1.05907	19	13.26	114	1.65311e-22	1.08486e-19	PsychENCODE_eQTLs:CMC_SVA_cis:CMC_NoSVA_cis	-	Yes	Adult_Cortex:Fetal_Cortex:Hippocampus	1.75128e-11	rs1543681;rs17598658;rs972087;rs2237228;rs9379851;rs9348739;rs67457459;rs13212936;rs2237228:rs2237228:rs17598658;rs2237228:rs1543681:rs17598658:rs17598658;rs9379851:rs9379851;rs9348739:rs9379851:rs17598658;rs67457459:rs67457459:rs13208096;rs67457459:rs9366698;rs200477:rs9468248;rs9366698;rs200477:rs760587:rs760587;rs201004:rs13208096:rs201004:rs9468248;rs200477:rs13437444:rs13437444;rs9468248;rs760587:rs9468248:rs13208096;rs10456362;rs13437444:rs17598658;rs67457459:rs9366698:rs200477:rs13208096;rs10456362:rs13437444;rs9468248:rs10456362	9	1
GCC_PC1	ENSG00000026950	BTN3A1	6	26402465	26415444	1	protein_coding	11119	BTN3A1	8.65114e-07	1.62791	11	6.448	1	NA	0.049	CMC_NoSVA_cis	-	Yes	Adult_Cortex:Fetal_Cortex	4.3525e-11	rs9379851;rs9348739;rs17598658;rs67457459;rs13208096;rs9348739:rs17598658;rs9379851:rs9468248:rs13437444:rs13208096;rs67457459:rs1543681:rs13208096:rs9468248;rs200477:rs201004	9	1
GCC_PC1	ENSG00000181315	ZNF322	6	26636518	26659980	-1	protein_coding	79692	ZNF322	NA	-1.14047	5	19.82	0	NA	NA	NA	NA	Yes	Adult_Cortex:Fetal_Cortex	8.0942e-11	rs17598658;rs67457459;rs9379851;rs67457459:rs17598658;rs67457459:rs9468248;rs9366698;rs200477:rs760587:rs9366698;rs200477:rs13208096;rs67457459:rs9468248:rs13437444:rs1543681:rs17598658;rs9379851:rs9379851;rs9348739:rs760587;rs201004	9	1
GCC_PC1	ENSG00000124635	HIST1H2BJ	6	27093676	27100541	-1	protein_coding	8970	HIST1H2BJ	0.478842	0.308582	3	4	5	NA	0.049	CMC_NoSVA_cis	-	Yes	Adult_Cortex:Fetal_Cortex:Dorsolateral_Prefrontal_Cortex:Hippocampus	1.77144e-11	rs67457459;rs17598658;rs200477;rs9366698;rs972087;rs2237228:rs2237228:rs1543681:rs17598658:rs67457459:rs13208096:rs13208096;rs67457459:rs9468248;rs200477:rs201004:rs13437444:rs13437444;rs9468248;rs760587:rs9468248:rs17598658;rs2237228:rs17598658;rs9379851:rs9379851;rs9348739:rs9468248;rs200477:rs760587:rs9366698;rs200477:rs760587;rs201004:rs200477:rs13208096;rs9257800:rs3132379;rs3117426	9	1
GCC_PC1	ENSG00000196787	HIST1H2AG	6	27100832	27103070	1	protein_coding	8969	HIST1H2AG	0.000610464	-0.741637	4	4	0	NA	NA	NA	NA	Yes	Adult_Cortex:Fetal_Cortex:Dorsolateral_Prefrontal_Cortex:Hippocampus	1.77144e-11	rs67457459;rs17598658;rs972087;rs2237228:rs2237228:rs1543681:rs17598658:rs67457459:rs13208096:rs13208096;rs67457459:rs9468248;rs200477:rs201004:rs13437444:rs13437444;rs9468248;rs760587:rs9468248:rs17598658;rs2237228:rs17598658;rs9379851:rs9379851;rs9348739:rs9468248;rs9366698;rs200477:rs760587:rs9366698;rs200477:rs760587;rs201004:rs200477:rs13208096;rs9257800:rs3132379;rs3117426	9	1
GCC_PC1	ENSG00000197903	HIST1H2BK	6	27106073	27114619	-1	protein_coding	85236	HIST1H2BK	0.490754	-0.0430523	2	3.931	11	5.61303e-05	0.0120885	GTEx/v8/Brain_Cerebellum	-	Yes	Adult_Cortex:Fetal_Cortex:Dorsolateral_Prefrontal_Cortex:Hippocampus	1.77144e-11	rs67457459;rs17598658;rs9379851;rs972087;rs2237228:rs2237228:rs17598658;rs2237228:rs1543681:rs17598658:rs17598658;rs9379851:rs9379851;rs9348739:rs67457459:rs17598658;rs67457459:rs13208096;rs67457459:rs9468248;rs9366698;rs200477:rs760587:rs9366698;rs200477:rs760587;rs201004:rs201004:rs13208096:rs9468248;rs200477:rs13437444:rs13437444;rs9468248;rs760587:rs9468248:rs200477:rs13208096;rs10456362;rs13437444:rs10456362:rs13208096;rs9257800:rs3132379;rs3117426	9	1
GCC_PC1	ENSG00000198339	HIST1H4I	6	27107076	27108418	1	protein_coding	8294	HIST1H4I	0.446296	-0.468005	2	3.931	0	NA	NA	NA	NA	Yes	Adult_Cortex:Fetal_Cortex:Dorsolateral_Prefrontal_Cortex:Hippocampus	1.77144e-11	rs67457459;rs17598658;rs972087;rs2237228:rs2237228:rs1543681:rs17598658:rs67457459:rs13208096:rs13208096;rs67457459:rs9468248;rs200477:rs201004:rs13437444:rs13437444;rs9468248;rs760587:rs9468248:rs17598658;rs2237228:rs17598658;rs9379851:rs9379851;rs9348739:rs9468248;rs9366698;rs200477:rs760587:rs9366698;rs200477:rs760587;rs201004:rs200477:rs13208096;rs9257800:rs3132379;rs3117426	9	1
GCC_PC1	ENSG00000184825	HIST1H2AH	6	27114861	27115317	1	protein_coding	85235	HIST1H2AH	6.29508e-05	0.19492	2	3.931	0	NA	NA	NA	NA	Yes	Adult_Cortex:Fetal_Cortex:Dorsolateral_Prefrontal_Cortex:Hippocampus	1.77144e-11	rs67457459;rs17598658;rs972087;rs2237228:rs2237228:rs17598658;rs2237228:rs1543681:rs17598658:rs17598658;rs9379851:rs9379851;rs9348739:rs67457459:rs17598658;rs67457459:rs13208096;rs67457459:rs9468248;rs9366698;rs200477:rs760587:rs9366698;rs200477:rs760587;rs201004:rs201004:rs13208096:rs9468248;rs200477:rs13437444:rs13437444;rs9468248;rs760587:rs9468248:rs200477:rs13208096;rs10456362;rs13437444:rs10456362:rs13208096;rs9257800:rs3132379;rs3117426	9	1
GCC_PC1	ENSG00000096654	ZNF184	6	27418522	27440897	-1	protein_coding	7738	ZNF184	0.133749	-0.545662	9	10.07	33	1.10297e-05	0.0002899	CMC_SVA_cis:GTEx/v8/Brain_Caudate_basal_ganglia:GTEx/v8/Brain_Nucleus_accumbens_basal_ganglia	-	Yes	Adult_Cortex:Fetal_Cortex:Dorsolateral_Prefrontal_Cortex:Hippocampus	1.64446e-11	rs13208096;rs67457459;rs9366698;rs200477;rs1543681:rs17598658:rs17598658;rs9379851:rs9379851;rs9348739:rs67457459:rs13208096;rs67457459:rs9366698;rs200477:rs9468248;rs200477:rs760587:rs9468248:rs13437444:rs13208096;rs9257800:rs3132379;rs3117426:rs17598658;rs67457459:rs760587;rs201004:rs201004:rs17598658;rs9467714:rs9467714	9	1
GCC_PC1	ENSG00000185130	HIST1H2BL	6	27775257	27775709	-1	protein_coding	8340	HIST1H2BL	0.00286755	-0.030111	25	16.23	8	7.0644e-06	0.000797267	PsychENCODE_eQTLs	-	Yes	Adult_Cortex:Fetal_Cortex	1.77144e-11	rs13208096;rs67457459;rs201004;rs200477;rs9468248;rs13437444;rs17598658;rs2237228:rs2237228:rs17598658;rs972087;rs2237228:rs1543681:rs17598658:rs67457459:rs9468248:rs13437444:rs13208096;rs67457459:rs17598658;rs9379851:rs17598658;rs67457459:rs9468248;rs9366698;rs200477:rs760587:rs9366698;rs200477:rs201004:rs13208096:rs9468248;rs200477:rs13437444;rs760587	9	1
GCC_PC1	ENSG00000196747	HIST1H2AI	6	27775899	27776429	1	protein_coding	8329	HIST1H2AI	0.581587	-0.0583265	27	16.23	0	NA	NA	NA	NA	Yes	Adult_Cortex:Fetal_Cortex	1.77144e-11	rs13208096;rs67457459;rs201004;rs200477;rs9468248;rs760587;rs17598658;rs2237228:rs2237228:rs17598658;rs972087;rs2237228:rs1543681:rs17598658:rs67457459:rs9468248:rs13437444:rs13208096;rs67457459:rs17598658;rs9379851:rs17598658;rs67457459:rs9468248;rs9366698;rs200477:rs760587:rs9366698;rs200477:rs201004:rs13208096:rs9468248;rs200477:rs13437444	9	1
GCC_PC1	ENSG00000203813	HIST1H3H	6	27777842	27778314	1	protein_coding	8357	HIST1H3H	0.0249392	-0.177817	26	16.23	10	NA	0.049	CMC_NoSVA_cis	-	Yes	Adult_Cortex:Fetal_Cortex	1.77144e-11	rs201004;rs200477;rs13208096;rs67457459;rs9468248;rs760587;rs9379851;rs9348739;rs13437444;rs17598658;rs2237228:rs2237228:rs17598658;rs972087;rs2237228:rs1543681:rs17598658:rs67457459:rs9468248:rs13437444:rs13208096;rs67457459:rs17598658;rs9379851:rs17598658;rs67457459:rs9468248;rs9366698;rs200477:rs760587:rs9366698;rs200477:rs201004:rs13208096:rs9468248;rs200477:rs13437444	9	1
GCC_PC1	ENSG00000182611	HIST1H2AJ	6	27782112	27782607	-1	protein_coding	8331	HIST1H2AJ	0.191198	0.615054	21	16.23	0	NA	NA	NA	NA	Yes	Adult_Cortex:Fetal_Cortex	1.77144e-11	rs9468248;rs200477;rs13208096;rs67457459;rs201004;rs760587;rs1543681:rs17598658;rs972087;rs2237228:rs2237228:rs17598658;rs2237228:rs17598658:rs67457459:rs17598658;rs67457459:rs13208096:rs13208096;rs67457459:rs9468248;rs200477:rs201004:rs13437444:rs13437444;rs760587:rs9468248	9	1
GCC_PC1	ENSG00000196374	HIST1H2BM	6	27782822	27783267	1	protein_coding	8342	HIST1H2BM	0.00275346	-0.27562	22	16.23	24	3.26083e-05	0.0031419	PsychENCODE_eQTLs	+	Yes	Adult_Cortex:Fetal_Cortex	1.77144e-11	rs9468248;rs200477;rs13208096;rs67457459;rs201004;rs760587;rs13437444;rs10456362;rs1543681:rs17598658;rs972087;rs2237228:rs2237228:rs17598658;rs2237228:rs17598658:rs67457459:rs17598658;rs67457459:rs13208096:rs13208096;rs67457459:rs9468248;rs200477:rs201004:rs13437444:rs13437444;rs760587:rs9468248	9	1
GCC_PC1	ENSG00000197238	HIST1H4J	6	27791884	27792257	1	protein_coding	8363	HIST1H4J	0.423754	0.59845	25	9.571	69	4.23026e-08	7.1574e-06	PsychENCODE_eQTLs	+	Yes	Adult_Cortex:Fetal_Cortex	1.28924e-11	rs13208096;rs67457459;rs201004;rs760587;rs17598658;rs10456362;rs9257800;rs972087;rs2237228:rs2237228:rs17598658;rs2237228:rs1543681:rs17598658:rs67457459:rs17598658;rs67457459:rs13208096:rs13208096;rs67457459:rs9468248;rs200477:rs201004:rs9468248:rs13437444	9	1
GCC_PC1	ENSG00000197914	HIST1H4K	6	27798952	27799305	-1	protein_coding	8362	HIST1H4K	0.429119	0.387416	21	12.22	0	NA	NA	NA	NA	Yes	Adult_Cortex:Fetal_Cortex	1.77144e-11	rs13208096;rs67457459;rs760587;rs201004;rs17598658;rs972087;rs2237228:rs2237228:rs17598658;rs2237228:rs1543681:rs17598658:rs67457459:rs17598658;rs67457459:rs13208096:rs13208096;rs67457459:rs9468248;rs200477:rs201004:rs9468248:rs13437444	9	1
GCC_PC1	ENSG00000184348	HIST1H2AK	6	27805658	27806117	-1	protein_coding	8330	HIST1H2AK	0.0684285	-0.0412441	25	12.22	320	7.03837e-05	0.040686	BRAINEAC/OCTX	NA	Yes	Adult_Cortex:Fetal_Cortex:Dorsolateral_Prefrontal_Cortex	1.28924e-11	rs13208096;rs67457459;rs201004;rs9468248;rs760587;rs200477;rs9379851;rs9348739;rs17598658;rs9257800;rs34470113;rs972087;rs2237228:rs2237228:rs17598658;rs2237228:rs1543681:rs17598658:rs17598658;rs9379851:rs9379851;rs9348739:rs67457459:rs17598658;rs67457459:rs9468248:rs13437444:rs13208096;rs67457459:rs9379851:rs201004:rs200477:rs9468248;rs200477:rs13208096:rs13437444;rs760587:rs13208096;rs9257800:rs3132379;rs3117426	9	1
GCC_PC1	ENSG00000233822	HIST1H2BN	6	27806323	27823487	1	protein_coding	8341	HIST1H2BN	0.139775	0.145508	33	15.9	0	NA	NA	NA	NA	Yes	Adult_Cortex:Fetal_Cortex:Dorsolateral_Prefrontal_Cortex	1.77144e-11	rs13208096;rs67457459;rs201004;rs9468248;rs760587;rs200477;rs17598658;rs972087;rs2237228:rs2237228:rs17598658;rs2237228:rs1543681:rs17598658:rs17598658;rs9379851:rs9379851;rs9348739:rs67457459:rs17598658;rs67457459:rs9468248:rs13437444:rs13208096;rs67457459:rs9379851:rs201004:rs200477:rs9468248;rs200477:rs13208096:rs13437444;rs760587:rs13208096;rs9257800:rs3132379;rs3117426	9	1
GCC_PC1	ENSG00000198374	HIST1H2AL	6	27833034	27833606	1	protein_coding	8332	HIST1H2AL	0.0624869	-0.360341	18	16.41	0	NA	NA	NA	NA	Yes	Adult_Cortex:Fetal_Cortex:Dorsolateral_Prefrontal_Cortex	1.75128e-11	rs9468248;rs200477;rs13208096;rs67457459;rs201004;rs17598658;rs972087;rs2237228:rs17598658;rs2237228:rs2237228:rs1543681:rs9379851;rs9348739:rs17598658;rs9379851:rs67457459:rs17598658;rs67457459:rs17598658:rs9379851:rs13208096;rs67457459:rs9468248;rs9366698;rs200477:rs760587:rs9366698;rs200477:rs760587;rs201004:rs201004:rs200477:rs9468248;rs200477:rs13208096:rs13437444:rs13437444;rs760587:rs9468248:rs13208096;rs10456362:rs13437444;rs9468248:rs10456362:rs13208096;rs9257800:rs3132379;rs3117426	9	1
GCC_PC1	ENSG00000184357	HIST1H1B	6	27834570	27835359	-1	protein_coding	3009	HIST1H1B	0.509139	-0.0898951	20	16.41	0	NA	NA	NA	NA	Yes	Adult_Cortex:Fetal_Cortex:Dorsolateral_Prefrontal_Cortex	1.75128e-11	rs9468248;rs200477;rs13208096;rs67457459;rs201004;rs17598658;rs972087;rs2237228:rs17598658;rs2237228:rs2237228:rs1543681:rs9379851;rs9348739:rs17598658;rs9379851:rs67457459:rs17598658;rs67457459:rs17598658:rs9379851:rs13208096;rs67457459:rs9468248;rs9366698;rs200477:rs760587:rs9366698;rs200477:rs760587;rs201004:rs201004:rs200477:rs9468248;rs200477:rs13208096:rs13437444:rs13437444;rs760587:rs9468248:rs13208096;rs10456362:rs13437444;rs9468248:rs10456362:rs13208096;rs9257800:rs3132379;rs3117426	9	1
GCC_PC1	ENSG00000182572	HIST1H3I	6	27839623	27840099	-1	protein_coding	8354	HIST1H3I	0.36088	-0.232438	21	16.41	0	NA	NA	NA	NA	Yes	Adult_Cortex:Fetal_Cortex:Dorsolateral_Prefrontal_Cortex	1.75128e-11	rs13208096;rs67457459;rs9468248;rs200477;rs201004;rs13437444;rs760587;rs17598658;rs972087;rs2237228:rs17598658;rs2237228:rs2237228:rs1543681:rs9379851;rs9348739:rs17598658;rs9379851:rs67457459:rs17598658;rs67457459:rs17598658:rs9379851:rs13208096;rs67457459:rs9468248;rs9366698;rs200477:rs760587:rs9366698;rs200477:rs760587;rs201004:rs201004:rs200477:rs9468248;rs200477:rs13208096:rs13437444:rs13437444;rs760587:rs9468248:rs13208096;rs10456362:rs13437444;rs9468248:rs10456362:rs13208096;rs9257800:rs3132379;rs3117426	9	1
GCC_PC1	ENSG00000198558	HIST1H4L	6	27840926	27841289	-1	protein_coding	8368	HIST1H4L	0.191235	0.42689	22	16.41	45	4.2216e-05	0.00394854	PsychENCODE_eQTLs	+	Yes	Fetal_Cortex	1.28924e-11	rs13208096;rs67457459;rs9468248;rs200477;rs201004;rs13437444;rs760587;rs9257800;rs17598658;rs972087;rs2237228:rs2237228:rs17598658;rs2237228:rs1543681:rs17598658:rs17598658;rs9379851:rs67457459:rs17598658;rs67457459:rs201004:rs13208096;rs67457459:rs13208096:rs9468248:rs13437444	9	1
GCC_PC1	ENSG00000197153	HIST1H3J	6	27858093	27860884	-1	protein_coding	8356	HIST1H3J	0.695884	-0.189708	24	21.5	0	NA	NA	NA	NA	Yes	Adult_Cortex:Fetal_Cortex	1.28924e-11	rs13437444;rs9468248;rs760587;rs13208096;rs67457459;rs17598658;rs972087;rs2237228:rs2237228:rs17598658;rs2237228:rs1543681:rs17598658:rs9379851:rs9379851;rs9348739:rs17598658;rs67457459:rs17598658;rs9379851:rs17598658;rs9379851;rs67457459:rs67457459:rs13208096;rs67457459:rs201004:rs200477:rs9468248;rs200477:rs13208096:rs13437444:rs9468248:rs13208096;rs10456362;rs13437444:rs13208096;rs10456362:rs13437444;rs9468248:rs10456362:rs9366698;rs200477:rs9366698:rs9468248;rs9366698;rs200477:rs760587:rs760587;rs201004:rs13437444;rs760587:rs13208096;rs9257800:rs34470113:rs3132379;rs3117426	9	1
GCC_PC1	ENSG00000233224	HIST1H2AM	6	27860477	27860963	-1	protein_coding	8336	HIST1H2AM	0.000856482	-0.225135	23	21.5	0	NA	NA	NA	NA	Yes	Adult_Cortex:Fetal_Cortex	1.28924e-11	rs13208096;rs13437444;rs9468248;rs760587;rs67457459;rs17598658;rs972087;rs2237228:rs2237228:rs17598658;rs2237228:rs1543681:rs17598658:rs9379851:rs9379851;rs9348739:rs17598658;rs67457459:rs17598658;rs9379851:rs17598658;rs9379851;rs67457459:rs67457459:rs13208096;rs67457459:rs201004:rs200477:rs9468248;rs200477:rs13208096:rs13437444:rs9468248:rs13208096;rs10456362;rs13437444:rs13208096;rs10456362:rs13437444;rs9468248:rs10456362:rs9366698;rs200477:rs9366698:rs9468248;rs9366698;rs200477:rs760587:rs760587;rs201004:rs13437444;rs760587:rs13208096;rs9257800:rs34470113:rs3132379;rs3117426	9	1
GCC_PC1	ENSG00000196331	HIST1H2BO	6	27861203	27861669	1	protein_coding	8348	HIST1H2BO	3.07278e-05	-0.223063	21	21.5	0	NA	NA	NA	NA	Yes	Adult_Cortex:Fetal_Cortex	1.28924e-11	rs13437444;rs9468248;rs760587;rs13208096;rs67457459;rs17598658;rs972087;rs2237228:rs2237228:rs17598658;rs2237228:rs1543681:rs17598658:rs9379851:rs9379851;rs9348739:rs17598658;rs67457459:rs17598658;rs9379851:rs17598658;rs9379851;rs67457459:rs67457459:rs13208096;rs67457459:rs201004:rs200477:rs9468248;rs200477:rs13208096:rs13437444:rs9468248:rs13208096;rs10456362;rs13437444:rs13208096;rs10456362:rs13437444;rs9468248:rs10456362:rs9366698;rs200477:rs9366698:rs9468248;rs9366698;rs200477:rs760587:rs760587;rs201004:rs13437444;rs760587:rs13208096;rs9257800:rs34470113:rs3132379;rs3117426	9	1
GCC_PC1	ENSG00000196812	ZSCAN16	6	28092338	28097860	1	protein_coding	80345	ZSCAN16	2.67303e-06	0.184187	51	10.5	414	6.23244e-13	1.90965e-10	PsychENCODE_eQTLs:CMC_SVA_cis:CMC_NoSVA_cis:GTEx/v8/Brain_Cortex:GTEx/v8/Brain_Hippocampus	+	Yes	Adult_Cortex:Fetal_Cortex	1.28924e-11	rs13437444;rs9468248;rs13208096;rs10456362;rs67457459;rs200477;rs9366698;rs760587;rs201004;rs34470113;rs3132379;rs3117426;rs2237228:rs17598658;rs972087;rs2237228:rs1543681:rs17598658:rs17598658;rs9379851:rs9468248:rs13437444:rs13208096;rs67457459:rs13208096;rs10456362:rs13437444;rs9468248:rs10456362:rs13208096:rs13208096;rs9257800:rs3132379;rs3117426:rs13208096	9	1
GCC_PC1	ENSG00000198315	ZKSCAN8	6	28109688	28127250	1	protein_coding	7745	ZKSCAN8	0.000231595	-0.142528	79	13.42	994	9.01976e-21	5.25785e-18	PsychENCODE_eQTLs:CMC_SVA_cis:CMC_NoSVA_cis:BRAINEAC/CRBL:BRAINEAC/WHMT:GTEx/v8/Brain_Anterior_cingulate_cortex_BA24:GTEx/v8/Brain_Caudate_basal_ganglia:GTEx/v8/Brain_Cerebellar_Hemisphere:GTEx/v8/Brain_Cerebellum:GTEx/v8/Brain_Cortex:GTEx/v8/Brain_Frontal_Cortex_BA9:GTEx/v8/Brain_Hippocampus:GTEx/v8/Brain_Nucleus_accumbens_basal_ganglia:GTEx/v8/Brain_Putamen_basal_ganglia:GTEx/v8/Brain_Substantia_nigra	+	Yes	Adult_Cortex:Fetal_Cortex	1.28924e-11	rs9468248;rs13437444;rs13208096;rs10456362;rs67457459;rs760587;rs201004;rs9257800;rs17598658;rs9366698;rs200477;rs34470113;rs3132379;rs3117426;rs13437444:rs13208096;rs67457459:rs9468248:rs13208096;rs10456362:rs13437444;rs9468248:rs10456362:rs13208096:rs17598658;rs9379851:rs9379851;rs9348739:rs67457459:rs17598658;rs67457459:rs13437444;rs760587:rs13208096	9	1
GCC_PC1	ENSG00000137185	ZSCAN9	6	28192664	28201260	1	protein_coding	7746	ZSCAN9	4.10249e-08	0.461166	27	7.889	822	9.24983e-09	3.38722e-05	PsychENCODE_eQTLs:CMC_SVA_cis:GTEx/v8/Brain_Cerebellar_Hemisphere:GTEx/v8/Brain_Cerebellum:GTEx/v8/Brain_Cortex:GTEx/v8/Brain_Hippocampus	-	Yes	Adult_Cortex:Fetal_Cortex	1.28924e-11	rs13208096;rs10456362;rs67457459;rs13437444;rs9468248;rs9257800;rs200477;rs9366698;rs760587;rs201004;rs3132379;rs3117426;rs9468248:rs13437444:rs13208096;rs67457459:rs13208096;rs13437444:rs10456362:rs13208096:rs13208096;rs10456362:rs13208096;rs9257800:rs3132379;rs3117426:rs1543681:rs17598658;rs9379851:rs67457459:rs17598658;rs67457459:rs9468248;rs200477:rs201004	9	1
GCC_PC1	ENSG00000187626	ZKSCAN4	6	28212401	28227011	-1	protein_coding	387032	ZKSCAN4	6.74288e-05	0.661631	30	22.3	0	NA	NA	NA	NA	Yes	Adult_Cortex:Fetal_Cortex	1.28924e-11	rs13208096;rs10456362;rs9468248:rs13437444:rs13208096;rs67457459:rs13208096;rs13437444:rs13208096;rs10456362:rs13437444;rs9468248:rs10456362:rs13208096:rs13208096;rs9257800	9	1
GCC_PC1	ENSG00000189134	NKAPL	6	28227098	28228736	1	protein_coding	222698	NKAPL	0.000165621	0.0513426	15	22.3	9	0.000202896	0.0155074	PsychENCODE_eQTLs	+	Yes	Adult_Cortex:Fetal_Cortex	1.28924e-11	rs10456362;rs13208096;rs9468248;rs9468248:rs13437444:rs13208096;rs67457459:rs13208096;rs13437444:rs13208096;rs10456362:rs13437444;rs9468248:rs10456362:rs13208096:rs13208096;rs9257800	9	1
GCC_PC1	ENSG00000213886	UBD	6	29523292	29527702	-1	protein_coding	10537	UBD	0.0798958	0.401531	5	14.02	0	NA	NA	NA	NA	Yes	Adult_Cortex	2.95156e-10	rs9257800	9	1
GCC_PC1	ENSG00000204657	OR2H2	6	29555683	29556745	1	protein_coding	7932	OR2H2	0.0899459	0.696836	4	3.904	0	NA	NA	NA	NA	Yes	Adult_Cortex	2.20653e-11	rs9257800;rs34470113:rs13208096;rs9257800:rs3132379;rs3117426:rs9257800	9	1
GCC_PC1	ENSG00000179950	PUF60	8	144898514	144912029	-1	protein_coding	22827	PUF60	0.849325	-0.807405	0	0	0	NA	NA	NA	NA	Yes	Adult_Cortex	7.18935e-11	rs11777835;rs62530285:rs62530285	12	1
GCC_PC1	ENSG00000185189	NRBP2	8	144915764	144924200	-1	protein_coding	340371	NRBP2	0.00241295	0.0151314	0	0	0	NA	NA	NA	NA	Yes	Adult_Cortex	3.84072e-13	rs11777835;rs62530285	12	1
GCC_PC1	ENSG00000178896	EXOSC4	8	145133529	145135550	1	protein_coding	54512	EXOSC4	0.0994502	-0.382152	0	0	0	NA	NA	NA	NA	Yes	Adult_Cortex	7.18935e-11	rs11777835;rs62530285:rs62530285	12	1
GCC_PC1	ENSG00000197858	GPAA1	8	145137493	145141119	1	protein_coding	8733	GPAA1	2.89309e-07	NA	0	0	20	NA	0.049	CMC_SVA_cis	-	Yes	Adult_Cortex	5.95807e-11	rs62530285;rs11777835;rs62530285:rs62530285	12	1
GCC_PC1	ENSG00000184361	SPATA32	17	43331760	43339479	-1	protein_coding	124783	SPATA32	2.95265e-05	-0.414756	0	0	0	NA	NA	NA	NA	Yes	Fetal_Cortex	2.81911e-15	rs593720;rs62064594;rs142925250:rs1230077	18	1
GCC_PC1	ENSG00000256762	STH	17	44076616	44077060	1	protein_coding	246744	STH	0.00444467	0.274193	99	19.15	3082	3.65145e-07	5.29315e-05	PsychENCODE_eQTLs:BRAINEAC/FCTX:BRAINEAC/TCTX:BRAINEAC/aveALL	-	Yes	Adult_Cortex	1.7448e-18	rs593720;rs199503;rs713522;rs9910284;rs62064594;rs142925250;rs34186148;rs1560312;rs754593;rs8075654;rs199503:rs1560312:rs593720:rs7225002	18	1
GCC_PC1	ENSG00000108379	WNT3	17	44839872	44910520	-1	protein_coding	7473	WNT3	0.946108	-0.191111	42	16.08	3143	2.42691e-19	1.1843e-51	PsychENCODE_eQTLs:CMC_SVA_cis:CMC_SVA_trans:CMC_NoSVA_cis:GTEx/v8/Brain_Cerebellar_Hemisphere:GTEx/v8/Brain_Cerebellum:GTEx/v8/Brain_Cortex:GTEx/v8/Brain_Frontal_Cortex_BA9:GTEx/v8/Brain_Hypothalamus:GTEx/v8/Brain_Nucleus_accumbens_basal_ganglia	+	Yes	Adult_Cortex	1.7448e-18	rs199503;rs593720;rs7225002;rs34186148;rs7221167;rs1560312;rs713522;rs9910284;rs199503:rs593720:rs9910284	18	1
GCC_PC1	ENSG00000158955	WNT9B	17	44910567	44964096	1	protein_coding	7484	WNT9B	0.0516168	NA	0	0	0	NA	NA	NA	NA	Yes	Adult_Cortex	2.84699e-16	rs593720;rs199503:rs593720:rs9910284	18	1
GCC_PC1	ENSG00000198336	MYL4	17	45277812	45301045	1	protein_coding	4635	MYL4	0.000175625	-0.33374	0	0	0	NA	NA	NA	NA	Yes	Fetal_Cortex	2.84699e-16	rs593720;rs199503:rs593720:rs9910284	18	1
GCC_PC1	ENSG00000128283	CDC42EP1	22	37956454	37965412	1	protein_coding	11135	CDC42EP1	1.05709e-05	NA	0	0	0	NA	NA	NA	NA	Yes	Adult_Cortex	9.30315e-10	rs2072859	20	1
GCC_PC1	ENSG00000189060	H1F0	22	38201114	38203442	1	protein_coding	3005	H1F0	0.154803	0.263936	5	2.815	37	6.06729e-10	1.32695e-07	PsychENCODE_eQTLs:CMC_SVA_cis	+	Yes	Adult_Cortex:Fetal_Cortex	6.94174e-13	rs2072859;rs2413493;rs2072859:rs2413493;rs1004763:rs2413493:rs738316	20	1
GCC_PC1	ENSG00000100116	GCAT	22	38203912	38213183	1	protein_coding	23464	GCAT	7.76097e-06	NA	19	13.82	121	2.27929e-08	3.39221e-06	PsychENCODE_eQTLs:GTEx/v8/Brain_Cerebellar_Hemisphere:GTEx/v8/Brain_Cerebellum:GTEx/v8/Brain_Spinal_cord_cervical_c-1	-	Yes	Adult_Cortex:Fetal_Cortex	6.93455e-13	rs2072859;rs2413493;rs1004763;rs738316;rs2072859:rs2413493;rs1004763:rs2413493:rs738316	20	1
GCC_PC1	ENSG00000100124	ANKRD54	22	38226862	38245334	-1	protein_coding	129138	ANKRD54	0.0153085	-1.01038	23	13.82	0	NA	NA	NA	NA	Yes	Adult_Cortex:Fetal_Cortex	6.94174e-13	rs2072859;rs2072859:rs2413493;rs2072859:rs2413493:rs2413493;rs1004763:rs738316	20	1
GCC_PC1	ENSG00000100129	EIF3L	22	38244875	38285414	1	protein_coding	51386	EIF3L	0.938814	-0.839586	41	14.26	0	NA	NA	NA	NA	Yes	Adult_Cortex:Fetal_Cortex	6.94174e-13	rs2072859;rs2072859:rs2413493;rs2072859:rs2413493:rs2413493;rs1004763:rs738316	20	1
GCC_PC1	ENSG00000100156	SLC16A8	22	38474141	38480100	-1	protein_coding	23539	SLC16A8	0.110165	-0.553001	17	19.31	155	1.14328e-09	3.63957e-07	PsychENCODE_eQTLs:GTEx/v8/Brain_Amygdala:GTEx/v8/Brain_Cortex:GTEx/v8/Brain_Hippocampus:GTEx/v8/Brain_Putamen_basal_ganglia:GTEx/v8/Brain_Spinal_cord_cervical_c-1	+	Yes	Adult_Cortex:Fetal_Cortex	1.58464e-14	rs2413493;rs1004763;rs738316;rs2072859;rs2072859:rs2413493;rs1004763:rs2413493:rs2413493;rs738316:rs5756916	20	1
GCC_PC1	ENSG00000184381	PLA2G6	22	38507502	38601697	-1	protein_coding	8398	PLA2G6	2.6604e-08	-0.781564	100	12.78	70	3.97621e-07	5.72711e-05	PsychENCODE_eQTLs:GTEx/v8/Brain_Cortex:GTEx/v8/Brain_Putamen_basal_ganglia:GTEx/v8/Brain_Spinal_cord_cervical_c-1	+	Yes	Adult_Cortex:Fetal_Cortex	1.56469e-12	rs1004763;rs738316;rs5756916;rs2072859:rs2413493;rs1004763:rs2413493;rs738316:rs738316:rs1004763;rs738316:rs5756916	20	1
GCC_PC1	ENSG00000185022	MAFF	22	38597889	38612518	1	protein_coding	23764	MAFF	0.0422011	0.00756749	0	0	0	NA	NA	NA	NA	Yes	Adult_Cortex:Fetal_Cortex	1.56469e-12	rs738316:rs5756916:rs2413493;rs1004763:rs2413493;rs1004763;rs738316	20	1
GCC_PC1	ENSG00000198792	TMEM184B	22	38615298	38669040	-1	protein_coding	25829	TMEM184B	0.878341	-0.420833	0	0	21	4.24841e-06	2.90873e-06	GTEx/v8/Brain_Cerebellar_Hemisphere	-	Yes	Adult_Cortex:Fetal_Cortex	6.94174e-13	rs5756916;rs2413493:rs2413493;rs2072859:rs2413493;rs1004763:rs2413493;rs1004763;rs738316:rs1004763:rs1004763;rs738316:rs738316:rs5756916:rs2072859	20	1
GCC_PC1	ENSG00000100201	DDX17	22	38879445	38903665	-1	protein_coding	10521	DDX17	NA	0.0241458	0	0	0	NA	NA	NA	NA	Yes	Adult_Cortex:Fetal_Cortex	6.94174e-13	rs2413493:rs2413493;rs2072859:rs2413493;rs1004763:rs2413493;rs1004763;rs738316:rs738316:rs1004763;rs738316:rs5756916:rs2072859	20	1
GCC_PC1	ENSG00000100226	GTPBP1	22	39101728	39134304	1	protein_coding	9567	GTPBP1	0.996189	-1.44819	0	0	0	NA	NA	NA	NA	Yes	Adult_Cortex:Fetal_Cortex	6.94174e-13	rs2413493;rs1004763:rs2413493:rs2413493;rs1004763;rs738316:rs738316:rs2072859:rs1004763;rs738316:rs5756916	20	1
GCC_PC1	ENSG00000221890	NPTXR	22	39214457	39239987	-1	protein_coding	23467	NPTXR	NA	-1.0617	0	0	0	NA	NA	NA	NA	Yes	Fetal_Cortex	1.79046e-12	rs2413493:rs2413493;rs2072859:rs738316	20	1
GCC_PC1	ENSG00000244509	APOBEC3C	22	39410088	39416357	1	protein_coding	27350	APOBEC3C	0.0926246	0.148303	0	0	0	NA	NA	NA	NA	Yes	Adult_Cortex	3.26763e-09	rs738316	20	1
GCC_PC1	ENSG00000100321	SYNGR1	22	39745930	39781593	1	protein_coding	9145	SYNGR1	0.58149	0.577759	0	0	0	NA	NA	NA	NA	Yes	Fetal_Cortex	3.26763e-09	rs738316	20	1
GCC_PC1	ENSG00000100324	TAB1	22	39795746	39833065	1	protein_coding	10454	TAB1	0.00399581	-0.623712	0	0	0	NA	NA	NA	NA	Yes	Fetal_Cortex	6.94174e-13	rs2413493;rs1004763:rs2413493:rs738316	20	1
GCC_PC1	ENSG00000100335	MIEF1	22	39895437	39914137	1	protein_coding	54471	MIEF1	0.0628938	-0.368026	0	0	0	NA	NA	NA	NA	Yes	Adult_Cortex:Fetal_Cortex	6.94174e-13	rs5756916:rs2072859:rs2413493;rs1004763:rs2413493:rs2413493;rs1004763;rs738316:rs738316	20	1
GCC_PC4	ENSG00000120738	EGR1	5	137801179	137805004	1	protein_coding	1958	EGR1	0.674345	-0.140244	0	0	0	NA	NA	NA	NA	Yes	Fetal_Cortex	1.53736e-09	rs13153174;rs7719289:rs13153174	2	1
GCC_PC4	ENSG00000120727	PAIP2	5	138677276	138705406	1	protein_coding	51247	PAIP2	0.799473	-0.993397	0	0	0	NA	NA	NA	NA	Yes	Adult_Cortex	2.84011e-09	rs13153174	2	1
GCC_PC4	ENSG00000228672	PROB1	5	138727635	138730885	-1	protein_coding	389333	PROB1	NA	-0.302144	0	0	0	NA	NA	NA	NA	Yes	Adult_Cortex	2.32582e-09	rs13153174	2	1
GCC_PC4	ENSG00000170469	SPATA24	5	138732252	138739777	-1	protein_coding	202051	SPATA24	NA	-0.118572	0	0	0	NA	NA	NA	NA	Yes	Adult_Cortex	2.32582e-09	rs13153174	2	1
GCC_PC4	ENSG00000171604	CXXC5	5	139026884	139063467	1	protein_coding	51523	CXXC5	0.795355	NA	0	0	0	NA	NA	NA	NA	Yes	Fetal_Cortex	2.32582e-09	rs13153174	2	1
GCC_PC4	ENSG00000158458	NRG2	5	139226364	139422884	-1	protein_coding	9542	NRG2	0.995154	-0.430874	0	0	0	NA	NA	NA	NA	Yes	Adult_Cortex:Fetal_Cortex	1.95698e-09	rs13153174:rs13153174;rs7719289:rs3776089;rs2878916	2	1
GCC_PC4	ENSG00000182700	IGIP	5	139505521	139508391	1	protein_coding	492311	IGIP	0.419919	-1.73824	1	6.158	0	NA	NA	NA	NA	Yes	Adult_Cortex	7.29371e-08	rs13153174	2	1
GCC_PC4	ENSG00000113068	PFDN1	5	139624624	139682706	-1	protein_coding	5201	PFDN1	0.805475	0.153288	32	14.35	125	7.95737e-08	1.28868e-05	PsychENCODE_eQTLs:CMC_SVA_cis:GTEx/v8/Brain_Cerebellar_Hemisphere	-	Yes	Adult_Cortex:Fetal_Cortex	6.45119e-13	rs13153174;rs7719289;rs13153174:rs13153174;rs7719289:rs7719289:rs3776089:rs3776089;rs2878916	2	1
GCC_PC4	ENSG00000113070	HBEGF	5	139712428	139726216	-1	protein_coding	1839	HBEGF	0.830814	0.319757	25	15.62	35	5.36248e-12	1.49316e-09	PsychENCODE_eQTLs:CMC_SVA_cis	+	Yes	Adult_Cortex:Hippocampus	6.45119e-13	rs7719289;rs3776089;rs2878916;rs116578164;rs13153174;rs7719289:rs13153174:rs3776089;rs2878916:rs116578164	2	1
GCC_PC4	ENSG00000113073	SLC4A9	5	139739787	139754728	1	protein_coding	83697	SLC4A9	5.6907e-18	0.0679009	3	12.1	0	NA	NA	NA	NA	Yes	Adult_Cortex:Fetal_Cortex:Hippocampus	1.95698e-09	rs3776089;rs2878916;rs13153174;rs7719289:rs13153174:rs3776089;rs2878916:rs3776089;rs116578164:rs116578164	2	1
GCC_PC4	ENSG00000131503	ANKHD1	5	139781399	139929163	1	protein_coding	54882	ANKHD1	1	-0.720499	35	17.53	0	NA	NA	NA	NA	Yes	Adult_Cortex:Fetal_Cortex	1.32186e-08	rs3776089;rs2878916;rs116578164;rs13153174;rs7719289:rs3776089	2	1
GCC_PC4	ENSG00000254996	ANKHD1-EIF4EBP3	5	139781493	139929154	1	protein_coding	404734	ANKHD1-EIF4EBP3	1	-0.658995	35	17.53	65	NA	0.049	CMC_SVA_cis	+	Yes	Adult_Cortex:Fetal_Cortex	6.45119e-13	rs3776089;rs2878916;rs116578164;rs13153174;rs7719289:rs3776089	2	1
GCC_PC4	ENSG00000213523	SRA1	5	139916925	139937895	-1	protein_coding	10011	SRA1	5.00128e-06	-0.871643	11	15.89	98	4.35324e-27	3.69848e-24	PsychENCODE_eQTLs:CMC_SVA_cis:CMC_NoSVA_cis:GTEx/v8/Brain_Amygdala:GTEx/v8/Brain_Anterior_cingulate_cortex_BA24:GTEx/v8/Brain_Caudate_basal_ganglia:GTEx/v8/Brain_Cortex:GTEx/v8/Brain_Frontal_Cortex_BA9:GTEx/v8/Brain_Hippocampus:GTEx/v8/Brain_Hypothalamus:GTEx/v8/Brain_Nucleus_accumbens_basal_ganglia:GTEx/v8/Brain_Putamen_basal_ganglia:GTEx/v8/Brain_Spinal_cord_cervical_c-1:GTEx/v8/Brain_Substantia_nigra	+	Yes	Adult_Cortex:Hippocampus	6.45119e-13	rs3776089;rs2878916;rs116578164;rs13153174;rs7719289:rs13153174:rs3776089:rs3776089	2	1
GCC_PC4	ENSG00000243056	EIF4EBP3	5	139927251	139929163	1	protein_coding	8637	EIF4EBP3	0.054243	-0.32606	7	15.89	84	1.66821e-07	3.53965e-05	PsychENCODE_eQTLs:GTEx/v8/Brain_Caudate_basal_ganglia:GTEx/v8/Brain_Cortex:GTEx/v8/Brain_Frontal_Cortex_BA9:GTEx/v8/Brain_Nucleus_accumbens_basal_ganglia	-	Yes	Adult_Cortex:Fetal_Cortex:Hippocampus	6.45119e-13	rs3776089;rs2878916;rs116578164;rs2878916:rs3776089;rs116578164:rs3776089	2	1
GCC_PC4	ENSG00000176087	SLC35A4	5	139944041	139948688	1	protein_coding	113829	SLC35A4	0.000744269	-0.475951	11	15.89	0	NA	NA	NA	NA	Yes	Adult_Cortex:Fetal_Cortex:Hippocampus	6.45119e-13	rs3776089;rs2878916;rs116578164;rs13153174:rs13153174;rs7719289:rs3776089;rs2878916:rs3776089;rs116578164:rs116578164:rs2878916:rs3776089	2	1
GCC_PC4	ENSG00000131495	NDUFA2	5	140018325	140027370	-1	protein_coding	4695	NDUFA2	0.339537	-0.162257	9	8.737	18	2.45902e-05	0.00244502	PsychENCODE_eQTLs	+	Yes	Adult_Cortex:Fetal_Cortex	1.95698e-09	rs2878916;rs13153174;rs7719289:rs3776089;rs2878916:rs3776089;rs116578164:rs116578164:rs2878916	2	1
GCC_PC4	ENSG00000113141	IK	5	140026643	140042064	1	protein_coding	3550	IK	3.47058e-06	0.686068	2	5.109	53	1.67852e-09	3.46779e-07	PsychENCODE_eQTLs:CMC_SVA_cis	-	Yes	Adult_Cortex:Fetal_Cortex	1.95698e-09	rs2878916;rs3776089;rs116578164;rs13153174;rs7719289:rs3776089;rs2878916:rs3776089;rs116578164:rs116578164:rs2878916	2	1
GCC_PC4	ENSG00000120314	WDR55	5	140044261	140053709	1	protein_coding	54853	WDR55	1.48299e-06	-1.03752	0	0	96	3.21372e-05	8.26197e-07	CMC_SVA_cis:CMC_NoSVA_cis:GTEx/v8/Brain_Cerebellum	-	Yes	Adult_Cortex:Fetal_Cortex	2.26194e-09	rs3776089;rs2878916;rs13153174;rs7719289;rs7719289:rs13153174:rs3776089;rs2878916:rs3776089;rs116578164:rs116578164	2	1
GCC_PC4	ENSG00000256453	DND1	5	140050379	140053171	-1	protein_coding	373863	DND1	0.709666	-0.434619	0	0	0	NA	NA	NA	NA	Yes	Adult_Cortex:Fetal_Cortex	1.53736e-09	rs116578164:rs3776089;rs2878916:rs13153174;rs7719289:rs13153174:rs2878916	2	1
GCC_PC4	ENSG00000170445	HARS	5	140052758	140071609	-1	protein_coding	3035	HARS	0.000736051	-1.34214	0	0	0	NA	NA	NA	NA	Yes	Adult_Cortex:Fetal_Cortex	1.95698e-09	rs13153174;rs7719289:rs3776089;rs2878916:rs116578164:rs3776089;rs116578164	2	1
GCC_PC4	ENSG00000112855	HARS2	5	140071011	140078889	1	protein_coding	23438	HARS2	8.12768e-05	-0.908738	0	0	14	1.00514e-05	0.00109635	PsychENCODE_eQTLs	-	Yes	Adult_Cortex:Fetal_Cortex	1.95698e-09	rs2878916;rs13153174;rs7719289:rs3776089;rs2878916:rs116578164:rs3776089;rs116578164	2	1
GCC_PC4	ENSG00000146007	ZMAT2	5	140078265	140086248	1	protein_coding	153527	ZMAT2	0.971434	-0.225028	0	0	34	2.22565e-06	7.37692e-05	CMC_SVA_cis:GTEx/v8/Brain_Anterior_cingulate_cortex_BA24:GTEx/v8/Brain_Caudate_basal_ganglia:GTEx/v8/Brain_Cerebellum	-	Yes	Adult_Cortex:Fetal_Cortex	1.95698e-09	rs2878916;rs7719289;rs13153174;rs7719289:rs3776089;rs2878916:rs116578164:rs3776089;rs116578164	2	1
GCC_PC4	ENSG00000242419	PCDHGC4	5	140864741	140892546	1	protein_coding	56098	PCDHGC4	0.93615	-1.15033	0	0	0	NA	NA	NA	NA	Yes	Adult_Cortex:Fetal_Cortex	2.70428e-08	rs3776089;rs2878916	2	1
GCC_PC4	ENSG00000240764	PCDHGC5	5	140868808	140892546	1	protein_coding	56097	PCDHGC5	2.85044e-05	-0.96252	0	0	0	NA	NA	NA	NA	Yes	Adult_Cortex:Fetal_Cortex	2.70428e-08	rs3776089;rs2878916	2	1
GCC_PC4	ENSG00000099810	MTAP	9	21802542	21931646	1	protein_coding	4507	MTAP	0.000179316	1.58922	0	0	0	NA	NA	NA	NA	Yes	Adult_Cortex	3.22765e-13	rs10811645:rs4645630;rs10811645;rs62560774:rs4645630	5	1
GCC_PC4	ENSG00000264545	RP11-145E5.5	9	21802635	22032985	1	protein_coding	NA	NA	NA	NA	58	12.3	0	NA	NA	NA	NA	Yes	Adult_Cortex	3.22765e-13	rs10811645;rs4645630;rs62560774;rs10811645:rs4645630;rs62560774:rs4645630	5	1
GCC_PC4	ENSG00000189060	H1F0	22	38201114	38203442	1	protein_coding	3005	H1F0	0.154803	0.263936	0	0	2	0.000596075	0.0381515	PsychENCODE_eQTLs	+	Yes	Adult_Cortex:Fetal_Cortex	1.22862e-09	rs2018980;rs2018980:rs2235573:rs2018980;rs2235573	9	1
GCC_PC4	ENSG00000100116	GCAT	22	38203912	38213183	1	protein_coding	23464	GCAT	7.76097e-06	NA	0	0	15	8.14626e-06	3.39221e-06	PsychENCODE_eQTLs:GTEx/v8/Brain_Spinal_cord_cervical_c-1	+	Yes	Adult_Cortex:Fetal_Cortex	1.22862e-09	rs2018980;rs2235573;rs2018980:rs2235573:rs2018980	9	1
GCC_PC4	ENSG00000100124	ANKRD54	22	38226862	38245334	-1	protein_coding	129138	ANKRD54	0.0153085	-1.01038	0	0	0	NA	NA	NA	NA	Yes	Adult_Cortex:Fetal_Cortex	1.22862e-09	rs2018980:rs2235573:rs2018980;rs2235573	9	1
GCC_PC4	ENSG00000100129	EIF3L	22	38244875	38285414	1	protein_coding	51386	EIF3L	0.938814	-0.839586	0	0	0	NA	NA	NA	NA	Yes	Adult_Cortex:Fetal_Cortex	1.22862e-09	rs2018980:rs2235573:rs2018980;rs2235573	9	1
GCC_PC4	ENSG00000100156	SLC16A8	22	38474141	38480100	-1	protein_coding	23539	SLC16A8	0.110165	-0.553001	15	19.31	65	1.14328e-09	3.63957e-07	PsychENCODE_eQTLs:GTEx/v8/Brain_Amygdala:GTEx/v8/Brain_Cortex:GTEx/v8/Brain_Hippocampus:GTEx/v8/Brain_Putamen_basal_ganglia:GTEx/v8/Brain_Spinal_cord_cervical_c-1	+	Yes	Adult_Cortex:Fetal_Cortex	5.08829e-15	rs2018980;rs2235573	9	1
GCC_PC4	ENSG00000184381	PLA2G6	22	38507502	38601697	-1	protein_coding	8398	PLA2G6	2.6604e-08	-0.781564	17	8.67	19	1.22125e-06	0.00891423	GTEx/v8/Brain_Spinal_cord_cervical_c-1	+	Yes	Adult_Cortex:Fetal_Cortex	5.08829e-15	rs2235573;rs2018980;rs2018980:rs2235573:rs2018980	9	1
GCC_PC4	ENSG00000185022	MAFF	22	38597889	38612518	1	protein_coding	23764	MAFF	0.0422011	0.00756749	0	0	0	NA	NA	NA	NA	Yes	Adult_Cortex:Fetal_Cortex	5.08829e-15	rs2235573:rs2018980	9	1
GCC_PC4	ENSG00000198792	TMEM184B	22	38615298	38669040	-1	protein_coding	25829	TMEM184B	0.878341	-0.420833	0	0	0	NA	NA	NA	NA	Yes	Adult_Cortex:Fetal_Cortex	5.08829e-15	rs2018980:rs2018980;rs2235573:rs2235573	9	1
GCC_PC4	ENSG00000100201	DDX17	22	38879445	38903665	-1	protein_coding	10521	DDX17	NA	0.0241458	0	0	0	NA	NA	NA	NA	Yes	Adult_Cortex:Fetal_Cortex	5.08829e-15	rs2018980:rs2235573:rs2018980;rs2235573	9	1
GCC_PC4	ENSG00000100226	GTPBP1	22	39101728	39134304	1	protein_coding	9567	GTPBP1	0.996189	-1.44819	0	0	0	NA	NA	NA	NA	Yes	Adult_Cortex:Fetal_Cortex	5.08829e-15	rs2018980:rs2235573:rs2018980;rs2235573	9	1
GCC_PC4	ENSG00000221890	NPTXR	22	39214457	39239987	-1	protein_coding	23467	NPTXR	NA	-1.0617	0	0	0	NA	NA	NA	NA	Yes	Fetal_Cortex	1.22862e-09	rs2018980:rs2235573:rs2018980;rs2235573	9	1
GCC_PC4	ENSG00000244509	APOBEC3C	22	39410088	39416357	1	protein_coding	27350	APOBEC3C	0.0926246	0.148303	0	0	0	NA	NA	NA	NA	Yes	Adult_Cortex	1.22862e-09	rs2235573:rs2018980;rs2235573	9	1
GCC_PC4	ENSG00000100321	SYNGR1	22	39745930	39781593	1	protein_coding	9145	SYNGR1	0.58149	0.577759	0	0	0	NA	NA	NA	NA	Yes	Fetal_Cortex	1.22862e-09	rs2235573:rs2018980;rs2235573	9	1
GCC_PC4	ENSG00000100324	TAB1	22	39795746	39833065	1	protein_coding	10454	TAB1	0.00399581	-0.623712	0	0	0	NA	NA	NA	NA	Yes	Fetal_Cortex	1.22862e-09	rs2018980:rs2235573:rs2018980;rs2235573	9	1
GCC_PC4	ENSG00000100335	MIEF1	22	39895437	39914137	1	protein_coding	54471	MIEF1	0.0628938	-0.368026	0	0	0	NA	NA	NA	NA	Yes	Fetal_Cortex	5.08829e-15	rs2018980:rs2235573:rs2018980;rs2235573	9	1
ACR_PC4	ENSG00000135847	ACBD6	1	180244515	180472089	-1	protein_coding	84320	ACBD6	0.0649593	-0.700233	0	0	0	NA	NA	NA	NA	Yes	Adult_Cortex:Fetal_Cortex	5.39691e-09	rs11589041	2	1
ACR_PC4	ENSG00000234237	AL162431.1	1	180941695	180949868	1	protein_coding	NA	NA	NA	NA	0	0	0	NA	NA	NA	NA	Yes	Adult_Cortex:Fetal_Cortex	5.39691e-09	rs11589041	2	1
ACR_PC4	ENSG00000153029	MR1	1	181003067	181031074	1	protein_coding	3140	MR1	5.61258e-09	3.57117	0	0	0	NA	NA	NA	NA	Yes	Adult_Cortex:Fetal_Cortex	5.39691e-09	rs11589041	2	1
ACR_PC4	ENSG00000143995	MEIS1	2	66660584	66801001	1	protein_coding	4211	MEIS1	0.990885	-1.50087	0	0	0	NA	NA	NA	NA	Yes	Fetal_Cortex	2.57006e-10	rs11126056:rs7580807;rs11126056	4	1
ACR_PC4	ENSG00000164855	TMEM184A	7	1581871	1600457	-1	protein_coding	202915	TMEM184A	8.88852e-05	1.72893	0	0	0	NA	NA	NA	NA	Yes	Fetal_Cortex	3.3301e-16	rs7784066:rs2251491	7	1
ACR_PC4	ENSG00000136213	CHST12	7	2443223	2474242	1	protein_coding	55501	CHST12	0.000240663	NA	0	0	13	NA	0.049	CMC_SVA_cis	-	Yes	Fetal_Cortex	3.3301e-16	rs2251491;rs7784066:rs2251491	7	1
ACR_PC4	ENSG00000136295	TTYH3	7	2671585	2704436	1	protein_coding	80727	TTYH3	0.979599	0.801776	0	0	0	NA	NA	NA	NA	Yes	Adult_Cortex:Fetal_Cortex	3.3301e-16	rs7784066:rs2251491	7	1
ACR_PC4	ENSG00000146555	SDK1	7	3341080	4308632	1	protein_coding	221935	SDK1	0.005016	2.23971	0	0	0	NA	NA	NA	NA	Yes	Adult_Cortex	1.25919e-16	rs7784066:rs2251491:rs1183079:rs7784066;rs1183079	7	1
ACR_PC4	ENSG00000137727	ARHGAP20	11	110447766	110583912	-1	protein_coding	57569	ARHGAP20	0.00902005	-0.0421392	0	0	0	NA	NA	NA	NA	Yes	Fetal_Cortex	4.13219e-11	rs321404	13	1
GCC_PC5	ENSG00000128534	NAA38	7	117824086	117832878	1	protein_coding	51691	NAA38	0.00827246	0.525164	0	0	0	NA	NA	NA	NA	Yes	Fetal_Cortex	2.53946e-18	rs10233018;rs7801931:rs10259910:rs7801931:rs957290:rs970185:rs970185;rs10240110	3	1
GCC_PC5	ENSG00000106013	ANKRD7	7	117854727	117882785	1	protein_coding	56311	ANKRD7	0.00752457	-0.162801	0	0	0	NA	NA	NA	NA	Yes	Fetal_Cortex	2.53946e-18	rs10233018;rs7801931:rs10259910:rs7801931	3	1
IFO_PC1	ENSG00000182168	UNC5C	4	96083655	96470357	-1	protein_coding	8633	UNC5C	0.016927	0.157361	0	0	0	NA	NA	NA	NA	Yes	Adult_Cortex	7.28227e-11	rs113773703	4	1
IFO_PC1	ENSG00000147324	MFHAS1	8	8640864	8751155	-1	protein_coding	9258	MFHAS1	2.2282e-05	0.955184	126	16.03	95	NA	0.009	CMC_SVA_cis	-	Yes	Adult_Cortex:Fetal_Cortex	3.88831e-11	rs4841044;rs4382480;rs7013471;rs13268671;rs2921077;rs4841074;rs2953806;rs11775432;rs7827369;rs12548011;rs7013471:rs4841044:rs4382480:rs4841044;rs4382480:rs4841044;rs13268671:rs4382480;rs7013471:rs13268671:rs7013471:rs2953806;rs4841074:rs1900102:rs7827369;rs4840426;rs4841229:rs7827369:rs7827369	10	1
IFO_PC1	ENSG00000104626	ERI1	8	8859657	8974256	1	protein_coding	90459	ERI1	0.000454685	0.94936	119	18.17	290	3.61907e-11	9.18182e-09	PsychENCODE_eQTLs:CMC_SVA_cis:CMC_SVA_trans:CMC_NoSVA_cis:BRAINEAC/MEDU:GTEx/v8/Brain_Caudate_basal_ganglia:GTEx/v8/Brain_Nucleus_accumbens_basal_ganglia	+	Yes	Adult_Cortex:Fetal_Cortex:Hippocampus	3.64154e-12	rs2953806;rs4841074;rs1900102;rs9650629;rs2945247;rs2921077;rs4840913;rs2945865;rs2979140;rs2945870;rs2929308;rs62494425;rs11775432;rs4841229;rs4840426;rs4554470;rs17734690;rs7832708;rs656319;rs6601555;rs4841044;rs4382480;rs2921077:rs2945247:rs4841044;rs7013471:rs4841044:rs2953806:rs1900102:rs4841139:rs7827369;rs4841229:rs11775432:rs4840426:rs17734690:rs4382480:rs4841044;rs4382480:rs2945865:rs2921077:rs4841044;rs13268671:rs4382480;rs7013471:rs13268671:rs7013471:rs2953806;rs4841074:rs7827369:rs7827369;rs4840426:rs12548011:rs57081631:rs12548011;rs4841254:rs656319;rs17734690:rs11780122:rs7840347:rs56654851:rs3088186;rs4512422;rs35338507:rs7832708;rs7005363:rs4512422:rs3088186;rs4512422:rs11250076	10	1
IFO_PC1	ENSG00000175806	MSRA	8	9911778	10286401	1	protein_coding	4482	MSRA	1.69976e-06	0.60153	246	16.58	181	1.91661e-12	2.59203e-07	PsychENCODE_eQTLs:GTEx/v8/Brain_Hippocampus:GTEx/v8/Brain_Spinal_cord_cervical_c-1	-	Yes	Adult_Cortex:Fetal_Cortex	1.33352e-12	rs17734690;rs2062333;rs656319;rs7832708;rs11780122;rs7840347;rs2952234;rs56654851;rs11774474;rs7005363;rs3088186;rs4512422;rs6997515;rs35338507;rs62494425;rs2953806;rs2929308;rs13266650;rs4840426;rs4841229;rs7827369;rs4395858;rs7011756;rs6601555;rs2062333:rs17734690:rs656319:rs7832708;rs2062333:rs11780122:rs7840347:rs56654851:rs11774474:rs7832708:rs3088186;rs4512422:rs6997515:rs3088186:rs6997515;rs11774474:rs3088186;rs35338507:rs7832708;rs7005363:rs4512422:rs35338507:rs4512422;rs35338507:rs12548011:rs57081631:rs12548011;rs4841254:rs656319;rs17734690:rs2952234:rs7832708;rs56654851:rs7832708;rs7005363:rs7005363	10	1
IFO_PC1	ENSG00000171056	SOX7	8	10581278	10697357	-1	protein_coding	83595	SOX7	0.131242	0.63803	127	22	83	1.05184e-08	0.000133217	GTEx/v8/Brain_Cerebellar_Hemisphere:GTEx/v8/Brain_Cortex	+	Yes	Adult_Cortex:Fetal_Cortex	3.20277e-12	rs11250076;rs656319;rs17734690;rs7011756;rs6601555;rs11783227;rs6995204;rs13281566;rs10095003;rs2572418;rs2572440;rs11782706;rs17734690:rs11250076:rs7011756;rs7843666;rs7004551;rs7821914;rs12679529:rs12548011:rs12548011;rs4841254:rs57081631:rs656319:rs656319	10	1
IFO_PC1	ENSG00000258724	SOX7	8	10582909	10697357	-1	protein_coding	83595	SOX7	NA	0.63803	127	22	0	NA	NA	NA	NA	Yes	Adult_Cortex:Fetal_Cortex	3.62269e-11	rs11250076;rs17734690:rs11250076:rs7011756;rs7843666;rs7004551;rs7821914;rs12679529:rs12548011:rs12548011;rs4841254:rs57081631:rs656319:rs656319;rs17734690	10	1
IFO_PC1	ENSG00000254093	PINX1	8	10622473	10697394	-1	protein_coding	54984	PINX1	4.94279e-09	-0.0639355	85	22	611	1.0564e-09	2.24152e-07	PsychENCODE_eQTLs:CMC_SVA_cis:CMC_NoSVA_cis:GTEx/v8/Brain_Cerebellum	-	Yes	Adult_Cortex:Fetal_Cortex	1.64549e-12	rs11250076;rs4841254;rs17734690;rs656319;rs11780122;rs2062333;rs7832708;rs7840347;rs3088186;rs4512422;rs7005363;rs35338507;rs4395858;rs7843666;rs2409665;rs7011756;rs7004551;rs12679529;rs7821914;rs6601555;rs6995204;rs11783227;rs13281566;rs10095003;rs2572418;rs11782706;rs2572440;rs1531576;rs12549150;rs35373084;rs2618451;rs34421088;rs11998678;rs13249843;rs7827369;rs4841229;rs4554470;rs13282477;rs6992818;rs17734690:rs11250076:rs7011756;rs12679529:rs12548011:rs12548011;rs4841254:rs57081631:rs656319:rs656319	10	1
IFO_PC1	ENSG00000171044	XKR6	8	10753555	11058875	-1	protein_coding	286046	XKR6	0.956777	0.199431	351	14.04	376	9.19291e-06	0.00101155	PsychENCODE_eQTLs:CMC_SVA_cis	-	Yes	Adult_Cortex:Fetal_Cortex	1.64549e-12	rs7843666;rs2409665;rs7011756;rs755856;rs7004551;rs11250076;rs12679529;rs7821914;rs6601555;rs6995204;rs11783227;rs13281566;rs10095003;rs656319;rs7832708;rs7005363;rs3088186;rs4512422;rs35338507;rs2572418;rs11782706;rs2572440;rs1531576;rs35373084;rs34421088;rs2618451;rs11998678;rs12549150;rs13249843;rs2062333;rs11250076:rs7843666;rs2409665:rs7011756;rs2409665:rs7843666:rs7843666;rs12679529:rs7011756;rs12679529:rs6601555:rs7011756;rs6601555:rs7011756;rs6995204:rs7011756;rs11783227:rs4841139:rs2409665:rs755856:rs7011756;rs7004551:rs7004551:rs7821914:rs7011756;rs7821914:rs2572418	10	1
IFO_PC1	ENSG00000079459	FDFT1	8	11653082	11696818	1	protein_coding	2222	FDFT1	NA	1.28566	4	6.867	0	NA	NA	NA	NA	Yes	Adult_Cortex	9.00159e-10	rs4841600;rs4841600:rs11988405	10	1
IFO_PC1	ENSG00000137877	SPTBN5	15	42140345	42186275	-1	protein_coding	51332	SPTBN5	1.0901e-70	0.338139	0	0	0	NA	NA	NA	NA	Yes	Adult_Cortex	4.53592e-10	rs35975365;rs33986791;rs35267287	14	1
IFO_PC1	ENSG00000128881	TTBK2	15	43030932	43213007	-1	protein_coding	146057	TTBK2	0.996929	-1.41196	0	0	0	NA	NA	NA	NA	Yes	Adult_Cortex:Fetal_Cortex	5.80081e-11	rs35975365	14	1
IFO_PC1	ENSG00000137842	TMEM62	15	43415477	43477344	1	protein_coding	80021	TMEM62	5.98676e-08	-0.788996	14	8.052	0	NA	NA	NA	NA	Yes	Adult_Cortex	6.05687e-11	rs12917021;rs35975365	14	1
IFO_PC1	ENSG00000067369	TP53BP1	15	43699407	43802926	-1	protein_coding	7158	TP53BP1	0.999856	-0.588436	48	15.92	151	NA	0.009	CMC_SVA_cis:CMC_NoSVA_cis	-	Yes	Adult_Cortex:Fetal_Cortex	4.45642e-12	rs35975365;rs33986791;rs35267287;rs35975365:rs35975365	14	1
IFO_PC1	ENSG00000166963	MAP1A	15	43803156	43823818	1	protein_coding	4130	MAP1A	0.999689	-0.820834	11	23	0	NA	NA	NA	NA	Yes	Adult_Cortex:Fetal_Cortex	2.70494e-11	rs35975365;rs35975365:rs35975365;rs33986791;rs35267287	14	1
IFO_PC1	ENSG00000167004	PDIA3	15	44038590	44065477	1	protein_coding	2923	PDIA3	0.959251	-0.294235	14	13.22	115	1.11993e-08	2.06777e-06	PsychENCODE_eQTLs:CMC_SVA_cis	-	Yes	Adult_Cortex:Fetal_Cortex	2.03202e-11	rs35975365;rs33986791;rs35267287	14	1
IFO_PC1	ENSG00000128886	ELL3	15	44064798	44069741	-1	protein_coding	80237	ELL3	3.17481e-06	-0.742052	7	13.22	0	NA	NA	NA	NA	Yes	Adult_Cortex:Fetal_Cortex	2.70494e-11	rs35975365;rs33986791;rs35267287;rs35975365:rs35975365	14	1
IFO_PC1	ENSG00000262560	RP11-296A16.1	15	44064815	44091331	-1	protein_coding	NA	NA	NA	NA	12	22.1	0	NA	NA	NA	NA	Yes	Adult_Cortex:Fetal_Cortex	1.26795e-10	rs35975365;rs33986791;rs35267287	14	1
IFO_PC1	ENSG00000140264	SERF2	15	44069285	44094787	1	protein_coding	10169	SERF2	0.138976	-0.560227	11	22.1	0	NA	NA	NA	NA	Yes	Adult_Cortex:Fetal_Cortex	2.70494e-11	rs35975365;rs33986791;rs35267287;rs35975365:rs35975365	14	1
IFO_PC1	ENSG00000268488	AC018512.1	15	44075041	44075231	-1	protein_coding	NA	NA	NA	NA	8	22.1	0	NA	NA	NA	NA	Yes	Adult_Cortex:Fetal_Cortex	6.05687e-11	rs35975365;rs33986791;rs35267287;rs35975365:rs35975365	14	1
IFO_PC1	ENSG00000184716	SERINC4	15	44086360	44092419	-1	protein_coding	619189	SERINC4	0.0107594	-0.978461	5	22.1	0	NA	NA	NA	NA	Yes	Adult_Cortex:Fetal_Cortex	1.26795e-10	rs35975365;rs33986791;rs35267287	14	1
IFO_PC1	ENSG00000242028	HYPK	15	44088340	44095241	1	protein_coding	25764	HYPK	0.0210308	-0.443036	5	22.1	52	2.28783e-05	0.0234528	GTEx/v8/Brain_Cerebellar_Hemisphere:GTEx/v8/Brain_Cerebellum:GTEx/v8/Brain_Substantia_nigra	-	Yes	Adult_Cortex:Fetal_Cortex	6.05687e-11	rs35975365;rs33986791;rs35267287;rs35975365:rs35975365	14	1
IFO_PC1	ENSG00000171877	FRMD5	15	44162962	44487450	-1	protein_coding	84978	FRMD5	0.991843	-1.54164	7	10.95	0	NA	NA	NA	NA	Yes	Dorsolateral_Prefrontal_Cortex:Hippocampus	3.45205e-10	rs35975365;rs33986791;rs35267287;rs35267287:rs35267287:rs33986791:rs33986791	14	1
IFO_PC1	ENSG00000166734	CASC4	15	44580927	44707956	1	protein_coding	113201	CASC4	0.00096773	-1.71664	0	0	0	NA	NA	NA	NA	Yes	Hippocampus	3.45205e-10	rs35975365;rs33986791;rs35267287:rs35267287:rs33986791:rs33986791;rs35267287	14	1
IFO_PC1	ENSG00000104131	EIF3J	15	44829255	44855227	1	protein_coding	8669	EIF3J	0.859084	-0.525169	0	0	0	NA	NA	NA	NA	Yes	Adult_Cortex:Fetal_Cortex	1.05152e-09	rs35975365;rs33986791;rs35267287:rs33986791;rs35267287	14	1
IFO_PC5	ENSG00000166471	TMEM41B	11	9302201	9336327	-1	protein_coding	440026	TMEM41B	0.0201899	2.39581	0	0	0	NA	NA	NA	NA	Yes	Adult_Cortex:Fetal_Cortex	4.8448e-11	rs7936267:rs7940646:rs7936267;rs7940646	3	1
IFO_PC5	ENSG00000148926	ADM	11	10326227	10328944	1	protein_coding	133	ADM	0.57663	-1.23197	0	0	0	NA	NA	NA	NA	Yes	Adult_Cortex:Fetal_Cortex	4.8448e-11	rs7936267:rs7940646:rs7936267;rs7940646	3	1
IFO_PC5	ENSG00000110321	EIF4G2	11	10818597	10830657	-1	protein_coding	1982	EIF4G2	NA	-1.08847	0	0	0	NA	NA	NA	NA	Yes	Fetal_Cortex	4.8448e-11	rs7936267:rs7940646:rs7936267;rs7940646	3	1
IFO_PC5	ENSG00000180329	CCDC43	17	42750437	42767147	-1	protein_coding	124808	CCDC43	0.000257178	-0.924708	0	0	0	NA	NA	NA	NA	Yes	Adult_Cortex	2.91922e-11	rs886249	5	1
IFO_PC5	ENSG00000131097	HIGD1B	17	42923721	42927848	1	protein_coding	51751	HIGD1B	0.00234558	-0.344883	0	0	0	NA	NA	NA	NA	Yes	Fetal_Cortex	1.83009e-11	rs886249	5	1
IFO_PC5	ENSG00000108883	EFTUD2	17	42927311	42977030	-1	protein_coding	9343	EFTUD2	0.999991	0.211209	0	0	55	NA	0.049	CMC_SVA_cis:CMC_NoSVA_cis	+	Yes	Adult_Cortex	1.03745e-12	rs886249	5	1
IFO_PC5	ENSG00000167131	CCDC103	17	42976510	42982758	1	protein_coding	388389	CCDC103	0.00218552	3.73457e-05	0	0	0	NA	NA	NA	NA	Yes	Adult_Cortex	2.91922e-11	rs886249	5	1
IFO_PC5	ENSG00000214447	FAM187A	17	42977135	42982758	1	protein_coding	100528020	FAM187A	NA	NA	0	0	0	NA	NA	NA	NA	Yes	Adult_Cortex	2.91922e-11	rs886249	5	1
IFO_PC5	ENSG00000168517	HEXIM2	17	43238067	43247407	1	protein_coding	124790	HEXIM2	0.368237	-0.798107	0	0	0	NA	NA	NA	NA	Yes	Adult_Cortex:Fetal_Cortex	1.38006e-11	rs886249	5	1
IFO_PC5	ENSG00000184361	SPATA32	17	43331760	43339479	-1	protein_coding	124783	SPATA32	2.95265e-05	-0.414756	0	0	0	NA	NA	NA	NA	Yes	Fetal_Cortex	2.97369e-08	rs886249	5	1
IFO_PC5	ENSG00000256762	STH	17	44076616	44077060	1	protein_coding	246744	STH	0.00444467	0.274193	95	19.15	3046	3.65145e-07	5.29315e-05	PsychENCODE_eQTLs:BRAINEAC/FCTX:BRAINEAC/TCTX:BRAINEAC/aveALL	+	Yes	Adult_Cortex	1.03745e-12	rs886249	5	1
IFO_PC5	ENSG00000108379	WNT3	17	44839872	44910520	-1	protein_coding	7473	WNT3	0.946108	-0.191111	38	16.08	3097	2.42691e-19	1.1843e-51	PsychENCODE_eQTLs:CMC_SVA_cis:CMC_SVA_trans:CMC_NoSVA_cis:GTEx/v8/Brain_Cerebellar_Hemisphere:GTEx/v8/Brain_Cerebellum:GTEx/v8/Brain_Cortex	-	Yes	Adult_Cortex	1.03745e-12	rs886249	5	1
IFO_PC5	ENSG00000158955	WNT9B	17	44910567	44964096	1	protein_coding	7484	WNT9B	0.0516168	NA	0	0	0	NA	NA	NA	NA	Yes	Adult_Cortex	2.91922e-11	rs886249	5	1
IFO_PC5	ENSG00000198336	MYL4	17	45277812	45301045	1	protein_coding	4635	MYL4	0.000175625	-0.33374	0	0	0	NA	NA	NA	NA	Yes	Fetal_Cortex	2.91922e-11	rs886249	5	1
PCR_PC1	ENSG00000142700	DMRTA2	1	50883222	50889172	-1	protein_coding	63950	DMRTA2	NA	-1.15902	12	6.602	0	NA	NA	NA	NA	Yes	Fetal_Cortex	4.49982e-08	rs10888693;rs58432198	2	1
PCR_PC1	ENSG00000185104	FAF1	1	50905150	51425935	-1	protein_coding	11124	FAF1	0.997398	-1.14258	272	17.29	0	NA	NA	NA	NA	Yes	Fetal_Cortex	5.01123e-11	rs58432198;rs10888693	2	1
PCR_PC1	ENSG00000123080	CDKN2C	1	51426417	51440305	1	protein_coding	1031	CDKN2C	0.315707	-1.35267	17	19.39	42	5.90628e-08	9.76215e-06	PsychENCODE_eQTLs:GTEx/v8/Brain_Cortex	-	Yes	Fetal_Cortex	5.01123e-11	rs10888693;rs58432198	2	1
PCR_PC1	ENSG00000078618	NRD1	1	52254863	52344477	-1	protein_coding	4898	NRD1	0.878722	-0.426817	0	0	0	NA	NA	NA	NA	Yes	Adult_Cortex:Fetal_Cortex	4.49982e-08	rs10888693;rs58432198	2	1
PCR_PC1	ENSG00000174695	TMEM167A	5	82348665	82373682	-1	protein_coding	153339	TMEM167A	0.388458	1.10186	0	0	0	NA	NA	NA	NA	Yes	Fetal_Cortex	7.24635e-07	rs10942331	5	1
PCR_PC1	ENSG00000152422	XRCC4	5	82373317	82649606	1	protein_coding	7518	XRCC4	0.00125064	-0.286158	0	0	0	NA	NA	NA	NA	Yes	Fetal_Cortex	7.24635e-07	rs10942331	5	1
PCR_PC1	ENSG00000164855	TMEM184A	7	1581871	1600457	-1	protein_coding	202915	TMEM184A	8.88852e-05	1.72893	0	0	0	NA	NA	NA	NA	Yes	Fetal_Cortex	9.39936e-13	rs798508:rs798512	6	1
PCR_PC1	ENSG00000136213	CHST12	7	2443223	2474242	1	protein_coding	55501	CHST12	0.000240663	NA	0	0	12	NA	0.049	CMC_SVA_cis	+	Yes	Fetal_Cortex	9.39936e-13	rs798512;rs798508:rs798512	6	1
PCR_PC1	ENSG00000136295	TTYH3	7	2671585	2704436	1	protein_coding	80727	TTYH3	0.979599	0.801776	0	0	0	NA	NA	NA	NA	Yes	Adult_Cortex:Fetal_Cortex	9.39936e-13	rs798508:rs798512	6	1
PCR_PC1	ENSG00000146555	SDK1	7	3341080	4308632	1	protein_coding	221935	SDK1	0.005016	2.23971	0	0	0	NA	NA	NA	NA	Yes	Adult_Cortex	1.07304e-10	rs798508:rs1183079:rs798508;rs1183079	6	1
PCR_PC1	ENSG00000204682	CASC10	10	21781587	21786191	-1	protein_coding	399726	CASC10	0.0200549	-1.90404	12	14.69	107	9.61595e-07	0.00239579	GTEx/v8/Brain_Cerebellum	+	Yes	Adult_Cortex:Fetal_Cortex	1.9283e-15	rs12766229;rs10828247;rs7082663;rs2050905;rs9971210;rs10828247:rs7082663;rs12766229:rs2050905	9	1
PCR_PC1	ENSG00000180592	SKIDA1	10	21802407	21814611	-1	protein_coding	387640	SKIDA1	NA	-1.17475	15	22	37	1.04775e-05	0.00113821	PsychENCODE_eQTLs	+	Yes	Adult_Cortex:Fetal_Cortex	3.4609e-15	rs10828247;rs12766229;rs7082663;rs2050905;rs12766229:rs7082663;rs12766229:rs2050905:rs7082663:rs7082663	9	1
PCR_PC1	ENSG00000148444	COMMD3	10	22604903	22609235	1	protein_coding	23412	COMMD3	0.00742011	NA	0	0	0	NA	NA	NA	NA	Yes	Adult_Cortex:Fetal_Cortex:Dorsolateral_Prefrontal_Cortex:Hippocampus	3.4609e-15	rs10828247;rs12766229:rs7082663;rs12766229:rs10828247:rs2050905:rs7082663:rs7082663;rs10828247:rs7082663;rs12766229;rs2050905:rs9971210	9	1
PCR_PC1	ENSG00000269897	COMMD3-BMI1	10	22605317	22618471	1	protein_coding	100532731	COMMD3-BMI1	0.0225993	NA	0	0	0	NA	NA	NA	NA	Yes	Adult_Cortex:Fetal_Cortex:Dorsolateral_Prefrontal_Cortex:Hippocampus	3.4609e-15	rs10828247;rs12766229:rs7082663;rs12766229:rs10828247:rs2050905:rs7082663:rs7082663;rs10828247:rs7082663;rs12766229;rs2050905:rs9971210	9	1
PCR_PC1	ENSG00000168283	BMI1	10	22610140	22620413	1	protein_coding	648	BMI1	0.515145	-0.143841	0	0	0	NA	NA	NA	NA	Yes	Adult_Cortex:Fetal_Cortex:Dorsolateral_Prefrontal_Cortex:Hippocampus	3.4609e-15	rs10828247;rs12766229:rs7082663;rs12766229:rs10828247:rs2050905:rs7082663:rs7082663;rs10828247:rs7082663;rs12766229;rs2050905:rs9971210	9	1
PCR_PC1	ENSG00000077327	SPAG6	10	22634399	22743153	1	protein_coding	9576	SPAG6	7.41292e-06	-0.814068	0	0	0	NA	NA	NA	NA	Yes	Adult_Cortex:Fetal_Cortex:Dorsolateral_Prefrontal_Cortex:Hippocampus	3.4609e-15	rs10828247:rs7082663;rs10828247;rs12766229:rs10828247;rs12766229:rs7082663:rs7082663;rs12766229;rs2050905:rs9971210	9	1
PCR_PC2	ENSG00000174695	TMEM167A	5	82348665	82373682	-1	protein_coding	153339	TMEM167A	0.388458	1.10186	0	0	0	NA	NA	NA	NA	Yes	Fetal_Cortex	9.13415e-10	rs11749904	4	1
PCR_PC2	ENSG00000152422	XRCC4	5	82373317	82649606	1	protein_coding	7518	XRCC4	0.00125064	-0.286158	0	0	0	NA	NA	NA	NA	Yes	Fetal_Cortex	9.13415e-10	rs11749904	4	1
PCR_PC2	ENSG00000184361	SPATA32	17	43331760	43339479	-1	protein_coding	124783	SPATA32	2.95265e-05	-0.414756	0	0	0	NA	NA	NA	NA	Yes	Fetal_Cortex	1.27817e-09	rs10445367	14	1
PCR_PC2	ENSG00000256762	STH	17	44076616	44077060	1	protein_coding	246744	STH	0.00444467	0.274193	95	19.15	3064	3.65145e-07	5.29315e-05	PsychENCODE_eQTLs:BRAINEAC/FCTX:BRAINEAC/TCTX:BRAINEAC/aveALL	-	Yes	Adult_Cortex	3.3927e-11	rs10445367;rs199526;rs62054807;rs28665346;rs9899833;rs62054807:rs9899833:rs10445367;rs199526:rs199526	14	1
PCR_PC2	ENSG00000108379	WNT3	17	44839872	44910520	-1	protein_coding	7473	WNT3	0.946108	-0.191111	42	16.08	3102	2.42691e-19	1.1843e-51	PsychENCODE_eQTLs:CMC_SVA_cis:CMC_SVA_trans:CMC_NoSVA_cis:GTEx/v8/Brain_Cerebellar_Hemisphere:GTEx/v8/Brain_Cerebellum:GTEx/v8/Brain_Cortex	+	Yes	Adult_Cortex	3.3927e-11	rs199526;rs10445367;rs62054807;rs9899833;rs199526:rs10445367;rs62054807:rs199526	14	1
PCR_PC2	ENSG00000158955	WNT9B	17	44910567	44964096	1	protein_coding	7484	WNT9B	0.0516168	NA	0	0	0	NA	NA	NA	NA	Yes	Adult_Cortex	3.13023e-10	rs10445367;rs199526:rs10445367;rs199526;rs62054807:rs199526	14	1
PCR_PC2	ENSG00000198336	MYL4	17	45277812	45301045	1	protein_coding	4635	MYL4	0.000175625	-0.33374	0	0	0	NA	NA	NA	NA	Yes	Fetal_Cortex	3.13023e-10	rs10445367;rs199526:rs10445367;rs199526;rs62054807:rs199526	14	1
PCR_PC3	ENSG00000174695	TMEM167A	5	82348665	82373682	-1	protein_coding	153339	TMEM167A	0.388458	1.10186	0	0	0	NA	NA	NA	NA	Yes	Adult_Cortex:Fetal_Cortex	3.98398e-08	rs10061137	4	1
PCR_PC3	ENSG00000152422	XRCC4	5	82373317	82649606	1	protein_coding	7518	XRCC4	0.00125064	-0.286158	0	0	0	NA	NA	NA	NA	Yes	Adult_Cortex:Fetal_Cortex	3.98398e-08	rs10061137	4	1
PCR_PC3	ENSG00000165863	C10orf82	10	118423207	118429775	-1	protein_coding	143379	C10orf82	0.00387838	-0.129298	0	0	0	NA	NA	NA	NA	Yes	Fetal_Cortex	5.25372e-09	rs7078823	5	1
PCR_PC3	ENSG00000188316	ENO4	10	118609023	118671299	1	protein_coding	387712	ENO4	NA	NA	44	14.78	0	NA	NA	NA	NA	Yes	Adult_Cortex:Fetal_Cortex	2.37772e-13	rs1023549;rs9420215;rs61872990;rs7089699;rs7078823;rs7089699:rs7078823:rs7089699	5	1
PCR_PC3	ENSG00000187164	KIAA1598	10	118643742	118886097	-1	protein_coding	57698	KIAA1598	0.886314	-1.17282	163	14.78	0	NA	NA	NA	NA	Yes	Adult_Cortex:Fetal_Cortex	9.14225e-14	rs61872990;rs7089699;rs9420215;rs7078823;rs1023549:rs9420215;rs1023549:rs7089699:rs7089699;rs61872990:rs9420215:rs7089699	5	1
PCR_PC3	ENSG00000063015	SEZ6	17	27281919	27333458	-1	protein_coding	124925	SEZ6	NA	-0.407242	0	0	2	0.000528289	0.0345702	PsychENCODE_eQTLs	+	Yes	Adult_Cortex:Fetal_Cortex	3.14286e-13	rs3760456;rs62070270;rs56397640:rs3760456;rs56397640:rs62070270	9	1
PCR_PC3	ENSG00000108256	NUFIP2	17	27582854	27621136	-1	protein_coding	57532	NUFIP2	0.992086	-2.76185	0	0	0	NA	NA	NA	NA	Yes	Fetal_Cortex	3.14286e-13	rs62070270;rs56397640:rs3760456;rs56397640	9	1
PCR_PC3	ENSG00000108262	GIT1	17	27900487	27921072	-1	protein_coding	28964	GIT1	0.999303	-0.929335	3	7.466	6	3.04325e-06	0.000371265	PsychENCODE_eQTLs:GTEx/v8/Brain_Cerebellum	+	Yes	Adult_Cortex:Fetal_Cortex	3.14286e-13	rs3760456;rs3794730;rs62070270:rs3760456;rs3794730:rs62070270:rs3760456;rs62070270;rs56397640:rs62070270;rs56397640	9	1
PCR_PC3	ENSG00000167549	CORO6	17	27941774	27949925	-1	protein_coding	84940	CORO6	3.14029e-05	-0.498787	12	22.4	421	1.11312e-08	2.05596e-06	PsychENCODE_eQTLs:CMC_SVA_cis:GTEx/v8/Brain_Cerebellar_Hemisphere:GTEx/v8/Brain_Cerebellum:GTEx/v8/Brain_Cortex:GTEx/v8/Brain_Hypothalamus:GTEx/v8/Brain_Nucleus_accumbens_basal_ganglia	+	Yes	Adult_Cortex:Fetal_Cortex	7.46079e-14	rs3760456;rs62070270;rs3794730;rs56397640;rs3760456:rs3794730:rs62070270:rs3760456;rs62070270:rs3760456;rs56397640:rs62070270	9	1
PCR_PC3	ENSG00000141298	SSH2	17	27952956	28257294	-1	protein_coding	85464	SSH2	0.999753	-1.15327	254	22.4	427	7.56888e-07	0.000994666	PsychENCODE_eQTLs:CMC_SVA_cis:GTEx/v8/Brain_Cerebellar_Hemisphere:GTEx/v8/Brain_Cerebellum	-	Yes	Adult_Cortex:Dorsolateral_Prefrontal_Cortex	7.46079e-14	rs3760456;rs62070270;rs3794730;rs56397640;rs62070270:rs3760456	9	1
PCR_PC3	ENSG00000176927	EFCAB5	17	28256218	28435470	1	protein_coding	374786	EFCAB5	7.41784e-16	-0.250082	158	21.7	447	1.23891e-22	8.19345e-20	PsychENCODE_eQTLs:CMC_SVA_cis:CMC_NoSVA_cis:BRAINEAC/CRBL:BRAINEAC/FCTX:BRAINEAC/HIPP:BRAINEAC/MEDU:BRAINEAC/OCTX:BRAINEAC/TCTX:BRAINEAC/aveALL:GTEx/v8/Brain_Anterior_cingulate_cortex_BA24:GTEx/v8/Brain_Caudate_basal_ganglia:GTEx/v8/Brain_Cerebellar_Hemisphere:GTEx/v8/Brain_Cerebellum:GTEx/v8/Brain_Cortex:GTEx/v8/Brain_Frontal_Cortex_BA9:GTEx/v8/Brain_Hypothalamus:GTEx/v8/Brain_Nucleus_accumbens_basal_ganglia	-	Yes	Adult_Cortex:Dorsolateral_Prefrontal_Cortex	7.46079e-14	rs62070270;rs3760456;rs56397640;rs3794730;rs62070270:rs3760456	9	1
PCR_PC3	ENSG00000182271	TMIGD1	17	28643351	28661077	-1	protein_coding	388364	TMIGD1	0.104145	-0.365441	0	0	0	NA	NA	NA	NA	Yes	Adult_Cortex	3.03219e-13	rs3760456;rs62070270:rs3760456;rs3794730:rs62070270:rs62070270;rs56397640:rs3760456;rs62070270;rs56397640	9	1
PCR_PC3	ENSG00000108582	CPD	17	28705923	28797007	1	protein_coding	1362	CPD	0.247132	-1.13936	0	0	0	NA	NA	NA	NA	Yes	Adult_Cortex:Fetal_Cortex	3.03219e-13	rs3760456:rs3794730:rs3760456;rs62070270:rs3760456;rs3794730:rs62070270:rs3760456;rs62070270;rs56397640:rs62070270;rs56397640	9	1
PCR_PC3	ENSG00000108587	GOSR1	17	28804380	28854610	1	protein_coding	9527	GOSR1	0.450938	-1.46031	0	0	418	1.32335e-11	1.15392e-18	CMC_SVA_cis:CMC_NoSVA_cis:GTEx/v8/Brain_Amygdala:GTEx/v8/Brain_Anterior_cingulate_cortex_BA24:GTEx/v8/Brain_Caudate_basal_ganglia:GTEx/v8/Brain_Cerebellum:GTEx/v8/Brain_Cortex:GTEx/v8/Brain_Frontal_Cortex_BA9:GTEx/v8/Brain_Hippocampus:GTEx/v8/Brain_Hypothalamus:GTEx/v8/Brain_Nucleus_accumbens_basal_ganglia:GTEx/v8/Brain_Putamen_basal_ganglia	+	Yes	Fetal_Cortex	7.46079e-14	rs62070270;rs3794730;rs56397640;rs3760456;rs56397640:rs3760456	9	1
PCR_PC3	ENSG00000172301	COPRS	17	30178883	30186356	-1	protein_coding	55352	COPRS	0.832459	NA	0	0	0	NA	NA	NA	NA	Yes	Fetal_Cortex	3.14286e-13	rs62070270;rs56397640:rs3760456;rs56397640	9	1
PLIC_PC1	ENSG00000142700	DMRTA2	1	50883222	50889172	-1	protein_coding	63950	DMRTA2	NA	-1.15902	12	6.602	0	NA	NA	NA	NA	Yes	Fetal_Cortex	7.05301e-09	rs3789586;rs58432198	3	1
PLIC_PC1	ENSG00000185104	FAF1	1	50905150	51425935	-1	protein_coding	11124	FAF1	0.997398	-1.14258	272	17.29	0	NA	NA	NA	NA	Yes	Fetal_Cortex	1.01853e-10	rs58432198;rs3789586	3	1
PLIC_PC1	ENSG00000123080	CDKN2C	1	51426417	51440305	1	protein_coding	1031	CDKN2C	0.315707	-1.35267	17	19.39	43	5.90628e-08	9.76215e-06	PsychENCODE_eQTLs:GTEx/v8/Brain_Cortex	-	Yes	Fetal_Cortex	1.62226e-10	rs3789586;rs58432198	3	1
PLIC_PC1	ENSG00000078618	NRD1	1	52254863	52344477	-1	protein_coding	4898	NRD1	0.878722	-0.426817	0	0	0	NA	NA	NA	NA	Yes	Adult_Cortex:Fetal_Cortex	7.05301e-09	rs3789586;rs58432198	3	1
PLIC_PC1	ENSG00000174695	TMEM167A	5	82348665	82373682	-1	protein_coding	153339	TMEM167A	0.388458	1.10186	0	0	0	NA	NA	NA	NA	Yes	Fetal_Cortex	1.08682e-05	rs994004	9	1
PLIC_PC1	ENSG00000152422	XRCC4	5	82373317	82649606	1	protein_coding	7518	XRCC4	0.00125064	-0.286158	0	0	0	NA	NA	NA	NA	Yes	Fetal_Cortex	1.08682e-05	rs994004	9	1
PLIC_PC1	ENSG00000120738	EGR1	5	137801179	137805004	1	protein_coding	1958	EGR1	0.674345	-0.140244	0	0	0	NA	NA	NA	NA	Yes	Fetal_Cortex	7.73098e-11	rs7719289;rs13153174:rs13153174	11	1
PLIC_PC1	ENSG00000120727	PAIP2	5	138677276	138705406	1	protein_coding	51247	PAIP2	0.799473	-0.993397	0	0	0	NA	NA	NA	NA	Yes	Adult_Cortex	1.19713e-10	rs13153174	11	1
PLIC_PC1	ENSG00000228672	PROB1	5	138727635	138730885	-1	protein_coding	389333	PROB1	NA	-0.302144	0	0	0	NA	NA	NA	NA	Yes	Adult_Cortex	4.51099e-10	rs13153174	11	1
PLIC_PC1	ENSG00000170469	SPATA24	5	138732252	138739777	-1	protein_coding	202051	SPATA24	NA	-0.118572	0	0	0	NA	NA	NA	NA	Yes	Adult_Cortex	4.51099e-10	rs13153174	11	1
PLIC_PC1	ENSG00000171604	CXXC5	5	139026884	139063467	1	protein_coding	51523	CXXC5	0.795355	NA	0	0	0	NA	NA	NA	NA	Yes	Fetal_Cortex	1.19713e-10	rs13153174	11	1
PLIC_PC1	ENSG00000158458	NRG2	5	139226364	139422884	-1	protein_coding	9542	NRG2	0.995154	-0.430874	0	0	0	NA	NA	NA	NA	Yes	Adult_Cortex:Fetal_Cortex	5.55591e-11	rs13153174:rs7719289;rs13153174:rs4150210;rs778585	11	1
PLIC_PC1	ENSG00000182700	IGIP	5	139505521	139508391	1	protein_coding	492311	IGIP	0.419919	-1.73824	1	6.158	0	NA	NA	NA	NA	Yes	Adult_Cortex	1.36427e-06	rs13153174	11	1
PLIC_PC1	ENSG00000113068	PFDN1	5	139624624	139682706	-1	protein_coding	5201	PFDN1	0.805475	0.153288	32	14.35	125	7.95737e-08	1.28868e-05	PsychENCODE_eQTLs:CMC_SVA_cis:GTEx/v8/Brain_Cerebellar_Hemisphere	-	Yes	Adult_Cortex:Fetal_Cortex	2.73691e-14	rs7719289;rs13153174;rs13153174:rs7719289;rs13153174:rs7719289:rs4150210:rs4150210;rs778585:rs35983033	11	1
PLIC_PC1	ENSG00000113070	HBEGF	5	139712428	139726216	-1	protein_coding	1839	HBEGF	0.830814	0.319757	25	15.62	35	5.36248e-12	1.49316e-09	PsychENCODE_eQTLs:CMC_SVA_cis	+	Yes	Adult_Cortex:Hippocampus	2.73691e-14	rs7719289;rs4150210;rs778585;rs116578164;rs76148587;rs13153174:rs13153174:rs4150210;rs778585:rs116578164	11	1
PLIC_PC1	ENSG00000113073	SLC4A9	5	139739787	139754728	1	protein_coding	83697	SLC4A9	5.6907e-18	0.0679009	3	12.1	0	NA	NA	NA	NA	Yes	Adult_Cortex:Fetal_Cortex:Hippocampus	3.48214e-12	rs4150210;rs778585;rs7719289;rs13153174:rs13153174:rs4150210;rs778585:rs4150210;rs116578164:rs116578164;rs76148587	11	1
PLIC_PC1	ENSG00000131503	ANKHD1	5	139781399	139929163	1	protein_coding	54882	ANKHD1	1	-0.720499	33	17.53	0	NA	NA	NA	NA	Yes	Adult_Cortex:Fetal_Cortex	3.48214e-12	rs4150210;rs778585;rs116578164;rs76148587;rs7719289;rs13153174:rs4150210	11	1
PLIC_PC1	ENSG00000254996	ANKHD1-EIF4EBP3	5	139781493	139929154	1	protein_coding	404734	ANKHD1-EIF4EBP3	1	-0.658995	33	17.53	65	NA	0.049	CMC_SVA_cis	+	Yes	Adult_Cortex:Fetal_Cortex	4.45257e-14	rs4150210;rs778585;rs116578164;rs76148587;rs7719289;rs13153174:rs4150210	11	1
PLIC_PC1	ENSG00000213523	SRA1	5	139916925	139937895	-1	protein_coding	10011	SRA1	5.00128e-06	-0.871643	11	15.89	101	4.35324e-27	3.69848e-24	PsychENCODE_eQTLs:CMC_SVA_cis:CMC_NoSVA_cis:GTEx/v8/Brain_Amygdala:GTEx/v8/Brain_Anterior_cingulate_cortex_BA24:GTEx/v8/Brain_Caudate_basal_ganglia:GTEx/v8/Brain_Cortex:GTEx/v8/Brain_Frontal_Cortex_BA9:GTEx/v8/Brain_Hippocampus:GTEx/v8/Brain_Hypothalamus:GTEx/v8/Brain_Nucleus_accumbens_basal_ganglia:GTEx/v8/Brain_Putamen_basal_ganglia:GTEx/v8/Brain_Spinal_cord_cervical_c-1:GTEx/v8/Brain_Substantia_nigra	+	Yes	Adult_Cortex:Fetal_Cortex:Hippocampus	4.45257e-14	rs4150210;rs778585;rs116578164;rs76148587;rs7719289;rs13153174:rs13153174:rs35983033:rs4150210:rs4150210	11	1
PLIC_PC1	ENSG00000243056	EIF4EBP3	5	139927251	139929163	1	protein_coding	8637	EIF4EBP3	0.054243	-0.32606	7	15.89	87	1.66821e-07	3.53965e-05	PsychENCODE_eQTLs:GTEx/v8/Brain_Caudate_basal_ganglia:GTEx/v8/Brain_Cortex:GTEx/v8/Brain_Frontal_Cortex_BA9:GTEx/v8/Brain_Nucleus_accumbens_basal_ganglia	-	Yes	Adult_Cortex:Fetal_Cortex:Hippocampus	4.45257e-14	rs4150210;rs778585;rs116578164;rs76148587;rs35983033;rs778585:rs35983033:rs4150210;rs116578164:rs4150210	11	1
PLIC_PC1	ENSG00000176087	SLC35A4	5	139944041	139948688	1	protein_coding	113829	SLC35A4	0.000744269	-0.475951	11	15.89	0	NA	NA	NA	NA	Yes	Adult_Cortex:Fetal_Cortex:Hippocampus	4.45257e-14	rs4150210;rs778585;rs116578164;rs76148587;rs13153174:rs7719289;rs13153174:rs4150210;rs778585:rs4150210;rs116578164:rs116578164;rs76148587:rs778585:rs35983033:rs76148587:rs4150210	11	1
PLIC_PC1	ENSG00000131495	NDUFA2	5	140018325	140027370	-1	protein_coding	4695	NDUFA2	0.339537	-0.162257	12	8.737	19	2.45902e-05	0.00244502	PsychENCODE_eQTLs	+	Yes	Adult_Cortex:Fetal_Cortex	3.48214e-12	rs778585;rs76148587;rs35983033;rs7719289;rs13153174:rs4150210;rs778585:rs4150210;rs116578164:rs116578164;rs76148587:rs35983033:rs778585:rs76148587	11	1
PLIC_PC1	ENSG00000113141	IK	5	140026643	140042064	1	protein_coding	3550	IK	3.47058e-06	0.686068	4	24.5	54	1.67852e-09	3.46779e-07	PsychENCODE_eQTLs:CMC_SVA_cis	-	Yes	Adult_Cortex:Fetal_Cortex	3.48214e-12	rs76148587;rs778585;rs35983033;rs4150210;rs116578164;rs7719289;rs13153174:rs4150210;rs778585:rs4150210;rs116578164:rs116578164;rs76148587:rs35983033:rs778585:rs76148587	11	1
PLIC_PC1	ENSG00000120314	WDR55	5	140044261	140053709	1	protein_coding	54853	WDR55	1.48299e-06	-1.03752	1	24.5	105	2.20151e-06	8.26197e-07	PsychENCODE_eQTLs:CMC_SVA_cis:CMC_NoSVA_cis:GTEx/v8/Brain_Cerebellar_Hemisphere:GTEx/v8/Brain_Cerebellum:GTEx/v8/Brain_Frontal_Cortex_BA9:GTEx/v8/Brain_Hypothalamus:GTEx/v8/Brain_Nucleus_accumbens_basal_ganglia	-	Yes	Adult_Cortex:Fetal_Cortex	2.73691e-14	rs35983033;rs4150210;rs778585;rs76148587;rs7719289;rs13153174;rs13153174:rs13153174:rs4150210;rs778585:rs4150210;rs116578164:rs116578164;rs76148587:rs35983033	11	1
PLIC_PC1	ENSG00000256453	DND1	5	140050379	140053171	-1	protein_coding	373863	DND1	0.709666	-0.434619	1	24.5	0	NA	NA	NA	NA	Yes	Adult_Cortex:Fetal_Cortex	7.73098e-11	rs35983033;rs116578164;rs76148587:rs4150210;rs778585:rs35983033:rs7719289;rs13153174:rs13153174:rs778585:rs76148587	11	1
PLIC_PC1	ENSG00000170445	HARS	5	140052758	140071609	-1	protein_coding	3035	HARS	0.000736051	-1.34214	2	24.5	0	NA	NA	NA	NA	Yes	Adult_Cortex:Fetal_Cortex	3.48214e-12	rs35983033;rs7719289;rs13153174:rs4150210;rs778585:rs116578164;rs76148587:rs35983033:rs4150210;rs116578164	11	1
PLIC_PC1	ENSG00000112855	HARS2	5	140071011	140078889	1	protein_coding	23438	HARS2	8.12768e-05	-0.908738	2	13.9	14	1.00514e-05	0.00109635	PsychENCODE_eQTLs	-	Yes	Adult_Cortex:Fetal_Cortex	3.48214e-12	rs35983033;rs778585;rs7719289;rs13153174:rs4150210;rs778585:rs116578164;rs76148587:rs35983033:rs4150210;rs116578164	11	1
PLIC_PC1	ENSG00000146007	ZMAT2	5	140078265	140086248	1	protein_coding	153527	ZMAT2	0.971434	-0.225028	2	13.9	34	2.22565e-06	7.37692e-05	CMC_SVA_cis:GTEx/v8/Brain_Anterior_cingulate_cortex_BA24:GTEx/v8/Brain_Caudate_basal_ganglia:GTEx/v8/Brain_Cerebellum	-	Yes	Adult_Cortex:Fetal_Cortex	2.73691e-14	rs35983033;rs778585;rs7719289;rs13153174:rs4150210;rs778585:rs116578164;rs76148587:rs35983033:rs4150210;rs116578164	11	1
PLIC_PC1	ENSG00000178913	TAF7	5	140698057	140700330	-1	protein_coding	6879	TAF7	0.736629	0.136273	0	0	0	NA	NA	NA	NA	Yes	Adult_Cortex:Fetal_Cortex	3.26988e-10	rs35983033	11	1
PLIC_PC1	ENSG00000253873	PCDHGA11	5	140800762	140891835	1	protein_coding	56105	PCDHGA11	4.54528e-05	-0.1015	0	0	0	NA	NA	NA	NA	Yes	Fetal_Cortex	5.6423e-10	rs35983033	11	1
PLIC_PC1	ENSG00000253159	PCDHGA12	5	140810185	140892546	1	protein_coding	26025	PCDHGA12	0.000727679	-1.11622	0	0	0	NA	NA	NA	NA	Yes	Fetal_Cortex	5.6423e-10	rs35983033	11	1
PLIC_PC1	ENSG00000242419	PCDHGC4	5	140864741	140892546	1	protein_coding	56098	PCDHGC4	0.93615	-1.15033	0	0	0	NA	NA	NA	NA	Yes	Adult_Cortex:Fetal_Cortex	3.26988e-10	rs4150210;rs778585:rs35983033	11	1
PLIC_PC1	ENSG00000240764	PCDHGC5	5	140868808	140892546	1	protein_coding	56097	PCDHGC5	2.85044e-05	-0.96252	0	0	0	NA	NA	NA	NA	Yes	Adult_Cortex:Fetal_Cortex	3.26988e-10	rs4150210;rs778585:rs35983033	11	1
PLIC_PC1	ENSG00000132432	SEC61G	7	54819943	54827667	-1	protein_coding	23480	SEC61G	0.611529	-0.0796813	0	0	0	NA	NA	NA	NA	Yes	Adult_Cortex	1.891e-11	rs11766798	13	1
PLIC_PC1	ENSG00000204682	CASC10	10	21781587	21786191	-1	protein_coding	399726	CASC10	0.0200549	-1.90404	12	14.69	103	9.61595e-07	0.00239579	GTEx/v8/Brain_Cerebellum	+	Yes	Adult_Cortex:Fetal_Cortex	4.2611e-11	rs946711;rs6482191;rs2050905;rs6482191:rs2050905	15	1
PLIC_PC1	ENSG00000180592	SKIDA1	10	21802407	21814611	-1	protein_coding	387640	SKIDA1	NA	-1.17475	15	22	37	1.04775e-05	0.00113821	PsychENCODE_eQTLs	+	Yes	Adult_Cortex:Fetal_Cortex	4.2611e-11	rs946711;rs6482191;rs2050905;rs946711:rs946711;rs6482191:rs2050905:rs6482191	15	1
PLIC_PC1	ENSG00000148444	COMMD3	10	22604903	22609235	1	protein_coding	23412	COMMD3	0.00742011	NA	0	0	0	NA	NA	NA	NA	Yes	Adult_Cortex:Fetal_Cortex:Dorsolateral_Prefrontal_Cortex:Hippocampus	4.2611e-11	rs946711:rs946711;rs6482191:rs2050905:rs6482191:rs946711;rs2050905:rs946711;rs6482191;rs2050905	15	1
PLIC_PC1	ENSG00000269897	COMMD3-BMI1	10	22605317	22618471	1	protein_coding	100532731	COMMD3-BMI1	0.0225993	NA	0	0	0	NA	NA	NA	NA	Yes	Adult_Cortex:Fetal_Cortex:Dorsolateral_Prefrontal_Cortex:Hippocampus	4.2611e-11	rs946711:rs946711;rs6482191:rs2050905:rs6482191:rs946711;rs2050905:rs946711;rs6482191;rs2050905	15	1
PLIC_PC1	ENSG00000168283	BMI1	10	22610140	22620413	1	protein_coding	648	BMI1	0.515145	-0.143841	0	0	0	NA	NA	NA	NA	Yes	Adult_Cortex:Fetal_Cortex:Dorsolateral_Prefrontal_Cortex:Hippocampus	4.2611e-11	rs946711:rs946711;rs6482191:rs2050905:rs6482191:rs946711;rs2050905:rs946711;rs6482191;rs2050905	15	1
PLIC_PC1	ENSG00000077327	SPAG6	10	22634399	22743153	1	protein_coding	9576	SPAG6	7.41292e-06	-0.814068	0	0	0	NA	NA	NA	NA	Yes	Adult_Cortex:Fetal_Cortex:Dorsolateral_Prefrontal_Cortex:Hippocampus	4.2611e-11	rs946711;rs6482191:rs946711:rs6482191:rs946711;rs2050905:rs946711;rs6482191;rs2050905	15	1
PLIC_PC1	ENSG00000255823	MTRNR2L8	11	10529434	10530723	-1	protein_coding	100463486	MTRNR2L8	NA	0.745385	0	0	0	NA	NA	NA	NA	Yes	Hippocampus	1.45429e-10	rs11042811	16	1
PLIC_PC1	ENSG00000136044	APPL2	12	105567074	105630016	-1	protein_coding	55198	APPL2	3.52823e-09	NA	0	0	0	NA	NA	NA	NA	Yes	Adult_Cortex	2.97721e-07	rs3741884	18	1
PLIC_PC1	ENSG00000235162	C12orf75	12	105629068	105789875	1	protein_coding	387882	C12orf75	NA	-0.0224105	0	0	0	NA	NA	NA	NA	Yes	Adult_Cortex	2.97721e-07	rs3741884	18	1
PLIC_PC1	ENSG00000140526	ABHD2	15	89630690	89745591	1	protein_coding	11057	ABHD2	0.849464	-1.48263	0	0	0	NA	NA	NA	NA	Yes	Adult_Cortex:Fetal_Cortex	2.37139e-13	rs150353:rs208829;rs976560:rs150302;rs208826:rs150302	19	1
PLIC_PC1	ENSG00000179066	AC020907.1	19	35596873	35598141	1	protein_coding	NA	NA	NA	NA	0	0	0	NA	NA	NA	NA	Yes	Fetal_Cortex	2.4138e-08	rs10401695	23	1
PLIC_PC1	ENSG00000089356	FXYD3	19	35606732	35615228	1	protein_coding	5349	FXYD3	0.00343234	0.232185	0	0	0	NA	NA	NA	NA	Yes	Fetal_Cortex	2.4138e-08	rs10401695	23	1
PLIC_PC1	ENSG00000266964	FXYD1	19	35629712	35634013	1	protein_coding	5348	FXYD1	0.23304	NA	0	0	0	NA	NA	NA	NA	Yes	Adult_Cortex:Fetal_Cortex	1.73506e-14	rs179570;rs10401695	23	1
PLIC_PC1	ENSG00000177558	FAM187B	19	35715703	35719632	-1	protein_coding	148109	FAM187B	3.66556e-06	0.469238	0	0	0	NA	NA	NA	NA	Yes	Adult_Cortex	2.4138e-08	rs10401695	23	1
PLIC_PC1	ENSG00000105698	USF2	19	35759881	35770724	1	protein_coding	7392	USF2	0.99252	NA	0	0	0	NA	NA	NA	NA	Yes	Adult_Cortex:Fetal_Cortex	1.52263e-15	rs10401695:rs179570	23	1
PLIC_PC1	ENSG00000189001	SBSN	19	36014269	36019253	-1	protein_coding	374897	SBSN	0.0351453	-0.0473934	0	0	0	NA	NA	NA	NA	Yes	Adult_Cortex	2.4138e-08	rs10401695	23	1
PLIC_PC1	ENSG00000105677	TMEM147	19	36036497	36038428	1	protein_coding	10430	TMEM147	0.137955	-0.311436	0	0	0	NA	NA	NA	NA	Yes	Adult_Cortex:Fetal_Cortex	1.52263e-15	rs10401695:rs179570	23	1
PLIC_PC1	ENSG00000126254	RBM42	19	36119932	36128588	1	protein_coding	79171	RBM42	0.75989	0.109124	8	8.198	0	NA	NA	NA	NA	Yes	Adult_Cortex:Fetal_Cortex	1.52263e-15	rs10401695;rs10401695:rs179570	23	1
PLIC_PC1	ENSG00000105672	ETV2	19	36132647	36135773	1	protein_coding	2116	ETV2	0.0328968	-0.436839	6	8.198	0	NA	NA	NA	NA	Yes	Fetal_Cortex	1.52263e-15	rs10401695;rs179570;rs10401695:rs179570	23	1
PLIC_PC1	ENSG00000126267	COX6B1	19	36139125	36149763	1	protein_coding	1340	COX6B1	0.0816221	-0.124788	6	7.296	49	1.77279e-45	3.32753e-42	PsychENCODE_eQTLs:CMC_SVA_cis:GTEx/v8/Brain_Caudate_basal_ganglia:GTEx/v8/Brain_Cerebellar_Hemisphere:GTEx/v8/Brain_Cerebellum:GTEx/v8/Brain_Cortex:GTEx/v8/Brain_Frontal_Cortex_BA9:GTEx/v8/Brain_Hypothalamus:GTEx/v8/Brain_Nucleus_accumbens_basal_ganglia:GTEx/v8/Brain_Putamen_basal_ganglia	+	Yes	Fetal_Cortex	7.72759e-16	rs10401695;rs179570;rs10401695:rs179570	23	1
PLIC_PC1	ENSG00000272333	KMT2B	19	36208921	36229779	1	protein_coding	9757	KMT2B	1	NA	7	11.92	31	2.46745e-11	6.82451e-07	GTEx/v8/Brain_Cerebellum:GTEx/v8/Brain_Hippocampus:GTEx/v8/Brain_Spinal_cord_cervical_c-1	-	Yes	Adult_Cortex:Fetal_Cortex	7.72759e-16	rs179570;rs10401695;rs10401695:rs179570:rs10401695	23	1
PLIC_PC1	ENSG00000004776	HSPB6	19	36245469	36248980	-1	protein_coding	126393	HSPB6	0.391249	-0.80983	8	8.948	0	NA	NA	NA	NA	Yes	Adult_Cortex:Fetal_Cortex	7.72759e-16	rs179570;rs10401695;rs10401695:rs179570	23	1
PLIC_PC1	ENSG00000167595	C19orf55	19	36249044	36261930	1	protein_coding	148137	C19orf55	5.10094e-06	NA	11	8.948	31	8.81653e-07	0.00013915	GTEx/v8/Brain_Cerebellar_Hemisphere:GTEx/v8/Brain_Cerebellum	+	Yes	Adult_Cortex:Fetal_Cortex	7.72759e-16	rs179570;rs10401695;rs10401695:rs179570	23	1
PLIC_PC1	ENSG00000161270	NPHS1	19	36316866	36360189	-1	protein_coding	4868	NPHS1	7.72411e-11	0.715348	0	0	0	NA	NA	NA	NA	Yes	Adult_Cortex	1.52263e-15	rs179570;rs10401695:rs179570	23	1
PLIC_PC1	ENSG00000126259	KIRREL2	19	36346763	36358011	1	protein_coding	84063	KIRREL2	8.95381e-06	-0.978897	0	0	0	NA	NA	NA	NA	Yes	Adult_Cortex:Fetal_Cortex	1.52263e-15	rs179570;rs10401695:rs179570	23	1
PLIC_PC1	ENSG00000167604	NFKBID	19	36378555	36393205	-1	protein_coding	84807	NFKBID	0.795064	0.421862	0	0	0	NA	NA	NA	NA	Yes	Adult_Cortex:Fetal_Cortex	7.72759e-16	rs10401695:rs179570	23	1
PLIC_PC1	ENSG00000126264	HCST	19	36393382	36395279	1	protein_coding	10870	HCST	0.0119336	0.0774226	0	0	0	NA	NA	NA	NA	Yes	Adult_Cortex:Fetal_Cortex	7.72759e-16	rs10401695:rs179570	23	1
PLIC_PC1	ENSG00000011600	TYROBP	19	36395303	36399197	-1	protein_coding	7305	TYROBP	0.485203	0.278612	0	0	0	NA	NA	NA	NA	Yes	Adult_Cortex:Fetal_Cortex	7.72759e-16	rs10401695:rs179570	23	1
PLIC_PC1	ENSG00000205138	SDHAF1	19	36486090	36487220	1	protein_coding	644096	SDHAF1	0.106594	-0.481738	0	0	0	NA	NA	NA	NA	Yes	Adult_Cortex:Fetal_Cortex	7.72759e-16	rs179570;rs10401695:rs179570:rs10401695	23	1
PLIC_PC1	ENSG00000126247	CAPNS1	19	36630477	36641255	1	protein_coding	826	CAPNS1	0.00012438	0.00758445	0	0	0	NA	NA	NA	NA	Yes	Adult_Cortex:Fetal_Cortex	1.52263e-15	rs179570;rs10401695:rs179570	23	1
PLIC_PC1	ENSG00000189060	H1F0	22	38201114	38203442	1	protein_coding	3005	H1F0	0.154803	0.263936	0	0	2	0.000596075	0.0381515	PsychENCODE_eQTLs	+	Yes	Adult_Cortex:Fetal_Cortex	5.62958e-13	rs2018980;rs2018980:rs62235125:rs62235125;rs2235573:rs62235125;rs2235573	26	1
PLIC_PC1	ENSG00000100116	GCAT	22	38203912	38213183	1	protein_coding	23464	GCAT	7.76097e-06	NA	0	0	15	8.14626e-06	3.39221e-06	PsychENCODE_eQTLs:GTEx/v8/Brain_Spinal_cord_cervical_c-1	+	Yes	Adult_Cortex:Fetal_Cortex	5.62958e-13	rs2018980;rs62235125;rs2235573;rs2018980:rs62235125:rs62235125;rs2235573:rs62235125	26	1
PLIC_PC1	ENSG00000100124	ANKRD54	22	38226862	38245334	-1	protein_coding	129138	ANKRD54	0.0153085	-1.01038	0	0	0	NA	NA	NA	NA	Yes	Adult_Cortex:Fetal_Cortex	5.62958e-13	rs2018980:rs62235125:rs62235125;rs2235573:rs62235125;rs2235573;rs2018980	26	1
PLIC_PC1	ENSG00000100129	EIF3L	22	38244875	38285414	1	protein_coding	51386	EIF3L	0.938814	-0.839586	0	0	0	NA	NA	NA	NA	Yes	Adult_Cortex:Fetal_Cortex	5.62958e-13	rs2018980:rs62235125:rs62235125;rs2235573:rs62235125;rs2235573;rs2018980	26	1
PLIC_PC1	ENSG00000100156	SLC16A8	22	38474141	38480100	-1	protein_coding	23539	SLC16A8	0.110165	-0.553001	17	19.31	68	1.14328e-09	3.63957e-07	PsychENCODE_eQTLs:GTEx/v8/Brain_Amygdala:GTEx/v8/Brain_Cortex:GTEx/v8/Brain_Hippocampus:GTEx/v8/Brain_Putamen_basal_ganglia:GTEx/v8/Brain_Spinal_cord_cervical_c-1	+	Yes	Adult_Cortex:Fetal_Cortex	5.62958e-13	rs2018980;rs2235573;rs62235125;rs2018980:rs5750542	26	1
PLIC_PC1	ENSG00000184381	PLA2G6	22	38507502	38601697	-1	protein_coding	8398	PLA2G6	2.6604e-08	-0.781564	55	13.29	48	1.46116e-07	0.000218334	PsychENCODE_eQTLs:GTEx/v8/Brain_Caudate_basal_ganglia:GTEx/v8/Brain_Cortex:GTEx/v8/Brain_Putamen_basal_ganglia:GTEx/v8/Brain_Spinal_cord_cervical_c-1	+	Yes	Adult_Cortex:Fetal_Cortex	5.62958e-13	rs2235573;rs62235125;rs2018980;rs12484232;rs5750542;rs2018980:rs62235125:rs62235125;rs2235573:rs62235125;rs2018980:rs2235573:rs5750542	26	1
PLIC_PC1	ENSG00000185022	MAFF	22	38597889	38612518	1	protein_coding	23764	MAFF	0.0422011	0.00756749	3	11.59	0	NA	NA	NA	NA	Yes	Adult_Cortex:Fetal_Cortex	5.62958e-13	rs5750542;rs62235125:rs62235125;rs2235573:rs62235125;rs2235573;rs2018980:rs5750542:rs2018980	26	1
PLIC_PC1	ENSG00000198792	TMEM184B	22	38615298	38669040	-1	protein_coding	25829	TMEM184B	0.878341	-0.420833	0	0	0	NA	NA	NA	NA	Yes	Adult_Cortex:Fetal_Cortex	5.62958e-13	rs2018980:rs2235573;rs2018980:rs62235125;rs2235573:rs2235573:rs62235125:rs62235125;rs2235573;rs2018980:rs5750542	26	1
PLIC_PC1	ENSG00000100201	DDX17	22	38879445	38903665	-1	protein_coding	10521	DDX17	NA	0.0241458	0	0	0	NA	NA	NA	NA	Yes	Adult_Cortex:Fetal_Cortex	5.62958e-13	rs2018980:rs62235125:rs62235125;rs2235573:rs62235125;rs2235573;rs2018980:rs2235573:rs5750542	26	1
PLIC_PC1	ENSG00000100226	GTPBP1	22	39101728	39134304	1	protein_coding	9567	GTPBP1	0.996189	-1.44819	0	0	0	NA	NA	NA	NA	Yes	Adult_Cortex:Fetal_Cortex	5.62958e-13	rs2018980:rs62235125:rs62235125;rs2235573:rs62235125;rs2235573;rs2018980:rs2235573:rs5750542	26	1
PLIC_PC1	ENSG00000221890	NPTXR	22	39214457	39239987	-1	protein_coding	23467	NPTXR	NA	-1.0617	0	0	0	NA	NA	NA	NA	Yes	Fetal_Cortex	5.62958e-13	rs2018980:rs62235125:rs62235125;rs2235573:rs62235125;rs2235573;rs2018980	26	1
PLIC_PC1	ENSG00000244509	APOBEC3C	22	39410088	39416357	1	protein_coding	27350	APOBEC3C	0.0926246	0.148303	0	0	0	NA	NA	NA	NA	Yes	Adult_Cortex	5.62958e-13	rs62235125:rs62235125;rs2235573:rs62235125;rs2235573;rs2018980	26	1
PLIC_PC1	ENSG00000100321	SYNGR1	22	39745930	39781593	1	protein_coding	9145	SYNGR1	0.58149	0.577759	0	0	0	NA	NA	NA	NA	Yes	Fetal_Cortex	5.62958e-13	rs62235125:rs62235125;rs2235573:rs62235125;rs2235573;rs2018980	26	1
PLIC_PC1	ENSG00000100324	TAB1	22	39795746	39833065	1	protein_coding	10454	TAB1	0.00399581	-0.623712	0	0	0	NA	NA	NA	NA	Yes	Fetal_Cortex	5.62958e-13	rs2018980:rs62235125:rs62235125;rs2235573:rs62235125;rs2235573;rs2018980	26	1
PLIC_PC1	ENSG00000100335	MIEF1	22	39895437	39914137	1	protein_coding	54471	MIEF1	0.0628938	-0.368026	0	0	0	NA	NA	NA	NA	Yes	Adult_Cortex:Fetal_Cortex	5.62958e-13	rs5750542:rs2018980:rs62235125:rs62235125;rs2235573:rs62235125;rs2235573;rs2018980	26	1
PLIC_PC2	ENSG00000128283	CDC42EP1	22	37956454	37965412	1	protein_coding	11135	CDC42EP1	1.05709e-05	NA	0	0	0	NA	NA	NA	NA	Yes	Adult_Cortex	5.1003e-10	rs139860:rs5750495	8	1
PLIC_PC2	ENSG00000189060	H1F0	22	38201114	38203442	1	protein_coding	3005	H1F0	0.154803	0.263936	33	26.8	58	5.81685e-17	2.54181e-14	PsychENCODE_eQTLs:CMC_SVA_cis	+	Yes	Adult_Cortex:Fetal_Cortex	6.38026e-11	rs5750495;rs5756825;rs139860;rs743837:rs139860:rs5750495:rs117123358:rs5756825	8	1
PLIC_PC2	ENSG00000100116	GCAT	22	38203912	38213183	1	protein_coding	23464	GCAT	7.76097e-06	NA	44	26.8	217	1.88128e-16	7.89375e-14	PsychENCODE_eQTLs:GTEx/v8/Brain_Cerebellar_Hemisphere:GTEx/v8/Brain_Cerebellum:GTEx/v8/Brain_Spinal_cord_cervical_c-1	+	Yes	Adult_Cortex:Fetal_Cortex	6.38026e-11	rs5756825;rs5750495;rs139860;rs117123358;rs743837:rs139860:rs5750495:rs117123358:rs5756825	8	1
PLIC_PC2	ENSG00000100124	ANKRD54	22	38226862	38245334	-1	protein_coding	129138	ANKRD54	0.0153085	-1.01038	22	13.82	0	NA	NA	NA	NA	Yes	Adult_Cortex:Fetal_Cortex	8.8852e-11	rs5756825;rs139860;rs5750495;rs743837:rs5750495:rs5756825;rs5750495:rs5756825:rs5756825;rs139860:rs139860:rs117123358	8	1
PLIC_PC2	ENSG00000100129	EIF3L	22	38244875	38285414	1	protein_coding	51386	EIF3L	0.938814	-0.839586	38	14.26	0	NA	NA	NA	NA	Yes	Adult_Cortex:Fetal_Cortex	8.8852e-11	rs139860;rs5750495;rs743837:rs5750495:rs5756825;rs5750495:rs5756825:rs5756825;rs139860:rs139860:rs117123358	8	1
PLIC_PC2	ENSG00000100156	SLC16A8	22	38474141	38480100	-1	protein_coding	23539	SLC16A8	0.110165	-0.553001	0	0	113	5.49001e-08	2.78419e-05	PsychENCODE_eQTLs:GTEx/v8/Brain_Amygdala:GTEx/v8/Brain_Cortex:GTEx/v8/Brain_Hippocampus:GTEx/v8/Brain_Putamen_basal_ganglia:GTEx/v8/Brain_Spinal_cord_cervical_c-1	+	Yes	Adult_Cortex:Fetal_Cortex	8.8852e-11	rs5750495;rs139860;rs5750495:rs5756825:rs139860	8	1
PLIC_PC2	ENSG00000184381	PLA2G6	22	38507502	38601697	-1	protein_coding	8398	PLA2G6	2.6604e-08	-0.781564	0	0	0	NA	NA	NA	NA	Yes	Adult_Cortex	5.1003e-10	rs139860:rs5750495	8	1
PLIC_PC2	ENSG00000198792	TMEM184B	22	38615298	38669040	-1	protein_coding	25829	TMEM184B	0.878341	-0.420833	0	0	0	NA	NA	NA	NA	Yes	Adult_Cortex:Fetal_Cortex	1.31697e-10	rs5750495:rs5756825:rs139860	8	1
PLIC_PC2	ENSG00000100201	DDX17	22	38879445	38903665	-1	protein_coding	10521	DDX17	NA	0.0241458	0	0	0	NA	NA	NA	NA	Yes	Adult_Cortex:Fetal_Cortex	4.92053e-10	rs139860:rs5750495	8	1
PLIC_PC2	ENSG00000100226	GTPBP1	22	39101728	39134304	1	protein_coding	9567	GTPBP1	0.996189	-1.44819	0	0	0	NA	NA	NA	NA	Yes	Adult_Cortex:Fetal_Cortex	1.31697e-10	rs139860:rs5750495:rs5756825	8	1
PLIC_PC2	ENSG00000221890	NPTXR	22	39214457	39239987	-1	protein_coding	23467	NPTXR	NA	-1.0617	0	0	0	NA	NA	NA	NA	Yes	Fetal_Cortex	4.00042e-09	rs139860	8	1
PLIC_PC2	ENSG00000100324	TAB1	22	39795746	39833065	1	protein_coding	10454	TAB1	0.00399581	-0.623712	0	0	0	NA	NA	NA	NA	Yes	Fetal_Cortex	8.90892e-09	rs139860	8	1
PLIC_PC2	ENSG00000100335	MIEF1	22	39895437	39914137	1	protein_coding	54471	MIEF1	0.0628938	-0.368026	0	0	0	NA	NA	NA	NA	Yes	Fetal_Cortex	4.92053e-10	rs139860:rs5750495	8	1
PLIC_PC3	ENSG00000003393	ALS2	2	202565277	202645912	-1	protein_coding	57679	ALS2	0.000769641	-0.243554	0	0	0	NA	NA	NA	NA	Yes	Fetal_Cortex	6.68161e-12	rs186399184	2	1
PLIC_PC3	ENSG00000138439	FAM117B	2	203499901	203634480	1	protein_coding	150864	FAM117B	0.067387	-0.487937	6	9.802	296	4.40732e-09	8.61525e-07	PsychENCODE_eQTLs:CMC_SVA_cis	-	Yes	Adult_Cortex:Fetal_Cortex	2.52463e-13	rs186399184;rs2036927;rs73060663	2	1
PLIC_PC3	ENSG00000163596	ICA1L	2	203640690	203736708	-1	protein_coding	130026	ICA1L	0.442028	-0.760183	120	15.97	305	2.57499e-35	3.24667e-32	PsychENCODE_eQTLs:CMC_SVA_cis:GTEx/v8/Brain_Cortex:GTEx/v8/Brain_Frontal_Cortex_BA9	-	Yes	Adult_Cortex:Fetal_Cortex	2.52463e-13	rs186399184;rs2036927;rs73060663	2	1
PLIC_PC3	ENSG00000119004	CYP20A1	2	204103663	204163009	1	protein_coding	57404	CYP20A1	7.40838e-10	-0.358177	6	5.605	0	NA	NA	NA	NA	Yes	Adult_Cortex:Fetal_Cortex	6.68161e-12	rs186399184;rs73060663:rs186399184	2	1
PLIC_PC3	ENSG00000152977	ZIC1	3	147111209	147228080	1	protein_coding	7545	ZIC1	0.825224	-1.66416	0	0	0	NA	NA	NA	NA	Yes	Fetal_Cortex	5.66947e-12	rs62274605;rs3772575;rs9813166:rs62274605;rs3772575:rs62274605:rs3772575	3	1
PLIC_PC3	ENSG00000153002	CPB1	3	148508889	148577974	1	protein_coding	1360	CPB1	2.26972e-14	0.0290356	8	6.369	0	NA	NA	NA	NA	Yes	Fetal_Cortex	5.66947e-12	rs62274605;rs3772575;rs9813166;rs9813166:rs62274605;rs3772575:rs62274605:rs3772575	3	1
PLIC_PC3	ENSG00000130303	BST2	19	17513748	17516457	-1	protein_coding	684	BST2	0.000608699	1.2517	0	0	0	NA	NA	NA	NA	Yes	Fetal_Cortex	9.52516e-13	rs271624:rs78061871	8	1
PLIC_PC3	ENSG00000141971	MVB12A	19	17516531	17544533	1	protein_coding	93343	MVB12A	0.000679169	1.58001	0	0	0	NA	NA	NA	NA	Yes	Fetal_Cortex	9.52516e-13	rs271624:rs78061871	8	1
PLIC_PC3	ENSG00000105642	KCNN1	19	18062102	18110889	1	protein_coding	3780	KCNN1	0.9317	NA	0	0	0	NA	NA	NA	NA	Yes	Adult_Cortex:Fetal_Cortex	9.52516e-13	rs271624:rs78061871	8	1
PLIC_PC3	ENSG00000254858	MPV17L2	19	18303992	18307758	1	protein_coding	84769	MPV17L2	1.67296e-07	0.4649	0	0	0	NA	NA	NA	NA	Yes	Adult_Cortex:Fetal_Cortex	9.52516e-13	rs271624:rs78061871	8	1
PLIC_PC3	ENSG00000175489	LRRC25	19	18501954	18508427	-1	protein_coding	126364	LRRC25	0.943472	1.25382	0	0	105	2.14521e-10	2.24987e-06	PsychENCODE_eQTLs:GTEx/v8/Brain_Nucleus_accumbens_basal_ganglia:GTEx/v8/Brain_Spinal_cord_cervical_c-1	+	Yes	Adult_Cortex	9.52516e-13	rs271624;rs78061871;rs271624:rs78061871	8	1
PLIC_PC3	ENSG00000105656	ELL	19	18553473	18632937	-1	protein_coding	8178	ELL	0.940941	-0.6356	102	16.1	108	2.67917e-32	2.94343e-29	PsychENCODE_eQTLs:CMC_SVA_cis:GTEx/v8/Brain_Cerebellum	+	Yes	Adult_Cortex	9.52516e-13	rs271624;rs78061871;rs271624:rs78061871	8	1
PLIC_PC3	ENSG00000105701	FKBP8	19	18642561	18654887	-1	protein_coding	23770	FKBP8	0.978738	NA	5	4.555	1	NA	0.049	CMC_SVA_cis	+	Yes	Adult_Cortex:Fetal_Cortex	9.52516e-13	rs271624;rs78061871;rs271624:rs78061871	8	1
PLIC_PC3	ENSG00000105700	KXD1	19	18668572	18680197	1	protein_coding	79036	KXD1	0.140916	-0.588979	0	0	0	NA	NA	NA	NA	Yes	Adult_Cortex	9.52516e-13	rs271624:rs78061871	8	1
PLIC_PC3	ENSG00000221983	UBA52	19	18682540	18688360	1	protein_coding	7311	UBA52	0.4468	1.70918	0	0	0	NA	NA	NA	NA	Yes	Adult_Cortex:Fetal_Cortex	9.52516e-13	rs271624:rs78061871	8	1
PLIC_PC3	ENSG00000006016	CRLF1	19	18683030	18718551	-1	protein_coding	9244	CRLF1	0.0268556	NA	0	0	0	NA	NA	NA	NA	Yes	Adult_Cortex	9.52516e-13	rs271624:rs78061871	8	1
PLIC_PC3	ENSG00000006015	C19orf60	19	18699495	18703146	1	protein_coding	55049	C19orf60	0.249879	0.549026	0	0	0	NA	NA	NA	NA	Yes	Adult_Cortex:Fetal_Cortex	9.52516e-13	rs271624:rs78061871	8	1
PLIC_PC3	ENSG00000105696	TMEM59L	19	18718240	18731849	1	protein_coding	25789	TMEM59L	0.0151008	NA	0	0	0	NA	NA	NA	NA	Yes	Adult_Cortex	9.52516e-13	rs271624:rs78061871	8	1
PLIC_PC3	ENSG00000105662	CRTC1	19	18794487	18893004	1	protein_coding	23373	CRTC1	0.980548	-2.58761	0	0	0	NA	NA	NA	NA	Yes	Adult_Cortex:Fetal_Cortex	9.52516e-13	rs271624:rs78061871	8	1
PLIC_PC3	ENSG00000005007	UPF1	19	18942747	18979045	1	protein_coding	5976	UPF1	0.999926	-0.659029	0	0	0	NA	NA	NA	NA	Yes	Adult_Cortex:Fetal_Cortex	9.52516e-13	rs271624:rs78061871	8	1
PLIC_PC3	ENSG00000268193	AC002985.3	19	19017822	19045206	-1	protein_coding	NA	NA	NA	NA	0	0	0	NA	NA	NA	NA	Yes	Adult_Cortex:Fetal_Cortex	9.52516e-13	rs271624:rs78061871	8	1
PLIC_PC3	ENSG00000064607	SUGP2	19	19101697	19144832	-1	protein_coding	10147	SUGP2	0.999367	0.523631	0	0	0	NA	NA	NA	NA	Yes	Adult_Cortex:Fetal_Cortex	9.52516e-13	rs271624:rs78061871	8	1
PLIC_PC3	ENSG00000105676	ARMC6	19	19144384	19170563	1	protein_coding	93436	ARMC6	7.24408e-07	NA	0	0	0	NA	NA	NA	NA	Yes	Adult_Cortex:Fetal_Cortex	9.52516e-13	rs271624:rs78061871	8	1
PLIC_PC3	ENSG00000130287	NCAN	19	19322782	19363042	1	protein_coding	1463	NCAN	0.154547	-1.28077	0	0	0	NA	NA	NA	NA	Yes	Fetal_Cortex	9.52516e-13	rs271624:rs78061871	8	1
PTR_PC1	ENSG00000174695	TMEM167A	5	82348665	82373682	-1	protein_coding	153339	TMEM167A	0.388458	1.10186	0	0	0	NA	NA	NA	NA	Yes	Fetal_Cortex	9.42189e-10	rs28296:rs11749904	9	1
PTR_PC1	ENSG00000152422	XRCC4	5	82373317	82649606	1	protein_coding	7518	XRCC4	0.00125064	-0.286158	0	0	0	NA	NA	NA	NA	Yes	Fetal_Cortex	9.42189e-10	rs28296:rs11749904	9	1
PTR_PC1	ENSG00000146038	DCDC2	6	24171984	24358280	-1	protein_coding	51473	DCDC2	1.04849e-05	2.52398	0	0	0	NA	NA	NA	NA	Yes	Fetal_Cortex	7.55515e-08	rs13198474	10	1
PTR_PC1	ENSG00000146049	KAAG1	6	24357131	24358512	1	protein_coding	353219	KAAG1	0.0191912	-0.0397196	0	0	0	NA	NA	NA	NA	Yes	Fetal_Cortex	7.55515e-08	rs13198474	10	1
PTR_PC1	ENSG00000112308	C6orf62	6	24705089	24721064	-1	protein_coding	81688	C6orf62	0.946557	-0.70031	0	0	0	NA	NA	NA	NA	Yes	Adult_Cortex:Fetal_Cortex	7.55515e-08	rs13198474	10	1
PTR_PC1	ENSG00000112312	GMNN	6	24775159	24786327	1	protein_coding	51053	GMNN	0.607454	0.172626	0	0	0	NA	NA	NA	NA	Yes	Adult_Cortex:Fetal_Cortex	7.55515e-08	rs13198474	10	1
PTR_PC1	ENSG00000079691	LRRC16A	6	25279306	25620758	1	protein_coding	55604	LRRC16A	0.502319	0.400707	2	2.667	0	NA	NA	NA	NA	Yes	Fetal_Cortex	7.55515e-08	rs13198474	10	1
PTR_PC1	ENSG00000124610	HIST1H1A	6	26017260	26018040	-1	protein_coding	3024	HIST1H1A	0.0035308	-0.372207	2	9.502	0	NA	NA	NA	NA	Yes	Dorsolateral_Prefrontal_Cortex	6.5871e-08	rs13198474	10	1
PTR_PC1	ENSG00000198366	HIST1H3A	6	26020718	26021186	1	protein_coding	8350	HIST1H3A	3.98008e-05	-0.225707	3	9.502	10	NA	0.009	CMC_SVA_cis:CMC_NoSVA_cis	-	Yes	Adult_Cortex:Fetal_Cortex:Dorsolateral_Prefrontal_Cortex	2.83908e-10	rs13198474;rs13198474:rs200965:rs3131337;rs35037868:rs35037868:rs9468220:rs200965;rs9468220	10	1
PTR_PC1	ENSG00000196176	HIST1H4A	6	26021907	26022278	1	protein_coding	8359	HIST1H4A	0.0022854	0.43417	4	9.781	0	NA	NA	NA	NA	Yes	Adult_Cortex:Fetal_Cortex:Dorsolateral_Prefrontal_Cortex	2.83908e-10	rs13198474;rs13198474:rs200965:rs3131337;rs35037868:rs35037868:rs9468220:rs200965;rs9468220	10	1
PTR_PC1	ENSG00000124529	HIST1H4B	6	26027124	26027480	-1	protein_coding	8366	HIST1H4B	0.00854183	0.166119	6	9.781	81	6.64339e-05	0.00588733	PsychENCODE_eQTLs:CMC_SVA_cis:CMC_NoSVA_cis	-	Yes	Adult_Cortex:Fetal_Cortex:Dorsolateral_Prefrontal_Cortex	2.83908e-10	rs13198474;rs35037868;rs13198474:rs200965:rs3131337;rs35037868:rs35037868:rs9468220:rs200965;rs9468220	10	1
PTR_PC1	ENSG00000124693	HIST1H3B	6	26031817	26032288	-1	protein_coding	8358	HIST1H3B	0.307283	0.251696	7	9.781	0	NA	NA	NA	NA	Yes	Adult_Cortex:Fetal_Cortex:Dorsolateral_Prefrontal_Cortex	2.83908e-10	rs13198474;rs13198474:rs35037868:rs9468220:rs3131337;rs35037868:rs200965:rs200965;rs9468220	10	1
PTR_PC1	ENSG00000137259	HIST1H2AB	6	26033320	26033796	-1	protein_coding	8335	HIST1H2AB	0.00531944	0.228135	6	9.781	19	NA	0.049	CMC_NoSVA_cis	-	Yes	Adult_Cortex:Fetal_Cortex:Dorsolateral_Prefrontal_Cortex	2.83908e-10	rs13198474;rs35037868;rs13198474:rs35037868:rs9468220:rs3131337;rs35037868:rs200965:rs200965;rs9468220	10	1
PTR_PC1	ENSG00000010704	HFE	6	26087509	26098571	1	protein_coding	3077	HFE	8.49697e-07	0.210172	3	7.767	0	NA	NA	NA	NA	Yes	Adult_Cortex:Dorsolateral_Prefrontal_Cortex	6.5871e-08	rs13198474	10	1
PTR_PC1	ENSG00000187475	HIST1H1T	6	26107640	26108364	-1	protein_coding	3010	HIST1H1T	NA	-0.0680391	0	0	0	NA	NA	NA	NA	Yes	Fetal_Cortex:Dorsolateral_Prefrontal_Cortex	2.83908e-10	rs3131337;rs35037868:rs35037868:rs200965:rs13198474	10	1
PTR_PC1	ENSG00000197697	HIST1H2BE	6	26183958	26184454	1	protein_coding	8344	HIST1H2BE	0.000307872	0.445738	2	2.736	0	NA	NA	NA	NA	Yes	Adult_Cortex:Fetal_Cortex	2.83908e-10	rs13198474;rs13198474:rs35037868:rs9468220:rs3131337;rs35037868:rs200965:rs200965;rs9468220	10	1
PTR_PC1	ENSG00000188987	HIST1H4D	6	26188938	26189304	-1	protein_coding	8360	HIST1H4D	0.0022643	0.870145	1	1.997	0	NA	NA	NA	NA	Yes	Adult_Cortex:Fetal_Cortex	2.83908e-10	rs13198474;rs13198474:rs35037868:rs9468220:rs3131337;rs35037868:rs200965:rs200965;rs9468220	10	1
PTR_PC1	ENSG00000197409	HIST1H3D	6	26197068	26199521	-1	protein_coding	8351	HIST1H3D	0.0111951	NA	2	4.339	0	NA	NA	NA	NA	Yes	Adult_Cortex:Fetal_Cortex	2.83908e-10	rs13198474;rs13198474:rs35037868:rs9468220:rs3131337;rs35037868:rs200965:rs200965;rs9468220	10	1
PTR_PC1	ENSG00000196866	HIST1H2AD	6	26199079	26199471	-1	protein_coding	3013	HIST1H2AD	3.99677e-05	0.287759	2	4.339	0	NA	NA	NA	NA	Yes	Adult_Cortex:Fetal_Cortex	2.83908e-10	rs13198474;rs13198474:rs35037868:rs9468220:rs3131337;rs35037868:rs200965:rs200965;rs9468220	10	1
PTR_PC1	ENSG00000197846	HIST1H2BF	6	26199748	26200942	1	protein_coding	8343	HIST1H2BF	0.00030002	0.851063	1	4.339	0	NA	NA	NA	NA	Yes	Adult_Cortex:Fetal_Cortex:Dorsolateral_Prefrontal_Cortex	2.83908e-10	rs13198474;rs13198474:rs35037868:rs9468220:rs3131337;rs35037868:rs200965:rs200965;rs9468220	10	1
PTR_PC1	ENSG00000198518	HIST1H4E	6	26204858	26206266	1	protein_coding	8367	HIST1H4E	0.000642251	1.83578	1	4.339	0	NA	NA	NA	NA	Yes	Adult_Cortex:Fetal_Cortex:Dorsolateral_Prefrontal_Cortex	2.83908e-10	rs13198474;rs13198474:rs35037868:rs9468220:rs3131337;rs35037868:rs200965:rs200965;rs9468220	10	1
PTR_PC1	ENSG00000187990	HIST1H2BG	6	26216428	26216872	-1	protein_coding	8339	HIST1H2BG	2.94452e-06	0.0253452	0	0	1	NA	0.049	CMC_NoSVA_cis	-	Yes	Adult_Cortex:Fetal_Cortex:Dorsolateral_Prefrontal_Cortex	2.83908e-10	rs13198474;rs13198474:rs35037868:rs9468220:rs3131337;rs35037868:rs200965:rs200965;rs9468220	10	1
PTR_PC1	ENSG00000168274	HIST1H2AE	6	26217165	26217711	1	protein_coding	3012	HIST1H2AE	0.624124	-0.273878	0	0	0	NA	NA	NA	NA	Yes	Adult_Cortex:Fetal_Cortex:Dorsolateral_Prefrontal_Cortex	2.83908e-10	rs13198474:rs35037868:rs9468220:rs3131337;rs35037868:rs200965:rs200965;rs9468220	10	1
PTR_PC1	ENSG00000196966	HIST1H3E	6	26225383	26225844	1	protein_coding	8353	HIST1H3E	0.000813429	-0.209795	0	0	41	0.00100538	0.0189414	BRAINEAC/TCTX	NA	Yes	Adult_Cortex:Fetal_Cortex:Dorsolateral_Prefrontal_Cortex	2.83908e-10	rs13198474;rs35037868;rs3131337;rs35037868:rs35037868:rs200965:rs13198474:rs9468220:rs200965;rs9468220	10	1
PTR_PC1	ENSG00000124575	HIST1H1D	6	26234440	26235216	-1	protein_coding	3007	HIST1H1D	NA	0.136123	0	0	0	NA	NA	NA	NA	Yes	Adult_Cortex:Fetal_Cortex:Dorsolateral_Prefrontal_Cortex	2.83908e-10	rs13198474:rs35037868:rs9468220:rs3131337;rs35037868:rs200965:rs200965;rs9468220	10	1
PTR_PC1	ENSG00000198327	HIST1H4F	6	26240561	26240976	1	protein_coding	8361	HIST1H4F	0.181985	1.06312	0	0	0	NA	NA	NA	NA	Yes	Adult_Cortex:Fetal_Cortex	2.83908e-10	rs35037868:rs9468220:rs3131337;rs35037868:rs200965:rs200965;rs9468220:rs13198474	10	1
PTR_PC1	ENSG00000124578	HIST1H4G	6	26246886	26247259	-1	protein_coding	8369	HIST1H4G	0.00263	-0.0509409	0	0	0	NA	NA	NA	NA	Yes	Adult_Cortex:Fetal_Cortex	2.83908e-10	rs35037868:rs9468220:rs3131337;rs35037868:rs200965:rs200965;rs9468220:rs13198474	10	1
PTR_PC1	ENSG00000256316	HIST1H3F	6	26250370	26250835	-1	protein_coding	8968	HIST1H3F	0.0422154	-0.181854	0	0	0	NA	NA	NA	NA	Yes	Adult_Cortex:Fetal_Cortex	2.83908e-10	rs200965:rs3131337;rs35037868:rs35037868:rs9468220:rs200965;rs9468220	10	1
PTR_PC1	ENSG00000197459	HIST1H2BH	6	26251879	26252303	1	protein_coding	8345	HIST1H2BH	0.00029573	-0.173874	0	0	0	NA	NA	NA	NA	Yes	Adult_Cortex:Fetal_Cortex	2.83908e-10	rs200965:rs3131337;rs35037868:rs35037868:rs9468220:rs200965;rs9468220	10	1
PTR_PC1	ENSG00000158406	HIST1H4H	6	26281283	26285762	-1	protein_coding	8365	HIST1H4H	0.00879033	1.05907	0	0	46	1.29668e-05	0.00137949	PsychENCODE_eQTLs:CMC_SVA_cis:CMC_NoSVA_cis	-	Yes	Adult_Cortex:Fetal_Cortex:Hippocampus	2.83908e-10	rs13198474;rs35037868;rs13198474:rs35037868:rs9468220:rs3131337;rs35037868:rs200965:rs200965;rs9468220	10	1
PTR_PC1	ENSG00000026950	BTN3A1	6	26402465	26415444	1	protein_coding	11119	BTN3A1	8.65114e-07	1.62791	3	4.335	1	NA	0.049	CMC_NoSVA_cis	-	Yes	Adult_Cortex:Fetal_Cortex	2.83908e-10	rs13198474;rs35037868;rs200965:rs3131337;rs35037868:rs35037868	10	1
PTR_PC1	ENSG00000181315	ZNF322	6	26636518	26659980	-1	protein_coding	79692	ZNF322	NA	-1.14047	4	19.82	0	NA	NA	NA	NA	Yes	Adult_Cortex:Fetal_Cortex	2.83908e-10	rs13198474;rs35037868:rs9468220:rs200965:rs3131337;rs35037868	10	1
PTR_PC1	ENSG00000124635	HIST1H2BJ	6	27093676	27100541	-1	protein_coding	8970	HIST1H2BJ	0.478842	0.308582	1	4	0	NA	NA	NA	NA	Yes	Adult_Cortex:Fetal_Cortex:Dorsolateral_Prefrontal_Cortex:Hippocampus	2.83908e-10	rs35037868;rs13198474:rs35037868:rs3131337;rs35037868:rs200965:rs200965;rs9468220:rs9468220:rs3131337:rs3129787:rs3129787;rs3117426;rs3132379	10	1
PTR_PC1	ENSG00000196787	HIST1H2AG	6	27100832	27103070	1	protein_coding	8969	HIST1H2AG	0.000610464	-0.741637	1	4	0	NA	NA	NA	NA	Yes	Adult_Cortex:Fetal_Cortex:Dorsolateral_Prefrontal_Cortex:Hippocampus	2.83908e-10	rs35037868;rs13198474:rs35037868:rs3131337;rs35037868:rs200965:rs200965;rs9468220:rs9468220:rs3131337:rs3129787:rs3129787;rs3117426;rs3132379	10	1
PTR_PC1	ENSG00000197903	HIST1H2BK	6	27106073	27114619	-1	protein_coding	85236	HIST1H2BK	0.490754	-0.0430523	0	0	9	5.61303e-05	0.0120885	GTEx/v8/Brain_Cerebellum	-	Yes	Adult_Cortex:Fetal_Cortex:Dorsolateral_Prefrontal_Cortex:Hippocampus	2.83908e-10	rs35037868;rs13198474:rs35037868:rs9468220:rs3131337;rs35037868:rs200965:rs200965;rs9468220:rs3131337:rs3129787:rs3129787;rs3117426;rs3132379	10	1
PTR_PC1	ENSG00000198339	HIST1H4I	6	27107076	27108418	1	protein_coding	8294	HIST1H4I	0.446296	-0.468005	0	0	0	NA	NA	NA	NA	Yes	Adult_Cortex:Fetal_Cortex:Dorsolateral_Prefrontal_Cortex:Hippocampus	2.83908e-10	rs13198474:rs35037868:rs3131337;rs35037868:rs200965:rs200965;rs9468220:rs9468220:rs3131337:rs3129787:rs3129787;rs3117426;rs3132379	10	1
PTR_PC1	ENSG00000184825	HIST1H2AH	6	27114861	27115317	1	protein_coding	85235	HIST1H2AH	6.29508e-05	0.19492	0	0	0	NA	NA	NA	NA	Yes	Adult_Cortex:Fetal_Cortex:Dorsolateral_Prefrontal_Cortex:Hippocampus	2.83908e-10	rs13198474:rs35037868:rs9468220:rs3131337;rs35037868:rs200965:rs200965;rs9468220:rs3131337:rs3129787:rs3129787;rs3117426;rs3132379	10	1
PTR_PC1	ENSG00000096654	ZNF184	6	27418522	27440897	-1	protein_coding	7738	ZNF184	0.133749	-0.545662	9	10.07	0	NA	NA	NA	NA	Yes	Adult_Cortex:Fetal_Cortex:Dorsolateral_Prefrontal_Cortex:Hippocampus	2.83908e-10	rs35037868;rs13198474:rs35037868:rs9468220:rs200965:rs3131337;rs35037868:rs3131337:rs3129787;rs3117426;rs3132379	10	1
PTR_PC1	ENSG00000185130	HIST1H2BL	6	27775257	27775709	-1	protein_coding	8340	HIST1H2BL	0.00286755	-0.030111	16	16.23	8	7.0644e-06	0.000797267	PsychENCODE_eQTLs	-	Yes	Adult_Cortex:Fetal_Cortex	2.83908e-10	rs35037868;rs200965;rs13198474:rs200965:rs3131337;rs35037868:rs35037868:rs9468220:rs200965;rs9468220	10	1
PTR_PC1	ENSG00000196747	HIST1H2AI	6	27775899	27776429	1	protein_coding	8329	HIST1H2AI	0.581587	-0.0583265	17	16.23	0	NA	NA	NA	NA	Yes	Adult_Cortex:Fetal_Cortex	2.83908e-10	rs35037868;rs9468220;rs13198474:rs200965:rs3131337;rs35037868:rs35037868:rs9468220:rs200965	10	1
PTR_PC1	ENSG00000203813	HIST1H3H	6	27777842	27778314	1	protein_coding	8357	HIST1H3H	0.0249392	-0.177817	17	16.23	0	NA	NA	NA	NA	Yes	Adult_Cortex:Fetal_Cortex	2.83908e-10	rs35037868;rs9468220;rs13198474:rs200965:rs3131337;rs35037868:rs35037868:rs9468220:rs200965	10	1
PTR_PC1	ENSG00000182611	HIST1H2AJ	6	27782112	27782607	-1	protein_coding	8331	HIST1H2AJ	0.191198	0.615054	18	16.23	0	NA	NA	NA	NA	Yes	Fetal_Cortex	2.83908e-10	rs35037868;rs9468220;rs13198474:rs35037868:rs3131337;rs35037868:rs200965:rs200965	10	1
PTR_PC1	ENSG00000196374	HIST1H2BM	6	27782822	27783267	1	protein_coding	8342	HIST1H2BM	0.00275346	-0.27562	19	16.23	4	0.000712979	0.0441087	PsychENCODE_eQTLs	+	Yes	Fetal_Cortex	2.83908e-10	rs35037868;rs9468220;rs200965;rs13198474:rs35037868:rs3131337;rs35037868:rs200965:rs200965	10	1
PTR_PC1	ENSG00000197238	HIST1H4J	6	27791884	27792257	1	protein_coding	8363	HIST1H4J	0.423754	0.59845	23	9.571	65	4.23026e-08	7.1574e-06	PsychENCODE_eQTLs	+	Yes	Adult_Cortex:Fetal_Cortex	2.83908e-10	rs35037868;rs9468220;rs3131337;rs34556183;rs13198474:rs35037868:rs3131337;rs35037868:rs200965	10	1
PTR_PC1	ENSG00000197914	HIST1H4K	6	27798952	27799305	-1	protein_coding	8362	HIST1H4K	0.429119	0.387416	17	12.22	0	NA	NA	NA	NA	Yes	Adult_Cortex:Fetal_Cortex	2.83908e-10	rs35037868;rs9468220;rs3131337;rs13198474:rs35037868:rs3131337;rs35037868:rs200965	10	1
PTR_PC1	ENSG00000184348	HIST1H2AK	6	27805658	27806117	-1	protein_coding	8330	HIST1H2AK	0.0684285	-0.0412441	20	12.22	322	4.50257e-05	0.040686	BRAINEAC/OCTX	NA	Yes	Adult_Cortex:Fetal_Cortex	5.78269e-12	rs35037868;rs3131337;rs9468220;rs200965;rs13198474;rs1233585;rs3129787;rs13198474:rs35037868:rs200965:rs3131337;rs35037868:rs200965;rs9468220:rs3131337:rs3129787;rs3117426;rs3132379	10	1
PTR_PC1	ENSG00000233822	HIST1H2BN	6	27806323	27823487	1	protein_coding	8341	HIST1H2BN	0.139775	0.145508	26	15.9	0	NA	NA	NA	NA	Yes	Adult_Cortex:Fetal_Cortex	2.83908e-10	rs35037868;rs3131337;rs9468220;rs200965;rs13198474:rs35037868:rs200965:rs3131337;rs35037868:rs200965;rs9468220:rs3131337:rs3129787;rs3117426;rs3132379	10	1
PTR_PC1	ENSG00000198374	HIST1H2AL	6	27833034	27833606	1	protein_coding	8332	HIST1H2AL	0.0624869	-0.360341	15	15.9	0	NA	NA	NA	NA	Yes	Adult_Cortex:Fetal_Cortex	2.83908e-10	rs35037868;rs3131337;rs13198474:rs35037868:rs9468220:rs3131337;rs35037868:rs200965:rs200965;rs9468220:rs3131337:rs3129787;rs3117426;rs3132379	10	1
PTR_PC1	ENSG00000184357	HIST1H1B	6	27834570	27835359	-1	protein_coding	3009	HIST1H1B	0.509139	-0.0898951	16	15.9	0	NA	NA	NA	NA	Yes	Adult_Cortex:Fetal_Cortex	2.83908e-10	rs35037868;rs3131337;rs13198474:rs35037868:rs9468220:rs3131337;rs35037868:rs200965:rs200965;rs9468220:rs3131337:rs3129787;rs3117426;rs3132379	10	1
PTR_PC1	ENSG00000182572	HIST1H3I	6	27839623	27840099	-1	protein_coding	8354	HIST1H3I	0.36088	-0.232438	17	15.9	0	NA	NA	NA	NA	Yes	Adult_Cortex:Fetal_Cortex	2.83908e-10	rs35037868;rs3131337;rs200965;rs9468220;rs13198474:rs35037868:rs9468220:rs3131337;rs35037868:rs200965:rs200965;rs9468220:rs3131337:rs3129787;rs3117426;rs3132379	10	1
PTR_PC1	ENSG00000198558	HIST1H4L	6	27840926	27841289	-1	protein_coding	8368	HIST1H4L	0.191235	0.42689	18	15.9	45	4.2216e-05	0.00394854	PsychENCODE_eQTLs	+	Yes	Fetal_Cortex	2.83908e-10	rs35037868;rs3131337;rs200965;rs9468220;rs13198474:rs35037868:rs3131337;rs35037868:rs200965	10	1
PTR_PC1	ENSG00000197153	HIST1H3J	6	27858093	27860884	-1	protein_coding	8356	HIST1H3J	0.695884	-0.189708	23	21.5	0	NA	NA	NA	NA	Yes	Adult_Cortex:Fetal_Cortex	8.18863e-11	rs200965;rs9468220;rs35037868;rs3131337;rs13198474:rs35037868:rs3131337;rs35037868:rs9468220:rs200965;rs9468220:rs34556183:rs3129787;rs34556183:rs1233585:rs3131337:rs3129787:rs3129787;rs3117426;rs3132379	10	1
PTR_PC1	ENSG00000233224	HIST1H2AM	6	27860477	27860963	-1	protein_coding	8336	HIST1H2AM	0.000856482	-0.225135	22	21.5	0	NA	NA	NA	NA	Yes	Adult_Cortex:Fetal_Cortex	8.18863e-11	rs35037868;rs200965;rs9468220;rs3131337;rs13198474:rs35037868:rs3131337;rs35037868:rs9468220:rs200965;rs9468220:rs34556183:rs3129787;rs34556183:rs1233585:rs3131337:rs3129787:rs3129787;rs3117426;rs3132379	10	1
PTR_PC1	ENSG00000196331	HIST1H2BO	6	27861203	27861669	1	protein_coding	8348	HIST1H2BO	3.07278e-05	-0.223063	20	21.5	0	NA	NA	NA	NA	Yes	Adult_Cortex:Fetal_Cortex	8.18863e-11	rs35037868;rs200965;rs9468220;rs3131337;rs13198474:rs35037868:rs3131337;rs35037868:rs9468220:rs200965;rs9468220:rs34556183:rs3129787;rs34556183:rs1233585:rs3131337:rs3129787:rs3129787;rs3117426;rs3132379	10	1
PTR_PC1	ENSG00000196812	ZSCAN16	6	28092338	28097860	1	protein_coding	80345	ZSCAN16	2.67303e-06	0.184187	8	5.996	177	5.79943e-10	1.27164e-07	PsychENCODE_eQTLs:CMC_SVA_cis:CMC_NoSVA_cis:GTEx/v8/Brain_Hippocampus	+	Yes	Adult_Cortex:Fetal_Cortex	5.54913e-12	rs35037868;rs3131337;rs9468220;rs200965;rs34556183;rs3129787;rs3132379;rs3117426;rs13198474:rs200965:rs3131337;rs35037868:rs35037868:rs3131337:rs3129787	10	1
PTR_PC1	ENSG00000198315	ZKSCAN8	6	28109688	28127250	1	protein_coding	7745	ZKSCAN8	0.000231595	-0.142528	14	13.42	701	1.34709e-14	4.83175e-12	PsychENCODE_eQTLs:CMC_SVA_cis:CMC_NoSVA_cis:BRAINEAC/CRBL:BRAINEAC/WHMT:GTEx/v8/Brain_Anterior_cingulate_cortex_BA24:GTEx/v8/Brain_Caudate_basal_ganglia:GTEx/v8/Brain_Cerebellar_Hemisphere:GTEx/v8/Brain_Cerebellum:GTEx/v8/Brain_Cortex:GTEx/v8/Brain_Frontal_Cortex_BA9:GTEx/v8/Brain_Hippocampus:GTEx/v8/Brain_Nucleus_accumbens_basal_ganglia:GTEx/v8/Brain_Putamen_basal_ganglia:GTEx/v8/Brain_Substantia_nigra	+	Yes	Adult_Cortex:Fetal_Cortex	2.46267e-12	rs35037868;rs3131337;rs9468220;rs200965;rs34556183;rs3129787;rs3132379;rs3117426;rs1233585;rs35037868:rs35037868:rs200965:rs200965;rs9468220:rs34556183	10	1
PTR_PC1	ENSG00000137185	ZSCAN9	6	28192664	28201260	1	protein_coding	7746	ZSCAN9	4.10249e-08	0.461166	7	7.251	641	9.24983e-09	3.38722e-05	PsychENCODE_eQTLs:CMC_SVA_cis:GTEx/v8/Brain_Cerebellar_Hemisphere:GTEx/v8/Brain_Cerebellum:GTEx/v8/Brain_Cortex:GTEx/v8/Brain_Hippocampus	-	Yes	Adult_Cortex:Fetal_Cortex	2.67969e-10	rs3131337;rs35037868;rs34556183;rs200965;rs9468220;rs3129787;rs3117426;rs3132379;rs200965:rs3131337;rs35037868:rs35037868:rs3131337:rs3129787	10	1
PTR_PC1	ENSG00000187626	ZKSCAN4	6	28212401	28227011	-1	protein_coding	387032	ZKSCAN4	6.74288e-05	0.661631	4	10.52	0	NA	NA	NA	NA	Yes	Adult_Cortex:Fetal_Cortex	2.83908e-10	rs3131337;rs35037868;rs200965:rs3131337;rs35037868:rs35037868	10	1
PTR_PC1	ENSG00000189134	NKAPL	6	28227098	28228736	1	protein_coding	222698	NKAPL	0.000165621	0.0513426	2	5.18	0	NA	NA	NA	NA	Yes	Adult_Cortex:Fetal_Cortex	2.83908e-10	rs3131337;rs35037868;rs200965:rs3131337;rs35037868:rs35037868	10	1
PTR_PC1	ENSG00000213886	UBD	6	29523292	29527702	-1	protein_coding	10537	UBD	0.0798958	0.401531	5	14.02	0	NA	NA	NA	NA	Yes	Adult_Cortex	6.33381e-09	rs3131337	10	1
PTR_PC1	ENSG00000204657	OR2H2	6	29555683	29556745	1	protein_coding	7932	OR2H2	0.0899459	0.696836	2	2.181	0	NA	NA	NA	NA	Yes	Adult_Cortex	8.18863e-11	rs3131337;rs3129787;rs34556183:rs3131337:rs3129787:rs3129787;rs3117426;rs3132379	10	1
PTR_PC1	ENSG00000108312	UBTF	17	42282401	42298994	-1	protein_coding	7343	UBTF	0.999998	-0.502118	0	0	0	NA	NA	NA	NA	Yes	Fetal_Cortex	2.08935e-10	rs147577293;rs17544947:rs17544947	15	1
PTR_PC1	ENSG00000108309	RUNDC3A	17	42385781	42396039	1	protein_coding	10900	RUNDC3A	0.960334	NA	0	0	0	NA	NA	NA	NA	Yes	Fetal_Cortex	2.08935e-10	rs147577293;rs17544947:rs17544947	15	1
PTR_PC1	ENSG00000013306	SLC25A39	17	42396993	42402238	-1	protein_coding	51629	SLC25A39	0.000102385	NA	0	0	0	NA	NA	NA	NA	Yes	Adult_Cortex:Fetal_Cortex	2.08935e-10	rs147577293:rs147577293;rs17544947:rs17544947	15	1
PTR_PC1	ENSG00000161682	FAM171A2	17	42430583	42441243	-1	protein_coding	284069	FAM171A2	NA	NA	0	0	0	NA	NA	NA	NA	Yes	Fetal_Cortex	2.08935e-10	rs147577293;rs17544947:rs17544947	15	1
PTR_PC1	ENSG00000180329	CCDC43	17	42750437	42767147	-1	protein_coding	124808	CCDC43	0.000257178	-0.924708	0	0	0	NA	NA	NA	NA	Yes	Adult_Cortex:Fetal_Cortex	2.08935e-10	rs147577293:rs147577293;rs17544947:rs17544947	15	1
PTR_PC1	ENSG00000073670	ADAM11	17	42836399	42859214	1	protein_coding	4185	ADAM11	0.0247364	0.499905	1	1.369	0	NA	NA	NA	NA	Yes	Adult_Cortex	1.68671e-10	rs147577293;rs17544947:rs147577293	15	1
PTR_PC1	ENSG00000182963	GJC1	17	42875816	42908184	-1	protein_coding	10052	GJC1	0.944105	-2.78299	12	10.57	45	5.25995e-08	3.45154e-16	PsychENCODE_eQTLs:CMC_SVA_cis:CMC_NoSVA_cis:GTEx/v8/Brain_Cerebellar_Hemisphere:GTEx/v8/Brain_Cerebellum	+	Yes	Fetal_Cortex	1.20217e-11	rs147577293;rs17544947;rs17544947:rs17544947:rs147577293	15	1
PTR_PC1	ENSG00000131097	HIGD1B	17	42923721	42927848	1	protein_coding	51751	HIGD1B	0.00234558	-0.344883	6	11.65	0	NA	NA	NA	NA	Yes	Fetal_Cortex	1.20217e-11	rs17544947;rs147577293;rs147577293:rs147577293	15	1
PTR_PC1	ENSG00000108883	EFTUD2	17	42927311	42977030	-1	protein_coding	9343	EFTUD2	0.999991	0.211209	21	13.21	0	NA	NA	NA	NA	Yes	Adult_Cortex:Fetal_Cortex	1.20217e-11	rs17544947;rs147577293;rs17544947:rs147577293:rs17544947	15	1
PTR_PC1	ENSG00000167131	CCDC103	17	42976510	42982758	1	protein_coding	388389	CCDC103	0.00218552	3.73457e-05	13	14.74	20	0.00010071	0.00847444	PsychENCODE_eQTLs	+	Yes	Adult_Cortex:Fetal_Cortex	1.20217e-11	rs147577293;rs17544947;rs17544947:rs147577293:rs17544947	15	1
PTR_PC1	ENSG00000214447	FAM187A	17	42977135	42982758	1	protein_coding	100528020	FAM187A	NA	NA	13	14.74	0	NA	NA	NA	NA	Yes	Adult_Cortex:Fetal_Cortex	1.20217e-11	rs147577293;rs17544947:rs147577293:rs17544947	15	1
PTR_PC1	ENSG00000131095	GFAP	17	42982376	42994305	-1	protein_coding	2670	GFAP	2.22937e-05	-0.265503	15	14.74	0	NA	NA	NA	NA	Yes	Adult_Cortex:Fetal_Cortex	1.6847e-10	rs147577293;rs147577293:rs147577293;rs17544947:rs17544947	15	1
PTR_PC1	ENSG00000168517	HEXIM2	17	43238067	43247407	1	protein_coding	124790	HEXIM2	0.368237	-0.798107	0	0	0	NA	NA	NA	NA	Yes	Adult_Cortex:Fetal_Cortex	1.20217e-11	rs147577293:rs147577293;rs17544947:rs17544947	15	1
PTR_PC1	ENSG00000189060	H1F0	22	38201114	38203442	1	protein_coding	3005	H1F0	0.154803	0.263936	0	0	19	2.87994e-06	0.000353009	PsychENCODE_eQTLs	+	Yes	Adult_Cortex:Fetal_Cortex	2.75135e-10	rs2413493;rs2413493:rs2413493;rs1004763	19	1
PTR_PC1	ENSG00000100116	GCAT	22	38203912	38213183	1	protein_coding	23464	GCAT	7.76097e-06	NA	0	0	45	1.19853e-07	1.88583e-05	PsychENCODE_eQTLs:GTEx/v8/Brain_Cerebellum	+	Yes	Adult_Cortex:Fetal_Cortex	2.22335e-10	rs2413493;rs1004763;rs5756940;rs2413493:rs2413493	19	1
PTR_PC1	ENSG00000100124	ANKRD54	22	38226862	38245334	-1	protein_coding	129138	ANKRD54	0.0153085	-1.01038	0	0	0	NA	NA	NA	NA	Yes	Adult_Cortex	2.75135e-10	rs2413493:rs2413493;rs1004763	19	1
PTR_PC1	ENSG00000100129	EIF3L	22	38244875	38285414	1	protein_coding	51386	EIF3L	0.938814	-0.839586	0	0	0	NA	NA	NA	NA	Yes	Adult_Cortex	2.75135e-10	rs2413493:rs2413493;rs1004763	19	1
PTR_PC1	ENSG00000100156	SLC16A8	22	38474141	38480100	-1	protein_coding	23539	SLC16A8	0.110165	-0.553001	6	19.31	91	1.14328e-09	3.63957e-07	PsychENCODE_eQTLs:GTEx/v8/Brain_Amygdala:GTEx/v8/Brain_Cortex:GTEx/v8/Brain_Hippocampus:GTEx/v8/Brain_Putamen_basal_ganglia:GTEx/v8/Brain_Spinal_cord_cervical_c-1	+	Yes	Adult_Cortex:Fetal_Cortex	1.42004e-11	rs2413493;rs1004763;rs1004763:rs2413493:rs5756940	19	1
PTR_PC1	ENSG00000184381	PLA2G6	22	38507502	38601697	-1	protein_coding	8398	PLA2G6	2.6604e-08	-0.781564	173	19.72	112	5.13657e-08	8.57072e-06	PsychENCODE_eQTLs:GTEx/v8/Brain_Caudate_basal_ganglia:GTEx/v8/Brain_Cortex:GTEx/v8/Brain_Putamen_basal_ganglia:GTEx/v8/Brain_Spinal_cord_cervical_c-1	+	Yes	Adult_Cortex:Fetal_Cortex	1.58561e-11	rs1004763;rs12484232;rs5756940;rs2413493;rs1004763:rs1004763:rs5756940	19	1
PTR_PC1	ENSG00000185022	MAFF	22	38597889	38612518	1	protein_coding	23764	MAFF	0.0422011	0.00756749	29	19.72	0	NA	NA	NA	NA	Yes	Adult_Cortex:Fetal_Cortex	1.58561e-11	rs5756940;rs5756940:rs2413493;rs1004763	19	1
PTR_PC1	ENSG00000198792	TMEM184B	22	38615298	38669040	-1	protein_coding	25829	TMEM184B	0.878341	-0.420833	4	6.501	44	2.5952e-06	2.90873e-06	GTEx/v8/Brain_Cerebellar_Hemisphere	-	Yes	Adult_Cortex:Fetal_Cortex	1.42442e-11	rs5756940;rs2413493:rs2413493;rs1004763:rs1004763:rs5756940	19	1
PTR_PC1	ENSG00000100201	DDX17	22	38879445	38903665	-1	protein_coding	10521	DDX17	NA	0.0241458	0	0	0	NA	NA	NA	NA	Yes	Adult_Cortex:Fetal_Cortex	1.58561e-11	rs2413493:rs2413493;rs1004763:rs1004763:rs5756940	19	1
PTR_PC1	ENSG00000100226	GTPBP1	22	39101728	39134304	1	protein_coding	9567	GTPBP1	0.996189	-1.44819	0	0	0	NA	NA	NA	NA	Yes	Adult_Cortex:Fetal_Cortex	1.58561e-11	rs2413493;rs1004763:rs2413493:rs5756940:rs1004763	19	1
PTR_PC1	ENSG00000221890	NPTXR	22	39214457	39239987	-1	protein_coding	23467	NPTXR	NA	-1.0617	0	0	0	NA	NA	NA	NA	Yes	Fetal_Cortex	2.75135e-10	rs2413493	19	1
PTR_PC1	ENSG00000100324	TAB1	22	39795746	39833065	1	protein_coding	10454	TAB1	0.00399581	-0.623712	0	0	0	NA	NA	NA	NA	Yes	Fetal_Cortex	3.18708e-10	rs2413493;rs1004763:rs2413493	19	1
PTR_PC1	ENSG00000100335	MIEF1	22	39895437	39914137	1	protein_coding	54471	MIEF1	0.0628938	-0.368026	0	0	0	NA	NA	NA	NA	Yes	Adult_Cortex:Fetal_Cortex	1.58561e-11	rs5756940:rs2413493;rs1004763:rs2413493	19	1
PTR_PC2	ENSG00000164855	TMEM184A	7	1581871	1600457	-1	protein_coding	202915	TMEM184A	8.88852e-05	1.72893	0	0	0	NA	NA	NA	NA	Yes	Fetal_Cortex	3.71809e-11	rs798535;rs78127241:rs798514:rs798512:rs78127241	4	1
PTR_PC2	ENSG00000136213	CHST12	7	2443223	2474242	1	protein_coding	55501	CHST12	0.000240663	NA	0	0	12	NA	0.049	CMC_SVA_cis	-	Yes	Fetal_Cortex	3.71809e-11	rs798512;rs798535;rs78127241:rs798514:rs798512:rs78127241	4	1
PTR_PC2	ENSG00000136295	TTYH3	7	2671585	2704436	1	protein_coding	80727	TTYH3	0.979599	0.801776	0	0	0	NA	NA	NA	NA	Yes	Adult_Cortex:Fetal_Cortex	3.71809e-11	rs798535;rs78127241:rs798514:rs798512:rs78127241	4	1
PTR_PC2	ENSG00000146555	SDK1	7	3341080	4308632	1	protein_coding	221935	SDK1	0.005016	2.23971	0	0	0	NA	NA	NA	NA	Yes	Adult_Cortex	4.69324e-10	rs798514:rs1183079:rs798527:rs798514;rs1183079	4	1
PTR_PC2	ENSG00000204682	CASC10	10	21781587	21786191	-1	protein_coding	399726	CASC10	0.0200549	-1.90404	11	14.69	107	9.61595e-07	0.00239579	GTEx/v8/Brain_Cerebellum	-	Yes	Adult_Cortex:Fetal_Cortex	3.86004e-19	rs10159545;rs11012732;rs10828265;rs2666769;rs9971210;rs10828265:rs11012732;rs10828265:rs1097960	5	1
PTR_PC2	ENSG00000180592	SKIDA1	10	21802407	21814611	-1	protein_coding	387640	SKIDA1	NA	-1.17475	15	22	37	1.04775e-05	0.00113821	PsychENCODE_eQTLs	-	Yes	Adult_Cortex:Fetal_Cortex	6.61595e-19	rs11012732;rs10159545;rs10828265;rs2666769;rs10159545:rs11012732;rs10828265:rs11012732;rs10828265:rs2666769:rs11012732;rs2666769:rs1097960	5	1
PTR_PC2	ENSG00000148444	COMMD3	10	22604903	22609235	1	protein_coding	23412	COMMD3	0.00742011	NA	0	0	0	NA	NA	NA	NA	Yes	Adult_Cortex:Fetal_Cortex:Dorsolateral_Prefrontal_Cortex:Hippocampus	3.86004e-19	rs11012732;rs10159545:rs11012732;rs10159545;rs10828265:rs11012732;rs2666769:rs2666769:rs1097960:rs2666769;rs10828265:rs11012732:rs9971210	5	1
PTR_PC2	ENSG00000269897	COMMD3-BMI1	10	22605317	22618471	1	protein_coding	100532731	COMMD3-BMI1	0.0225993	NA	0	0	0	NA	NA	NA	NA	Yes	Adult_Cortex:Fetal_Cortex:Dorsolateral_Prefrontal_Cortex:Hippocampus	3.86004e-19	rs11012732;rs10159545:rs11012732;rs10159545;rs10828265:rs11012732;rs2666769:rs2666769:rs1097960:rs2666769;rs10828265:rs11012732:rs9971210	5	1
PTR_PC2	ENSG00000168283	BMI1	10	22610140	22620413	1	protein_coding	648	BMI1	0.515145	-0.143841	0	0	3	NA	0.049	CMC_NoSVA_cis	+	Yes	Adult_Cortex:Fetal_Cortex:Dorsolateral_Prefrontal_Cortex:Hippocampus	3.86004e-19	rs1097960;rs11012732;rs10159545:rs11012732;rs10159545;rs10828265:rs11012732;rs2666769:rs2666769:rs1097960:rs2666769;rs10828265:rs11012732:rs9971210	5	1
PTR_PC2	ENSG00000077327	SPAG6	10	22634399	22743153	1	protein_coding	9576	SPAG6	7.41292e-06	-0.814068	0	0	0	NA	NA	NA	NA	Yes	Adult_Cortex:Fetal_Cortex:Dorsolateral_Prefrontal_Cortex:Hippocampus	3.86004e-19	rs11012732;rs10159545;rs10828265:rs11012732;rs10159545:rs1097960:rs2666769:rs11012732;rs2666769:rs2666769;rs10828265:rs11012732:rs9971210	5	1
PTR_PC2	ENSG00000165309	ARMC3	10	23216953	23326518	1	protein_coding	219681	ARMC3	4.53373e-08	-0.253773	0	0	0	NA	NA	NA	NA	Yes	Fetal_Cortex	7.69112e-05	rs1097960	5	1
PTR_PC2	ENSG00000165312	OTUD1	10	23728198	23731308	1	protein_coding	220213	OTUD1	NA	-0.182613	0	0	0	NA	NA	NA	NA	Yes	Fetal_Cortex	7.69112e-05	rs1097960	5	1
PTR_PC2	ENSG00000136044	APPL2	12	105567074	105630016	-1	protein_coding	55198	APPL2	3.52823e-09	NA	0	0	0	NA	NA	NA	NA	Yes	Adult_Cortex	1.47197e-06	rs73193841	6	1
PTR_PC2	ENSG00000235162	C12orf75	12	105629068	105789875	1	protein_coding	387882	C12orf75	NA	-0.0224105	0	0	0	NA	NA	NA	NA	Yes	Adult_Cortex	1.47197e-06	rs73193841	6	1
PTR_PC2	ENSG00000189060	H1F0	22	38201114	38203442	1	protein_coding	3005	H1F0	0.154803	0.263936	22	14.37	17	7.68368e-10	1.65879e-07	PsychENCODE_eQTLs:CMC_SVA_cis	+	Yes	Fetal_Cortex	4.49563e-10	rs4821698;rs5750482;rs5750482:rs4821698:rs5750482	9	1
PTR_PC2	ENSG00000100116	GCAT	22	38203912	38213183	1	protein_coding	23464	GCAT	7.76097e-06	NA	19	14.37	94	1.88128e-16	7.89375e-14	PsychENCODE_eQTLs:GTEx/v8/Brain_Cerebellar_Hemisphere:GTEx/v8/Brain_Cerebellum:GTEx/v8/Brain_Spinal_cord_cervical_c-1	+	Yes	Fetal_Cortex	5.81756e-11	rs5750482;rs4821698;rs5750482:rs4821698:rs5750482	9	1
PTR_PC2	ENSG00000100124	ANKRD54	22	38226862	38245334	-1	protein_coding	129138	ANKRD54	0.0153085	-1.01038	0	0	0	NA	NA	NA	NA	Yes	Adult_Cortex:Fetal_Cortex	4.92325e-10	rs4821698;rs5750482:rs4821698:rs5750482	9	1
PTR_PC2	ENSG00000100129	EIF3L	22	38244875	38285414	1	protein_coding	51386	EIF3L	0.938814	-0.839586	0	0	0	NA	NA	NA	NA	Yes	Adult_Cortex:Fetal_Cortex	4.92325e-10	rs4821698;rs5750482:rs4821698:rs5750482	9	1
PTR_PC2	ENSG00000100156	SLC16A8	22	38474141	38480100	-1	protein_coding	23539	SLC16A8	0.110165	-0.553001	0	0	1	0.00071856	0.044387	PsychENCODE_eQTLs	+	Yes	Adult_Cortex:Fetal_Cortex	6.81142e-10	rs4821698	9	1
PTR_PC2	ENSG00000198792	TMEM184B	22	38615298	38669040	-1	protein_coding	25829	TMEM184B	0.878341	-0.420833	0	0	0	NA	NA	NA	NA	Yes	Adult_Cortex:Fetal_Cortex	1.24366e-08	rs4821698	9	1
PTR_PC2	ENSG00000100226	GTPBP1	22	39101728	39134304	1	protein_coding	9567	GTPBP1	0.996189	-1.44819	0	0	0	NA	NA	NA	NA	Yes	Fetal_Cortex	1.24366e-08	rs4821698	9	1
PTR_PC3	ENSG00000189233	NUGGC	8	27879481	27941388	-1	protein_coding	389643	NUGGC	1.95613e-07	0.500533	0	0	0	NA	NA	NA	NA	Yes	Adult_Cortex:Fetal_Cortex	1.68342e-10	rs55771603:rs13260884:rs7814516	7	1
PTR_PC3	ENSG00000134014	ELP3	8	27947190	28048673	1	protein_coding	55140	ELP3	3.92611e-07	-0.149156	0	0	0	NA	NA	NA	NA	Yes	Adult_Cortex:Fetal_Cortex	1.68342e-10	rs55771603:rs13260884:rs7814516	7	1
PTR_PC3	ENSG00000168081	PNOC	8	28174503	28200872	1	protein_coding	5368	PNOC	0.151495	-0.0220423	0	0	0	NA	NA	NA	NA	Yes	Fetal_Cortex	1.57337e-13	rs13260884:rs55771603	7	1
PTR_PC3	ENSG00000186918	ZNF395	8	28203102	28260218	-1	protein_coding	55893	ZNF395	0.819057	-1.35182	0	0	0	NA	NA	NA	NA	Yes	Adult_Cortex:Fetal_Cortex	1.57337e-13	rs7814516:rs13260884:rs55771603	7	1
PTR_PC3	ENSG00000104290	FZD3	8	28351729	28431775	1	protein_coding	7976	FZD3	0.275435	1.07291	137	17.14	141	2.43194e-22	1.57893e-19	PsychENCODE_eQTLs:CMC_SVA_cis:GTEx/v8/Brain_Cerebellar_Hemisphere	+	Yes	Adult_Cortex:Fetal_Cortex	1.3148e-13	rs55771603;rs13260884;rs13264393;rs13260884:rs55771603	7	1
PTR_PC3	ENSG00000133872	TMEM66	8	29920528	29940723	-1	protein_coding	51669	TMEM66	0.00970134	0.690359	0	0	0	NA	NA	NA	NA	Yes	Fetal_Cortex	1.57337e-13	rs13260884:rs55771603	7	1
PTR_PC3	ENSG00000104671	DCTN6	8	30013813	30041156	1	protein_coding	10671	DCTN6	0.0262384	-0.0849812	0	0	0	NA	NA	NA	NA	Yes	Fetal_Cortex	1.57337e-13	rs13260884:rs55771603	7	1
PTR_PC3	ENSG00000165863	C10orf82	10	118423207	118429775	-1	protein_coding	143379	C10orf82	0.00387838	-0.129298	0	0	0	NA	NA	NA	NA	Yes	Fetal_Cortex	5.25536e-08	rs11197877	10	1
PTR_PC3	ENSG00000188316	ENO4	10	118609023	118671299	1	protein_coding	387712	ENO4	NA	NA	46	14.78	0	NA	NA	NA	NA	Yes	Adult_Cortex:Fetal_Cortex	3.60894e-13	rs1023549;rs9421250;rs1419832;rs61872990;rs11197877;rs1419832:rs1419832;rs9421250:rs11197877:rs1419832	10	1
PTR_PC3	ENSG00000187164	KIAA1598	10	118643742	118886097	-1	protein_coding	57698	KIAA1598	0.886314	-1.17282	165	14.78	0	NA	NA	NA	NA	Yes	Adult_Cortex:Fetal_Cortex	3.60894e-13	rs1419832;rs61872990;rs9421250;rs11197877;rs11197866;rs1023549:rs9421250;rs1023549:rs1419832:rs1419832;rs61872990:rs1419832;rs9421250:rs9421250	10	1
PTR_PC3	ENSG00000258539	RP11-12J10.3	10	126305649	126480296	-1	protein_coding	NA	NA	NA	NA	96	21.1	0	NA	NA	NA	NA	Yes	Adult_Cortex:Fetal_Cortex	3.07461e-19	rs11245315;rs10751601;rs3740536;rs61872096;rs10901821;rs11245366;rs3740536:rs10751601:rs61872096:rs10901821;rs3740536:rs10901821:rs11245366	11	1
PTR_PC3	ENSG00000189319	FAM53B	10	126307861	126432838	-1	protein_coding	9679	FAM53B	0.40048	-1.16077	53	21.1	44	7.42089e-06	0.000932553	PsychENCODE_eQTLs:CMC_NoSVA_cis:GTEx/v8/Brain_Frontal_Cortex_BA9	+	Yes	Adult_Cortex:Fetal_Cortex:Hippocampus	3.07461e-19	rs10751601;rs3740536;rs11245315;rs61872096;rs10901821;rs11245366;rs10901821:rs11245366:rs11245366;rs10901821:rs61872096:rs10901821	11	1
PTR_PC3	ENSG00000203791	METTL10	10	126436718	126480439	-1	protein_coding	399818	METTL10	0.371286	-0.118742	53	21.1	140	2.1505e-57	5.93295e-54	PsychENCODE_eQTLs:CMC_SVA_cis:CMC_NoSVA_cis:BRAINEAC/HIPP:GTEx/v8/Brain_Amygdala:GTEx/v8/Brain_Anterior_cingulate_cortex_BA24:GTEx/v8/Brain_Caudate_basal_ganglia:GTEx/v8/Brain_Cerebellum:GTEx/v8/Brain_Cortex:GTEx/v8/Brain_Frontal_Cortex_BA9:GTEx/v8/Brain_Hippocampus:GTEx/v8/Brain_Hypothalamus:GTEx/v8/Brain_Nucleus_accumbens_basal_ganglia:GTEx/v8/Brain_Putamen_basal_ganglia:GTEx/v8/Brain_Spinal_cord_cervical_c-1:GTEx/v8/Brain_Substantia_nigra	-	Yes	Adult_Cortex:Fetal_Cortex	3.07461e-19	rs11245366;rs10901821;rs10751601;rs61872096;rs3740536;rs2015178;rs11245315;rs3740536:rs10751601:rs61872096:rs10901821;rs3740536:rs10901821:rs11245366	11	1
PTR_PC3	ENSG00000107938	EDRF1	10	127408084	127452712	1	protein_coding	26098	EDRF1	0.000606746	NA	0	0	0	NA	NA	NA	NA	Yes	Adult_Cortex	3.07461e-19	rs10901821:rs11245366:rs11245366;rs10901821	11	1
PTR_PC3	ENSG00000141543	EIF4A3	17	78109013	78120982	-1	protein_coding	9775	EIF4A3	0.99899	NA	0	0	0	NA	NA	NA	NA	Yes	Fetal_Cortex	2.79479e-11	rs9895741	16	1
PTR_PC3	ENSG00000181409	AATK	17	79091095	79139877	-1	protein_coding	9625	AATK	0.806764	0.778319	0	0	0	NA	NA	NA	NA	Yes	Adult_Cortex:Fetal_Cortex	2.79479e-11	rs9895741	16	1
PTR_PC3	ENSG00000167302	ENTHD2	17	79202077	79212891	-1	protein_coding	146705	ENTHD2	0.000515476	0.0821363	0	0	0	NA	NA	NA	NA	Yes	Fetal_Cortex	2.79479e-11	rs9895741	16	1
PTR_PC3	ENSG00000224877	C17orf89	17	79213039	79215081	1	protein_coding	284184	C17orf89	0.372023	0.12487	0	0	0	NA	NA	NA	NA	Yes	Fetal_Cortex	2.79479e-11	rs9895741	16	1
PTR_PC3	ENSG00000263053	RP11-1055B8.6	17	79369275	79375658	1	protein_coding	NA	NA	NA	NA	0	0	0	NA	NA	NA	NA	Yes	Adult_Cortex:Fetal_Cortex	1.48448e-12	rs9912071:rs9895741	16	1
PTR_PC3	ENSG00000171282	RP11-1055B8.7	17	79373540	79433357	1	protein_coding	NA	NA	NA	NA	0	0	1	NA	0.049	CMC_NoSVA_cis	-	Yes	Adult_Cortex:Fetal_Cortex	2.79479e-11	rs9912071;rs9895741	16	1
PTR_PC3	ENSG00000185527	PDE6G	17	79617489	79630142	-1	protein_coding	5148	PDE6G	0.0142164	1.86772	19	16.29	0	NA	NA	NA	NA	Yes	Adult_Cortex:Fetal_Cortex	1.48448e-12	rs9912071;rs9895741;rs9912071:rs9895741	16	1
PTR_PC3	ENSG00000204237	OXLD1	17	79632066	79633665	-1	protein_coding	339229	OXLD1	0.0414232	-0.34707	4	3.916	41	8.54396e-08	1.37671e-05	PsychENCODE_eQTLs	-	Yes	Adult_Cortex:Fetal_Cortex	1.48448e-12	rs9895741;rs9912071;rs9912071:rs9895741	16	1
PTR_PC3	ENSG00000185298	CCDC137	17	79633394	79640934	1	protein_coding	339230	CCDC137	0.000101486	0.312313	3	3.916	24	NA	0.009	CMC_SVA_cis	+	Yes	Adult_Cortex:Fetal_Cortex	1.48448e-12	rs9912071;rs9895741;rs9912071:rs9895741	16	1
PTR_PC3	ENSG00000214087	ARL16	17	79648204	79650954	-1	protein_coding	339231	ARL16	0.0215721	0.786988	0	0	71	1.12395e-12	1.37204e-33	PsychENCODE_eQTLs:CMC_SVA_cis:CMC_NoSVA_cis:GTEx/v8/Brain_Amygdala:GTEx/v8/Brain_Caudate_basal_ganglia:GTEx/v8/Brain_Cerebellar_Hemisphere:GTEx/v8/Brain_Cerebellum:GTEx/v8/Brain_Nucleus_accumbens_basal_ganglia:GTEx/v8/Brain_Putamen_basal_ganglia	-	Yes	Adult_Cortex:Fetal_Cortex	1.48448e-12	rs9895741;rs9912071;rs9912071:rs9895741	16	1
PTR_PC3	ENSG00000185359	HGS	17	79650356	79670168	1	protein_coding	9146	HGS	0.131425	0.0968401	1	2.372	0	NA	NA	NA	NA	Yes	Adult_Cortex:Fetal_Cortex	1.48448e-12	rs9895741;rs9912071:rs9895741	16	1
PTR_PC3	ENSG00000141522	ARHGDIA	17	79825597	79829282	-1	protein_coding	396	ARHGDIA	0.727996	NA	0	0	22	NA	0.049	CMC_NoSVA_cis	-	Yes	Adult_Cortex:Fetal_Cortex	7.27942e-12	rs9912071;rs9912071:rs9895741	16	1
PTR_PC3	ENSG00000183684	ALYREF	17	79845713	79849462	-1	protein_coding	10189	ALYREF	0.831865	NA	0	0	0	NA	NA	NA	NA	Yes	Adult_Cortex:Fetal_Cortex	2.79479e-11	rs9895741	16	1
PTR_PC3	ENSG00000141552	ANAPC11	17	79848666	79858867	1	protein_coding	51529	ANAPC11	0.192592	NA	0	0	0	NA	NA	NA	NA	Yes	Adult_Cortex:Fetal_Cortex	2.79479e-11	rs9895741	16	1
PTR_PC3	ENSG00000187531	SIRT7	17	79869815	79879199	-1	protein_coding	51547	SIRT7	0.567108	-0.361512	0	0	0	NA	NA	NA	NA	Yes	Adult_Cortex:Fetal_Cortex	2.79479e-11	rs9895741	16	1
PTR_PC3	ENSG00000185269	NOTUM	17	79910388	79919716	-1	protein_coding	147111	NOTUM	0.0008604	NA	0	0	0	NA	NA	NA	NA	Yes	Adult_Cortex:Fetal_Cortex	2.79479e-11	rs9895741	16	1
PTR_PC3	ENSG00000169696	ASPSCR1	17	79934683	79975282	1	protein_coding	79058	ASPSCR1	6.0743e-08	NA	0	0	0	NA	NA	NA	NA	Yes	Adult_Cortex:Fetal_Cortex	1.48448e-12	rs9912071:rs9895741	16	1
PTR_PC3	ENSG00000169750	RAC3	17	79989500	79992080	1	protein_coding	5881	RAC3	0.0354422	NA	0	0	0	NA	NA	NA	NA	Yes	Adult_Cortex:Fetal_Cortex	2.79479e-11	rs9895741	16	1
PTR_PC3	ENSG00000169738	DCXR	17	79993012	79995608	-1	protein_coding	51181	DCXR	3.46545e-05	0.0314142	0	0	0	NA	NA	NA	NA	Yes	Adult_Cortex:Fetal_Cortex	2.79479e-11	rs9895741	16	1
PTR_PC3	ENSG00000141551	CSNK1D	17	80196899	80231607	-1	protein_coding	1453	CSNK1D	0.991911	-1.58061	0	0	0	NA	NA	NA	NA	Yes	Adult_Cortex:Fetal_Cortex	NA	rs9895741	16	1
PTR_PC3	ENSG00000181396	OGFOD3	17	80347099	80376513	-1	protein_coding	79701	OGFOD3	0.000595569	NA	0	0	0	NA	NA	NA	NA	Yes	Fetal_Cortex	2.79479e-11	rs9895741	16	1
PTR_PC3	ENSG00000169660	HEXDC	17	80376194	80400521	1	protein_coding	284004	HEXDC	1.58768e-06	NA	0	0	0	NA	NA	NA	NA	Yes	Fetal_Cortex	2.79479e-11	rs9895741	16	1
PTR_PC3	ENSG00000178927	C17orf62	17	80400465	80408705	-1	protein_coding	79415	C17orf62	0.000955064	0.0100717	0	0	0	NA	NA	NA	NA	Yes	Adult_Cortex:Fetal_Cortex	NA	rs9895741	16	1
ALIC_PC1	ENSG00000003393	ALS2	2	202565277	202645912	-1	protein_coding	57679	ALS2	0.000769641	-0.243554	0	0	0	NA	NA	NA	NA	Yes	Fetal_Cortex	4.00501e-16	rs148513392;rs10932008:rs148513392	2	1
ALIC_PC1	ENSG00000138439	FAM117B	2	203499901	203634480	1	protein_coding	150864	FAM117B	0.067387	-0.487937	6	9.802	297	4.40732e-09	8.61525e-07	PsychENCODE_eQTLs:CMC_SVA_cis	+	Yes	Adult_Cortex:Fetal_Cortex	1.19138e-16	rs148513392;rs10932008;rs11675462;rs139644567;rs76829926;rs10932008:rs148513392	2	1
ALIC_PC1	ENSG00000163596	ICA1L	2	203640690	203736708	-1	protein_coding	130026	ICA1L	0.442028	-0.760183	119	15.97	306	2.57499e-35	3.24667e-32	PsychENCODE_eQTLs:CMC_SVA_cis:GTEx/v8/Brain_Cortex:GTEx/v8/Brain_Frontal_Cortex_BA9	+	Yes	Adult_Cortex:Fetal_Cortex	1.19138e-16	rs148513392;rs10932008;rs11675462;rs139644567;rs76829926;rs10932008:rs148513392	2	1
ALIC_PC1	ENSG00000119004	CYP20A1	2	204103663	204163009	1	protein_coding	57404	CYP20A1	7.40838e-10	-0.358177	6	5.605	0	NA	NA	NA	NA	Yes	Adult_Cortex:Fetal_Cortex	4.00501e-16	rs148513392;rs10932008;rs139644567;rs76829926:rs148513392;rs10932008:rs148513392	2	1
ALIC_PC1	ENSG00000166272	WBP1L	10	104503727	104576021	1	protein_coding	54838	WBP1L	0.909387	0.61464	0	0	0	NA	NA	NA	NA	Yes	Fetal_Cortex	3.62339e-10	rs10883893:rs2863994:rs2863994;rs10883893	8	1
ALIC_PC1	ENSG00000173915	USMG5	10	105148798	105156223	-1	protein_coding	84833	USMG5	0.243352	-0.219458	0	0	19	NA	0.009	CMC_SVA_cis	+	Yes	Adult_Cortex:Fetal_Cortex	3.62339e-10	rs10883893;rs2863994;rs10883893:rs11191840	8	1
ALIC_PC1	ENSG00000148843	PDCD11	10	105156405	105206049	1	protein_coding	22984	PDCD11	0.468449	-0.805378	0	0	0	NA	NA	NA	NA	Yes	Adult_Cortex:Fetal_Cortex	3.60396e-09	rs10883893:rs11191840	8	1
ALIC_PC1	ENSG00000138172	CALHM2	10	105206543	105212660	-1	protein_coding	51063	CALHM2	5.29268e-07	-0.689941	0	0	0	NA	NA	NA	NA	Yes	Adult_Cortex:Fetal_Cortex	3.62339e-10	rs10883893:rs2863994:rs2863994;rs10883893:rs11191840	8	1
ALIC_PC1	ENSG00000185933	CALHM1	10	105213144	105218645	-1	protein_coding	255022	CALHM1	9.35702e-05	0.209561	0	0	0	NA	NA	NA	NA	Yes	Adult_Cortex:Fetal_Cortex	3.62339e-10	rs10883893:rs2863994:rs2863994;rs10883893:rs11191840	8	1
ALIC_PC1	ENSG00000107954	NEURL1	10	105253736	105352309	1	protein_coding	9148	NEURL1	0.53757	0.420609	0	0	1	9.84495e-05	0.010248	GTEx/v8/Brain_Cerebellar_Hemisphere	-	Yes	Adult_Cortex:Fetal_Cortex	3.62339e-10	rs2863994;rs10883893;rs10883893:rs2863994:rs2863994	8	1
ALIC_PC1	ENSG00000107960	OBFC1	10	105642300	105677963	-1	protein_coding	79991	OBFC1	1.3253e-05	NA	27	15.65	5	4.18873e-10	9.34886e-08	PsychENCODE_eQTLs:CMC_SVA_cis:BRAINEAC/CRBL	+	Yes	Adult_Cortex:Fetal_Cortex	1.69765e-09	rs11191840;rs10883893:rs11191840	8	1
ALIC_PC1	ENSG00000065613	SLK	10	105726959	105788991	1	protein_coding	9748	SLK	0.428398	-0.261974	0	0	0	NA	NA	NA	NA	Yes	Adult_Cortex:Fetal_Cortex:Hippocampus	3.60396e-09	rs11191840	8	1
ALIC_PC1	ENSG00000065618	COL17A1	10	105791044	105845760	-1	protein_coding	1308	COL17A1	5.82447e-11	-0.457013	0	0	0	NA	NA	NA	NA	Yes	Hippocampus	3.60396e-09	rs11191840	8	1
ALIC_PC1	ENSG00000156384	SFR1	10	105881816	105886143	1	protein_coding	119392	SFR1	0.000222755	0.0546284	0	0	0	NA	NA	NA	NA	Yes	Adult_Cortex:Fetal_Cortex:Dorsolateral_Prefrontal_Cortex:Hippocampus	3.62339e-10	rs10883893:rs2863994:rs2863994;rs10883893:rs11191840	8	1
ALIC_PC1	ENSG00000197748	WDR96	10	105889646	105992120	-1	protein_coding	80217	WDR96	1.11043e-14	-0.15501	0	0	0	NA	NA	NA	NA	Yes	Fetal_Cortex	3.60396e-09	rs11191840	8	1
ALIC_PC1	ENSG00000148834	GSTO1	10	105995114	106027217	1	protein_coding	9446	GSTO1	0.0150378	0.556924	0	0	1	9.01296e-05	0.00769225	PsychENCODE_eQTLs	+	Yes	Fetal_Cortex	3.60396e-09	rs11191840	8	1
ALIC_PC1	ENSG00000065621	GSTO2	10	106028631	106064703	1	protein_coding	119391	GSTO2	1.66971e-07	0.0298912	0	0	30	7.8187e-06	0.000873888	PsychENCODE_eQTLs:CMC_SVA_cis	-	Yes	Adult_Cortex:Fetal_Cortex:Dorsolateral_Prefrontal_Cortex:Hippocampus	3.62339e-10	rs11191840;rs10883893:rs2863994:rs2863994;rs10883893:rs11191840	8	1
ALIC_PC1	ENSG00000180329	CCDC43	17	42750437	42767147	-1	protein_coding	124808	CCDC43	0.000257178	-0.924708	0	0	0	NA	NA	NA	NA	Yes	Adult_Cortex	1.4883e-13	rs199504;rs62064364:rs199504;rs62064364;rs2458203:rs62064364:rs2458203	16	1
ALIC_PC1	ENSG00000131097	HIGD1B	17	42923721	42927848	1	protein_coding	51751	HIGD1B	0.00234558	-0.344883	0	0	0	NA	NA	NA	NA	Yes	Fetal_Cortex	9.63198e-14	rs62064364;rs62064595;rs142925250:rs199504;rs2458203:rs1560312:rs199504;rs62064364:rs62064364	16	1
ALIC_PC1	ENSG00000108883	EFTUD2	17	42927311	42977030	-1	protein_coding	9343	EFTUD2	0.999991	0.211209	0	0	55	NA	0.049	CMC_SVA_cis:CMC_NoSVA_cis	-	Yes	Adult_Cortex	1.4883e-13	rs62064364;rs2458203;rs199504;rs62064595;rs142925250:rs199504;rs62064364:rs199504;rs2458203:rs62064364:rs2458203	16	1
ALIC_PC1	ENSG00000167131	CCDC103	17	42976510	42982758	1	protein_coding	388389	CCDC103	0.00218552	3.73457e-05	0	0	0	NA	NA	NA	NA	Yes	Adult_Cortex	1.4883e-13	rs62064364;rs62064595;rs142925250:rs199504;rs62064364:rs199504;rs2458203:rs62064364:rs2458203	16	1
ALIC_PC1	ENSG00000214447	FAM187A	17	42977135	42982758	1	protein_coding	100528020	FAM187A	NA	NA	0	0	0	NA	NA	NA	NA	Yes	Adult_Cortex	1.4883e-13	rs62064364;rs62064595;rs142925250:rs199504;rs62064364:rs199504;rs2458203:rs62064364:rs2458203	16	1
ALIC_PC1	ENSG00000168517	HEXIM2	17	43238067	43247407	1	protein_coding	124790	HEXIM2	0.368237	-0.798107	0	0	0	NA	NA	NA	NA	Yes	Adult_Cortex:Fetal_Cortex	1.4883e-13	rs62064364;rs62064595;rs142925250:rs62064364:rs62064364;rs2458203:rs9303521:rs199504;rs2458203:rs1560312:rs199504;rs62064364:rs2458203	16	1
ALIC_PC1	ENSG00000184361	SPATA32	17	43331760	43339479	-1	protein_coding	124783	SPATA32	2.95265e-05	-0.414756	0	0	0	NA	NA	NA	NA	Yes	Fetal_Cortex	2.00897e-11	rs62064364;rs62064595;rs142925250	16	1
ALIC_PC1	ENSG00000256762	STH	17	44076616	44077060	1	protein_coding	246744	STH	0.00444467	0.274193	96	19.15	3071	3.65145e-07	5.29315e-05	PsychENCODE_eQTLs:BRAINEAC/FCTX:BRAINEAC/TCTX:BRAINEAC/aveALL	-	Yes	Adult_Cortex	2.43232e-15	rs199504;rs62064364;rs2458203;rs62064595;rs142925250;rs1560312;rs2458203:rs1560312:rs199504	16	1
ALIC_PC1	ENSG00000108379	WNT3	17	44839872	44910520	-1	protein_coding	7473	WNT3	0.946108	-0.191111	42	16.08	3121	2.42691e-19	1.1843e-51	PsychENCODE_eQTLs:CMC_SVA_cis:CMC_SVA_trans:CMC_NoSVA_cis:GTEx/v8/Brain_Cerebellar_Hemisphere:GTEx/v8/Brain_Cerebellum:GTEx/v8/Brain_Cortex	+	Yes	Adult_Cortex	2.43232e-15	rs199504;rs62064364;rs2458203;rs1560312;rs62064364:rs199504;rs2458203:rs62064364:rs2458203	16	1
ALIC_PC1	ENSG00000158955	WNT9B	17	44910567	44964096	1	protein_coding	7484	WNT9B	0.0516168	NA	0	0	0	NA	NA	NA	NA	Yes	Adult_Cortex	1.4883e-13	rs199504;rs62064364:rs199504;rs62064364;rs2458203:rs62064364:rs2458203	16	1
ALIC_PC1	ENSG00000198336	MYL4	17	45277812	45301045	1	protein_coding	4635	MYL4	0.000175625	-0.33374	0	0	0	NA	NA	NA	NA	Yes	Fetal_Cortex	1.4883e-13	rs199504;rs62064364:rs199504;rs62064364;rs2458203:rs62064364:rs2458203	16	1
ALIC_PC1	ENSG00000266964	FXYD1	19	35629712	35634013	1	protein_coding	5348	FXYD1	0.23304	NA	0	0	0	NA	NA	NA	NA	Yes	Adult_Cortex:Fetal_Cortex	6.93669e-10	rs179570	20	1
ALIC_PC1	ENSG00000105698	USF2	19	35759881	35770724	1	protein_coding	7392	USF2	0.99252	NA	0	0	0	NA	NA	NA	NA	Yes	Adult_Cortex:Fetal_Cortex	1.2258e-10	rs179570	20	1
ALIC_PC1	ENSG00000105677	TMEM147	19	36036497	36038428	1	protein_coding	10430	TMEM147	0.137955	-0.311436	0	0	0	NA	NA	NA	NA	Yes	Adult_Cortex:Fetal_Cortex	1.2258e-10	rs179570	20	1
ALIC_PC1	ENSG00000126254	RBM42	19	36119932	36128588	1	protein_coding	79171	RBM42	0.75989	0.109124	0	0	0	NA	NA	NA	NA	Yes	Adult_Cortex:Fetal_Cortex	1.2258e-10	rs179570	20	1
ALIC_PC1	ENSG00000105672	ETV2	19	36132647	36135773	1	protein_coding	2116	ETV2	0.0328968	-0.436839	1	1.146	0	NA	NA	NA	NA	Yes	Fetal_Cortex	1.2258e-10	rs179570	20	1
ALIC_PC1	ENSG00000126267	COX6B1	19	36139125	36149763	1	protein_coding	1340	COX6B1	0.0816221	-0.124788	4	7.296	35	1.77279e-45	3.32753e-42	PsychENCODE_eQTLs:CMC_SVA_cis:GTEx/v8/Brain_Caudate_basal_ganglia:GTEx/v8/Brain_Cerebellar_Hemisphere:GTEx/v8/Brain_Cerebellum:GTEx/v8/Brain_Cortex:GTEx/v8/Brain_Frontal_Cortex_BA9:GTEx/v8/Brain_Nucleus_accumbens_basal_ganglia:GTEx/v8/Brain_Putamen_basal_ganglia	+	Yes	Fetal_Cortex	7.61045e-11	rs179570	20	1
ALIC_PC1	ENSG00000272333	KMT2B	19	36208921	36229779	1	protein_coding	9757	KMT2B	1	NA	7	11.92	29	2.46745e-11	6.82451e-07	GTEx/v8/Brain_Cerebellum:GTEx/v8/Brain_Hippocampus:GTEx/v8/Brain_Spinal_cord_cervical_c-1	-	Yes	Adult_Cortex:Fetal_Cortex	7.61045e-11	rs179570	20	1
ALIC_PC1	ENSG00000004776	HSPB6	19	36245469	36248980	-1	protein_coding	126393	HSPB6	0.391249	-0.80983	8	8.948	0	NA	NA	NA	NA	Yes	Adult_Cortex:Fetal_Cortex	7.61045e-11	rs179570	20	1
ALIC_PC1	ENSG00000167595	C19orf55	19	36249044	36261930	1	protein_coding	148137	C19orf55	5.10094e-06	NA	11	8.948	30	3.64186e-06	0.00013915	GTEx/v8/Brain_Cerebellar_Hemisphere:GTEx/v8/Brain_Cerebellum	+	Yes	Adult_Cortex:Fetal_Cortex	7.61045e-11	rs179570	20	1
ALIC_PC1	ENSG00000161270	NPHS1	19	36316866	36360189	-1	protein_coding	4868	NPHS1	7.72411e-11	0.715348	0	0	0	NA	NA	NA	NA	Yes	Adult_Cortex	1.2258e-10	rs179570	20	1
ALIC_PC1	ENSG00000126259	KIRREL2	19	36346763	36358011	1	protein_coding	84063	KIRREL2	8.95381e-06	-0.978897	0	0	0	NA	NA	NA	NA	Yes	Adult_Cortex:Fetal_Cortex	1.2258e-10	rs179570	20	1
ALIC_PC1	ENSG00000167604	NFKBID	19	36378555	36393205	-1	protein_coding	84807	NFKBID	0.795064	0.421862	0	0	0	NA	NA	NA	NA	Yes	Adult_Cortex:Fetal_Cortex	7.61045e-11	rs179570	20	1
ALIC_PC1	ENSG00000126264	HCST	19	36393382	36395279	1	protein_coding	10870	HCST	0.0119336	0.0774226	0	0	0	NA	NA	NA	NA	Yes	Adult_Cortex:Fetal_Cortex	7.61045e-11	rs179570	20	1
ALIC_PC1	ENSG00000011600	TYROBP	19	36395303	36399197	-1	protein_coding	7305	TYROBP	0.485203	0.278612	0	0	0	NA	NA	NA	NA	Yes	Adult_Cortex:Fetal_Cortex	7.61045e-11	rs179570	20	1
ALIC_PC1	ENSG00000205138	SDHAF1	19	36486090	36487220	1	protein_coding	644096	SDHAF1	0.106594	-0.481738	0	0	0	NA	NA	NA	NA	Yes	Adult_Cortex:Fetal_Cortex	7.61045e-11	rs179570	20	1
ALIC_PC1	ENSG00000126247	CAPNS1	19	36630477	36641255	1	protein_coding	826	CAPNS1	0.00012438	0.00758445	0	0	0	NA	NA	NA	NA	Yes	Adult_Cortex:Fetal_Cortex	1.2258e-10	rs179570	20	1
PTR_PC5	ENSG00000139163	ETNK1	12	22778009	22843599	1	protein_coding	55500	ETNK1	0.86513	-0.533408	0	0	0	NA	NA	NA	NA	Yes	Fetal_Cortex	1.4494e-05	rs11047252	2	1
PTR_PC5	ENSG00000060982	BCAT1	12	24964295	25102393	-1	protein_coding	586	BCAT1	7.04876e-06	0.248481	0	0	0	NA	NA	NA	NA	Yes	Fetal_Cortex	1.4494e-05	rs11047252	2	1
RLIC_PC1	ENSG00000142700	DMRTA2	1	50883222	50889172	-1	protein_coding	63950	DMRTA2	NA	-1.15902	28	17.59	0	NA	NA	NA	NA	Yes	Fetal_Cortex	4.90894e-10	rs10888696;rs3789586;rs58432198	1	1
RLIC_PC1	ENSG00000185104	FAF1	1	50905150	51425935	-1	protein_coding	11124	FAF1	0.997398	-1.14258	349	19.17	0	NA	NA	NA	NA	Yes	Fetal_Cortex	2.71021e-11	rs58432198;rs10888696;rs3789586;rs10888696:rs58432198	1	1
RLIC_PC1	ENSG00000123080	CDKN2C	1	51426417	51440305	1	protein_coding	1031	CDKN2C	0.315707	-1.35267	19	19.39	172	4.49609e-09	8.77854e-07	PsychENCODE_eQTLs:GTEx/v8/Brain_Cortex	-	Yes	Fetal_Cortex	5.68629e-11	rs58432198;rs3789586;rs10888696;rs10888696:rs58432198	1	1
RLIC_PC1	ENSG00000078618	NRD1	1	52254863	52344477	-1	protein_coding	4898	NRD1	0.878722	-0.426817	0	0	0	NA	NA	NA	NA	Yes	Adult_Cortex:Fetal_Cortex	4.90894e-10	rs58432198;rs3789586	1	1
RLIC_PC1	ENSG00000174695	TMEM167A	5	82348665	82373682	-1	protein_coding	153339	TMEM167A	0.388458	1.10186	46	11.06	224	2.99639e-17	1.3407e-14	PsychENCODE_eQTLs:CMC_SVA_cis:CMC_NoSVA_cis:GTEx/v8/Brain_Anterior_cingulate_cortex_BA24:GTEx/v8/Brain_Caudate_basal_ganglia:GTEx/v8/Brain_Cerebellar_Hemisphere:GTEx/v8/Brain_Cerebellum:GTEx/v8/Brain_Cortex:GTEx/v8/Brain_Frontal_Cortex_BA9:GTEx/v8/Brain_Hippocampus:GTEx/v8/Brain_Nucleus_accumbens_basal_ganglia:GTEx/v8/Brain_Putamen_basal_ganglia	+	Yes	Adult_Cortex:Fetal_Cortex	3.76603e-17	rs10473864;rs10473864:rs33590:rs994004;rs6883712	3	1
RLIC_PC1	ENSG00000152422	XRCC4	5	82373317	82649606	1	protein_coding	7518	XRCC4	0.00125064	-0.286158	222	17.86	214	1.05129e-17	7.32472e-13	GTEx/v8/Brain_Caudate_basal_ganglia:GTEx/v8/Brain_Nucleus_accumbens_basal_ganglia:GTEx/v8/Brain_Putamen_basal_ganglia	+	Yes	Adult_Cortex:Fetal_Cortex	3.76603e-17	rs10473864;rs10473864:rs33590:rs994004;rs6883712	3	1
RLIC_PC1	ENSG00000063015	SEZ6	17	27281919	27333458	-1	protein_coding	124925	SEZ6	NA	-0.407242	0	0	2	0.000528289	0.0345702	PsychENCODE_eQTLs	-	Yes	Adult_Cortex:Fetal_Cortex	2.44455e-13	rs12450956;rs9911167;rs12450956:rs12450956	13	1
RLIC_PC1	ENSG00000108256	NUFIP2	17	27582854	27621136	-1	protein_coding	57532	NUFIP2	0.992086	-2.76185	0	0	0	NA	NA	NA	NA	Yes	Fetal_Cortex	2.44455e-13	rs12450956:rs12450956;rs9911167	13	1
RLIC_PC1	ENSG00000108262	GIT1	17	27900487	27921072	-1	protein_coding	28964	GIT1	0.999303	-0.929335	2	0.34	5	0.000140267	0.011763	PsychENCODE_eQTLs:GTEx/v8/Brain_Cerebellum	-	Yes	Adult_Cortex:Fetal_Cortex	2.44455e-13	rs9911167;rs11652175;rs12947475;rs9911167:rs11652175:rs12450956:rs12450956	13	1
RLIC_PC1	ENSG00000167549	CORO6	17	27941774	27949925	-1	protein_coding	84940	CORO6	3.14029e-05	-0.498787	12	22.4	424	1.11312e-08	2.05596e-06	PsychENCODE_eQTLs:CMC_SVA_cis:GTEx/v8/Brain_Cerebellar_Hemisphere:GTEx/v8/Brain_Cerebellum:GTEx/v8/Brain_Cortex:GTEx/v8/Brain_Hypothalamus:GTEx/v8/Brain_Nucleus_accumbens_basal_ganglia	-	Yes	Adult_Cortex:Fetal_Cortex	1.60495e-13	rs9911167;rs11652175;rs12450956;rs12947475;rs9911167:rs12450956:rs11652175;rs12947475:rs12450956;rs9911167:rs12947475:rs11652175	13	1
RLIC_PC1	ENSG00000141298	SSH2	17	27952956	28257294	-1	protein_coding	85464	SSH2	0.999753	-1.15327	253	22.4	427	7.56888e-07	0.00111264	PsychENCODE_eQTLs:CMC_SVA_cis:GTEx/v8/Brain_Cerebellar_Hemisphere:GTEx/v8/Brain_Cerebellum	+	Yes	Adult_Cortex:Dorsolateral_Prefrontal_Cortex	1.60495e-13	rs9911167;rs11652175;rs12450956;rs12947475;rs12450956:rs12450956;rs9911167:rs9911167	13	1
RLIC_PC1	ENSG00000176927	EFCAB5	17	28256218	28435470	1	protein_coding	374786	EFCAB5	7.41784e-16	-0.250082	161	21.7	450	1.23891e-22	8.19345e-20	PsychENCODE_eQTLs:CMC_SVA_cis:CMC_NoSVA_cis:BRAINEAC/CRBL:BRAINEAC/FCTX:BRAINEAC/HIPP:BRAINEAC/MEDU:BRAINEAC/OCTX:BRAINEAC/TCTX:BRAINEAC/aveALL:GTEx/v8/Brain_Anterior_cingulate_cortex_BA24:GTEx/v8/Brain_Caudate_basal_ganglia:GTEx/v8/Brain_Cerebellar_Hemisphere:GTEx/v8/Brain_Cerebellum:GTEx/v8/Brain_Cortex:GTEx/v8/Brain_Frontal_Cortex_BA9:GTEx/v8/Brain_Hypothalamus:GTEx/v8/Brain_Nucleus_accumbens_basal_ganglia	+	Yes	Adult_Cortex:Dorsolateral_Prefrontal_Cortex	1.60495e-13	rs12450956;rs9911167;rs11652175;rs12947475;rs12450956:rs12450956;rs9911167:rs9911167	13	1
RLIC_PC1	ENSG00000182271	TMIGD1	17	28643351	28661077	-1	protein_coding	388364	TMIGD1	0.104145	-0.365441	0	0	0	NA	NA	NA	NA	Yes	Adult_Cortex	5.70444e-13	rs9911167:rs11652175:rs12450956:rs12450956;rs9911167	13	1
RLIC_PC1	ENSG00000108582	CPD	17	28705923	28797007	1	protein_coding	1362	CPD	0.247132	-1.13936	0	0	0	NA	NA	NA	NA	Yes	Adult_Cortex:Fetal_Cortex	2.44455e-13	rs9911167:rs11652175:rs12450956:rs12450956;rs9911167:rs11652175;rs12947475:rs12947475	13	1
RLIC_PC1	ENSG00000108587	GOSR1	17	28804380	28854610	1	protein_coding	9527	GOSR1	0.450938	-1.46031	0	0	420	1.32335e-11	1.15392e-18	CMC_SVA_cis:CMC_NoSVA_cis:GTEx/v8/Brain_Amygdala:GTEx/v8/Brain_Anterior_cingulate_cortex_BA24:GTEx/v8/Brain_Caudate_basal_ganglia:GTEx/v8/Brain_Cerebellum:GTEx/v8/Brain_Cortex:GTEx/v8/Brain_Frontal_Cortex_BA9:GTEx/v8/Brain_Hippocampus:GTEx/v8/Brain_Hypothalamus:GTEx/v8/Brain_Nucleus_accumbens_basal_ganglia:GTEx/v8/Brain_Putamen_basal_ganglia	-	Yes	Fetal_Cortex	1.60495e-13	rs11652175;rs12947475;rs12450956;rs9911167;rs12450956:rs12450956	13	1
RLIC_PC1	ENSG00000172301	COPRS	17	30178883	30186356	-1	protein_coding	55352	COPRS	0.832459	NA	0	0	0	NA	NA	NA	NA	Yes	Fetal_Cortex	2.44455e-13	rs12450956:rs12450956;rs9911167	13	1
RLIC_PC1	ENSG00000091947	TMEM101	17	42088556	42101314	-1	protein_coding	84336	TMEM101	0.161636	-0.333977	0	0	0	NA	NA	NA	NA	Yes	Fetal_Cortex	1.87124e-06	rs11656065	14	1
RLIC_PC1	ENSG00000108312	UBTF	17	42282401	42298994	-1	protein_coding	7343	UBTF	0.999998	-0.502118	0	0	0	NA	NA	NA	NA	Yes	Adult_Cortex:Fetal_Cortex	2.38014e-11	rs11656065:rs113882147	14	1
RLIC_PC1	ENSG00000108309	RUNDC3A	17	42385781	42396039	1	protein_coding	10900	RUNDC3A	0.960334	NA	0	0	0	NA	NA	NA	NA	Yes	Adult_Cortex:Fetal_Cortex	2.38014e-11	rs11656065:rs113882147	14	1
RLIC_PC1	ENSG00000013306	SLC25A39	17	42396993	42402238	-1	protein_coding	51629	SLC25A39	0.000102385	NA	0	0	0	NA	NA	NA	NA	Yes	Adult_Cortex:Fetal_Cortex	1.08252e-11	rs11656065:rs113882147	14	1
RLIC_PC1	ENSG00000161682	FAM171A2	17	42430583	42441243	-1	protein_coding	284069	FAM171A2	NA	NA	0	0	0	NA	NA	NA	NA	Yes	Adult_Cortex:Fetal_Cortex	2.38014e-11	rs11656065:rs113882147	14	1
RLIC_PC1	ENSG00000180329	CCDC43	17	42750437	42767147	-1	protein_coding	124808	CCDC43	0.000257178	-0.924708	6	9.756	0	NA	NA	NA	NA	Yes	Adult_Cortex:Fetal_Cortex	1.08252e-11	rs11656065;rs11656065:rs113882147:rs113882147;rs79553250:rs79553250	14	1
RLIC_PC1	ENSG00000073670	ADAM11	17	42836399	42859214	1	protein_coding	4185	ADAM11	0.0247364	0.499905	15	16.73	42	1.36105e-06	0.007405	GTEx/v8/Brain_Hypothalamus	+	Yes	Adult_Cortex	1.08252e-11	rs11656065;rs113882147;rs11656065:rs113882147:rs113882147;rs79553250:rs79553250	14	1
RLIC_PC1	ENSG00000182963	GJC1	17	42875816	42908184	-1	protein_coding	10052	GJC1	0.944105	-2.78299	12	10.57	86	5.25995e-08	3.45154e-16	PsychENCODE_eQTLs:CMC_SVA_cis:CMC_NoSVA_cis:GTEx/v8/Brain_Cerebellar_Hemisphere:GTEx/v8/Brain_Cerebellum	+	Yes	Fetal_Cortex	5.27786e-12	rs113882147;rs79553250;rs11656065	14	1
RLIC_PC1	ENSG00000131097	HIGD1B	17	42923721	42927848	1	protein_coding	51751	HIGD1B	0.00234558	-0.344883	6	11.65	0	NA	NA	NA	NA	Yes	Fetal_Cortex	5.27786e-12	rs113882147;rs11656065:rs113882147:rs113882147;rs79553250:rs79553250	14	1
RLIC_PC1	ENSG00000108883	EFTUD2	17	42927311	42977030	-1	protein_coding	9343	EFTUD2	0.999991	0.211209	21	13.21	0	NA	NA	NA	NA	Yes	Adult_Cortex:Fetal_Cortex	5.27786e-12	rs113882147;rs11656065:rs113882147:rs113882147;rs79553250:rs79553250	14	1
RLIC_PC1	ENSG00000167131	CCDC103	17	42976510	42982758	1	protein_coding	388389	CCDC103	0.00218552	3.73457e-05	14	14.74	26	9.82365e-06	0.00107391	PsychENCODE_eQTLs	+	Yes	Adult_Cortex:Fetal_Cortex	5.27786e-12	rs113882147;rs79553250;rs11656065:rs113882147:rs113882147;rs79553250:rs79553250	14	1
RLIC_PC1	ENSG00000214447	FAM187A	17	42977135	42982758	1	protein_coding	100528020	FAM187A	NA	NA	14	14.74	3	0.000766341	0.0467512	PsychENCODE_eQTLs	+	Yes	Adult_Cortex:Fetal_Cortex	5.27786e-12	rs113882147;rs79553250;rs11656065:rs113882147:rs113882147;rs79553250:rs79553250	14	1
RLIC_PC1	ENSG00000131095	GFAP	17	42982376	42994305	-1	protein_coding	2670	GFAP	2.22937e-05	-0.265503	18	14.74	0	NA	NA	NA	NA	Yes	Adult_Cortex:Fetal_Cortex	6.79818e-12	rs113882147;rs79553250;rs113882147:rs113882147;rs79553250:rs79553250	14	1
RLIC_PC1	ENSG00000168517	HEXIM2	17	43238067	43247407	1	protein_coding	124790	HEXIM2	0.368237	-0.798107	0	0	0	NA	NA	NA	NA	Yes	Adult_Cortex:Fetal_Cortex	5.27786e-12	rs11656065:rs113882147:rs113882147;rs79553250:rs79553250	14	1
RLIC_PC2	ENSG00000204682	CASC10	10	21781587	21786191	-1	protein_coding	399726	CASC10	0.0200549	-1.90404	12	14.69	107	9.61595e-07	0.00239579	GTEx/v8/Brain_Cerebellum	-	Yes	Adult_Cortex:Fetal_Cortex	6.36843e-17	rs11012722;rs12251016;rs792456;rs2050905;rs12268489;rs792456:rs12251016;rs792456:rs2050905	4	1
RLIC_PC2	ENSG00000180592	SKIDA1	10	21802407	21814611	-1	protein_coding	387640	SKIDA1	NA	-1.17475	15	22	37	1.04775e-05	0.00113821	PsychENCODE_eQTLs	-	Yes	Adult_Cortex:Fetal_Cortex	6.36843e-17	rs12251016;rs11012722;rs792456;rs2050905;rs11012722:rs12251016;rs792456:rs12251016;rs792456:rs2050905:rs792456	4	1
RLIC_PC2	ENSG00000148444	COMMD3	10	22604903	22609235	1	protein_coding	23412	COMMD3	0.00742011	NA	0	0	0	NA	NA	NA	NA	Yes	Adult_Cortex:Fetal_Cortex:Dorsolateral_Prefrontal_Cortex:Hippocampus	6.36843e-17	rs12251016;rs11012722:rs12251016;rs792456:rs12251016;rs11012722;rs792456:rs2050905:rs792456:rs12251016:rs12251016;rs792456;rs2050905:rs12251016;rs2050905:rs12268489	4	1
RLIC_PC2	ENSG00000269897	COMMD3-BMI1	10	22605317	22618471	1	protein_coding	100532731	COMMD3-BMI1	0.0225993	NA	0	0	0	NA	NA	NA	NA	Yes	Adult_Cortex:Fetal_Cortex:Dorsolateral_Prefrontal_Cortex:Hippocampus	6.36843e-17	rs12251016;rs11012722:rs12251016;rs792456:rs12251016;rs11012722;rs792456:rs2050905:rs792456:rs12251016:rs12251016;rs792456;rs2050905:rs12251016;rs2050905:rs12268489	4	1
RLIC_PC2	ENSG00000168283	BMI1	10	22610140	22620413	1	protein_coding	648	BMI1	0.515145	-0.143841	0	0	0	NA	NA	NA	NA	Yes	Adult_Cortex:Fetal_Cortex:Dorsolateral_Prefrontal_Cortex:Hippocampus	6.36843e-17	rs12251016;rs11012722:rs12251016;rs792456:rs12251016;rs11012722;rs792456:rs2050905:rs792456:rs12251016:rs12251016;rs792456;rs2050905:rs12251016;rs2050905:rs12268489	4	1
RLIC_PC2	ENSG00000077327	SPAG6	10	22634399	22743153	1	protein_coding	9576	SPAG6	7.41292e-06	-0.814068	0	0	0	NA	NA	NA	NA	Yes	Adult_Cortex:Fetal_Cortex:Dorsolateral_Prefrontal_Cortex:Hippocampus	6.36843e-17	rs12251016;rs792456:rs12251016;rs11012722;rs11012722:rs792456:rs12251016:rs12251016;rs792456;rs2050905:rs12251016;rs2050905:rs12268489	4	1
RLIC_PC3	ENSG00000078018	MAP2	2	210288782	210598842	1	protein_coding	4133	MAP2	0.999983	-1.17604	82	17.3	1	0.00171324	0.031742	BRAINEAC/SNIG	NA	Yes	Adult_Cortex:Fetal_Cortex	1.83743e-10	rs6435527;rs2198475;rs2365661;rs9753250	2	1
RLIC_PC3	ENSG00000144406	UNC80	2	210636717	210864024	1	protein_coding	285175	UNC80	0.139839	-1.22473	13	8.791	1	0.000586939	0.0118847	BRAINEAC/SNIG	NA	Yes	Adult_Cortex:Fetal_Cortex	2.30334e-08	rs9753250;rs62201601;rs6435527	2	1
RLIC_PC3	ENSG00000144445	KANSL1L	2	210886147	211036107	-1	protein_coding	151050	KANSL1L	0.47693	-0.249136	0	0	0	NA	NA	NA	NA	Yes	Fetal_Cortex	7.71991e-08	rs6435527	2	1
RLIC_PC3	ENSG00000115361	ACADL	2	211052663	211090215	-1	protein_coding	33	ACADL	3.5918e-08	-0.759266	0	0	0	NA	NA	NA	NA	Yes	Fetal_Cortex	7.71991e-08	rs6435527:rs9753250	2	1
RLIC_PC3	ENSG00000172602	RND1	12	49250928	49259681	-1	protein_coding	27289	RND1	0.965632	-0.696006	0	0	0	NA	NA	NA	NA	Yes	Fetal_Cortex	2.58274e-08	rs7978659	3	1
RLIC_PC3	ENSG00000134285	FKBP11	12	49315301	49320257	-1	protein_coding	51303	FKBP11	2.22757e-05	-0.00795683	0	0	2	0.000287948	0.0208728	PsychENCODE_eQTLs:CMC_SVA_cis	+	Yes	Adult_Cortex:Fetal_Cortex	1.13792e-10	rs7978659	3	1
RLIC_PC3	ENSG00000181929	PRKAG1	12	49396057	49412980	-1	protein_coding	5571	PRKAG1	0.00163709	-0.361118	0	0	0	NA	NA	NA	NA	Yes	Fetal_Cortex	2.58274e-08	rs7978659	3	1
RLIC_PC3	ENSG00000167548	KMT2D	12	49412758	49453557	-1	protein_coding	8085	KMT2D	1	-1.38904	0	0	0	NA	NA	NA	NA	Yes	Adult_Cortex:Fetal_Cortex	2.58274e-08	rs7978659	3	1
RLIC_PC3	ENSG00000167550	RHEBL1	12	49458468	49463808	-1	protein_coding	121268	RHEBL1	3.29299e-06	-0.739692	0	0	84	3.4234e-08	5.87639e-06	PsychENCODE_eQTLs:GTEx/v8/Brain_Cortex:GTEx/v8/Brain_Nucleus_accumbens_basal_ganglia:GTEx/v8/Brain_Putamen_basal_ganglia	+	Yes	Adult_Cortex:Fetal_Cortex	5.08321e-12	rs7978659	3	1
RLIC_PC3	ENSG00000139549	DHH	12	49483204	49488602	-1	protein_coding	50846	DHH	0.259714	-0.226342	8	14.78	0	NA	NA	NA	NA	Yes	Adult_Cortex:Fetal_Cortex	1.08941e-11	rs7978659	3	1
RLIC_PC3	ENSG00000123416	TUBA1B	12	49521565	49525180	-1	protein_coding	10376	TUBA1B	0.828418	NA	36	20.8	38	3.63173e-05	0.0320425	GTEx/v8/Brain_Nucleus_accumbens_basal_ganglia	-	Yes	Adult_Cortex:Fetal_Cortex	5.29666e-11	rs7978659	3	1
RLIC_PC3	ENSG00000167552	TUBA1A	12	49578579	49583107	-1	protein_coding	7846	TUBA1A	0.836536	-0.472903	27	20	113	2.76651e-06	0.000340269	PsychENCODE_eQTLs:CMC_SVA_cis	-	Yes	Fetal_Cortex:Hippocampus	5.08321e-12	rs7978659	3	1
RLIC_PC3	ENSG00000167553	TUBA1C	12	49582519	49667114	1	protein_coding	84790	TUBA1C	0.840151	NA	31	20	114	2.85356e-33	3.28011e-30	PsychENCODE_eQTLs:CMC_SVA_cis:CMC_NoSVA_cis:GTEx/v8/Brain_Amygdala:GTEx/v8/Brain_Anterior_cingulate_cortex_BA24:GTEx/v8/Brain_Caudate_basal_ganglia:GTEx/v8/Brain_Cerebellar_Hemisphere:GTEx/v8/Brain_Cortex:GTEx/v8/Brain_Frontal_Cortex_BA9:GTEx/v8/Brain_Hippocampus:GTEx/v8/Brain_Hypothalamus:GTEx/v8/Brain_Nucleus_accumbens_basal_ganglia:GTEx/v8/Brain_Putamen_basal_ganglia:GTEx/v8/Brain_Spinal_cord_cervical_c-1:GTEx/v8/Brain_Substantia_nigra	+	Yes	Fetal_Cortex:Hippocampus	5.08321e-12	rs7978659	3	1
RLIC_PC3	ENSG00000135451	TROAP	12	49717019	49725514	1	protein_coding	10024	TROAP	3.02009e-07	-0.0558533	0	0	0	NA	NA	NA	NA	Yes	Adult_Cortex:Fetal_Cortex	6.15552e-11	rs7978659	3	1
RLIC_PC3	ENSG00000186897	C1QL4	12	49726200	49730971	-1	protein_coding	338761	C1QL4	0.621177	-0.456915	0	0	0	NA	NA	NA	NA	Yes	Adult_Cortex:Fetal_Cortex	2.58274e-08	rs7978659	3	1
RLIC_PC3	ENSG00000178401	DNAJC22	12	49740700	49751309	1	protein_coding	79962	DNAJC22	1.10777e-05	-0.188608	0	0	0	NA	NA	NA	NA	Yes	Adult_Cortex:Fetal_Cortex	6.15552e-11	rs7978659	3	1
RLIC_PC3	ENSG00000123352	SPATS2	12	49760367	49921205	1	protein_coding	65244	SPATS2	0.989651	-0.313608	0	0	0	NA	NA	NA	NA	Yes	Adult_Cortex:Fetal_Cortex	6.15552e-11	rs7978659	3	1
RLIC_PC3	ENSG00000161791	FMNL3	12	50031724	50101948	-1	protein_coding	91010	FMNL3	0.3565	-0.73003	0	0	0	NA	NA	NA	NA	Yes	Adult_Cortex:Fetal_Cortex	2.58274e-08	rs7978659	3	1
RLIC_PC3	ENSG00000139644	TMBIM6	12	50101508	50158717	1	protein_coding	7009	TMBIM6	0.0161697	-0.476462	0	0	0	NA	NA	NA	NA	Yes	Adult_Cortex:Fetal_Cortex	2.58274e-08	rs7978659	3	1
RLIC_PC3	ENSG00000170100	ZNF778	16	89284118	89295363	1	protein_coding	197320	ZNF778	1.63414e-15	0.619663	0	0	0	NA	NA	NA	NA	Yes	Adult_Cortex:Fetal_Cortex	2.36334e-09	rs62056091:rs62056091;rs34120897:rs12596146:rs4785736:rs62052214	5	1
RLIC_PC3	ENSG00000260259	RP11-368I7.4	16	89749028	89752977	-1	protein_coding	105371416	LINC02166	NA	NA	2	4.159	0	NA	NA	NA	NA	Yes	Adult_Cortex:Fetal_Cortex	2.36334e-09	rs62056091;rs34120897:rs62056091:rs12596146:rs4785736:rs62052214	5	1
RLIC_PC3	ENSG00000075399	VPS9D1	16	89773542	89787394	-1	protein_coding	9605	VPS9D1	0.00176648	NA	4	10.63	503	1.3421e-08	8.18021e-08	PsychENCODE_eQTLs:CMC_SVA_cis:GTEx/v8/Brain_Amygdala:GTEx/v8/Brain_Anterior_cingulate_cortex_BA24:GTEx/v8/Brain_Caudate_basal_ganglia:GTEx/v8/Brain_Cerebellum:GTEx/v8/Brain_Cortex:GTEx/v8/Brain_Frontal_Cortex_BA9:GTEx/v8/Brain_Hippocampus:GTEx/v8/Brain_Hypothalamus:GTEx/v8/Brain_Nucleus_accumbens_basal_ganglia	+	Yes	Adult_Cortex:Fetal_Cortex	1.23641e-09	rs62056091;rs34120897;rs4785736;rs62052214;rs12596146;rs62056091:rs62056091;rs34120897:rs12596146:rs4785736:rs62052214	5	1
RLIC_PC3	ENSG00000158805	ZNF276	16	89786808	89807311	1	protein_coding	92822	ZNF276	0.000257275	NA	70	17.72	352	6.9625e-14	3.01874e-13	GTEx/v8/Brain_Caudate_basal_ganglia:GTEx/v8/Brain_Cerebellar_Hemisphere:GTEx/v8/Brain_Cerebellum:GTEx/v8/Brain_Nucleus_accumbens_basal_ganglia:GTEx/v8/Brain_Putamen_basal_ganglia	-	Yes	Adult_Cortex:Fetal_Cortex	1.23641e-09	rs62056091;rs34120897;rs62052214;rs4785736;rs12596146;rs62056091:rs62056091;rs34120897:rs12596146:rs4785736:rs62052214	5	1
RLIC_PC3	ENSG00000003249	DBNDD1	16	90071273	90086536	-1	protein_coding	79007	DBNDD1	0.000234996	-0.663798	28	7.965	133	1.28517e-07	2.01176e-05	PsychENCODE_eQTLs:GTEx/v8/Brain_Cerebellum	-	Yes	Adult_Cortex:Fetal_Cortex	2.36334e-09	rs62052214;rs62056091:rs12596146:rs4785736:rs62052214	5	1
RLIC_PC3	ENSG00000141013	GAS8	16	90086037	90111383	1	protein_coding	2622	GAS8	8.03532e-08	1.92719	31	23.8	28	5.88604e-05	6.01111e-23	PsychENCODE_eQTLs:CMC_SVA_cis:GTEx/v8/Brain_Anterior_cingulate_cortex_BA24:GTEx/v8/Brain_Cerebellum	+	Yes	Adult_Cortex:Fetal_Cortex	2.36334e-09	rs62052214;rs62056091;rs34120897;rs12596146;rs62056091:rs12596146:rs4785736:rs62052214	5	1
RLIC_PC3	ENSG00000221819	C16orf3	16	90095316	90096309	-1	protein_coding	750	C16orf3	0.00279281	0.390816	10	23.8	0	NA	NA	NA	NA	Yes	Adult_Cortex:Fetal_Cortex	2.36334e-09	rs62052214;rs62056091:rs62052214:rs12596146:rs4785736	5	1
RLIC_PC3	ENSG00000180329	CCDC43	17	42750437	42767147	-1	protein_coding	124808	CCDC43	0.000257178	-0.924708	0	0	0	NA	NA	NA	NA	Yes	Adult_Cortex	NA	rs12953096	6	1
RLIC_PC3	ENSG00000108883	EFTUD2	17	42927311	42977030	-1	protein_coding	9343	EFTUD2	0.999991	0.211209	0	0	0	NA	NA	NA	NA	Yes	Adult_Cortex	NA	rs12953096	6	1
RLIC_PC3	ENSG00000167131	CCDC103	17	42976510	42982758	1	protein_coding	388389	CCDC103	0.00218552	3.73457e-05	0	0	0	NA	NA	NA	NA	Yes	Adult_Cortex	NA	rs12953096	6	1
RLIC_PC3	ENSG00000214447	FAM187A	17	42977135	42982758	1	protein_coding	100528020	FAM187A	NA	NA	0	0	0	NA	NA	NA	NA	Yes	Adult_Cortex	NA	rs12953096	6	1
RLIC_PC3	ENSG00000168517	HEXIM2	17	43238067	43247407	1	protein_coding	124790	HEXIM2	0.368237	-0.798107	0	0	0	NA	NA	NA	NA	Yes	Adult_Cortex	NA	rs12953096	6	1
RLIC_PC3	ENSG00000256762	STH	17	44076616	44077060	1	protein_coding	246744	STH	0.00444467	0.274193	3	6.281	39	0.00566482	0.0481513	BRAINEAC/FCTX:BRAINEAC/aveALL	NA	Yes	Adult_Cortex	9.86478e-12	rs12953096;rs2471738;rs17698176	6	1
RLIC_PC3	ENSG00000108379	WNT3	17	44839872	44910520	-1	protein_coding	7473	WNT3	0.946108	-0.191111	2	13.54	1	0.000166906	0.0131171	PsychENCODE_eQTLs	-	Yes	Adult_Cortex	7.0412e-13	rs12953096;rs17698176	6	1
RLIC_PC3	ENSG00000158955	WNT9B	17	44910567	44964096	1	protein_coding	7484	WNT9B	0.0516168	NA	0	0	0	NA	NA	NA	NA	Yes	Adult_Cortex	NA	rs12953096	6	1
RLIC_PC3	ENSG00000198336	MYL4	17	45277812	45301045	1	protein_coding	4635	MYL4	0.000175625	-0.33374	0	0	0	NA	NA	NA	NA	Yes	Fetal_Cortex	NA	rs12953096	6	1
SCC_PC1	ENSG00000174695	TMEM167A	5	82348665	82373682	-1	protein_coding	153339	TMEM167A	0.388458	1.10186	70	11.06	357	2.99639e-17	1.3407e-14	PsychENCODE_eQTLs:CMC_SVA_cis:CMC_NoSVA_cis:GTEx/v8/Brain_Anterior_cingulate_cortex_BA24:GTEx/v8/Brain_Caudate_basal_ganglia:GTEx/v8/Brain_Cerebellar_Hemisphere:GTEx/v8/Brain_Cerebellum:GTEx/v8/Brain_Cortex:GTEx/v8/Brain_Frontal_Cortex_BA9:GTEx/v8/Brain_Hippocampus:GTEx/v8/Brain_Nucleus_accumbens_basal_ganglia:GTEx/v8/Brain_Putamen_basal_ganglia	-	Yes	Adult_Cortex:Fetal_Cortex	9.84378e-15	rs10473864;rs10041617;rs10473864:rs10041617:rs994004;rs6883712	3	1
SCC_PC1	ENSG00000152422	XRCC4	5	82373317	82649606	1	protein_coding	7518	XRCC4	0.00125064	-0.286158	357	17.86	341	1.05129e-17	7.32472e-13	GTEx/v8/Brain_Caudate_basal_ganglia:GTEx/v8/Brain_Nucleus_accumbens_basal_ganglia:GTEx/v8/Brain_Putamen_basal_ganglia	-	Yes	Adult_Cortex:Fetal_Cortex	9.84378e-15	rs10473864;rs10041617;rs10473864:rs10041617:rs994004;rs6883712	3	1
SCC_PC1	ENSG00000120738	EGR1	5	137801179	137805004	1	protein_coding	1958	EGR1	0.674345	-0.140244	0	0	0	NA	NA	NA	NA	Yes	Fetal_Cortex	4.87528e-07	rs60601725	4	1
SCC_PC1	ENSG00000158458	NRG2	5	139226364	139422884	-1	protein_coding	9542	NRG2	0.995154	-0.430874	0	0	0	NA	NA	NA	NA	Yes	Adult_Cortex	5.78123e-26	rs60601725:rs3776089;rs2563298:rs250430	4	1
SCC_PC1	ENSG00000113068	PFDN1	5	139624624	139682706	-1	protein_coding	5201	PFDN1	0.805475	0.153288	27	14.35	100	2.35148e-07	3.52316e-05	PsychENCODE_eQTLs:CMC_SVA_cis:GTEx/v8/Brain_Cerebellar_Hemisphere	+	Yes	Adult_Cortex:Fetal_Cortex	2.71099e-33	rs60601725;rs60601725:rs4913081:rs3776089:rs2074611:rs4150196:rs4150196;rs6579836:rs3776089;rs2563298:rs250430:rs6579836;rs11167579:rs6579836:rs2563332:rs35983033	4	1
SCC_PC1	ENSG00000113070	HBEGF	5	139712428	139726216	-1	protein_coding	1839	HBEGF	0.830814	0.319757	32	15.62	35	5.36248e-12	1.49316e-09	PsychENCODE_eQTLs:CMC_SVA_cis	-	Yes	Adult_Cortex:Hippocampus	2.71099e-33	rs60601725;rs4913081;rs3776089;rs2074611;rs4150196;rs6579836;rs2563298;rs116578164;rs76148587;rs60601725:rs250430:rs4150196;rs6579836:rs3776089;rs2563298:rs116578164;rs76148587:rs6579836;rs11167579	4	1
SCC_PC1	ENSG00000113073	SLC4A9	5	139739787	139754728	1	protein_coding	83697	SLC4A9	5.6907e-18	0.0679009	10	15.54	0	NA	NA	NA	NA	Yes	Adult_Cortex:Fetal_Cortex:Hippocampus	5.78123e-26	rs3776089;rs2563298;rs4150196;rs6579836;rs250430;rs11167579;rs60601725:rs3776089;rs2563298:rs250430:rs3776089;rs116578164:rs4150196;rs6579836:rs6579836;rs11167579:rs6579836:rs2563332:rs116578164;rs76148587	4	1
SCC_PC1	ENSG00000131503	ANKHD1	5	139781399	139929163	1	protein_coding	54882	ANKHD1	1	-0.720499	70	33	0	NA	NA	NA	NA	Yes	Adult_Cortex:Fetal_Cortex	5.78123e-26	rs3776089;rs2563298;rs116578164;rs4150196;rs6579836;rs11167579;rs250430;rs76148587;rs60601725:rs6579836;rs11167579:rs6579836:rs250430:rs2563332:rs3776089	4	1
SCC_PC1	ENSG00000254996	ANKHD1-EIF4EBP3	5	139781493	139929154	1	protein_coding	404734	ANKHD1-EIF4EBP3	1	-0.658995	70	33	134	NA	0.009	CMC_SVA_cis	-	Yes	Adult_Cortex:Fetal_Cortex	2.71099e-33	rs3776089;rs2563298;rs116578164;rs4150196;rs6579836;rs11167579;rs250430;rs76148587;rs60601725:rs6579836;rs11167579:rs6579836:rs250430:rs2563332:rs3776089	4	1
SCC_PC1	ENSG00000213523	SRA1	5	139916925	139937895	-1	protein_coding	10011	SRA1	5.00128e-06	-0.871643	25	33	248	1.4766e-28	1.35097e-25	PsychENCODE_eQTLs:CMC_SVA_cis:CMC_NoSVA_cis:GTEx/v8/Brain_Amygdala:GTEx/v8/Brain_Anterior_cingulate_cortex_BA24:GTEx/v8/Brain_Caudate_basal_ganglia:GTEx/v8/Brain_Cerebellar_Hemisphere:GTEx/v8/Brain_Cerebellum:GTEx/v8/Brain_Cortex:GTEx/v8/Brain_Frontal_Cortex_BA9:GTEx/v8/Brain_Hippocampus:GTEx/v8/Brain_Hypothalamus:GTEx/v8/Brain_Nucleus_accumbens_basal_ganglia:GTEx/v8/Brain_Putamen_basal_ganglia:GTEx/v8/Brain_Spinal_cord_cervical_c-1:GTEx/v8/Brain_Substantia_nigra	-	Yes	Adult_Cortex:Fetal_Cortex:Hippocampus	2.71099e-33	rs4150196;rs6579836;rs3776089;rs2563298;rs250430;rs116578164;rs76148587;rs11167579;rs2563332;rs2074611;rs60601725:rs6579836;rs11167579:rs6579836:rs250430:rs2563332:rs35983033:rs3776089:rs2074611:rs4150196:rs4150196;rs6579836:rs3776089	4	1
SCC_PC1	ENSG00000243056	EIF4EBP3	5	139927251	139929163	1	protein_coding	8637	EIF4EBP3	0.054243	-0.32606	17	33	134	1.66821e-07	3.53965e-05	PsychENCODE_eQTLs:GTEx/v8/Brain_Caudate_basal_ganglia:GTEx/v8/Brain_Cortex:GTEx/v8/Brain_Frontal_Cortex_BA9:GTEx/v8/Brain_Nucleus_accumbens_basal_ganglia	+	Yes	Adult_Cortex:Fetal_Cortex:Hippocampus	2.71099e-33	rs250430;rs4150196;rs6579836;rs3776089;rs2563298;rs116578164;rs76148587;rs11167579;rs2563332;rs35983033;rs2563298:rs250430:rs6579836;rs11167579:rs6579836:rs2563332:rs35983033:rs3776089;rs116578164:rs4150196;rs6579836:rs3776089:rs2074611:rs4150196	4	1
SCC_PC1	ENSG00000176087	SLC35A4	5	139944041	139948688	1	protein_coding	113829	SLC35A4	0.000744269	-0.475951	17	22.3	0	NA	NA	NA	NA	Yes	Adult_Cortex:Fetal_Cortex:Hippocampus	2.71099e-33	rs6579836;rs11167579;rs3776089;rs2563298;rs4150196;rs250430;rs116578164;rs76148587;rs60601725:rs3776089;rs2563298:rs4150196;rs6579836:rs3776089;rs116578164:rs250430:rs116578164;rs76148587:rs6579836:rs2563298:rs6579836;rs11167579:rs2563332:rs35983033:rs76148587:rs3776089:rs2074611:rs4150196	4	1
SCC_PC1	ENSG00000131495	NDUFA2	5	140018325	140027370	-1	protein_coding	4695	NDUFA2	0.339537	-0.162257	28	9.615	119	3.73106e-12	1.05709e-09	PsychENCODE_eQTLs:CMC_SVA_cis	-	Yes	Adult_Cortex:Fetal_Cortex	5.78123e-26	rs6579836;rs11167579;rs2563298;rs76148587;rs250430;rs2563332;rs4150196;rs35983033;rs60601725:rs3776089;rs2563298:rs3776089;rs116578164:rs4150196;rs6579836:rs250430:rs116578164;rs76148587:rs6579836;rs11167579:rs2563332:rs35983033:rs6579836:rs2563298:rs76148587	4	1
SCC_PC1	ENSG00000113141	IK	5	140026643	140042064	1	protein_coding	3550	IK	3.47058e-06	0.686068	21	24.5	172	1.51444e-12	4.46444e-10	PsychENCODE_eQTLs:CMC_SVA_cis:GTEx/v8/Brain_Amygdala:GTEx/v8/Brain_Cerebellum	+	Yes	Adult_Cortex:Fetal_Cortex	5.78123e-26	rs76148587;rs2563298;rs6579836;rs11167579;rs250430;rs2563332;rs35983033;rs4150196;rs3776089;rs116578164;rs60601725:rs3776089;rs2563298:rs3776089;rs116578164:rs4150196;rs6579836:rs250430:rs116578164;rs76148587:rs6579836;rs11167579:rs2563332:rs35983033:rs6579836:rs2563298:rs76148587	4	1
SCC_PC1	ENSG00000120314	WDR55	5	140044261	140053709	1	protein_coding	54853	WDR55	1.48299e-06	-1.03752	11	24.5	234	2.15271e-09	8.26197e-07	PsychENCODE_eQTLs:CMC_SVA_cis:CMC_NoSVA_cis:GTEx/v8/Brain_Caudate_basal_ganglia:GTEx/v8/Brain_Cerebellar_Hemisphere:GTEx/v8/Brain_Cerebellum:GTEx/v8/Brain_Cortex:GTEx/v8/Brain_Frontal_Cortex_BA9:GTEx/v8/Brain_Hypothalamus:GTEx/v8/Brain_Nucleus_accumbens_basal_ganglia	+	Yes	Adult_Cortex:Fetal_Cortex	5.78123e-26	rs2563332;rs35983033;rs6579836;rs77553091;rs3776089;rs2563298;rs11167579;rs76148587;rs4150196;rs60601725;rs60601725:rs3776089;rs2563298:rs3776089;rs116578164:rs4150196;rs6579836:rs250430:rs116578164;rs76148587:rs6579836;rs11167579:rs6579836:rs2563332:rs35983033	4	1
SCC_PC1	ENSG00000256453	DND1	5	140050379	140053171	-1	protein_coding	373863	DND1	0.709666	-0.434619	9	24.5	0	NA	NA	NA	NA	Yes	Adult_Cortex:Fetal_Cortex	5.78123e-26	rs2563332;rs35983033;rs6579836;rs4150196;rs6579836:rs116578164;rs76148587:rs6579836;rs11167579:rs3776089;rs2563298:rs250430:rs6579836:rs2563332:rs35983033:rs60601725:rs2563298:rs76148587	4	1
SCC_PC1	ENSG00000170445	HARS	5	140052758	140071609	-1	protein_coding	3035	HARS	0.000736051	-1.34214	14	24.5	90	3.56781e-07	2.70876e-05	GTEx/v8/Brain_Cerebellar_Hemisphere:GTEx/v8/Brain_Cerebellum:GTEx/v8/Brain_Cortex:GTEx/v8/Brain_Nucleus_accumbens_basal_ganglia	-	Yes	Adult_Cortex:Fetal_Cortex	5.78123e-26	rs2563332;rs35983033;rs6579836;rs250430;rs11167579;rs60601725:rs250430:rs4150196;rs6579836:rs3776089;rs2563298:rs116578164;rs76148587:rs6579836;rs11167579:rs6579836:rs2563332:rs35983033:rs3776089;rs116578164	4	1
SCC_PC1	ENSG00000112855	HARS2	5	140071011	140078889	1	protein_coding	23438	HARS2	8.12768e-05	-0.908738	11	13.9	69	3.21646e-07	4.70934e-05	PsychENCODE_eQTLs:GTEx/v8/Brain_Caudate_basal_ganglia	+	Yes	Adult_Cortex:Fetal_Cortex	5.78123e-26	rs2563332;rs35983033;rs11167579;rs6579836;rs2563298;rs250430;rs60601725:rs250430:rs4150196;rs6579836:rs3776089;rs2563298:rs116578164;rs76148587:rs6579836;rs11167579:rs6579836:rs2563332:rs35983033:rs3776089;rs116578164	4	1
SCC_PC1	ENSG00000146007	ZMAT2	5	140078265	140086248	1	protein_coding	153527	ZMAT2	0.971434	-0.225028	10	14.32	170	1.05812e-14	3.83122e-12	PsychENCODE_eQTLs:CMC_SVA_cis:GTEx/v8/Brain_Anterior_cingulate_cortex_BA24:GTEx/v8/Brain_Caudate_basal_ganglia:GTEx/v8/Brain_Cerebellar_Hemisphere:GTEx/v8/Brain_Cerebellum:GTEx/v8/Brain_Cortex:GTEx/v8/Brain_Frontal_Cortex_BA9:GTEx/v8/Brain_Hippocampus:GTEx/v8/Brain_Nucleus_accumbens_basal_ganglia:GTEx/v8/Brain_Putamen_basal_ganglia	+	Yes	Adult_Cortex:Fetal_Cortex	5.78123e-26	rs2563332;rs35983033;rs11167579;rs4150196;rs6579836;rs2563298;rs250430;rs60601725;rs60601725:rs250430:rs4150196;rs6579836:rs3776089;rs2563298:rs116578164;rs76148587:rs6579836;rs11167579:rs6579836:rs2563332:rs35983033:rs3776089;rs116578164	4	1
SCC_PC1	ENSG00000178913	TAF7	5	140698057	140700330	-1	protein_coding	6879	TAF7	0.736629	0.136273	0	0	0	NA	NA	NA	NA	Yes	Adult_Cortex:Fetal_Cortex	9.98021e-15	rs6579836;rs11167579:rs6579836:rs250430:rs2563332:rs35983033:rs11167579	4	1
SCC_PC1	ENSG00000253873	PCDHGA11	5	140800762	140891835	1	protein_coding	56105	PCDHGA11	4.54528e-05	-0.1015	0	0	0	NA	NA	NA	NA	Yes	Fetal_Cortex	9.98021e-15	rs6579836;rs11167579:rs6579836:rs250430:rs2563332:rs35983033:rs11167579	4	1
SCC_PC1	ENSG00000253159	PCDHGA12	5	140810185	140892546	1	protein_coding	26025	PCDHGA12	0.000727679	-1.11622	0	0	0	NA	NA	NA	NA	Yes	Fetal_Cortex	9.98021e-15	rs6579836;rs11167579:rs6579836:rs250430:rs2563332:rs35983033:rs11167579	4	1
SCC_PC1	ENSG00000242419	PCDHGC4	5	140864741	140892546	1	protein_coding	56098	PCDHGC4	0.93615	-1.15033	0	0	0	NA	NA	NA	NA	Yes	Adult_Cortex:Fetal_Cortex	5.78123e-26	rs3776089;rs2563298:rs250430:rs6579836;rs11167579:rs6579836:rs2563332:rs35983033:rs11167579	4	1
SCC_PC1	ENSG00000240764	PCDHGC5	5	140868808	140892546	1	protein_coding	56097	PCDHGC5	2.85044e-05	-0.96252	0	0	16	6.59528e-06	0.0136898	GTEx/v8/Brain_Cerebellar_Hemisphere	+	Yes	Adult_Cortex:Fetal_Cortex	5.78123e-26	rs6579836;rs11167579;rs3776089;rs2563298:rs250430:rs6579836;rs11167579:rs6579836:rs2563332:rs35983033:rs11167579	4	1
SCC_PC1	ENSG00000146038	DCDC2	6	24171984	24358280	-1	protein_coding	51473	DCDC2	1.04849e-05	2.52398	0	0	0	NA	NA	NA	NA	Yes	Fetal_Cortex	2.13794e-08	rs139332558	5	1
SCC_PC1	ENSG00000146049	KAAG1	6	24357131	24358512	1	protein_coding	353219	KAAG1	0.0191912	-0.0397196	0	0	0	NA	NA	NA	NA	Yes	Fetal_Cortex	2.13794e-08	rs139332558	5	1
SCC_PC1	ENSG00000112308	C6orf62	6	24705089	24721064	-1	protein_coding	81688	C6orf62	0.946557	-0.70031	0	0	0	NA	NA	NA	NA	Yes	Fetal_Cortex	2.13794e-08	rs139332558	5	1
SCC_PC1	ENSG00000112312	GMNN	6	24775159	24786327	1	protein_coding	51053	GMNN	0.607454	0.172626	0	0	0	NA	NA	NA	NA	Yes	Adult_Cortex:Fetal_Cortex	2.13794e-08	rs139332558	5	1
SCC_PC1	ENSG00000079691	LRRC16A	6	25279306	25620758	1	protein_coding	55604	LRRC16A	0.502319	0.400707	0	0	0	NA	NA	NA	NA	Yes	Fetal_Cortex	2.13794e-08	rs139332558	5	1
SCC_PC1	ENSG00000124610	HIST1H1A	6	26017260	26018040	-1	protein_coding	3024	HIST1H1A	0.0035308	-0.372207	2	9.502	0	NA	NA	NA	NA	Yes	Dorsolateral_Prefrontal_Cortex	2.23257e-08	rs139332558	5	1
SCC_PC1	ENSG00000198366	HIST1H3A	6	26020718	26021186	1	protein_coding	8350	HIST1H3A	3.98008e-05	-0.225707	2	9.502	8	NA	0.049	CMC_NoSVA_cis	+	Yes	Adult_Cortex:Fetal_Cortex:Dorsolateral_Prefrontal_Cortex	7.84428e-13	rs139332558;rs34229567;rs139332558:rs9468248:rs200965:rs17693963;rs3131337:rs17693963;rs139332558:rs9366698;rs9468248;rs200477:rs9468220:rs9366698;rs200477:rs17693963:rs9468220;rs200504:rs200504:rs200477:rs9468248;rs200477:rs6928403:rs9468220;rs200965;rs61471148:rs9468248;rs6928403	5	1
SCC_PC1	ENSG00000196176	HIST1H4A	6	26021907	26022278	1	protein_coding	8359	HIST1H4A	0.0022854	0.43417	2	9.502	0	NA	NA	NA	NA	Yes	Adult_Cortex:Fetal_Cortex:Dorsolateral_Prefrontal_Cortex	7.84428e-13	rs139332558;rs139332558:rs9468248:rs200965:rs17693963;rs3131337:rs17693963;rs139332558:rs9366698;rs9468248;rs200477:rs9468220:rs9366698;rs200477:rs17693963:rs9468220;rs200504:rs200504:rs200477:rs9468248;rs200477:rs6928403:rs9468220;rs200965;rs61471148:rs9468248;rs6928403	5	1
SCC_PC1	ENSG00000124529	HIST1H4B	6	26027124	26027480	-1	protein_coding	8366	HIST1H4B	0.00854183	0.166119	1	9.502	146	0.000158671	0.009	PsychENCODE_eQTLs:CMC_SVA_cis:CMC_NoSVA_cis	+	Yes	Adult_Cortex:Fetal_Cortex:Dorsolateral_Prefrontal_Cortex	7.84428e-13	rs139332558;rs34229567;rs17693963;rs12215241;rs139332558:rs9468248:rs200965:rs17693963;rs3131337:rs17693963;rs139332558:rs9366698;rs9468248;rs200477:rs9468220:rs9366698;rs200477:rs17693963:rs9468220;rs200504:rs200504:rs200477:rs9468248;rs200477:rs6928403:rs9468220;rs200965;rs61471148:rs9468248;rs6928403	5	1
SCC_PC1	ENSG00000124693	HIST1H3B	6	26031817	26032288	-1	protein_coding	8358	HIST1H3B	0.307283	0.251696	2	9.502	0	NA	NA	NA	NA	Yes	Adult_Cortex:Fetal_Cortex:Dorsolateral_Prefrontal_Cortex	2.91325e-13	rs139332558;rs139332558:rs17693963;rs139332558:rs200504:rs200477:rs17693963:rs9468248;rs200477:rs6928403:rs9468220:rs17693963;rs3131337:rs9468248:rs200965:rs9366698;rs9468248;rs200477:rs9366698;rs200477:rs9468220;rs200504:rs9468220;rs200965;rs61471148:rs9468248;rs6928403	5	1
SCC_PC1	ENSG00000137259	HIST1H2AB	6	26033320	26033796	-1	protein_coding	8335	HIST1H2AB	0.00531944	0.228135	1	0.6	138	NA	0.009	CMC_NoSVA_cis	+	Yes	Adult_Cortex:Fetal_Cortex:Dorsolateral_Prefrontal_Cortex	2.91325e-13	rs139332558;rs34229567;rs17693963;rs139332558:rs17693963;rs139332558:rs200504:rs200477:rs17693963:rs9468248;rs200477:rs6928403:rs9468220:rs17693963;rs3131337:rs9468248:rs200965:rs9366698;rs9468248;rs200477:rs9366698;rs200477:rs9468220;rs200504:rs9468220;rs200965;rs61471148:rs9468248;rs6928403	5	1
SCC_PC1	ENSG00000010704	HFE	6	26087509	26098571	1	protein_coding	3077	HFE	8.49697e-07	0.210172	3	7.767	0	NA	NA	NA	NA	Yes	Adult_Cortex:Dorsolateral_Prefrontal_Cortex	2.13794e-08	rs139332558	5	1
SCC_PC1	ENSG00000187475	HIST1H1T	6	26107640	26108364	-1	protein_coding	3010	HIST1H1T	NA	-0.0680391	0	0	0	NA	NA	NA	NA	Yes	Fetal_Cortex:Dorsolateral_Prefrontal_Cortex	9.3367e-12	rs200504:rs17693963;rs3131337:rs17693963:rs9468248:rs200965:rs139332558	5	1
SCC_PC1	ENSG00000197697	HIST1H2BE	6	26183958	26184454	1	protein_coding	8344	HIST1H2BE	0.000307872	0.445738	2	2.736	0	NA	NA	NA	NA	Yes	Adult_Cortex:Fetal_Cortex	7.84428e-13	rs139332558;rs139332558:rs139332558;rs34229567:rs34229567:rs17693963;rs139332558:rs9366698;rs9468248;rs200477:rs9468220:rs9366698;rs200477:rs17693963:rs6928403:rs200504:rs17693963;rs3131337:rs9468248:rs200965:rs200477:rs9468248;rs200477:rs9468220;rs200504:rs9468220;rs200965;rs61471148:rs9468248;rs6928403	5	1
SCC_PC1	ENSG00000188987	HIST1H4D	6	26188938	26189304	-1	protein_coding	8360	HIST1H4D	0.0022643	0.870145	1	1.997	0	NA	NA	NA	NA	Yes	Adult_Cortex:Fetal_Cortex	7.84428e-13	rs139332558;rs139332558:rs139332558;rs34229567:rs34229567:rs17693963;rs139332558:rs9366698;rs9468248;rs200477:rs9468220:rs9366698;rs200477:rs17693963:rs6928403:rs200504:rs17693963;rs3131337:rs9468248:rs200965:rs200477:rs9468248;rs200477:rs9468220;rs200504:rs9468220;rs200965;rs61471148:rs9468248;rs6928403	5	1
SCC_PC1	ENSG00000197409	HIST1H3D	6	26197068	26199521	-1	protein_coding	8351	HIST1H3D	0.0111951	NA	2	4.339	0	NA	NA	NA	NA	Yes	Adult_Cortex:Fetal_Cortex	7.84428e-13	rs139332558;rs139332558:rs139332558;rs34229567:rs34229567:rs17693963;rs139332558:rs200504:rs200477:rs17693963:rs9468248;rs200477:rs6928403:rs9468220:rs17693963;rs3131337:rs200965:rs9468220;rs9468248;rs200965;rs61471148:rs9468248;rs6928403:rs9468248:rs61471148:rs9468248;rs61471148:rs10456362:rs213238:rs9468220;rs200504	5	1
SCC_PC1	ENSG00000196866	HIST1H2AD	6	26199079	26199471	-1	protein_coding	3013	HIST1H2AD	3.99677e-05	0.287759	2	4.339	0	NA	NA	NA	NA	Yes	Adult_Cortex:Fetal_Cortex	7.84428e-13	rs139332558;rs139332558:rs139332558;rs34229567:rs34229567:rs17693963;rs139332558:rs200504:rs200477:rs17693963:rs9468248;rs200477:rs6928403:rs9468220:rs17693963;rs3131337:rs200965:rs9468220;rs9468248;rs200965;rs61471148:rs9468248;rs6928403:rs9468248:rs61471148:rs9468248;rs61471148:rs10456362:rs213238:rs9468220;rs200504	5	1
SCC_PC1	ENSG00000197846	HIST1H2BF	6	26199748	26200942	1	protein_coding	8343	HIST1H2BF	0.00030002	0.851063	1	4.339	0	NA	NA	NA	NA	Yes	Adult_Cortex:Fetal_Cortex:Dorsolateral_Prefrontal_Cortex	7.84428e-13	rs139332558;rs139332558:rs139332558;rs34229567:rs34229567:rs17693963;rs139332558:rs200504:rs200477:rs17693963:rs9468248;rs200477:rs6928403:rs9468220:rs17693963;rs3131337:rs200965:rs9468220;rs9468248;rs200965;rs61471148:rs9468248;rs6928403:rs9468248:rs61471148:rs9468248;rs61471148:rs10456362:rs213238:rs9468220;rs200504:rs9468220;rs200477:rs200504;rs17693963	5	1
SCC_PC1	ENSG00000198518	HIST1H4E	6	26204858	26206266	1	protein_coding	8367	HIST1H4E	0.000642251	1.83578	1	4.339	0	NA	NA	NA	NA	Yes	Adult_Cortex:Fetal_Cortex:Dorsolateral_Prefrontal_Cortex	7.84428e-13	rs139332558;rs139332558:rs139332558;rs34229567:rs34229567:rs17693963;rs139332558:rs200504:rs200477:rs17693963:rs9468248;rs200477:rs6928403:rs9468220:rs17693963;rs3131337:rs9468248:rs200965:rs9468220;rs200504:rs9468220;rs9468248;rs200965;rs61471148:rs9468248;rs6928403:rs9468220;rs200477:rs200504;rs17693963	5	1
SCC_PC1	ENSG00000187990	HIST1H2BG	6	26216428	26216872	-1	protein_coding	8339	HIST1H2BG	2.94452e-06	0.0253452	0	0	0	NA	NA	NA	NA	Yes	Adult_Cortex:Fetal_Cortex:Dorsolateral_Prefrontal_Cortex	2.91325e-13	rs139332558:rs34229567:rs139332558;rs34229567:rs17693963;rs139332558:rs9366698;rs200477:rs17693963:rs9366698:rs9366698;rs9468248;rs200477:rs9468220:rs9468220;rs200504:rs200504:rs200477:rs9468248;rs200477:rs6928403:rs17693963;rs3131337:rs9468248:rs200965:rs61471148:rs9468248;rs61471148:rs10456362:rs213238:rs9468220;rs200965;rs61471148:rs9468248;rs6928403:rs9468220;rs200477:rs200504;rs17693963	5	1
SCC_PC1	ENSG00000168274	HIST1H2AE	6	26217165	26217711	1	protein_coding	3012	HIST1H2AE	0.624124	-0.273878	0	0	0	NA	NA	NA	NA	Yes	Adult_Cortex:Fetal_Cortex:Dorsolateral_Prefrontal_Cortex	2.91325e-13	rs139332558:rs34229567:rs139332558;rs34229567:rs17693963;rs139332558:rs9366698;rs200477:rs17693963:rs9366698:rs9366698;rs9468248;rs200477:rs9468220:rs9468220;rs200504:rs200504:rs200477:rs9468248;rs200477:rs6928403:rs17693963;rs3131337:rs9468248:rs200965:rs61471148:rs9468248;rs61471148:rs10456362:rs213238:rs9468220;rs200965;rs61471148:rs9468248;rs6928403:rs9468220;rs200477:rs200504;rs17693963	5	1
SCC_PC1	ENSG00000196966	HIST1H3E	6	26225383	26225844	1	protein_coding	8353	HIST1H3E	0.000813429	-0.209795	0	0	138	0.000424956	0.00961192	BRAINEAC/TCTX	NA	Yes	Adult_Cortex:Fetal_Cortex:Dorsolateral_Prefrontal_Cortex	7.84428e-13	rs139332558;rs34229567;rs17693963;rs200504:rs17693963;rs3131337:rs17693963:rs9468248:rs200965:rs139332558:rs17693963;rs139332558:rs200477:rs9468248;rs200477:rs9468220;rs200504:rs6928403:rs9468220:rs9468220;rs9468248;rs200965;rs61471148:rs9468248;rs6928403:rs9468220;rs200477:rs200504	5	1
SCC_PC1	ENSG00000124575	HIST1H1D	6	26234440	26235216	-1	protein_coding	3007	HIST1H1D	NA	0.136123	0	0	2	NA	0.049	CMC_NoSVA_cis	+	Yes	Adult_Cortex:Fetal_Cortex:Dorsolateral_Prefrontal_Cortex	2.91325e-13	rs34229567;rs139332558:rs139332558;rs34229567:rs34229567:rs17693963;rs139332558:rs9366698;rs200477:rs17693963:rs200504:rs200477:rs9468248;rs200477:rs9468220;rs200504:rs6928403:rs9468220:rs17693963;rs3131337:rs200965:rs9468220;rs9468248;rs200965;rs61471148:rs9468248;rs6928403:rs9468248:rs9366698;rs200477:rs61471148:rs9468248;rs61471148:rs10456362:rs213238:rs9468220;rs200477:rs200504;rs17693963	5	1
SCC_PC1	ENSG00000198327	HIST1H4F	6	26240561	26240976	1	protein_coding	8361	HIST1H4F	0.181985	1.06312	0	0	0	NA	NA	NA	NA	Yes	Adult_Cortex:Fetal_Cortex	2.91325e-13	rs34229567:rs139332558;rs34229567:rs17693963;rs139332558:rs9366698;rs9468248;rs200477:rs9468220:rs9366698;rs200477:rs17693963:rs200504:rs17693963;rs3131337:rs9468248;rs200477:rs200965:rs9468220;rs200965;rs61471148:rs9468248;rs6928403:rs9468248:rs139332558:rs9366698:rs9468220;rs200504:rs200477:rs6928403	5	1
SCC_PC1	ENSG00000124578	HIST1H4G	6	26246886	26247259	-1	protein_coding	8369	HIST1H4G	0.00263	-0.0509409	0	0	0	NA	NA	NA	NA	Yes	Adult_Cortex:Fetal_Cortex	2.91325e-13	rs34229567:rs139332558;rs34229567:rs17693963;rs139332558:rs9366698;rs9468248;rs200477:rs9468220:rs9366698;rs200477:rs17693963:rs200504:rs17693963;rs3131337:rs9468248;rs200477:rs200965:rs9468220;rs200965;rs61471148:rs9468248;rs6928403:rs9468248:rs139332558:rs9366698:rs9468220;rs200504:rs200477:rs6928403	5	1
SCC_PC1	ENSG00000256316	HIST1H3F	6	26250370	26250835	-1	protein_coding	8968	HIST1H3F	0.0422154	-0.181854	0	0	0	NA	NA	NA	NA	Yes	Adult_Cortex:Fetal_Cortex	7.84428e-13	rs9468248:rs200965:rs17693963;rs3131337:rs17693963;rs139332558:rs200504:rs200477:rs17693963:rs9468248;rs200477:rs9468220;rs200504:rs9468220;rs9468248;rs200965;rs61471148:rs9468248;rs6928403	5	1
SCC_PC1	ENSG00000197459	HIST1H2BH	6	26251879	26252303	1	protein_coding	8345	HIST1H2BH	0.00029573	-0.173874	0	0	0	NA	NA	NA	NA	Yes	Adult_Cortex:Fetal_Cortex	7.84428e-13	rs9468248:rs200965:rs17693963;rs3131337:rs17693963;rs139332558:rs200504:rs200477:rs17693963:rs9468248;rs200477:rs9468220;rs200504:rs9468220;rs9468248;rs200965;rs61471148:rs9468248;rs6928403	5	1
SCC_PC1	ENSG00000158406	HIST1H4H	6	26281283	26285762	-1	protein_coding	8365	HIST1H4H	0.00879033	1.05907	0	0	80	1.29668e-05	0.00137949	PsychENCODE_eQTLs:CMC_SVA_cis:CMC_NoSVA_cis	+	Yes	Adult_Cortex:Fetal_Cortex:Hippocampus	2.91325e-13	rs139332558;rs34229567;rs17693963;rs139332558:rs139332558;rs34229567:rs34229567:rs17693963;rs139332558:rs9366698;rs200477:rs17693963:rs9366698;rs9468248;rs200477:rs9468220:rs9468220;rs200504:rs6928403:rs200504:rs17693963;rs3131337:rs9468248;rs200477:rs200965:rs9468220;rs200965;rs61471148:rs9468248;rs6928403:rs9468248:rs61471148:rs9468248;rs61471148:rs10456362:rs213238:rs9366698:rs200477	5	1
SCC_PC1	ENSG00000026950	BTN3A1	6	26402465	26415444	1	protein_coding	11119	BTN3A1	8.65114e-07	1.62791	11	6.448	1	NA	0.049	CMC_NoSVA_cis	+	Yes	Adult_Cortex:Fetal_Cortex	7.05391e-12	rs34229567;rs139332558;rs17693963;rs34229567:rs139332558;rs34229567:rs9468248:rs200965:rs17693963;rs3131337:rs17693963:rs9468248;rs200477:rs200504	5	1
SCC_PC1	ENSG00000181315	ZNF322	6	26636518	26659980	-1	protein_coding	79692	ZNF322	NA	-1.14047	5	19.82	0	NA	NA	NA	NA	Yes	Adult_Cortex:Fetal_Cortex	2.91325e-13	rs139332558;rs34229567;rs17693963;rs139332558:rs9366698;rs9468248;rs200477:rs9468220:rs9366698;rs200477:rs17693963:rs9468248:rs200965:rs17693963;rs3131337:rs139332558;rs34229567:rs34229567:rs9468220;rs200504:rs213238;rs80210770	5	1
SCC_PC1	ENSG00000124635	HIST1H2BJ	6	27093676	27100541	-1	protein_coding	8970	HIST1H2BJ	0.478842	0.308582	1	4	5	NA	0.049	CMC_NoSVA_cis	+	Yes	Adult_Cortex:Fetal_Cortex:Dorsolateral_Prefrontal_Cortex:Hippocampus	2.91325e-13	rs17693963;rs139332558;rs200477;rs9366698;rs139332558:rs17693963:rs17693963;rs3131337:rs9468248;rs200477:rs200504:rs200965:rs9468220;rs9468248;rs200965;rs61471148:rs9468248;rs6928403:rs9468248:rs139332558;rs34229567:rs34229567:rs17693963;rs139332558:rs9366698;rs200477:rs9468220:rs9366698;rs200477:rs9468220;rs200504:rs200477:rs6928403:rs3131337:rs3130740:rs3117426;rs3130740;rs3132379	5	1
SCC_PC1	ENSG00000196787	HIST1H2AG	6	27100832	27103070	1	protein_coding	8969	HIST1H2AG	0.000610464	-0.741637	1	4	0	NA	NA	NA	NA	Yes	Adult_Cortex:Fetal_Cortex:Dorsolateral_Prefrontal_Cortex:Hippocampus	2.91325e-13	rs17693963;rs139332558;rs139332558:rs17693963:rs17693963;rs3131337:rs9468248;rs200477:rs200504:rs200965:rs9468220;rs9468248;rs200965;rs61471148:rs9468248;rs6928403:rs9468248:rs139332558;rs34229567:rs34229567:rs17693963;rs139332558:rs9366698;rs200477:rs9468220:rs9366698;rs200477:rs9468220;rs200504:rs200477:rs6928403:rs3131337:rs3130740:rs3117426;rs3130740;rs3132379	5	1
SCC_PC1	ENSG00000197903	HIST1H2BK	6	27106073	27114619	-1	protein_coding	85236	HIST1H2BK	0.490754	-0.0430523	0	0	12	2.80342e-05	0.00438976	GTEx/v8/Brain_Caudate_basal_ganglia:GTEx/v8/Brain_Cerebellum	+	Yes	Adult_Cortex:Fetal_Cortex:Dorsolateral_Prefrontal_Cortex:Hippocampus	2.91325e-13	rs12215241;rs139332558;rs34229567;rs17693963;rs139332558:rs139332558;rs34229567:rs34229567:rs17693963;rs139332558:rs9366698;rs9468248;rs200477:rs9468220:rs9366698;rs200477:rs17693963:rs9468220;rs200504:rs200504:rs17693963;rs3131337:rs9468248;rs200477:rs200965:rs9468220;rs200965;rs61471148:rs9468248;rs6928403:rs9468248:rs200477:rs6928403:rs213238:rs9468248;rs61471148:rs61471148:rs10456362:rs3131337:rs3130740:rs3117426;rs3130740;rs3132379	5	1
SCC_PC1	ENSG00000198339	HIST1H4I	6	27107076	27108418	1	protein_coding	8294	HIST1H4I	0.446296	-0.468005	0	0	0	NA	NA	NA	NA	Yes	Adult_Cortex:Fetal_Cortex:Dorsolateral_Prefrontal_Cortex:Hippocampus	2.91325e-13	rs139332558:rs17693963:rs17693963;rs3131337:rs9468248;rs200477:rs200504:rs200965:rs9468220;rs9468248;rs200965;rs61471148:rs9468248;rs6928403:rs9468248:rs139332558;rs34229567:rs34229567:rs17693963;rs139332558:rs9366698;rs200477:rs9468220:rs9366698;rs200477:rs9468220;rs200504:rs200477:rs6928403:rs3131337:rs3130740:rs3117426;rs3130740;rs3132379	5	1
SCC_PC1	ENSG00000184825	HIST1H2AH	6	27114861	27115317	1	protein_coding	85235	HIST1H2AH	6.29508e-05	0.19492	0	0	0	NA	NA	NA	NA	Yes	Adult_Cortex:Fetal_Cortex:Dorsolateral_Prefrontal_Cortex:Hippocampus	2.91325e-13	rs139332558:rs139332558;rs34229567:rs34229567:rs17693963;rs139332558:rs9366698;rs9468248;rs200477:rs9468220:rs9366698;rs200477:rs17693963:rs9468220;rs200504:rs200504:rs17693963;rs3131337:rs9468248;rs200477:rs200965:rs9468220;rs200965;rs61471148:rs9468248;rs6928403:rs9468248:rs200477:rs6928403:rs213238:rs9468248;rs61471148:rs61471148:rs10456362:rs3131337:rs3130740:rs3117426;rs3130740;rs3132379	5	1
SCC_PC1	ENSG00000096654	ZNF184	6	27418522	27440897	-1	protein_coding	7738	ZNF184	0.133749	-0.545662	9	10.07	21	1.10297e-05	0.0002899	CMC_SVA_cis:GTEx/v8/Brain_Caudate_basal_ganglia:GTEx/v8/Brain_Nucleus_accumbens_basal_ganglia	+	Yes	Adult_Cortex:Fetal_Cortex:Dorsolateral_Prefrontal_Cortex:Hippocampus	2.91325e-13	rs17693963;rs139332558;rs9366698;rs200477;rs139332558:rs139332558;rs34229567:rs34229567:rs17693963;rs139332558:rs9366698;rs200477:rs17693963:rs9366698;rs9468248;rs200477:rs9468220:rs9468248:rs200965:rs17693963;rs3131337:rs3131337:rs3117426;rs3130740;rs3132379:rs9468220;rs200504:rs200504	5	1
SCC_PC1	ENSG00000185130	HIST1H2BL	6	27775257	27775709	-1	protein_coding	8340	HIST1H2BL	0.00286755	-0.030111	25	16.23	8	7.0644e-06	0.000797267	PsychENCODE_eQTLs	+	Yes	Adult_Cortex:Fetal_Cortex	4.84264e-12	rs17693963;rs200504;rs200477;rs9468248;rs200965;rs139332558:rs9468248:rs200965:rs17693963;rs3131337:rs139332558;rs34229567:rs17693963;rs139332558:rs9366698;rs200477:rs9468220:rs9366698;rs200477:rs17693963:rs200504:rs9468248;rs200477:rs9468220;rs61471148:rs9468248;rs6928403	5	1
SCC_PC1	ENSG00000196747	HIST1H2AI	6	27775899	27776429	1	protein_coding	8329	HIST1H2AI	0.581587	-0.0583265	27	16.23	0	NA	NA	NA	NA	Yes	Adult_Cortex:Fetal_Cortex	7.84428e-13	rs17693963;rs200504;rs200477;rs9468248;rs9468220;rs139332558:rs9468248:rs200965:rs17693963;rs3131337:rs139332558;rs34229567:rs17693963;rs139332558:rs9366698;rs200477:rs9468220:rs9366698;rs200477:rs17693963:rs200504:rs9468248;rs200477:rs9468220;rs200965;rs61471148:rs9468248;rs6928403	5	1
SCC_PC1	ENSG00000203813	HIST1H3H	6	27777842	27778314	1	protein_coding	8357	HIST1H3H	0.0249392	-0.177817	26	16.23	10	NA	0.049	CMC_NoSVA_cis	+	Yes	Adult_Cortex:Fetal_Cortex	7.84428e-13	rs200504;rs200477;rs17693963;rs9468248;rs9468220;rs34229567;rs61471148;rs139332558:rs9468248:rs200965:rs17693963;rs3131337:rs139332558;rs34229567:rs17693963;rs139332558:rs9366698;rs200477:rs9468220:rs9366698;rs200477:rs17693963:rs200504:rs9468248;rs200477:rs9468220;rs200965;rs61471148:rs9468248;rs6928403	5	1
SCC_PC1	ENSG00000182611	HIST1H2AJ	6	27782112	27782607	-1	protein_coding	8331	HIST1H2AJ	0.191198	0.615054	21	16.23	0	NA	NA	NA	NA	Yes	Fetal_Cortex	7.84428e-13	rs9468248;rs200477;rs17693963;rs200504;rs9468220;rs139332558:rs17693963;rs139332558:rs17693963:rs17693963;rs3131337:rs9468248;rs200477:rs200504:rs200965:rs9468220;rs200965;rs61471148:rs9468248;rs6928403:rs9468248	5	1
SCC_PC1	ENSG00000196374	HIST1H2BM	6	27782822	27783267	1	protein_coding	8342	HIST1H2BM	0.00275346	-0.27562	22	16.23	24	3.26083e-05	0.0031419	PsychENCODE_eQTLs	-	Yes	Fetal_Cortex	7.84428e-13	rs9468248;rs200477;rs17693963;rs200504;rs9468220;rs200965;rs61471148;rs10456362;rs139332558:rs17693963;rs139332558:rs17693963:rs17693963;rs3131337:rs9468248;rs200477:rs200504:rs200965:rs9468220;rs61471148:rs9468248;rs6928403:rs9468248	5	1
SCC_PC1	ENSG00000197238	HIST1H4J	6	27791884	27792257	1	protein_coding	8363	HIST1H4J	0.423754	0.59845	26	9.571	70	4.23026e-08	7.1574e-06	PsychENCODE_eQTLs	-	Yes	Adult_Cortex:Fetal_Cortex	7.84428e-13	rs17693963;rs200504;rs9468220;rs6928403;rs3131337;rs139332558;rs10456362;rs13220637;rs139332558:rs17693963;rs139332558:rs17693963:rs17693963;rs3131337:rs9468248;rs200477:rs200504:rs9468248:rs200965	5	1
SCC_PC1	ENSG00000197914	HIST1H4K	6	27798952	27799305	-1	protein_coding	8362	HIST1H4K	0.429119	0.387416	22	12.22	0	NA	NA	NA	NA	Yes	Adult_Cortex:Fetal_Cortex	7.05391e-12	rs17693963;rs6928403;rs9468220;rs200504;rs3131337;rs139332558:rs17693963;rs139332558:rs17693963:rs17693963;rs3131337:rs9468248;rs200477:rs200504:rs9468248:rs200965	5	1
SCC_PC1	ENSG00000184348	HIST1H2AK	6	27805658	27806117	-1	protein_coding	8330	HIST1H2AK	0.0684285	-0.0412441	25	12.22	329	4.50257e-05	0.040686	BRAINEAC/OCTX	NA	Yes	Adult_Cortex:Fetal_Cortex	2.26758e-12	rs17693963;rs3131337;rs200504;rs9468220;rs9468248;rs200477;rs200965;rs61471148;rs34229567;rs139332558;rs1233614;rs1233587;rs139332558:rs139332558;rs34229567:rs34229567:rs17693963;rs139332558:rs9468248:rs200965:rs17693963;rs3131337:rs200504:rs200477:rs17693963:rs9468248;rs200477:rs9468220;rs61471148:rs9468248;rs6928403:rs3131337:rs3117426;rs3130740;rs3132379	5	1
SCC_PC1	ENSG00000233822	HIST1H2BN	6	27806323	27823487	1	protein_coding	8341	HIST1H2BN	0.139775	0.145508	33	15.9	0	NA	NA	NA	NA	Yes	Adult_Cortex:Fetal_Cortex	2.26758e-12	rs17693963;rs3131337;rs200504;rs9468220;rs9468248;rs200477;rs200965;rs61471148;rs139332558:rs139332558;rs34229567:rs34229567:rs17693963;rs139332558:rs9468248:rs200965:rs17693963;rs3131337:rs200504:rs200477:rs17693963:rs9468248;rs200477:rs9468220;rs61471148:rs9468248;rs6928403:rs3131337:rs3117426;rs3130740;rs3132379	5	1
SCC_PC1	ENSG00000198374	HIST1H2AL	6	27833034	27833606	1	protein_coding	8332	HIST1H2AL	0.0624869	-0.360341	18	16.41	0	NA	NA	NA	NA	Yes	Adult_Cortex:Fetal_Cortex	2.91325e-13	rs9468248;rs200477;rs17693963;rs3131337;rs200504;rs139332558:rs34229567:rs139332558;rs34229567:rs17693963;rs139332558:rs9366698;rs200477:rs9468220:rs9366698;rs200477:rs17693963:rs9468220;rs200504:rs200504:rs200477:rs9468248;rs200477:rs6928403:rs17693963;rs3131337:rs200965:rs9468220;rs200965;rs61471148:rs9468248;rs6928403:rs9468248:rs10456362:rs213238:rs9468248;rs61471148:rs3131337:rs3117426;rs3130740;rs3132379	5	1
SCC_PC1	ENSG00000184357	HIST1H1B	6	27834570	27835359	-1	protein_coding	3009	HIST1H1B	0.509139	-0.0898951	20	16.41	0	NA	NA	NA	NA	Yes	Adult_Cortex:Fetal_Cortex	2.91325e-13	rs9468248;rs200477;rs17693963;rs3131337;rs200504;rs139332558:rs34229567:rs139332558;rs34229567:rs17693963;rs139332558:rs9366698;rs200477:rs9468220:rs9366698;rs200477:rs17693963:rs9468220;rs200504:rs200504:rs200477:rs9468248;rs200477:rs6928403:rs17693963;rs3131337:rs200965:rs9468220;rs200965;rs61471148:rs9468248;rs6928403:rs9468248:rs10456362:rs213238:rs9468248;rs61471148:rs3131337:rs3117426;rs3130740;rs3132379	5	1
SCC_PC1	ENSG00000182572	HIST1H3I	6	27839623	27840099	-1	protein_coding	8354	HIST1H3I	0.36088	-0.232438	21	16.41	0	NA	NA	NA	NA	Yes	Adult_Cortex:Fetal_Cortex	2.91325e-13	rs17693963;rs3131337;rs9468248;rs200477;rs200504;rs9468220;rs200965;rs61471148;rs139332558:rs34229567:rs139332558;rs34229567:rs17693963;rs139332558:rs9366698;rs200477:rs9468220:rs9366698;rs200477:rs17693963:rs9468220;rs200504:rs200504:rs200477:rs9468248;rs200477:rs6928403:rs17693963;rs3131337:rs200965:rs9468220;rs61471148:rs9468248;rs6928403:rs9468248:rs10456362:rs213238:rs9468248;rs61471148:rs3131337:rs3117426;rs3130740;rs3132379	5	1
SCC_PC1	ENSG00000198558	HIST1H4L	6	27840926	27841289	-1	protein_coding	8368	HIST1H4L	0.191235	0.42689	22	16.41	45	4.2216e-05	0.00394854	PsychENCODE_eQTLs	-	Yes	Fetal_Cortex	2.26758e-12	rs17693963;rs3131337;rs9468248;rs200477;rs200504;rs9468220;rs200965;rs61471148;rs139332558;rs139332558:rs139332558;rs34229567:rs17693963;rs139332558:rs200504:rs17693963;rs3131337:rs17693963:rs9468248:rs200965	5	1
SCC_PC1	ENSG00000197153	HIST1H3J	6	27858093	27860884	-1	protein_coding	8356	HIST1H3J	0.695884	-0.189708	24	21.5	0	NA	NA	NA	NA	Yes	Adult_Cortex:Fetal_Cortex	2.91325e-13	rs9468220;rs9468248;rs200965;rs61471148;rs17693963;rs6928403;rs3131337;rs139332558:rs34229567:rs139332558;rs34229567:rs17693963;rs139332558:rs200504:rs200477:rs17693963:rs9468248;rs200477:rs17693963;rs3131337:rs61471148:rs9468248;rs61471148:rs10456362:rs213238:rs213238;rs80210770:rs9366698;rs200477:rs9366698:rs9366698;rs200477:rs9468220:rs9468220;rs200504:rs6928403:rs9468248:rs9468220;rs61471148:rs13220637:rs213238;rs13220637:rs80210770:rs1233587;rs13220637;rs3130740:rs1233614:rs13220637;rs3130740:rs3131337:rs3130740:rs3117426;rs3130740;rs3132379	5	1
SCC_PC1	ENSG00000233224	HIST1H2AM	6	27860477	27860963	-1	protein_coding	8336	HIST1H2AM	0.000856482	-0.225135	23	21.5	0	NA	NA	NA	NA	Yes	Adult_Cortex:Fetal_Cortex	2.91325e-13	rs17693963;rs200965;rs9468220;rs9468248;rs61471148;rs6928403;rs3131337;rs139332558:rs34229567:rs139332558;rs34229567:rs17693963;rs139332558:rs200504:rs200477:rs17693963:rs9468248;rs200477:rs17693963;rs3131337:rs61471148:rs9468248;rs61471148:rs10456362:rs213238:rs213238;rs80210770:rs9366698;rs200477:rs9366698:rs9366698;rs200477:rs9468220:rs9468220;rs200504:rs6928403:rs9468248:rs9468220;rs61471148:rs13220637:rs213238;rs13220637:rs80210770:rs1233587;rs13220637;rs3130740:rs1233614:rs13220637;rs3130740:rs3131337:rs3130740:rs3117426;rs3130740;rs3132379	5	1
SCC_PC1	ENSG00000196331	HIST1H2BO	6	27861203	27861669	1	protein_coding	8348	HIST1H2BO	3.07278e-05	-0.223063	21	21.5	0	NA	NA	NA	NA	Yes	Adult_Cortex:Fetal_Cortex	2.91325e-13	rs200965;rs9468220;rs9468248;rs61471148;rs17693963;rs6928403;rs3131337;rs139332558:rs34229567:rs139332558;rs34229567:rs17693963;rs139332558:rs200504:rs200477:rs17693963:rs9468248;rs200477:rs17693963;rs3131337:rs61471148:rs9468248;rs61471148:rs10456362:rs213238:rs213238;rs80210770:rs9366698;rs200477:rs9366698:rs9366698;rs200477:rs9468220:rs9468220;rs200504:rs6928403:rs9468248:rs9468220;rs61471148:rs13220637:rs213238;rs13220637:rs80210770:rs1233587;rs13220637;rs3130740:rs1233614:rs13220637;rs3130740:rs3131337:rs3130740:rs3117426;rs3130740;rs3132379	5	1
SCC_PC1	ENSG00000196812	ZSCAN16	6	28092338	28097860	1	protein_coding	80345	ZSCAN16	2.67303e-06	0.184187	53	10.5	626	6.23244e-13	1.90965e-10	PsychENCODE_eQTLs:CMC_SVA_cis:CMC_NoSVA_cis:GTEx/v8/Brain_Cortex:GTEx/v8/Brain_Hippocampus	-	Yes	Adult_Cortex:Fetal_Cortex	2.91325e-13	rs61471148;rs9468248;rs10456362;rs17693963;rs3131337;rs213238;rs200477;rs9366698;rs9468220;rs200504;rs200965;rs13220637;rs1233587;rs3130740;rs80210770;rs6928403;rs3132379;rs3117426;rs139332558:rs139332558;rs34229567:rs9468248:rs200965:rs17693963;rs3131337:rs61471148:rs213238:rs9468248;rs61471148:rs10456362:rs213238;rs80210770:rs3131337:rs3117426	5	1
SCC_PC1	ENSG00000198315	ZKSCAN8	6	28109688	28127250	1	protein_coding	7745	ZKSCAN8	0.000231595	-0.142528	88	13.42	1195	9.01976e-21	5.25785e-18	PsychENCODE_eQTLs:CMC_SVA_cis:CMC_NoSVA_cis:BRAINEAC/CRBL:BRAINEAC/WHMT:GTEx/v8/Brain_Anterior_cingulate_cortex_BA24:GTEx/v8/Brain_Caudate_basal_ganglia:GTEx/v8/Brain_Cerebellar_Hemisphere:GTEx/v8/Brain_Cerebellum:GTEx/v8/Brain_Cortex:GTEx/v8/Brain_Frontal_Cortex_BA9:GTEx/v8/Brain_Hippocampus:GTEx/v8/Brain_Nucleus_accumbens_basal_ganglia:GTEx/v8/Brain_Putamen_basal_ganglia:GTEx/v8/Brain_Substantia_nigra	-	Yes	Adult_Cortex:Fetal_Cortex	2.91325e-13	rs213238;rs9468248;rs61471148;rs10456362;rs17693963;rs3131337;rs139332558;rs9468220;rs200504;rs200965;rs9366698;rs200477;rs6928403;rs13220637;rs1233587;rs3130740;rs3132379;rs3117426;rs80210770;rs1233614;rs61471148:rs17693963;rs3131337:rs9468248;rs61471148:rs10456362:rs213238:rs139332558;rs34229567:rs34229567:rs17693963;rs139332558:rs17693963:rs200965:rs9468220;rs61471148:rs9468248;rs6928403:rs9468248:rs213238;rs80210770:rs13220637:rs213238;rs13220637:rs80210770	5	1
SCC_PC1	ENSG00000137185	ZSCAN9	6	28192664	28201260	1	protein_coding	7746	ZSCAN9	4.10249e-08	0.461166	36	7.889	955	2.13474e-09	4.35164e-07	PsychENCODE_eQTLs:CMC_SVA_cis:CMC_NoSVA_cis:GTEx/v8/Brain_Cerebellar_Hemisphere:GTEx/v8/Brain_Cerebellum:GTEx/v8/Brain_Cortex:GTEx/v8/Brain_Hippocampus:GTEx/v8/Brain_Nucleus_accumbens_basal_ganglia	+	Yes	Adult_Cortex:Fetal_Cortex	2.91325e-13	rs10456362;rs213238;rs17693963;rs3131337;rs9468248;rs61471148;rs139332558;rs80210770;rs13220637;rs1233587;rs200965;rs200477;rs9366698;rs9468220;rs200504;rs3117426;rs3130740;rs3132379;rs3129138;rs9468248:rs200965:rs17693963;rs3131337:rs61471148:rs9468248;rs61471148:rs10456362:rs213238:rs3131337:rs3131337;rs10456362:rs3117426;rs3132379:rs139332558;rs34229567:rs17693963;rs139332558:rs17693963:rs9468248;rs200477:rs200504:rs213238	5	1
SCC_PC1	ENSG00000187626	ZKSCAN4	6	28212401	28227011	-1	protein_coding	387032	ZKSCAN4	6.74288e-05	0.661631	37	22.3	1	NA	0.049	CMC_SVA_cis	-	Yes	Adult_Cortex:Fetal_Cortex	9.3367e-12	rs17693963;rs3131337;rs10456362;rs213238;rs9468248:rs200965:rs17693963;rs3131337:rs61471148:rs9468248;rs61471148:rs10456362:rs213238:rs213238;rs80210770	5	1
SCC_PC1	ENSG00000189134	NKAPL	6	28227098	28228736	1	protein_coding	222698	NKAPL	0.000165621	0.0513426	18	22.3	9	0.000202896	0.0155074	PsychENCODE_eQTLs	-	Yes	Adult_Cortex:Fetal_Cortex	9.3367e-12	rs10456362;rs213238;rs17693963;rs3131337;rs9468248;rs61471148;rs9468248:rs200965:rs17693963;rs3131337:rs61471148:rs9468248;rs61471148:rs10456362:rs213238:rs213238;rs80210770	5	1
SCC_PC1	ENSG00000224586	GPX5	6	28493702	28502729	1	protein_coding	2880	GPX5	0.00888468	0.354876	0	0	0	NA	NA	NA	NA	Yes	Fetal_Cortex	3.24169e-07	rs213238;rs80210770	5	1
SCC_PC1	ENSG00000213886	UBD	6	29523292	29527702	-1	protein_coding	10537	UBD	0.0798958	0.401531	5	14.02	0	NA	NA	NA	NA	Yes	Adult_Cortex	6.8059e-08	rs3131337	5	1
SCC_PC1	ENSG00000204657	OR2H2	6	29555683	29556745	1	protein_coding	7932	OR2H2	0.0899459	0.696836	2	2.181	0	NA	NA	NA	NA	Yes	Adult_Cortex	1.25444e-09	rs3131337;rs13220637:rs213238;rs80210770:rs80210770:rs1233587;rs13220637;rs3130740:rs3131337:rs3130740:rs3117426;rs3130740;rs3132379	5	1
SCC_PC1	ENSG00000240230	COX19	7	938415	1015235	-1	protein_coding	90639	COX19	0.000108651	1.39868	0	0	0	NA	NA	NA	NA	Yes	Adult_Cortex	5.20533e-11	rs35470567	6	1
SCC_PC1	ENSG00000132432	SEC61G	7	54819943	54827667	-1	protein_coding	23480	SEC61G	0.611529	-0.0796813	0	0	0	NA	NA	NA	NA	Yes	Fetal_Cortex	7.69278e-09	rs11765408	7	1
SCC_PC1	ENSG00000099810	MTAP	9	21802542	21931646	1	protein_coding	4507	MTAP	0.000179316	1.58922	0	0	0	NA	NA	NA	NA	Yes	Adult_Cortex	1.37027e-13	rs10120688;rs9632885;rs3218020:rs10120688;rs944800;rs2069418:rs2069418	10	1
SCC_PC1	ENSG00000264545	RP11-145E5.5	9	21802635	22032985	1	protein_coding	NA	NA	NA	NA	67	12.84	0	NA	NA	NA	NA	Yes	Adult_Cortex	1.39359e-15	rs10120688;rs2069418;rs944800;rs3218020;rs9632885;rs3218020:rs10120688;rs2069418:rs2069418	10	1
SCC_PC1	ENSG00000108312	UBTF	17	42282401	42298994	-1	protein_coding	7343	UBTF	0.999998	-0.502118	0	0	0	NA	NA	NA	NA	Yes	Fetal_Cortex	1.56468e-08	rs1443462:rs113630349	14	1
SCC_PC1	ENSG00000108309	RUNDC3A	17	42385781	42396039	1	protein_coding	10900	RUNDC3A	0.960334	NA	0	0	0	NA	NA	NA	NA	Yes	Fetal_Cortex	2.16392e-10	rs1443462:rs113630349:rs6503419:rs2239923	14	1
SCC_PC1	ENSG00000013306	SLC25A39	17	42396993	42402238	-1	protein_coding	51629	SLC25A39	0.000102385	NA	0	0	0	NA	NA	NA	NA	Yes	Adult_Cortex:Fetal_Cortex	1.26879e-08	rs3785891:rs113630349:rs1443462	14	1
SCC_PC1	ENSG00000161682	FAM171A2	17	42430583	42441243	-1	protein_coding	284069	FAM171A2	NA	NA	0	0	0	NA	NA	NA	NA	Yes	Fetal_Cortex	1.56468e-08	rs1443462:rs113630349	14	1
SCC_PC1	ENSG00000073670	ADAM11	17	42836399	42859214	1	protein_coding	4185	ADAM11	0.0247364	0.499905	1	1.369	14	6.09094e-05	0.0129652	PsychENCODE_eQTLs:GTEx/v8/Brain_Caudate_basal_ganglia	-	Yes	Adult_Cortex	2.16392e-10	rs113630349;rs1443462;rs1443462:rs113630349:rs3785891:rs2239923:rs6503419	14	1
SCC_PC1	ENSG00000182963	GJC1	17	42875816	42908184	-1	protein_coding	10052	GJC1	0.944105	-2.78299	33	10.65	150	1.03867e-21	3.45154e-16	PsychENCODE_eQTLs:CMC_SVA_cis:CMC_NoSVA_cis:GTEx/v8/Brain_Cerebellar_Hemisphere:GTEx/v8/Brain_Cerebellum	-	Yes	Fetal_Cortex	2.16392e-10	rs113630349;rs1443462;rs3785891;rs28485918;rs1443462:rs113630349:rs3785891:rs6503419:rs2239923	14	1
SCC_PC1	ENSG00000131095	GFAP	17	42982376	42994305	-1	protein_coding	2670	GFAP	2.22937e-05	-0.265503	40	15.18	22	0.000316379	0.0225896	PsychENCODE_eQTLs	+	Yes	Adult_Cortex:Fetal_Cortex	2.16392e-10	rs113630349;rs1443462;rs3785891;rs28485918;rs3785891:rs113630349:rs1443462:rs6503419:rs2239923	14	1
SCC_PC1	ENSG00000100296	THOC5	22	29901868	29951205	-1	protein_coding	8563	THOC5	0.000462815	1.61267	0	0	0	NA	NA	NA	NA	Yes	Adult_Cortex	6.22827e-09	rs2283865	17	1
SCC_PC1	ENSG00000099992	TBC1D10A	22	30687979	30723035	-1	protein_coding	83874	TBC1D10A	0.975495	NA	4	15.03	0	NA	NA	NA	NA	Yes	Adult_Cortex:Fetal_Cortex	4.85535e-09	rs2283865;rs2283865:rs4820864:rs117445091	17	1
SCC_PC1	ENSG00000249590	RP4-539M6.19	22	30805244	30824977	1	protein_coding	NA	NA	NA	NA	7	6.292	0	NA	NA	NA	NA	Yes	Adult_Cortex:Dorsolateral_Prefrontal_Cortex	1.18314e-10	rs2283865;rs2283865:rs59731356	17	1
SCC_PC1	ENSG00000268538	KIAA1658	22	30814212	30814469	-1	protein_coding	NA	NA	NA	NA	2	6.089	0	NA	NA	NA	NA	Yes	Adult_Cortex:Fetal_Cortex:Dorsolateral_Prefrontal_Cortex	1.18314e-10	rs2283865;rs2283865:rs59731356	17	1
SCC_PC1	ENSG00000167065	DUSP18	22	31048038	31063877	-1	protein_coding	150290	DUSP18	0.0618037	0.905276	0	0	0	NA	NA	NA	NA	Yes	Adult_Cortex	6.22827e-09	rs2283865	17	1
SCC_PC1	ENSG00000184792	OSBP2	22	31089769	31303811	1	protein_coding	23762	OSBP2	0.0361487	0.0654215	0	0	0	NA	NA	NA	NA	Yes	Adult_Cortex	6.22827e-09	rs2283865	17	1
SCC_PC1	ENSG00000198832	SELM	22	31500758	31516055	-1	protein_coding	140606	SELENOM	6.37196e-07	NA	0	0	0	NA	NA	NA	NA	Yes	Adult_Cortex:Fetal_Cortex	6.22827e-09	rs2283865	17	1
SCC_PC1	ENSG00000185133	INPP5J	22	31518717	31530682	1	protein_coding	27124	INPP5J	6.43096e-12	-0.117428	0	0	0	NA	NA	NA	NA	Yes	Adult_Cortex:Fetal_Cortex	6.22827e-09	rs2283865	17	1
SCC_PC1	ENSG00000185721	DRG1	22	31795509	31924726	1	protein_coding	4733	DRG1	0.953444	-0.0890862	0	0	1	NA	0.049	CMC_NoSVA_cis	+	Yes	Adult_Cortex	6.22827e-09	rs4820864;rs2283865	17	1
SCC_PC1	ENSG00000189060	H1F0	22	38201114	38203442	1	protein_coding	3005	H1F0	0.154803	0.263936	0	0	24	2.87994e-06	0.000353009	PsychENCODE_eQTLs	-	Yes	Adult_Cortex:Fetal_Cortex	1.36326e-14	rs139953331;rs139902;rs2018980;rs139953331:rs139902:rs2018980;rs139902:rs132930;rs4821738:rs2018980;rs132930;rs4821738:rs132930	18	1
SCC_PC1	ENSG00000100116	GCAT	22	38203912	38213183	1	protein_coding	23464	GCAT	7.76097e-06	NA	1	0.138	57	2.27929e-08	3.39221e-06	PsychENCODE_eQTLs:GTEx/v8/Brain_Cerebellum:GTEx/v8/Brain_Spinal_cord_cervical_c-1	-	Yes	Adult_Cortex:Fetal_Cortex	1.24578e-14	rs139953331;rs139902;rs2018980;rs132930;rs4821738;rs139953331:rs139902:rs2018980;rs139902:rs132930;rs4821738:rs2018980;rs4821738:rs132930	18	1
SCC_PC1	ENSG00000100124	ANKRD54	22	38226862	38245334	-1	protein_coding	129138	ANKRD54	0.0153085	-1.01038	7	5.382	0	NA	NA	NA	NA	Yes	Adult_Cortex:Fetal_Cortex	1.36326e-14	rs139953331;rs139902;rs139953331:rs139902:rs2018980;rs139902:rs132930;rs4821738:rs2018980;rs132930;rs4821738:rs132930	18	1
SCC_PC1	ENSG00000100129	EIF3L	22	38244875	38285414	1	protein_coding	51386	EIF3L	0.938814	-0.839586	7	5.382	0	NA	NA	NA	NA	Yes	Adult_Cortex:Fetal_Cortex	1.36326e-14	rs139902;rs139953331;rs139953331:rs139902:rs2018980;rs139902:rs132930;rs4821738:rs2018980;rs132930;rs4821738:rs132930	18	1
SCC_PC1	ENSG00000100156	SLC16A8	22	38474141	38480100	-1	protein_coding	23539	SLC16A8	0.110165	-0.553001	18	19.31	109	1.14328e-09	3.63957e-07	PsychENCODE_eQTLs:GTEx/v8/Brain_Amygdala:GTEx/v8/Brain_Cortex:GTEx/v8/Brain_Hippocampus:GTEx/v8/Brain_Putamen_basal_ganglia:GTEx/v8/Brain_Spinal_cord_cervical_c-1	-	Yes	Adult_Cortex:Fetal_Cortex	8.86603e-18	rs2018980;rs2076371;rs132930;rs4821738;rs139902;rs139902:rs139953331:rs2018980;rs139902:rs2018980:rs9622726	18	1
SCC_PC1	ENSG00000184381	PLA2G6	22	38507502	38601697	-1	protein_coding	8398	PLA2G6	2.6604e-08	-0.781564	99	12.78	70	3.97621e-07	5.72711e-05	PsychENCODE_eQTLs:GTEx/v8/Brain_Cortex:GTEx/v8/Brain_Putamen_basal_ganglia:GTEx/v8/Brain_Spinal_cord_cervical_c-1	-	Yes	Adult_Cortex:Fetal_Cortex	8.86603e-18	rs132930;rs4821738;rs2018980;rs13054158;rs12484232;rs9622726;rs2018980:rs132930;rs4821738:rs2018980;rs4821738:rs132930:rs4821738:rs9622726	18	1
SCC_PC1	ENSG00000185022	MAFF	22	38597889	38612518	1	protein_coding	23764	MAFF	0.0422011	0.00756749	0	0	0	NA	NA	NA	NA	Yes	Adult_Cortex:Fetal_Cortex	8.86603e-18	rs132930;rs4821738:rs2018980;rs4821738:rs132930:rs9622726:rs2018980	18	1
SCC_PC1	ENSG00000198792	TMEM184B	22	38615298	38669040	-1	protein_coding	25829	TMEM184B	0.878341	-0.420833	0	0	17	3.2824e-05	2.90873e-06	GTEx/v8/Brain_Cerebellar_Hemisphere	+	Yes	Adult_Cortex:Fetal_Cortex	8.86603e-18	rs9622726;rs2018980;rs139902:rs139902:rs2018980:rs2076371:rs132930;rs4821738:rs2018980;rs132930;rs4821738:rs132930:rs4821738:rs9622726:rs139953331	18	1
SCC_PC1	ENSG00000100201	DDX17	22	38879445	38903665	-1	protein_coding	10521	DDX17	NA	0.0241458	0	0	0	NA	NA	NA	NA	Yes	Adult_Cortex:Fetal_Cortex	8.86603e-18	rs2018980;rs139902:rs139902:rs2018980:rs132930;rs4821738:rs2018980;rs132930;rs4821738:rs132930:rs4821738:rs9622726:rs139953331	18	1
SCC_PC1	ENSG00000100226	GTPBP1	22	39101728	39134304	1	protein_coding	9567	GTPBP1	0.996189	-1.44819	0	0	0	NA	NA	NA	NA	Yes	Adult_Cortex:Fetal_Cortex	8.86603e-18	rs2018980;rs139902:rs2018980:rs132930;rs4821738:rs2018980;rs132930;rs4821738:rs132930:rs139902:rs139953331:rs4821738:rs9622726	18	1
SCC_PC1	ENSG00000221890	NPTXR	22	39214457	39239987	-1	protein_coding	23467	NPTXR	NA	-1.0617	0	0	0	NA	NA	NA	NA	Yes	Fetal_Cortex	1.72773e-14	rs2018980;rs139902:rs139902:rs132930;rs4821738:rs2018980;rs132930;rs4821738:rs132930	18	1
SCC_PC1	ENSG00000244509	APOBEC3C	22	39410088	39416357	1	protein_coding	27350	APOBEC3C	0.0926246	0.148303	0	0	0	NA	NA	NA	NA	Yes	Adult_Cortex	1.72773e-14	rs132930;rs4821738:rs2018980;rs4821738:rs132930	18	1
SCC_PC1	ENSG00000100321	SYNGR1	22	39745930	39781593	1	protein_coding	9145	SYNGR1	0.58149	0.577759	0	0	0	NA	NA	NA	NA	Yes	Fetal_Cortex	1.72773e-14	rs132930;rs4821738:rs2018980;rs4821738:rs132930	18	1
SCC_PC1	ENSG00000100324	TAB1	22	39795746	39833065	1	protein_coding	10454	TAB1	0.00399581	-0.623712	0	0	0	NA	NA	NA	NA	Yes	Fetal_Cortex	1.36326e-14	rs2018980;rs139902:rs132930;rs4821738:rs2018980;rs132930;rs4821738:rs132930	18	1
SCC_PC1	ENSG00000100335	MIEF1	22	39895437	39914137	1	protein_coding	54471	MIEF1	0.0628938	-0.368026	0	0	0	NA	NA	NA	NA	Yes	Adult_Cortex:Fetal_Cortex	8.86603e-18	rs9622726:rs139902:rs139953331:rs2018980;rs139902:rs2018980:rs132930;rs4821738:rs2018980;rs132930;rs4821738:rs132930	18	1
SCC_PC2	ENSG00000137727	ARHGAP20	11	110447766	110583912	-1	protein_coding	57569	ARHGAP20	0.00902005	-0.0421392	0	0	0	NA	NA	NA	NA	Yes	Fetal_Cortex	9.65981e-12	rs555063:rs167684	15	1
SCC_PC2	ENSG00000196860	TOMM20L	14	58862634	58875419	1	protein_coding	387990	TOMM20L	0.000787655	NA	0	0	0	NA	NA	NA	NA	Yes	Fetal_Cortex	1.16445e-10	rs73313052:rs17255297	17	1
SCC_PC2	ENSG00000165617	DACT1	14	59100685	59115039	1	protein_coding	51339	DACT1	0.816598	NA	0	0	0	NA	NA	NA	NA	Yes	Adult_Cortex:Fetal_Cortex	1.16445e-10	rs193213546:rs73313052:rs17255297:rs73313052;rs193213546	17	1
SCC_PC2	ENSG00000100592	DAAM1	14	59655364	59838123	1	protein_coding	23002	DAAM1	0.999991	1.58236	131	18.44	29	NA	0.009	CMC_SVA_cis	-	Yes	Adult_Cortex:Fetal_Cortex:Hippocampus	1.16445e-10	rs73313052;rs193213546;rs193213546:rs73313052:rs17255297	17	1
SCC_PC2	ENSG00000139970	RTN1	14	60062694	60337684	-1	protein_coding	6252	RTN1	0.959599	-0.243476	0	0	0	NA	NA	NA	NA	Yes	Adult_Cortex:Fetal_Cortex	1.16445e-10	rs73313052:rs73313052;rs193213546:rs17255297:rs193213546	17	1
ALIC_PC2	ENSG00000118257	NRP2	2	206546714	206662857	1	protein_coding	8828	NRP2	0.00171165	-1.23429	0	0	0	NA	NA	NA	NA	Yes	Fetal_Cortex	1.29161e-10	rs6705260	2	1
SCC_PC5	ENSG00000134352	IL6ST	5	55230923	55290821	-1	protein_coding	3572	IL6ST	0.997843	-0.92204	0	0	0	NA	NA	NA	NA	Yes	Adult_Cortex:Fetal_Cortex	7.7983e-11	rs751991	5	1
SCC_PC5	ENSG00000225940	AC022431.2	5	55807394	55902059	-1	protein_coding	101928448	C5orf67	NA	NA	0	0	0	NA	NA	NA	NA	Yes	Fetal_Cortex	7.7983e-11	rs751991	5	1
SCC_PC5	ENSG00000131966	ACTR10	14	58666798	58701750	1	protein_coding	55860	ACTR10	0.00473624	NA	0	0	0	NA	NA	NA	NA	Yes	Fetal_Cortex	4.12836e-11	rs55633651:rs75035809	6	1
SCC_PC5	ENSG00000196860	TOMM20L	14	58862634	58875419	1	protein_coding	387990	TOMM20L	0.000787655	NA	0	0	0	NA	NA	NA	NA	Yes	Fetal_Cortex	6.18298e-31	rs75035809:rs11158250:rs2164950:rs76119478	6	1
SCC_PC5	ENSG00000165617	DACT1	14	59100685	59115039	1	protein_coding	51339	DACT1	0.816598	NA	0	0	0	NA	NA	NA	NA	Yes	Adult_Cortex:Fetal_Cortex	6.18298e-31	rs193213546;rs75061529;rs61984497:rs75061529:rs75035809:rs55633651:rs55643369:rs10498488:rs2164950;rs55643369:rs76119478:rs2164950:rs11158250:rs1252914:rs2164950;rs193213546:rs55760851:rs111476301	6	1
SCC_PC5	ENSG00000100592	DAAM1	14	59655364	59838123	1	protein_coding	23002	DAAM1	0.999991	1.58236	163	18.44	39	1.53194e-05	3.83713e-05	CMC_SVA_cis:CMC_NoSVA_cis:GTEx/v8/Brain_Cerebellar_Hemisphere	-	Yes	Adult_Cortex:Fetal_Cortex:Hippocampus	6.18298e-31	rs1252914;rs2164950;rs193213546;rs55760851;rs1252992;rs2757117;rs75061529;rs61984497;rs10083442;rs55643369;rs4258526;rs111476301;rs61984497:rs75061529:rs75035809:rs55633651:rs55643369:rs10498488:rs2164950;rs55643369:rs76119478:rs2164950:rs11158250:rs61984497:rs55760851:rs111476301	6	1
SCC_PC5	ENSG00000151838	CCDC175	14	59971257	60043549	-1	protein_coding	729665	CCDC175	NA	0.514366	52	14.95	0	NA	NA	NA	NA	Yes	Fetal_Cortex	6.5226e-09	rs111476301	6	1
SCC_PC5	ENSG00000139970	RTN1	14	60062694	60337684	-1	protein_coding	6252	RTN1	0.959599	-0.243476	0	0	0	NA	NA	NA	NA	Yes	Adult_Cortex:Fetal_Cortex	6.18298e-31	rs2164950:rs1252914:rs2164950;rs193213546:rs55760851:rs75061529:rs75035809:rs55633651:rs2164950;rs55643369:rs55643369:rs10498488:rs76119478:rs11158250:rs193213546;rs75061529;rs61984497:rs111476301	6	1
SCR_PC1	ENSG00000135847	ACBD6	1	180244515	180472089	-1	protein_coding	84320	ACBD6	0.0649593	-0.700233	0	0	0	NA	NA	NA	NA	Yes	Adult_Cortex:Fetal_Cortex	8.27641e-08	rs1831405	3	1
SCR_PC1	ENSG00000234237	AL162431.1	1	180941695	180949868	1	protein_coding	NA	NA	NA	NA	0	0	0	NA	NA	NA	NA	Yes	Adult_Cortex:Fetal_Cortex	8.27641e-08	rs1831405	3	1
SCR_PC1	ENSG00000153029	MR1	1	181003067	181031074	1	protein_coding	3140	MR1	5.61258e-09	3.57117	0	0	0	NA	NA	NA	NA	Yes	Adult_Cortex:Fetal_Cortex	8.27641e-08	rs1831405	3	1
SCR_PC1	ENSG00000174695	TMEM167A	5	82348665	82373682	-1	protein_coding	153339	TMEM167A	0.388458	1.10186	0	0	0	NA	NA	NA	NA	Yes	Fetal_Cortex	9.1646e-08	rs11749904	6	1
SCR_PC1	ENSG00000152422	XRCC4	5	82373317	82649606	1	protein_coding	7518	XRCC4	0.00125064	-0.286158	0	0	0	NA	NA	NA	NA	Yes	Fetal_Cortex	9.1646e-08	rs11749904	6	1
SCR_PC1	ENSG00000164855	TMEM184A	7	1581871	1600457	-1	protein_coding	202915	TMEM184A	8.88852e-05	1.72893	0	0	0	NA	NA	NA	NA	Yes	Fetal_Cortex	1.60921e-16	rs798510:rs798512:rs798512;rs1182156	8	1
SCR_PC1	ENSG00000136213	CHST12	7	2443223	2474242	1	protein_coding	55501	CHST12	0.000240663	NA	0	0	13	NA	0.049	CMC_SVA_cis	+	Yes	Fetal_Cortex	1.60921e-16	rs798512;rs1182156;rs798510:rs798512:rs798512	8	1
SCR_PC1	ENSG00000136295	TTYH3	7	2671585	2704436	1	protein_coding	80727	TTYH3	0.979599	0.801776	0	0	0	NA	NA	NA	NA	Yes	Adult_Cortex:Fetal_Cortex	1.60921e-16	rs798510:rs798512:rs798512;rs1182156	8	1
SCR_PC1	ENSG00000146555	SDK1	7	3341080	4308632	1	protein_coding	221935	SDK1	0.005016	2.23971	0	0	0	NA	NA	NA	NA	Yes	Adult_Cortex	7.4306e-16	rs798510:rs1182156:rs1183079:rs1183079;rs1182156:rs798510;rs1183079	8	1
SCR_PC1	ENSG00000173258	ZNF483	9	114287439	114340124	1	protein_coding	158399	ZNF483	0.413497	0.515672	0	0	0	NA	NA	NA	NA	Yes	Adult_Cortex	6.4523e-14	rs7026242:rs10980628:rs10980625	11	1
SCR_PC1	ENSG00000106853	PTGR1	9	114312002	114362135	-1	protein_coding	22949	PTGR1	0.0442771	-0.0705762	0	0	33	0.000173864	0.0135857	PsychENCODE_eQTLs:CMC_SVA_cis	-	Yes	Fetal_Cortex	6.51981e-14	rs10980628;rs10980625;rs12552125	11	1
SCR_PC1	ENSG00000204682	CASC10	10	21781587	21786191	-1	protein_coding	399726	CASC10	0.0200549	-1.90404	12	14.69	107	9.61595e-07	0.00239579	GTEx/v8/Brain_Cerebellum	+	Yes	Adult_Cortex:Fetal_Cortex	8.1128e-13	rs11012722;rs12256551;rs6482190;rs2050905;rs4748778;rs9971210;rs12256551:rs6482190;rs11012722:rs2050905	13	1
SCR_PC1	ENSG00000180592	SKIDA1	10	21802407	21814611	-1	protein_coding	387640	SKIDA1	NA	-1.17475	15	22	37	1.04775e-05	0.00113821	PsychENCODE_eQTLs	+	Yes	Adult_Cortex:Fetal_Cortex	1.28043e-12	rs12256551;rs11012722;rs6482190;rs2050905;rs4748778;rs11012722:rs6482190;rs11012722:rs12256551:rs2050905:rs6482190;rs4748778:rs4748778:rs12256551	13	1
SCR_PC1	ENSG00000148444	COMMD3	10	22604903	22609235	1	protein_coding	23412	COMMD3	0.00742011	NA	0	0	0	NA	NA	NA	NA	Yes	Adult_Cortex:Fetal_Cortex:Dorsolateral_Prefrontal_Cortex:Hippocampus	1.28043e-12	rs12256551;rs11012722:rs6482190;rs11012722:rs12256551:rs2050905:rs6482190;rs4748778:rs4748778:rs12256551;rs4748778:rs6482190;rs12256551:rs6482190;rs11012722;rs2050905:rs6482190;rs2050905:rs9971210	13	1
SCR_PC1	ENSG00000269897	COMMD3-BMI1	10	22605317	22618471	1	protein_coding	100532731	COMMD3-BMI1	0.0225993	NA	0	0	0	NA	NA	NA	NA	Yes	Adult_Cortex:Fetal_Cortex:Dorsolateral_Prefrontal_Cortex:Hippocampus	1.28043e-12	rs12256551;rs11012722:rs6482190;rs11012722:rs12256551:rs2050905:rs6482190;rs4748778:rs4748778:rs12256551;rs4748778:rs6482190;rs12256551:rs6482190;rs11012722;rs2050905:rs6482190;rs2050905:rs9971210	13	1
SCR_PC1	ENSG00000168283	BMI1	10	22610140	22620413	1	protein_coding	648	BMI1	0.515145	-0.143841	0	0	0	NA	NA	NA	NA	Yes	Adult_Cortex:Fetal_Cortex:Dorsolateral_Prefrontal_Cortex:Hippocampus	1.28043e-12	rs12256551;rs11012722:rs6482190;rs11012722:rs12256551:rs2050905:rs6482190;rs4748778:rs4748778:rs12256551;rs4748778:rs6482190;rs12256551:rs6482190;rs11012722;rs2050905:rs6482190;rs2050905:rs9971210	13	1
SCR_PC1	ENSG00000077327	SPAG6	10	22634399	22743153	1	protein_coding	9576	SPAG6	7.41292e-06	-0.814068	0	0	0	NA	NA	NA	NA	Yes	Adult_Cortex:Fetal_Cortex:Dorsolateral_Prefrontal_Cortex:Hippocampus	1.28043e-12	rs12256551:rs6482190;rs12256551;rs11012722:rs12256551;rs11012722:rs6482190;rs4748778:rs12256551;rs4748778:rs4748778:rs6482190;rs11012722;rs2050905:rs6482190;rs2050905:rs9971210	13	1
SCR_PC1	ENSG00000137727	ARHGAP20	11	110447766	110583912	-1	protein_coding	57569	ARHGAP20	0.00902005	-0.0421392	0	0	0	NA	NA	NA	NA	Yes	Fetal_Cortex	5.89144e-11	rs516110:rs321348	16	1
SCR_PC1	ENSG00000136044	APPL2	12	105567074	105630016	-1	protein_coding	55198	APPL2	3.52823e-09	NA	0	0	0	NA	NA	NA	NA	Yes	Adult_Cortex	2.91837e-12	rs4964439:rs3741884;rs4964439	17	1
SCR_PC1	ENSG00000235162	C12orf75	12	105629068	105789875	1	protein_coding	387882	C12orf75	NA	-0.0224105	0	0	0	NA	NA	NA	NA	Yes	Adult_Cortex	2.91837e-12	rs4964439:rs3741884;rs4964439	17	1
SCR_PC2	ENSG00000164855	TMEM184A	7	1581871	1600457	-1	protein_coding	202915	TMEM184A	8.88852e-05	1.72893	0	0	0	NA	NA	NA	NA	Yes	Fetal_Cortex	2.05308e-10	rs798560;rs1182151	5	1
SCR_PC2	ENSG00000136213	CHST12	7	2443223	2474242	1	protein_coding	55501	CHST12	0.000240663	NA	0	0	0	NA	NA	NA	NA	Yes	Fetal_Cortex	2.05308e-10	rs798560;rs1182151	5	1
SCR_PC2	ENSG00000136295	TTYH3	7	2671585	2704436	1	protein_coding	80727	TTYH3	0.979599	0.801776	0	0	0	NA	NA	NA	NA	Yes	Adult_Cortex:Fetal_Cortex	2.05308e-10	rs798560;rs1182151	5	1
SCR_PC2	ENSG00000146555	SDK1	7	3341080	4308632	1	protein_coding	221935	SDK1	0.005016	2.23971	0	0	0	NA	NA	NA	NA	Yes	Adult_Cortex	3.18878e-09	rs798560;rs1182151:rs1182151	5	1
SCR_PC2	ENSG00000182481	KPNA2	17	66031635	66042958	1	protein_coding	3838	KPNA2	0.72864	-0.336633	66	12.29	283	3.53979e-16	1.45275e-13	PsychENCODE_eQTLs:GTEx/v8/Brain_Amygdala:GTEx/v8/Brain_Anterior_cingulate_cortex_BA24:GTEx/v8/Brain_Caudate_basal_ganglia:GTEx/v8/Brain_Cortex:GTEx/v8/Brain_Nucleus_accumbens_basal_ganglia	+	Yes	Adult_Cortex:Fetal_Cortex	7.10646e-12	rs62086884;rs60856912;rs60856912:rs60856912:rs62086884	11	1
SCR_PC4	ENSG00000188938	FAM120AOS	9	96208776	96215874	-1	protein_coding	158293	FAM120AOS	0.514391	0.00743144	10	8.712	32	3.05323e-05	0.0174471	PsychENCODE_eQTLs:GTEx/v8/Brain_Cerebellum	-	Yes	Adult_Cortex:Fetal_Cortex	2.69382e-11	rs10992733;rs10992671:rs1317698:rs10992733:rs7040824	5	1
SCR_PC4	ENSG00000048828	FAM120A	9	96214004	96328397	1	protein_coding	23196	FAM120A	0.999907	-0.298117	100	18.33	1	NA	0.049	CMC_SVA_cis	-	Yes	Adult_Cortex:Fetal_Cortex	2.69382e-11	rs10992733;rs10992728;rs12236904;rs10992671:rs1317698:rs10992733:rs7040824	5	1
SCR_PC4	ENSG00000132872	SYT4	18	40847843	40857615	-1	protein_coding	6860	SYT4	0.127605	-0.702936	0	0	120	1.91984e-11	5.02671e-09	PsychENCODE_eQTLs	-	Yes	Adult_Cortex:Fetal_Cortex	2.4493e-17	rs58137875;rs592278;rs58137875:rs592278	7	1
SFO_PC1	ENSG00000003393	ALS2	2	202565277	202645912	-1	protein_coding	57679	ALS2	0.000769641	-0.243554	0	0	0	NA	NA	NA	NA	Yes	Fetal_Cortex	1.57438e-10	rs186399184	3	1
SFO_PC1	ENSG00000138439	FAM117B	2	203499901	203634480	1	protein_coding	150864	FAM117B	0.067387	-0.487937	4	4.065	286	4.40732e-09	8.61525e-07	PsychENCODE_eQTLs:CMC_SVA_cis	+	Yes	Adult_Cortex:Fetal_Cortex	1.02922e-11	rs186399184	3	1
SFO_PC1	ENSG00000163596	ICA1L	2	203640690	203736708	-1	protein_coding	130026	ICA1L	0.442028	-0.760183	117	15.97	291	2.57499e-35	3.24667e-32	PsychENCODE_eQTLs:CMC_SVA_cis:GTEx/v8/Brain_Cortex:GTEx/v8/Brain_Frontal_Cortex_BA9	+	Yes	Adult_Cortex:Fetal_Cortex	1.02922e-11	rs186399184	3	1
SFO_PC1	ENSG00000119004	CYP20A1	2	204103663	204163009	1	protein_coding	57404	CYP20A1	7.40838e-10	-0.358177	6	5.605	0	NA	NA	NA	NA	Yes	Fetal_Cortex	1.57438e-10	rs186399184	3	1
SFO_PC1	ENSG00000174695	TMEM167A	5	82348665	82373682	-1	protein_coding	153339	TMEM167A	0.388458	1.10186	0	0	0	NA	NA	NA	NA	Yes	Fetal_Cortex	2.69107e-05	rs4339334	6	1
SFO_PC1	ENSG00000152422	XRCC4	5	82373317	82649606	1	protein_coding	7518	XRCC4	0.00125064	-0.286158	0	0	0	NA	NA	NA	NA	Yes	Fetal_Cortex	2.69107e-05	rs4339334	6	1
SFO_PC1	ENSG00000092421	SEMA6A	5	115779312	115910630	-1	protein_coding	57556	SEMA6A	0.999547	-0.236808	0	0	0	NA	NA	NA	NA	Yes	Hippocampus	7.30214e-17	rs10478336:rs1494821:rs10478336;rs1494821	7	1
SFO_PC1	ENSG00000179066	AC020907.1	19	35596873	35598141	1	protein_coding	NA	NA	NA	NA	0	0	0	NA	NA	NA	NA	Yes	Fetal_Cortex	3.0168e-06	rs10401695	12	1
SFO_PC1	ENSG00000089356	FXYD3	19	35606732	35615228	1	protein_coding	5349	FXYD3	0.00343234	0.232185	0	0	0	NA	NA	NA	NA	Yes	Fetal_Cortex	3.0168e-06	rs10401695	12	1
SFO_PC1	ENSG00000266964	FXYD1	19	35629712	35634013	1	protein_coding	5348	FXYD1	0.23304	NA	0	0	0	NA	NA	NA	NA	Yes	Adult_Cortex:Fetal_Cortex	4.06409e-10	rs179570;rs10401695	12	1
SFO_PC1	ENSG00000177558	FAM187B	19	35715703	35719632	-1	protein_coding	148109	FAM187B	3.66556e-06	0.469238	0	0	0	NA	NA	NA	NA	Yes	Adult_Cortex	3.0168e-06	rs10401695	12	1
SFO_PC1	ENSG00000105698	USF2	19	35759881	35770724	1	protein_coding	7392	USF2	0.99252	NA	0	0	0	NA	NA	NA	NA	Yes	Adult_Cortex:Fetal_Cortex	2.03063e-10	rs10401695:rs179570	12	1
SFO_PC1	ENSG00000189001	SBSN	19	36014269	36019253	-1	protein_coding	374897	SBSN	0.0351453	-0.0473934	0	0	0	NA	NA	NA	NA	Yes	Adult_Cortex	5.52957e-07	rs10401695	12	1
SFO_PC1	ENSG00000105677	TMEM147	19	36036497	36038428	1	protein_coding	10430	TMEM147	0.137955	-0.311436	0	0	0	NA	NA	NA	NA	Yes	Adult_Cortex:Fetal_Cortex	2.03063e-10	rs10401695:rs179570	12	1
SFO_PC1	ENSG00000126254	RBM42	19	36119932	36128588	1	protein_coding	79171	RBM42	0.75989	0.109124	8	8.198	0	NA	NA	NA	NA	Yes	Adult_Cortex:Fetal_Cortex	2.03063e-10	rs10401695;rs10401695:rs179570	12	1
SFO_PC1	ENSG00000105672	ETV2	19	36132647	36135773	1	protein_coding	2116	ETV2	0.0328968	-0.436839	6	8.198	0	NA	NA	NA	NA	Yes	Fetal_Cortex	2.03063e-10	rs10401695;rs179570;rs10401695:rs179570	12	1
SFO_PC1	ENSG00000126267	COX6B1	19	36139125	36149763	1	protein_coding	1340	COX6B1	0.0816221	-0.124788	6	7.296	49	1.77279e-45	3.32753e-42	PsychENCODE_eQTLs:CMC_SVA_cis:GTEx/v8/Brain_Caudate_basal_ganglia:GTEx/v8/Brain_Cerebellar_Hemisphere:GTEx/v8/Brain_Cerebellum:GTEx/v8/Brain_Cortex:GTEx/v8/Brain_Frontal_Cortex_BA9:GTEx/v8/Brain_Hypothalamus:GTEx/v8/Brain_Nucleus_accumbens_basal_ganglia:GTEx/v8/Brain_Putamen_basal_ganglia	+	Yes	Fetal_Cortex	5.75899e-11	rs10401695;rs179570;rs10401695:rs179570	12	1
SFO_PC1	ENSG00000272333	KMT2B	19	36208921	36229779	1	protein_coding	9757	KMT2B	1	NA	7	11.92	31	2.46745e-11	6.82451e-07	GTEx/v8/Brain_Cerebellum:GTEx/v8/Brain_Hippocampus:GTEx/v8/Brain_Spinal_cord_cervical_c-1	-	Yes	Adult_Cortex:Fetal_Cortex	5.75899e-11	rs179570;rs10401695;rs10401695:rs179570:rs10401695	12	1
SFO_PC1	ENSG00000004776	HSPB6	19	36245469	36248980	-1	protein_coding	126393	HSPB6	0.391249	-0.80983	8	8.948	0	NA	NA	NA	NA	Yes	Adult_Cortex:Fetal_Cortex	5.75899e-11	rs179570;rs10401695;rs10401695:rs179570	12	1
SFO_PC1	ENSG00000167595	C19orf55	19	36249044	36261930	1	protein_coding	148137	C19orf55	5.10094e-06	NA	11	8.948	31	8.81653e-07	0.00013915	GTEx/v8/Brain_Cerebellar_Hemisphere:GTEx/v8/Brain_Cerebellum	+	Yes	Adult_Cortex:Fetal_Cortex	5.75899e-11	rs179570;rs10401695;rs10401695:rs179570	12	1
SFO_PC1	ENSG00000161270	NPHS1	19	36316866	36360189	-1	protein_coding	4868	NPHS1	7.72411e-11	0.715348	0	0	0	NA	NA	NA	NA	Yes	Adult_Cortex	2.03063e-10	rs179570;rs10401695:rs179570	12	1
SFO_PC1	ENSG00000126259	KIRREL2	19	36346763	36358011	1	protein_coding	84063	KIRREL2	8.95381e-06	-0.978897	0	0	0	NA	NA	NA	NA	Yes	Adult_Cortex:Fetal_Cortex	2.03063e-10	rs179570;rs10401695:rs179570	12	1
SFO_PC1	ENSG00000167604	NFKBID	19	36378555	36393205	-1	protein_coding	84807	NFKBID	0.795064	0.421862	0	0	0	NA	NA	NA	NA	Yes	Adult_Cortex:Fetal_Cortex	5.75899e-11	rs10401695:rs179570	12	1
SFO_PC1	ENSG00000126264	HCST	19	36393382	36395279	1	protein_coding	10870	HCST	0.0119336	0.0774226	0	0	0	NA	NA	NA	NA	Yes	Adult_Cortex:Fetal_Cortex	5.75899e-11	rs10401695:rs179570	12	1
SFO_PC1	ENSG00000011600	TYROBP	19	36395303	36399197	-1	protein_coding	7305	TYROBP	0.485203	0.278612	0	0	0	NA	NA	NA	NA	Yes	Adult_Cortex:Fetal_Cortex	5.75899e-11	rs10401695:rs179570	12	1
SFO_PC1	ENSG00000205138	SDHAF1	19	36486090	36487220	1	protein_coding	644096	SDHAF1	0.106594	-0.481738	0	0	0	NA	NA	NA	NA	Yes	Adult_Cortex:Fetal_Cortex	5.75899e-11	rs179570;rs10401695:rs179570:rs10401695	12	1
SFO_PC1	ENSG00000126247	CAPNS1	19	36630477	36641255	1	protein_coding	826	CAPNS1	0.00012438	0.00758445	0	0	0	NA	NA	NA	NA	Yes	Adult_Cortex:Fetal_Cortex	2.03063e-10	rs179570;rs10401695:rs179570	12	1
SFO_PC1	ENSG00000188425	NANOS2	19	46416475	46418036	-1	protein_coding	339345	NANOS2	0.575906	0.121128	0	0	0	NA	NA	NA	NA	Yes	Adult_Cortex	NA	rs11669745:rs62136802	13	1
SFO_PC1	ENSG00000204869	IGFL4	19	46543006	46580376	-1	protein_coding	444882	IGFL4	0.0031295	0.415754	0	0	0	NA	NA	NA	NA	Yes	Adult_Cortex	3.22675e-07	rs62136802	13	1
SFO_PC1	ENSG00000230510	PPP5D1	19	46984053	47104457	-1	protein_coding	100506012	PPP5D1	0.039345	NA	0	0	6	0.000383283	0.0265238	PsychENCODE_eQTLs	+	Yes	Adult_Cortex:Fetal_Cortex	4.78344e-08	rs11669745;rs11669745:rs62136802	13	1
SFO_PC1	ENSG00000268423	AC011551.3	19	47050313	47104118	-1	protein_coding	NA	NA	NA	NA	0	0	0	NA	NA	NA	NA	Yes	Adult_Cortex:Fetal_Cortex	4.78344e-08	rs11669745:rs62136802	13	1
SFO_PC1	ENSG00000160014	CALM3	19	47104331	47114050	1	protein_coding	808	CALM3	0.580172	NA	0	0	0	NA	NA	NA	NA	Yes	Adult_Cortex:Fetal_Cortex	4.78344e-08	rs11669745:rs62136802	13	1
SFO_PC1	ENSG00000167414	GNG8	19	47137333	47137942	-1	protein_coding	94235	GNG8	0.147001	NA	0	0	0	NA	NA	NA	NA	Yes	Adult_Cortex:Fetal_Cortex	4.78344e-08	rs11669745:rs62136802	13	1
SFO_PC1	ENSG00000197380	DACT3	19	47150869	47164395	-1	protein_coding	147906	DACT3	NA	0.23621	0	0	0	NA	NA	NA	NA	Yes	Adult_Cortex:Fetal_Cortex	7.70652e-08	rs11669745:rs62136802	13	1
SFO_PC1	ENSG00000105287	PRKD2	19	47177532	47220384	-1	protein_coding	25865	PRKD2	0.999696	NA	0	0	0	NA	NA	NA	NA	Yes	Adult_Cortex:Fetal_Cortex	7.70652e-08	rs11669745:rs62136802	13	1
SFO_PC1	ENSG00000090372	STRN4	19	47222764	47250251	-1	protein_coding	29888	STRN4	0.999575	-0.598775	0	0	0	NA	NA	NA	NA	Yes	Adult_Cortex:Fetal_Cortex:Hippocampus	1.06335e-08	rs11669745:rs62136802	13	1
SFO_PC1	ENSG00000181027	FKRP	19	47249303	47280245	1	protein_coding	79147	FKRP	0.0003828	-1.19601	0	0	0	NA	NA	NA	NA	Yes	Adult_Cortex:Fetal_Cortex:Hippocampus	1.06335e-08	rs11669745:rs62136802	13	1
SFO_PC1	ENSG00000105281	SLC1A5	19	47278140	47291851	-1	protein_coding	6510	SLC1A5	0.0518112	-0.14107	0	0	0	NA	NA	NA	NA	Yes	Fetal_Cortex	3.22675e-07	rs62136802	13	1
SFO_PC1	ENSG00000042753	AP2S1	19	47341393	47354249	-1	protein_coding	1175	AP2S1	0.919496	-0.48921	4	2.744	0	NA	NA	NA	NA	Yes	Adult_Cortex:Fetal_Cortex	4.78344e-08	rs11669745;rs62136802;rs62136802:rs11669745	13	1
SFO_PC1	ENSG00000160007	ARHGAP35	19	47421933	47508334	1	protein_coding	2909	ARHGAP35	0.99999	-1.80368	59	9.154	0	NA	NA	NA	NA	Yes	Adult_Cortex:Hippocampus	1.43569e-10	rs11669745;rs62136802;rs11669745:rs62136802	13	1
SFO_PC1	ENSG00000130751	NPAS1	19	47523077	47549033	1	protein_coding	4861	NPAS1	0.916473	NA	9	3.589	0	NA	NA	NA	NA	Yes	Adult_Cortex:Fetal_Cortex	3.40176e-08	rs62136802;rs11669745;rs11669745:rs62136802	13	1
SFO_PC1	ENSG00000130748	TMEM160	19	47549165	47551888	-1	protein_coding	54958	TMEM160	0.654856	-0.358531	0	0	5	0.000416442	0.0284241	PsychENCODE_eQTLs	-	Yes	Adult_Cortex	7.70652e-08	rs11669745;rs11669745:rs62136802	13	1
SFO_PC1	ENSG00000105321	CCDC9	19	47759237	47775210	1	protein_coding	26093	CCDC9	1.56832e-06	-0.331618	0	0	0	NA	NA	NA	NA	Yes	Adult_Cortex	7.70652e-08	rs11669745:rs62136802	13	1
SFO_PC1	ENSG00000134815	DHX34	19	47852538	47885961	1	protein_coding	9704	DHX34	2.87825e-08	0.238632	0	0	0	NA	NA	NA	NA	Yes	Adult_Cortex:Fetal_Cortex	3.22675e-07	rs11669745:rs62136802	13	1
SFO_PC1	ENSG00000118160	SLC8A2	19	47931274	47975425	-1	protein_coding	6543	SLC8A2	NA	-0.264691	0	0	0	NA	NA	NA	NA	Yes	Adult_Cortex:Fetal_Cortex	3.22675e-07	rs62136802:rs11669745	13	1
SFO_PC3	ENSG00000163378	EOGT	3	69024365	69063112	-1	protein_coding	285203	EOGT	9.7855e-06	-0.110387	0	0	0	NA	NA	NA	NA	Yes	Adult_Cortex	3.24781e-10	rs6778659	2	1
SFO_PC3	ENSG00000092108	SCFD1	14	31091318	31205018	1	protein_coding	23256	SCFD1	0.991579	-0.0952235	0	0	0	NA	NA	NA	NA	Yes	Fetal_Cortex	2.58118e-13	rs10872848:rs10138011	4	1
SFO_PC3	ENSG00000132872	SYT4	18	40847843	40857615	-1	protein_coding	6860	SYT4	0.127605	-0.702936	0	0	112	1.91984e-11	5.02671e-09	PsychENCODE_eQTLs	-	Yes	Adult_Cortex:Fetal_Cortex	2.13864e-10	rs8086502	5	1
SLF_PC1	ENSG00000143355	LHX9	1	197881037	197904608	1	protein_coding	56956	LHX9	0.941758	-1.0637	0	0	0	NA	NA	NA	NA	Yes	Fetal_Cortex	6.97375e-10	rs113204513;rs2821110	2	1
SLF_PC1	ENSG00000174695	TMEM167A	5	82348665	82373682	-1	protein_coding	153339	TMEM167A	0.388458	1.10186	46	11.06	224	2.99639e-17	1.3407e-14	PsychENCODE_eQTLs:CMC_SVA_cis:CMC_NoSVA_cis:GTEx/v8/Brain_Anterior_cingulate_cortex_BA24:GTEx/v8/Brain_Caudate_basal_ganglia:GTEx/v8/Brain_Cerebellar_Hemisphere:GTEx/v8/Brain_Cerebellum:GTEx/v8/Brain_Cortex:GTEx/v8/Brain_Frontal_Cortex_BA9:GTEx/v8/Brain_Hippocampus:GTEx/v8/Brain_Nucleus_accumbens_basal_ganglia:GTEx/v8/Brain_Putamen_basal_ganglia	+	Yes	Adult_Cortex:Fetal_Cortex	1.52961e-15	rs10473864;rs10473864:rs28296:rs11749904;rs6883712	6	1
SLF_PC1	ENSG00000152422	XRCC4	5	82373317	82649606	1	protein_coding	7518	XRCC4	0.00125064	-0.286158	222	17.86	214	1.05129e-17	7.32472e-13	GTEx/v8/Brain_Caudate_basal_ganglia:GTEx/v8/Brain_Nucleus_accumbens_basal_ganglia:GTEx/v8/Brain_Putamen_basal_ganglia	+	Yes	Adult_Cortex:Fetal_Cortex	1.52961e-15	rs10473864;rs10473864:rs28296:rs11749904;rs6883712	6	1
SLF_PC1	ENSG00000158458	NRG2	5	139226364	139422884	-1	protein_coding	9542	NRG2	0.995154	-0.430874	0	0	0	NA	NA	NA	NA	Yes	Adult_Cortex	2.05469e-09	rs4150197;rs2563298	7	1
SLF_PC1	ENSG00000113068	PFDN1	5	139624624	139682706	-1	protein_coding	5201	PFDN1	0.805475	0.153288	0	0	0	NA	NA	NA	NA	Yes	Adult_Cortex:Fetal_Cortex	1.01702e-12	rs4150197:rs4150197;rs2563298	7	1
SLF_PC1	ENSG00000113070	HBEGF	5	139712428	139726216	-1	protein_coding	1839	HBEGF	0.830814	0.319757	14	15.62	35	5.36248e-12	1.49316e-09	PsychENCODE_eQTLs:CMC_SVA_cis	+	Yes	Hippocampus	1.01702e-12	rs4150197;rs2563298;rs116578164;rs2563298:rs116578164	7	1
SLF_PC1	ENSG00000113073	SLC4A9	5	139739787	139754728	1	protein_coding	83697	SLC4A9	5.6907e-18	0.0679009	3	12.1	0	NA	NA	NA	NA	Yes	Adult_Cortex:Fetal_Cortex:Hippocampus	1.28948e-09	rs4150197;rs2563298;rs2563298:rs116578164	7	1
SLF_PC1	ENSG00000131503	ANKHD1	5	139781399	139929163	1	protein_coding	54882	ANKHD1	1	-0.720499	33	17.53	0	NA	NA	NA	NA	Yes	Fetal_Cortex	1.28948e-09	rs4150197;rs2563298;rs116578164	7	1
SLF_PC1	ENSG00000254996	ANKHD1-EIF4EBP3	5	139781493	139929154	1	protein_coding	404734	ANKHD1-EIF4EBP3	1	-0.658995	33	17.53	65	NA	0.049	CMC_SVA_cis	+	Yes	Fetal_Cortex	1.01702e-12	rs4150197;rs2563298;rs116578164	7	1
SLF_PC1	ENSG00000213523	SRA1	5	139916925	139937895	-1	protein_coding	10011	SRA1	5.00128e-06	-0.871643	11	15.89	98	4.35324e-27	3.69848e-24	PsychENCODE_eQTLs:CMC_SVA_cis:CMC_NoSVA_cis:GTEx/v8/Brain_Amygdala:GTEx/v8/Brain_Anterior_cingulate_cortex_BA24:GTEx/v8/Brain_Caudate_basal_ganglia:GTEx/v8/Brain_Cortex:GTEx/v8/Brain_Frontal_Cortex_BA9:GTEx/v8/Brain_Hippocampus:GTEx/v8/Brain_Hypothalamus:GTEx/v8/Brain_Nucleus_accumbens_basal_ganglia:GTEx/v8/Brain_Putamen_basal_ganglia:GTEx/v8/Brain_Spinal_cord_cervical_c-1:GTEx/v8/Brain_Substantia_nigra	+	Yes	Hippocampus	1.01702e-12	rs4150197;rs2563298;rs116578164;rs4150197:rs4150197	7	1
SLF_PC1	ENSG00000243056	EIF4EBP3	5	139927251	139929163	1	protein_coding	8637	EIF4EBP3	0.054243	-0.32606	7	15.89	84	1.66821e-07	3.53965e-05	PsychENCODE_eQTLs:GTEx/v8/Brain_Caudate_basal_ganglia:GTEx/v8/Brain_Cortex:GTEx/v8/Brain_Frontal_Cortex_BA9:GTEx/v8/Brain_Nucleus_accumbens_basal_ganglia	-	Yes	Adult_Cortex:Fetal_Cortex:Hippocampus	1.01702e-12	rs4150197;rs2563298;rs116578164;rs2563298:rs116578164:rs4150197	7	1
SLF_PC1	ENSG00000176087	SLC35A4	5	139944041	139948688	1	protein_coding	113829	SLC35A4	0.000744269	-0.475951	11	15.89	0	NA	NA	NA	NA	Yes	Adult_Cortex:Fetal_Cortex:Hippocampus	1.01702e-12	rs4150197;rs2563298;rs116578164;rs2563298:rs116578164:rs2563298:rs4150197	7	1
SLF_PC1	ENSG00000131495	NDUFA2	5	140018325	140027370	-1	protein_coding	4695	NDUFA2	0.339537	-0.162257	10	8.737	18	2.45902e-05	0.00244502	PsychENCODE_eQTLs	+	Yes	Adult_Cortex:Fetal_Cortex	1.28948e-09	rs2563298;rs4150197;rs2563298:rs116578164:rs2563298	7	1
SLF_PC1	ENSG00000113141	IK	5	140026643	140042064	1	protein_coding	3550	IK	3.47058e-06	0.686068	2	5.109	53	1.67852e-09	3.46779e-07	PsychENCODE_eQTLs:CMC_SVA_cis	-	Yes	Adult_Cortex:Fetal_Cortex	1.28948e-09	rs2563298;rs4150197;rs116578164;rs2563298:rs116578164:rs2563298	7	1
SLF_PC1	ENSG00000120314	WDR55	5	140044261	140053709	1	protein_coding	54853	WDR55	1.48299e-06	-1.03752	0	0	78	NA	0.009	CMC_SVA_cis:CMC_NoSVA_cis	-	Yes	Adult_Cortex:Fetal_Cortex	1.28948e-09	rs4150197;rs2563298;rs2563298:rs116578164	7	1
SLF_PC1	ENSG00000256453	DND1	5	140050379	140053171	-1	protein_coding	373863	DND1	0.709666	-0.434619	0	0	0	NA	NA	NA	NA	Yes	Adult_Cortex:Fetal_Cortex	2.05469e-09	rs116578164:rs4150197;rs2563298:rs2563298	7	1
SLF_PC1	ENSG00000170445	HARS	5	140052758	140071609	-1	protein_coding	3035	HARS	0.000736051	-1.34214	0	0	0	NA	NA	NA	NA	Yes	Adult_Cortex:Fetal_Cortex	1.28948e-09	rs4150197;rs2563298:rs116578164	7	1
SLF_PC1	ENSG00000112855	HARS2	5	140071011	140078889	1	protein_coding	23438	HARS2	8.12768e-05	-0.908738	0	0	14	1.00514e-05	0.00109635	PsychENCODE_eQTLs	-	Yes	Adult_Cortex:Fetal_Cortex	1.28948e-09	rs2563298;rs4150197;rs2563298:rs116578164	7	1
SLF_PC1	ENSG00000146007	ZMAT2	5	140078265	140086248	1	protein_coding	153527	ZMAT2	0.971434	-0.225028	0	0	25	NA	0.009	CMC_SVA_cis	-	Yes	Adult_Cortex:Fetal_Cortex	1.28948e-09	rs2563298;rs4150197;rs2563298:rs116578164	7	1
SLF_PC1	ENSG00000242419	PCDHGC4	5	140864741	140892546	1	protein_coding	56098	PCDHGC4	0.93615	-1.15033	0	0	0	NA	NA	NA	NA	Yes	Adult_Cortex:Fetal_Cortex	2.05469e-09	rs4150197;rs2563298	7	1
SLF_PC1	ENSG00000240764	PCDHGC5	5	140868808	140892546	1	protein_coding	56097	PCDHGC5	2.85044e-05	-0.96252	0	0	0	NA	NA	NA	NA	Yes	Adult_Cortex:Fetal_Cortex	2.05469e-09	rs4150197;rs2563298	7	1
SLF_PC1	ENSG00000124635	HIST1H2BJ	6	27093676	27100541	-1	protein_coding	8970	HIST1H2BJ	0.478842	0.308582	0	0	0	NA	NA	NA	NA	Yes	Fetal_Cortex	NA	rs3129787	9	1
SLF_PC1	ENSG00000196787	HIST1H2AG	6	27100832	27103070	1	protein_coding	8969	HIST1H2AG	0.000610464	-0.741637	0	0	0	NA	NA	NA	NA	Yes	Fetal_Cortex	NA	rs3129787	9	1
SLF_PC1	ENSG00000197903	HIST1H2BK	6	27106073	27114619	-1	protein_coding	85236	HIST1H2BK	0.490754	-0.0430523	0	0	0	NA	NA	NA	NA	Yes	Fetal_Cortex	NA	rs3129787	9	1
SLF_PC1	ENSG00000198339	HIST1H4I	6	27107076	27108418	1	protein_coding	8294	HIST1H4I	0.446296	-0.468005	0	0	0	NA	NA	NA	NA	Yes	Fetal_Cortex	NA	rs3129787	9	1
SLF_PC1	ENSG00000184825	HIST1H2AH	6	27114861	27115317	1	protein_coding	85235	HIST1H2AH	6.29508e-05	0.19492	0	0	0	NA	NA	NA	NA	Yes	Fetal_Cortex	NA	rs3129787	9	1
SLF_PC1	ENSG00000096654	ZNF184	6	27418522	27440897	-1	protein_coding	7738	ZNF184	0.133749	-0.545662	0	0	0	NA	NA	NA	NA	Yes	Adult_Cortex	NA	rs3129787	9	1
SLF_PC1	ENSG00000184348	HIST1H2AK	6	27805658	27806117	-1	protein_coding	8330	HIST1H2AK	0.0684285	-0.0412441	0	0	3	0.000933321	0.040686	BRAINEAC/OCTX	NA	Yes	Fetal_Cortex	2.64838e-08	rs3129787;rs6939576	9	1
SLF_PC1	ENSG00000233822	HIST1H2BN	6	27806323	27823487	1	protein_coding	8341	HIST1H2BN	0.139775	0.145508	0	0	0	NA	NA	NA	NA	Yes	Fetal_Cortex	NA	rs3129787	9	1
SLF_PC1	ENSG00000198374	HIST1H2AL	6	27833034	27833606	1	protein_coding	8332	HIST1H2AL	0.0624869	-0.360341	0	0	0	NA	NA	NA	NA	Yes	Fetal_Cortex	NA	rs3129787	9	1
SLF_PC1	ENSG00000184357	HIST1H1B	6	27834570	27835359	-1	protein_coding	3009	HIST1H1B	0.509139	-0.0898951	0	0	0	NA	NA	NA	NA	Yes	Fetal_Cortex	NA	rs3129787	9	1
SLF_PC1	ENSG00000182572	HIST1H3I	6	27839623	27840099	-1	protein_coding	8354	HIST1H3I	0.36088	-0.232438	0	0	0	NA	NA	NA	NA	Yes	Fetal_Cortex	NA	rs3129787	9	1
SLF_PC1	ENSG00000197153	HIST1H3J	6	27858093	27860884	-1	protein_coding	8356	HIST1H3J	0.695884	-0.189708	0	0	0	NA	NA	NA	NA	Yes	Fetal_Cortex	2.42584e-08	rs9357070:rs3129787;rs9357070;rs6939576:rs3129787	9	1
SLF_PC1	ENSG00000233224	HIST1H2AM	6	27860477	27860963	-1	protein_coding	8336	HIST1H2AM	0.000856482	-0.225135	0	0	0	NA	NA	NA	NA	Yes	Fetal_Cortex	2.42584e-08	rs9357070:rs3129787;rs9357070;rs6939576:rs3129787	9	1
SLF_PC1	ENSG00000196331	HIST1H2BO	6	27861203	27861669	1	protein_coding	8348	HIST1H2BO	3.07278e-05	-0.223063	0	0	0	NA	NA	NA	NA	Yes	Fetal_Cortex	2.42584e-08	rs9357070:rs3129787;rs9357070;rs6939576:rs3129787	9	1
SLF_PC1	ENSG00000196812	ZSCAN16	6	28092338	28097860	1	protein_coding	80345	ZSCAN16	2.67303e-06	0.184187	0	0	45	2.70421e-09	5.43754e-07	PsychENCODE_eQTLs:CMC_SVA_cis:CMC_NoSVA_cis	+	Yes	Adult_Cortex:Fetal_Cortex	1.73232e-08	rs9357070;rs3129787;rs6939576	9	1
SLF_PC1	ENSG00000198315	ZKSCAN8	6	28109688	28127250	1	protein_coding	7745	ZKSCAN8	0.000231595	-0.142528	0	0	50	8.93587e-07	3.82047e-07	CMC_SVA_cis:BRAINEAC/CRBL:GTEx/v8/Brain_Anterior_cingulate_cortex_BA24:GTEx/v8/Brain_Caudate_basal_ganglia:GTEx/v8/Brain_Cerebellum:GTEx/v8/Brain_Frontal_Cortex_BA9:GTEx/v8/Brain_Hippocampus:GTEx/v8/Brain_Nucleus_accumbens_basal_ganglia	+	Yes	Fetal_Cortex	5.44223e-11	rs9357070;rs6939576;rs3129787	9	1
SLF_PC1	ENSG00000137185	ZSCAN9	6	28192664	28201260	1	protein_coding	7746	ZSCAN9	4.10249e-08	0.461166	0	0	31	9.83883e-06	3.38722e-05	CMC_SVA_cis:GTEx/v8/Brain_Cerebellum	-	Yes	Adult_Cortex:Fetal_Cortex	1.43545e-08	rs9357070;rs3129787	9	1
SLF_PC1	ENSG00000204657	OR2H2	6	29555683	29556745	1	protein_coding	7932	OR2H2	0.0899459	0.696836	0	0	0	NA	NA	NA	NA	Yes	Adult_Cortex	3.78672e-08	rs3129787;rs9357070;rs6939576:rs3129787	9	1
SLF_PC1	ENSG00000033050	ABCF2	7	150904923	150924316	-1	protein_coding	10061	ABCF2	0.995417	-0.419196	0	0	0	NA	NA	NA	NA	Yes	Adult_Cortex:Fetal_Cortex	1.08955e-08	rs13242223:rs1430622	10	1
SLF_PC1	ENSG00000033100	CHPF2	7	150929575	150935908	1	protein_coding	54480	CHPF2	7.24132e-17	-1.39929	0	0	0	NA	NA	NA	NA	Yes	Adult_Cortex:Fetal_Cortex	1.08955e-08	rs13242223:rs1430622	10	1
SLF_PC1	ENSG00000082014	SMARCD3	7	150935850	150974982	-1	protein_coding	6604	SMARCD3	0.231918	NA	0	0	0	NA	NA	NA	NA	Yes	Adult_Cortex:Fetal_Cortex	1.08955e-08	rs13242223:rs1430622	10	1
SLF_PC1	ENSG00000127578	WFIKKN1	16	679239	684116	1	protein_coding	117166	WFIKKN1	4.90282e-08	0.308746	0	0	0	NA	NA	NA	NA	Yes	Fetal_Cortex	7.07227e-10	rs59347214:rs11863963:rs11863963;rs9746779:rs4984741	15	1
SLF_PC1	ENSG00000103260	METRN	16	765115	769655	1	protein_coding	79006	METRN	0.0818044	2.27939	0	0	0	NA	NA	NA	NA	Yes	Adult_Cortex:Fetal_Cortex	2.02983e-11	rs9746779:rs59347214:rs4984741:rs4984741;rs11863963:rs11863963;rs9746779:rs11863963	15	1
SLF_PC1	ENSG00000103245	NARFL	16	779753	791329	-1	protein_coding	64428	NARFL	1.04511e-05	-0.349967	0	0	0	NA	NA	NA	NA	Yes	Adult_Cortex:Fetal_Cortex	3.65006e-10	rs59347214:rs9746779:rs4984741:rs11863963:rs11863963;rs9746779	15	1
SLF_PC1	ENSG00000162006	MSLNL	16	819428	833370	-1	protein_coding	401827	MSLNL	3.4625e-16	NA	0	0	0	NA	NA	NA	NA	Yes	Adult_Cortex:Fetal_Cortex	3.65006e-10	rs9746779:rs59347214:rs4984741:rs11863963:rs11863963;rs9746779	15	1
SLF_PC1	ENSG00000007376	RPUSD1	16	834974	838397	-1	protein_coding	113000	RPUSD1	3.05727e-08	1.05266	0	0	0	NA	NA	NA	NA	Yes	Adult_Cortex:Fetal_Cortex	3.65006e-10	rs9746779:rs59347214:rs4984741:rs11863963:rs11863963;rs9746779	15	1
SLF_PC1	ENSG00000127586	CHTF18	16	838046	850737	1	protein_coding	63922	CHTF18	NA	NA	0	0	0	NA	NA	NA	NA	Yes	Adult_Cortex:Fetal_Cortex	3.65006e-10	rs9746779:rs59347214:rs4984741:rs11863963:rs11863963;rs9746779	15	1
SLF_PC1	ENSG00000103227	LMF1	16	903634	1031318	-1	protein_coding	64788	LMF1	NA	-0.0530117	243	24	228	1.10664e-31	1.93569e-29	PsychENCODE_eQTLs:CMC_SVA_cis:CMC_NoSVA_cis:BRAINEAC/FCTX:BRAINEAC/HIPP:BRAINEAC/TCTX:BRAINEAC/aveALL:GTEx/v8/Brain_Amygdala:GTEx/v8/Brain_Anterior_cingulate_cortex_BA24:GTEx/v8/Brain_Caudate_basal_ganglia:GTEx/v8/Brain_Cerebellar_Hemisphere:GTEx/v8/Brain_Cerebellum:GTEx/v8/Brain_Cortex:GTEx/v8/Brain_Frontal_Cortex_BA9:GTEx/v8/Brain_Hippocampus:GTEx/v8/Brain_Hypothalamus:GTEx/v8/Brain_Nucleus_accumbens_basal_ganglia:GTEx/v8/Brain_Putamen_basal_ganglia	+	Yes	Adult_Cortex:Fetal_Cortex	2.02983e-11	rs9746779;rs59347214;rs4984741;rs11863963;rs9746779:rs59347214:rs4984741	15	1
SLF_PC1	ENSG00000269047	AC009041.2	16	1031252	1031663	1	protein_coding	NA	NA	NA	NA	45	15.85	0	NA	NA	NA	NA	Yes	Adult_Cortex:Fetal_Cortex	2.02983e-11	rs11863963;rs9746779;rs59347214;rs4984741;rs9746779:rs59347214:rs4984741	15	1
SLF_PC1	ENSG00000005513	SOX8	16	1031808	1036979	1	protein_coding	30812	SOX8	0.873708	0.408802	44	15.85	2	NA	0.049	CMC_SVA_cis	-	Yes	Adult_Cortex:Fetal_Cortex	2.02983e-11	rs59347214;rs11863963;rs9746779;rs4984741;rs9746779:rs59347214:rs4984741	15	1
SLF_PC1	ENSG00000103249	CLCN7	16	1494935	1525581	-1	protein_coding	1186	CLCN7	0.981283	1.16861	0	0	0	NA	NA	NA	NA	Yes	Adult_Cortex:Fetal_Cortex	3.65006e-10	rs59347214:rs11863963:rs11863963;rs9746779:rs4984741:rs9746779	15	1
SLF_PC1	ENSG00000095906	NUBP2	16	1832902	1839192	1	protein_coding	10101	NUBP2	0.00881682	0.425218	0	0	0	NA	NA	NA	NA	Yes	Fetal_Cortex	2.02983e-11	rs9746779:rs59347214:rs4984741:rs4984741;rs11863963:rs11863963;rs9746779:rs11863963	15	1
SLF_PC1	ENSG00000140990	NDUFB10	16	2009509	2011976	1	protein_coding	4716	NDUFB10	0.0466299	NA	0	0	0	NA	NA	NA	NA	Yes	Adult_Cortex:Fetal_Cortex	7.07227e-10	rs9746779:rs59347214:rs11863963:rs11863963;rs9746779:rs4984741	15	1
SLF_PC1	ENSG00000140988	RPS2	16	2012053	2014861	-1	protein_coding	6187	RPS2	0.236872	0.811835	0	0	0	NA	NA	NA	NA	Yes	Adult_Cortex:Fetal_Cortex	7.07227e-10	rs9746779:rs59347214:rs11863963:rs11863963;rs9746779:rs4984741	15	1
SLF_PC1	ENSG00000179580	RNF151	16	2016824	2018976	1	protein_coding	146310	RNF151	3.79966e-07	0.239849	0	0	0	NA	NA	NA	NA	Yes	Adult_Cortex:Fetal_Cortex	7.07227e-10	rs9746779:rs59347214:rs11863963:rs11863963;rs9746779:rs4984741	15	1
SLF_PC1	ENSG00000167965	MLST8	16	2254249	2259417	1	protein_coding	64223	MLST8	0.629654	NA	0	0	0	NA	NA	NA	NA	Yes	Fetal_Cortex	7.07227e-10	rs59347214:rs11863963:rs11863963;rs9746779:rs4984741	15	1
SLF_PC1	ENSG00000162063	CCNF	16	2479395	2508855	1	protein_coding	899	CCNF	0.0243519	-1.09775	0	0	0	NA	NA	NA	NA	Yes	Fetal_Cortex	7.07227e-10	rs59347214:rs11863963:rs11863963;rs9746779:rs4984741	15	1
SLF_PC1	ENSG00000162066	AMDHD2	16	2570358	2581423	1	protein_coding	51005	AMDHD2	2.6425e-07	NA	0	0	0	NA	NA	NA	NA	Yes	Fetal_Cortex	7.07227e-10	rs59347214:rs11863963:rs11863963;rs9746779:rs4984741	15	1
SLF_PC1	ENSG00000170100	ZNF778	16	89284118	89295363	1	protein_coding	197320	ZNF778	1.63414e-15	0.619663	0	0	0	NA	NA	NA	NA	Yes	Adult_Cortex:Fetal_Cortex	1.49821e-13	rs113165822;rs76751818:rs76751818:rs78498439;rs146222044:rs17719345;rs17227001:rs7205642:rs116853582:rs62068387:rs116853582;rs17227001:rs17719345;rs116853582;rs17227001;rs62068387:rs78498439:rs4625719	16	1
SLF_PC1	ENSG00000260259	RP11-368I7.4	16	89749028	89752977	-1	protein_coding	105371416	LINC02166	NA	NA	5	16.63	114	6.34468e-09	7.59166e-07	PsychENCODE_eQTLs:GTEx/v8/Brain_Anterior_cingulate_cortex_BA24:GTEx/v8/Brain_Caudate_basal_ganglia:GTEx/v8/Brain_Cortex:GTEx/v8/Brain_Hippocampus:GTEx/v8/Brain_Nucleus_accumbens_basal_ganglia	-	Yes	Adult_Cortex:Fetal_Cortex	1.49821e-13	rs146222044;rs78498439;rs78961851;rs113165822;rs76751818;rs116853582;rs17227001;rs17719345;rs62068387;rs7199291;rs4625719;rs7205642;rs76751818:rs62068387:rs116853582;rs17227001:rs116853582:rs17719345;rs62068387:rs17227001:rs7205642:rs17719345;rs62068387:rs146222044:rs17227001;rs62068387:rs17719345;rs17227001:rs78498439:rs4625719	16	1
SLF_PC1	ENSG00000075399	VPS9D1	16	89773542	89787394	-1	protein_coding	9605	VPS9D1	0.00176648	NA	17	9.951	35	1.21881e-10	8.18021e-08	PsychENCODE_eQTLs:CMC_SVA_cis:GTEx/v8/Brain_Amygdala:GTEx/v8/Brain_Anterior_cingulate_cortex_BA24:GTEx/v8/Brain_Caudate_basal_ganglia:GTEx/v8/Brain_Cerebellum:GTEx/v8/Brain_Cortex:GTEx/v8/Brain_Frontal_Cortex_BA9:GTEx/v8/Brain_Hippocampus:GTEx/v8/Brain_Hypothalamus:GTEx/v8/Brain_Nucleus_accumbens_basal_ganglia:GTEx/v8/Brain_Putamen_basal_ganglia	-	Yes	Adult_Cortex:Fetal_Cortex	6.6802e-14	rs62068387;rs116853582;rs17227001;rs17719345;rs10459816;rs2377054;rs7205642;rs76751818:rs78498439;rs146222044:rs62068387:rs17719345;rs62068387:rs7205642:rs17227001:rs17719345;rs62068387:rs146222044:rs17227001;rs62068387:rs17719345;rs17227001:rs116853582:rs78498439:rs4625719	16	1
SLF_PC1	ENSG00000158805	ZNF276	16	89786808	89807311	1	protein_coding	92822	ZNF276	0.000257275	NA	48	9.951	126	3.21958e-18	3.01874e-13	PsychENCODE_eQTLs:CMC_SVA_cis:CMC_NoSVA_cis:GTEx/v8/Brain_Caudate_basal_ganglia:GTEx/v8/Brain_Cerebellar_Hemisphere:GTEx/v8/Brain_Cerebellum:GTEx/v8/Brain_Nucleus_accumbens_basal_ganglia:GTEx/v8/Brain_Putamen_basal_ganglia	+	Yes	Adult_Cortex:Fetal_Cortex	9.94368e-14	rs62068387;rs116853582;rs17227001;rs17719345;rs7205642;rs146222044;rs113165822;rs76751818;rs78961851;rs78498439;rs4625719;rs10459816;rs76751818:rs78498439;rs146222044:rs62068387:rs17719345;rs62068387:rs7205642:rs17227001:rs17719345;rs62068387:rs146222044:rs17227001;rs62068387:rs17719345;rs17227001:rs116853582:rs78498439:rs4625719	16	1
SLF_PC1	ENSG00000003249	DBNDD1	16	90071273	90086536	-1	protein_coding	79007	DBNDD1	0.000234996	-0.663798	2	4.321	1	0.000813696	0.0490571	PsychENCODE_eQTLs	+	Yes	Adult_Cortex:Fetal_Cortex	3.83238e-12	rs62054567;rs78498439;rs7199291;rs116853582:rs78498439:rs4625719:rs62054567:rs17719345;rs17227001:rs7205642	16	1
SLF_PC1	ENSG00000141013	GAS8	16	90086037	90111383	1	protein_coding	2622	GAS8	8.03532e-08	1.92719	1	4.321	84	3.19509e-10	6.01111e-23	PsychENCODE_eQTLs:CMC_SVA_cis:CMC_NoSVA_cis:BRAINEAC/CRBL:BRAINEAC/FCTX:BRAINEAC/aveALL:GTEx/v8/Brain_Anterior_cingulate_cortex_BA24:GTEx/v8/Brain_Caudate_basal_ganglia:GTEx/v8/Brain_Cerebellum:GTEx/v8/Brain_Cortex:GTEx/v8/Brain_Putamen_basal_ganglia	+	Yes	Adult_Cortex:Fetal_Cortex	3.83238e-12	rs78498439;rs7205642;rs17719345;rs17227001;rs62068387;rs2377054;rs116853582:rs78498439:rs4625719:rs62054567:rs17719345;rs17227001:rs7205642	16	1
SLF_PC1	ENSG00000221819	C16orf3	16	90095316	90096309	-1	protein_coding	750	C16orf3	0.00279281	0.390816	0	0	71	3.94873e-08	4.22256e-16	PsychENCODE_eQTLs:GTEx/v8/Brain_Cerebellum:GTEx/v8/Brain_Frontal_Cortex_BA9:GTEx/v8/Brain_Nucleus_accumbens_basal_ganglia	+	Yes	Adult_Cortex:Fetal_Cortex	3.83238e-12	rs2377054;rs7205642;rs17719345;rs17227001:rs7205642:rs78498439:rs4625719	16	1
SLF_PC1	ENSG00000100296	THOC5	22	29901868	29951205	-1	protein_coding	8563	THOC5	0.000462815	1.61267	0	0	0	NA	NA	NA	NA	Yes	Adult_Cortex	1.1644e-07	rs142789417	22	1
SLF_PC1	ENSG00000099992	TBC1D10A	22	30687979	30723035	-1	protein_coding	83874	TBC1D10A	0.975495	NA	13	15.99	0	NA	NA	NA	NA	Yes	Adult_Cortex:Fetal_Cortex	6.59279e-08	rs142789417	22	1
SLF_PC1	ENSG00000249590	RP4-539M6.19	22	30805244	30824977	1	protein_coding	NA	NA	NA	NA	2	8.283	0	NA	NA	NA	NA	Yes	Adult_Cortex:Dorsolateral_Prefrontal_Cortex	8.47983e-12	rs142789417;rs142789417:rs59731356	22	1
SLF_PC1	ENSG00000268538	KIAA1658	22	30814212	30814469	-1	protein_coding	NA	NA	NA	NA	0	0	0	NA	NA	NA	NA	Yes	Adult_Cortex:Fetal_Cortex:Dorsolateral_Prefrontal_Cortex	8.47983e-12	rs142789417:rs59731356	22	1
SLF_PC1	ENSG00000167065	DUSP18	22	31048038	31063877	-1	protein_coding	150290	DUSP18	0.0618037	0.905276	0	0	0	NA	NA	NA	NA	Yes	Adult_Cortex	1.1644e-07	rs142789417	22	1
SLF_PC1	ENSG00000184792	OSBP2	22	31089769	31303811	1	protein_coding	23762	OSBP2	0.0361487	0.0654215	0	0	0	NA	NA	NA	NA	Yes	Adult_Cortex	1.1644e-07	rs142789417	22	1
SLF_PC1	ENSG00000198832	SELM	22	31500758	31516055	-1	protein_coding	140606	SELENOM	6.37196e-07	NA	0	0	0	NA	NA	NA	NA	Yes	Adult_Cortex	9.92246e-08	rs142789417	22	1
SLF_PC1	ENSG00000185133	INPP5J	22	31518717	31530682	1	protein_coding	27124	INPP5J	6.43096e-12	-0.117428	0	0	0	NA	NA	NA	NA	Yes	Adult_Cortex	9.92246e-08	rs142789417	22	1
SLF_PC1	ENSG00000185721	DRG1	22	31795509	31924726	1	protein_coding	4733	DRG1	0.953444	-0.0890862	0	0	0	NA	NA	NA	NA	Yes	Adult_Cortex	1.1644e-07	rs142789417	22	1
SLF_PC1	ENSG00000189060	H1F0	22	38201114	38203442	1	protein_coding	3005	H1F0	0.154803	0.263936	0	0	19	2.87994e-06	0.000353009	PsychENCODE_eQTLs	+	Yes	Adult_Cortex:Fetal_Cortex	3.30491e-10	rs2413493;rs2413493:rs1004763	23	1
SLF_PC1	ENSG00000100116	GCAT	22	38203912	38213183	1	protein_coding	23464	GCAT	7.76097e-06	NA	0	0	44	1.19853e-07	1.88583e-05	PsychENCODE_eQTLs:GTEx/v8/Brain_Cerebellum	+	Yes	Adult_Cortex:Fetal_Cortex	1.90795e-10	rs2413493;rs1004763;rs2413493:rs1004763	23	1
SLF_PC1	ENSG00000100124	ANKRD54	22	38226862	38245334	-1	protein_coding	129138	ANKRD54	0.0153085	-1.01038	0	0	0	NA	NA	NA	NA	Yes	Adult_Cortex	3.78268e-10	rs2413493:rs1004763;rs2413493	23	1
SLF_PC1	ENSG00000100129	EIF3L	22	38244875	38285414	1	protein_coding	51386	EIF3L	0.938814	-0.839586	0	0	0	NA	NA	NA	NA	Yes	Adult_Cortex	3.78268e-10	rs2413493:rs1004763;rs2413493	23	1
SLF_PC1	ENSG00000100156	SLC16A8	22	38474141	38480100	-1	protein_coding	23539	SLC16A8	0.110165	-0.553001	6	19.31	91	1.14328e-09	3.63957e-07	PsychENCODE_eQTLs:GTEx/v8/Brain_Amygdala:GTEx/v8/Brain_Cortex:GTEx/v8/Brain_Hippocampus:GTEx/v8/Brain_Putamen_basal_ganglia:GTEx/v8/Brain_Spinal_cord_cervical_c-1	+	Yes	Adult_Cortex:Fetal_Cortex	7.18204e-12	rs1004763;rs2413493;rs2413493:rs2413493	23	1
SLF_PC1	ENSG00000184381	PLA2G6	22	38507502	38601697	-1	protein_coding	8398	PLA2G6	2.6604e-08	-0.781564	13	8.67	13	1.41645e-06	0.00891423	GTEx/v8/Brain_Spinal_cord_cervical_c-1	+	Yes	Adult_Cortex:Fetal_Cortex	2.22254e-11	rs1004763;rs2413493:rs1004763	23	1
SLF_PC1	ENSG00000185022	MAFF	22	38597889	38612518	1	protein_coding	23764	MAFF	0.0422011	0.00756749	0	0	0	NA	NA	NA	NA	Yes	Fetal_Cortex	2.22254e-11	rs1004763;rs2413493	23	1
SLF_PC1	ENSG00000198792	TMEM184B	22	38615298	38669040	-1	protein_coding	25829	TMEM184B	0.878341	-0.420833	0	0	0	NA	NA	NA	NA	Yes	Adult_Cortex:Fetal_Cortex	7.18204e-12	rs2413493:rs1004763	23	1
SLF_PC1	ENSG00000100201	DDX17	22	38879445	38903665	-1	protein_coding	10521	DDX17	NA	0.0241458	0	0	0	NA	NA	NA	NA	Yes	Adult_Cortex:Fetal_Cortex	2.22254e-11	rs2413493:rs1004763	23	1
SLF_PC1	ENSG00000100226	GTPBP1	22	39101728	39134304	1	protein_coding	9567	GTPBP1	0.996189	-1.44819	0	0	0	NA	NA	NA	NA	Yes	Adult_Cortex:Fetal_Cortex	2.22254e-11	rs1004763;rs2413493:rs2413493:rs1004763	23	1
SLF_PC1	ENSG00000221890	NPTXR	22	39214457	39239987	-1	protein_coding	23467	NPTXR	NA	-1.0617	0	0	0	NA	NA	NA	NA	Yes	Fetal_Cortex	4.43717e-10	rs2413493	23	1
SLF_PC1	ENSG00000100324	TAB1	22	39795746	39833065	1	protein_coding	10454	TAB1	0.00399581	-0.623712	0	0	0	NA	NA	NA	NA	Yes	Fetal_Cortex	3.78268e-10	rs1004763;rs2413493:rs2413493	23	1
SLF_PC1	ENSG00000100335	MIEF1	22	39895437	39914137	1	protein_coding	54471	MIEF1	0.0628938	-0.368026	0	0	0	NA	NA	NA	NA	Yes	Fetal_Cortex	2.22254e-11	rs1004763;rs2413493:rs2413493	23	1
SLF_PC2	ENSG00000152977	ZIC1	3	147111209	147228080	1	protein_coding	7545	ZIC1	0.825224	-1.66416	0	0	0	NA	NA	NA	NA	Yes	Fetal_Cortex	2.4205e-10	rs6772643	6	1
SLF_PC2	ENSG00000153002	CPB1	3	148508889	148577974	1	protein_coding	1360	CPB1	2.26972e-14	0.0290356	7	6.369	0	NA	NA	NA	NA	Yes	Fetal_Cortex	2.4205e-10	rs6772643	6	1
SLF_PC2	ENSG00000146038	DCDC2	6	24171984	24358280	-1	protein_coding	51473	DCDC2	1.04849e-05	2.52398	0	0	0	NA	NA	NA	NA	Yes	Fetal_Cortex	1.97655e-06	rs35400317	9	1
SLF_PC2	ENSG00000146049	KAAG1	6	24357131	24358512	1	protein_coding	353219	KAAG1	0.0191912	-0.0397196	0	0	0	NA	NA	NA	NA	Yes	Fetal_Cortex	1.97655e-06	rs35400317	9	1
SLF_PC2	ENSG00000112308	C6orf62	6	24705089	24721064	-1	protein_coding	81688	C6orf62	0.946557	-0.70031	0	0	0	NA	NA	NA	NA	Yes	Fetal_Cortex	1.97655e-06	rs35400317	9	1
SLF_PC2	ENSG00000112312	GMNN	6	24775159	24786327	1	protein_coding	51053	GMNN	0.607454	0.172626	0	0	0	NA	NA	NA	NA	Yes	Adult_Cortex:Fetal_Cortex	1.97655e-06	rs35400317	9	1
SLF_PC2	ENSG00000079691	LRRC16A	6	25279306	25620758	1	protein_coding	55604	LRRC16A	0.502319	0.400707	0	0	0	NA	NA	NA	NA	Yes	Fetal_Cortex	1.97655e-06	rs35400317	9	1
SLF_PC2	ENSG00000124610	HIST1H1A	6	26017260	26018040	-1	protein_coding	3024	HIST1H1A	0.0035308	-0.372207	2	9.502	0	NA	NA	NA	NA	Yes	Dorsolateral_Prefrontal_Cortex	1.72986e-06	rs35400317	9	1
SLF_PC2	ENSG00000198366	HIST1H3A	6	26020718	26021186	1	protein_coding	8350	HIST1H3A	3.98008e-05	-0.225707	2	9.502	8	NA	0.049	CMC_NoSVA_cis	-	Yes	Adult_Cortex:Fetal_Cortex:Dorsolateral_Prefrontal_Cortex	2.80525e-09	rs35400317;rs13203358;rs35400317:rs61742093:rs61742093	9	1
SLF_PC2	ENSG00000196176	HIST1H4A	6	26021907	26022278	1	protein_coding	8359	HIST1H4A	0.0022854	0.43417	2	9.502	0	NA	NA	NA	NA	Yes	Adult_Cortex:Fetal_Cortex:Dorsolateral_Prefrontal_Cortex	2.80525e-09	rs35400317;rs35400317:rs61742093:rs61742093	9	1
SLF_PC2	ENSG00000124529	HIST1H4B	6	26027124	26027480	-1	protein_coding	8366	HIST1H4B	0.00854183	0.166119	1	9.502	145	0.000158671	0.009	PsychENCODE_eQTLs:CMC_SVA_cis:CMC_NoSVA_cis	-	Yes	Adult_Cortex:Fetal_Cortex:Dorsolateral_Prefrontal_Cortex	2.80525e-09	rs35400317;rs13203358;rs35400317:rs61742093:rs61742093	9	1
SLF_PC2	ENSG00000124693	HIST1H3B	6	26031817	26032288	-1	protein_coding	8358	HIST1H3B	0.307283	0.251696	2	9.502	0	NA	NA	NA	NA	Yes	Adult_Cortex:Fetal_Cortex:Dorsolateral_Prefrontal_Cortex	2.80525e-09	rs35400317;rs35400317:rs61742093	9	1
SLF_PC2	ENSG00000137259	HIST1H2AB	6	26033320	26033796	-1	protein_coding	8335	HIST1H2AB	0.00531944	0.228135	1	0.6	138	NA	0.009	CMC_NoSVA_cis	-	Yes	Adult_Cortex:Fetal_Cortex:Dorsolateral_Prefrontal_Cortex	2.80525e-09	rs35400317;rs13203358;rs61742093;rs35400317:rs61742093	9	1
SLF_PC2	ENSG00000010704	HFE	6	26087509	26098571	1	protein_coding	3077	HFE	8.49697e-07	0.210172	3	7.767	0	NA	NA	NA	NA	Yes	Adult_Cortex:Dorsolateral_Prefrontal_Cortex	1.72986e-06	rs35400317	9	1
SLF_PC2	ENSG00000187475	HIST1H1T	6	26107640	26108364	-1	protein_coding	3010	HIST1H1T	NA	-0.0680391	0	0	0	NA	NA	NA	NA	Yes	Fetal_Cortex:Dorsolateral_Prefrontal_Cortex	2.80525e-09	rs61742093:rs35400317	9	1
SLF_PC2	ENSG00000197697	HIST1H2BE	6	26183958	26184454	1	protein_coding	8344	HIST1H2BE	0.000307872	0.445738	2	2.736	0	NA	NA	NA	NA	Yes	Adult_Cortex:Fetal_Cortex	2.80525e-09	rs35400317;rs35400317:rs35400317;rs13203358:rs13203358:rs61742093;rs35400317:rs61742093	9	1
SLF_PC2	ENSG00000188987	HIST1H4D	6	26188938	26189304	-1	protein_coding	8360	HIST1H4D	0.0022643	0.870145	1	1.997	0	NA	NA	NA	NA	Yes	Adult_Cortex:Fetal_Cortex	2.80525e-09	rs35400317;rs35400317:rs35400317;rs13203358:rs13203358:rs61742093;rs35400317:rs61742093	9	1
SLF_PC2	ENSG00000197409	HIST1H3D	6	26197068	26199521	-1	protein_coding	8351	HIST1H3D	0.0111951	NA	2	4.339	0	NA	NA	NA	NA	Yes	Adult_Cortex:Fetal_Cortex	1.22517e-09	rs35400317;rs35400317:rs35400317;rs13203358:rs13203358:rs61742093;rs35400317:rs61742093:rs3131073;rs61742093	9	1
SLF_PC2	ENSG00000196866	HIST1H2AD	6	26199079	26199471	-1	protein_coding	3013	HIST1H2AD	3.99677e-05	0.287759	2	4.339	0	NA	NA	NA	NA	Yes	Adult_Cortex:Fetal_Cortex	1.22517e-09	rs35400317;rs35400317:rs35400317;rs13203358:rs13203358:rs61742093;rs35400317:rs61742093:rs3131073;rs61742093	9	1
SLF_PC2	ENSG00000197846	HIST1H2BF	6	26199748	26200942	1	protein_coding	8343	HIST1H2BF	0.00030002	0.851063	1	4.339	0	NA	NA	NA	NA	Yes	Adult_Cortex:Fetal_Cortex:Dorsolateral_Prefrontal_Cortex	1.22517e-09	rs35400317;rs35400317:rs35400317;rs13203358:rs13203358:rs61742093;rs35400317:rs61742093:rs3131073;rs61742093	9	1
SLF_PC2	ENSG00000198518	HIST1H4E	6	26204858	26206266	1	protein_coding	8367	HIST1H4E	0.000642251	1.83578	1	4.339	0	NA	NA	NA	NA	Yes	Adult_Cortex:Fetal_Cortex:Dorsolateral_Prefrontal_Cortex	2.80525e-09	rs35400317;rs35400317:rs35400317;rs13203358:rs13203358:rs61742093;rs35400317:rs61742093	9	1
SLF_PC2	ENSG00000187990	HIST1H2BG	6	26216428	26216872	-1	protein_coding	8339	HIST1H2BG	2.94452e-06	0.0253452	0	0	0	NA	NA	NA	NA	Yes	Adult_Cortex:Fetal_Cortex:Dorsolateral_Prefrontal_Cortex	1.22517e-09	rs35400317:rs13203358:rs35400317;rs13203358:rs61742093;rs35400317:rs61742093:rs3131073;rs61742093	9	1
SLF_PC2	ENSG00000168274	HIST1H2AE	6	26217165	26217711	1	protein_coding	3012	HIST1H2AE	0.624124	-0.273878	0	0	0	NA	NA	NA	NA	Yes	Adult_Cortex:Fetal_Cortex:Dorsolateral_Prefrontal_Cortex	1.22517e-09	rs35400317:rs13203358:rs35400317;rs13203358:rs61742093;rs35400317:rs61742093:rs3131073;rs61742093	9	1
SLF_PC2	ENSG00000196966	HIST1H3E	6	26225383	26225844	1	protein_coding	8353	HIST1H3E	0.000813429	-0.209795	0	0	138	0.000424956	0.00961192	BRAINEAC/TCTX	NA	Yes	Adult_Cortex:Fetal_Cortex:Dorsolateral_Prefrontal_Cortex	2.80525e-09	rs35400317;rs13203358;rs61742093;rs61742093:rs35400317:rs61742093	9	1
SLF_PC2	ENSG00000124575	HIST1H1D	6	26234440	26235216	-1	protein_coding	3007	HIST1H1D	NA	0.136123	0	0	2	NA	0.049	CMC_NoSVA_cis	-	Yes	Adult_Cortex:Fetal_Cortex:Dorsolateral_Prefrontal_Cortex	1.22517e-09	rs13203358;rs35400317:rs35400317;rs13203358:rs13203358:rs61742093;rs35400317:rs61742093:rs3131073;rs61742093	9	1
SLF_PC2	ENSG00000198327	HIST1H4F	6	26240561	26240976	1	protein_coding	8361	HIST1H4F	0.181985	1.06312	0	0	0	NA	NA	NA	NA	Yes	Adult_Cortex:Fetal_Cortex	2.80525e-09	rs13203358:rs35400317;rs13203358:rs61742093;rs35400317:rs61742093:rs35400317	9	1
SLF_PC2	ENSG00000124578	HIST1H4G	6	26246886	26247259	-1	protein_coding	8369	HIST1H4G	0.00263	-0.0509409	0	0	0	NA	NA	NA	NA	Yes	Adult_Cortex:Fetal_Cortex	2.80525e-09	rs13203358:rs35400317;rs13203358:rs61742093;rs35400317:rs61742093:rs35400317	9	1
SLF_PC2	ENSG00000256316	HIST1H3F	6	26250370	26250835	-1	protein_coding	8968	HIST1H3F	0.0422154	-0.181854	0	0	0	NA	NA	NA	NA	Yes	Adult_Cortex:Fetal_Cortex	2.80525e-09	rs61742093:rs61742093;rs35400317	9	1
SLF_PC2	ENSG00000197459	HIST1H2BH	6	26251879	26252303	1	protein_coding	8345	HIST1H2BH	0.00029573	-0.173874	0	0	0	NA	NA	NA	NA	Yes	Adult_Cortex:Fetal_Cortex	2.80525e-09	rs61742093:rs61742093;rs35400317	9	1
SLF_PC2	ENSG00000158406	HIST1H4H	6	26281283	26285762	-1	protein_coding	8365	HIST1H4H	0.00879033	1.05907	0	0	80	1.29668e-05	0.00137949	PsychENCODE_eQTLs:CMC_SVA_cis:CMC_NoSVA_cis	-	Yes	Adult_Cortex:Fetal_Cortex:Hippocampus	4.64148e-10	rs35400317;rs13203358;rs61742093;rs35400317:rs35400317;rs13203358:rs13203358:rs61742093;rs35400317:rs61742093:rs3131073	9	1
SLF_PC2	ENSG00000026950	BTN3A1	6	26402465	26415444	1	protein_coding	11119	BTN3A1	8.65114e-07	1.62791	11	6.448	1	NA	0.049	CMC_NoSVA_cis	-	Yes	Adult_Cortex:Fetal_Cortex	2.80525e-09	rs13203358;rs35400317;rs61742093;rs13203358:rs35400317;rs13203358:rs61742093	9	1
SLF_PC2	ENSG00000181315	ZNF322	6	26636518	26659980	-1	protein_coding	79692	ZNF322	NA	-1.14047	5	19.82	0	NA	NA	NA	NA	Yes	Adult_Cortex:Fetal_Cortex	2.80525e-09	rs35400317;rs13203358;rs61742093;rs35400317:rs61742093:rs35400317;rs13203358:rs13203358	9	1
SLF_PC2	ENSG00000124635	HIST1H2BJ	6	27093676	27100541	-1	protein_coding	8970	HIST1H2BJ	0.478842	0.308582	1	4	0	NA	NA	NA	NA	Yes	Adult_Cortex:Fetal_Cortex:Dorsolateral_Prefrontal_Cortex:Hippocampus	1.59312e-10	rs61742093;rs35400317;rs35400317:rs61742093:rs35400317;rs13203358:rs13203358:rs61742093;rs35400317:rs3131073;rs61742093:rs3132379	9	1
SLF_PC2	ENSG00000196787	HIST1H2AG	6	27100832	27103070	1	protein_coding	8969	HIST1H2AG	0.000610464	-0.741637	1	4	0	NA	NA	NA	NA	Yes	Adult_Cortex:Fetal_Cortex:Dorsolateral_Prefrontal_Cortex:Hippocampus	1.59312e-10	rs61742093;rs35400317;rs35400317:rs61742093:rs35400317;rs13203358:rs13203358:rs61742093;rs35400317:rs3131073;rs61742093:rs3132379	9	1
SLF_PC2	ENSG00000197903	HIST1H2BK	6	27106073	27114619	-1	protein_coding	85236	HIST1H2BK	0.490754	-0.0430523	0	0	11	5.61303e-05	0.0120885	GTEx/v8/Brain_Cerebellum	-	Yes	Adult_Cortex:Fetal_Cortex:Dorsolateral_Prefrontal_Cortex:Hippocampus	1.59312e-10	rs35400317;rs13203358;rs61742093;rs35400317:rs35400317;rs13203358:rs13203358:rs61742093;rs35400317:rs61742093:rs3131073;rs61742093:rs3132379	9	1
SLF_PC2	ENSG00000198339	HIST1H4I	6	27107076	27108418	1	protein_coding	8294	HIST1H4I	0.446296	-0.468005	0	0	0	NA	NA	NA	NA	Yes	Adult_Cortex:Fetal_Cortex:Dorsolateral_Prefrontal_Cortex:Hippocampus	1.59312e-10	rs35400317:rs61742093:rs35400317;rs13203358:rs13203358:rs61742093;rs35400317:rs3131073;rs61742093:rs3132379	9	1
SLF_PC2	ENSG00000184825	HIST1H2AH	6	27114861	27115317	1	protein_coding	85235	HIST1H2AH	6.29508e-05	0.19492	0	0	0	NA	NA	NA	NA	Yes	Adult_Cortex:Fetal_Cortex:Dorsolateral_Prefrontal_Cortex:Hippocampus	1.59312e-10	rs35400317:rs35400317;rs13203358:rs13203358:rs61742093;rs35400317:rs61742093:rs3131073;rs61742093:rs3132379	9	1
SLF_PC2	ENSG00000096654	ZNF184	6	27418522	27440897	-1	protein_coding	7738	ZNF184	0.133749	-0.545662	9	10.07	0	NA	NA	NA	NA	Yes	Adult_Cortex:Fetal_Cortex:Dorsolateral_Prefrontal_Cortex:Hippocampus	1.59312e-10	rs61742093;rs35400317;rs35400317:rs35400317;rs13203358:rs13203358:rs61742093;rs35400317:rs61742093:rs3131073;rs61742093:rs3132379	9	1
SLF_PC2	ENSG00000185130	HIST1H2BL	6	27775257	27775709	-1	protein_coding	8340	HIST1H2BL	0.00286755	-0.030111	16	16.23	3	0.000475577	0.0317134	PsychENCODE_eQTLs	-	Yes	Adult_Cortex:Fetal_Cortex	2.80525e-09	rs61742093;rs35400317:rs61742093:rs35400317;rs13203358:rs61742093;rs35400317	9	1
SLF_PC2	ENSG00000196747	HIST1H2AI	6	27775899	27776429	1	protein_coding	8329	HIST1H2AI	0.581587	-0.0583265	16	16.23	0	NA	NA	NA	NA	Yes	Adult_Cortex:Fetal_Cortex	2.80525e-09	rs61742093;rs35400317:rs61742093:rs35400317;rs13203358:rs61742093;rs35400317	9	1
SLF_PC2	ENSG00000203813	HIST1H3H	6	27777842	27778314	1	protein_coding	8357	HIST1H3H	0.0249392	-0.177817	15	16.23	6	NA	0.049	CMC_NoSVA_cis	-	Yes	Adult_Cortex:Fetal_Cortex	2.80525e-09	rs61742093;rs13203358;rs35400317:rs61742093:rs35400317;rs13203358:rs61742093;rs35400317	9	1
SLF_PC2	ENSG00000182611	HIST1H2AJ	6	27782112	27782607	-1	protein_coding	8331	HIST1H2AJ	0.191198	0.615054	16	16.23	0	NA	NA	NA	NA	Yes	Fetal_Cortex	2.80525e-09	rs61742093;rs35400317:rs61742093	9	1
SLF_PC2	ENSG00000196374	HIST1H2BM	6	27782822	27783267	1	protein_coding	8342	HIST1H2BM	0.00275346	-0.27562	17	16.23	0	NA	NA	NA	NA	Yes	Fetal_Cortex	2.80525e-09	rs61742093;rs35400317:rs61742093	9	1
SLF_PC2	ENSG00000197238	HIST1H4J	6	27791884	27792257	1	protein_coding	8363	HIST1H4J	0.423754	0.59845	20	9.571	58	2.08865e-06	0.000263284	PsychENCODE_eQTLs	+	Yes	Adult_Cortex:Fetal_Cortex	3.28516e-10	rs61742093;rs35400317;rs3131073;rs35400317:rs61742093	9	1
SLF_PC2	ENSG00000197914	HIST1H4K	6	27798952	27799305	-1	protein_coding	8362	HIST1H4K	0.429119	0.387416	16	12.22	0	NA	NA	NA	NA	Yes	Adult_Cortex:Fetal_Cortex	2.80525e-09	rs61742093;rs35400317:rs61742093	9	1
SLF_PC2	ENSG00000184348	HIST1H2AK	6	27805658	27806117	-1	protein_coding	8330	HIST1H2AK	0.0684285	-0.0412441	18	12.22	314	7.03837e-05	0.040686	BRAINEAC/OCTX	NA	Yes	Adult_Cortex:Fetal_Cortex	1.41403e-10	rs61742093;rs13203358;rs35400317;rs3131073;rs35400317:rs35400317;rs13203358:rs13203358:rs61742093;rs35400317:rs61742093:rs3131073;rs61742093:rs3132379	9	1
SLF_PC2	ENSG00000233822	HIST1H2BN	6	27806323	27823487	1	protein_coding	8341	HIST1H2BN	0.139775	0.145508	24	15.9	0	NA	NA	NA	NA	Yes	Adult_Cortex:Fetal_Cortex	1.59312e-10	rs61742093;rs35400317:rs35400317;rs13203358:rs13203358:rs61742093;rs35400317:rs61742093:rs3131073;rs61742093:rs3132379	9	1
SLF_PC2	ENSG00000198374	HIST1H2AL	6	27833034	27833606	1	protein_coding	8332	HIST1H2AL	0.0624869	-0.360341	15	15.9	0	NA	NA	NA	NA	Yes	Adult_Cortex:Fetal_Cortex	1.59312e-10	rs61742093;rs35400317:rs13203358:rs35400317;rs13203358:rs61742093;rs35400317:rs61742093:rs3131073;rs61742093:rs3132379	9	1
SLF_PC2	ENSG00000184357	HIST1H1B	6	27834570	27835359	-1	protein_coding	3009	HIST1H1B	0.509139	-0.0898951	16	15.9	0	NA	NA	NA	NA	Yes	Adult_Cortex:Fetal_Cortex	1.59312e-10	rs61742093;rs35400317:rs13203358:rs35400317;rs13203358:rs61742093;rs35400317:rs61742093:rs3131073;rs61742093:rs3132379	9	1
SLF_PC2	ENSG00000182572	HIST1H3I	6	27839623	27840099	-1	protein_coding	8354	HIST1H3I	0.36088	-0.232438	16	15.9	0	NA	NA	NA	NA	Yes	Adult_Cortex:Fetal_Cortex	1.59312e-10	rs61742093;rs35400317:rs13203358:rs35400317;rs13203358:rs61742093;rs35400317:rs61742093:rs3131073;rs61742093:rs3132379	9	1
SLF_PC2	ENSG00000198558	HIST1H4L	6	27840926	27841289	-1	protein_coding	8368	HIST1H4L	0.191235	0.42689	16	15.9	45	4.2216e-05	0.00394854	PsychENCODE_eQTLs	+	Yes	Fetal_Cortex	3.28516e-10	rs61742093;rs35400317;rs3131073;rs35400317:rs35400317;rs13203358:rs61742093;rs35400317:rs61742093	9	1
SLF_PC2	ENSG00000197153	HIST1H3J	6	27858093	27860884	-1	protein_coding	8356	HIST1H3J	0.695884	-0.189708	6	10.73	0	NA	NA	NA	NA	Yes	Adult_Cortex:Fetal_Cortex	1.59312e-10	rs61742093;rs35400317:rs13203358:rs35400317;rs13203358:rs61742093;rs35400317:rs61742093:rs3131073;rs61742093:rs3131073:rs3132379	9	1
SLF_PC2	ENSG00000233224	HIST1H2AM	6	27860477	27860963	-1	protein_coding	8336	HIST1H2AM	0.000856482	-0.225135	6	10.73	0	NA	NA	NA	NA	Yes	Adult_Cortex:Fetal_Cortex	1.59312e-10	rs61742093;rs35400317:rs13203358:rs35400317;rs13203358:rs61742093;rs35400317:rs61742093:rs3131073;rs61742093:rs3131073:rs3132379	9	1
SLF_PC2	ENSG00000196331	HIST1H2BO	6	27861203	27861669	1	protein_coding	8348	HIST1H2BO	3.07278e-05	-0.223063	5	5.694	0	NA	NA	NA	NA	Yes	Adult_Cortex:Fetal_Cortex	1.59312e-10	rs61742093;rs35400317:rs13203358:rs35400317;rs13203358:rs61742093;rs35400317:rs61742093:rs3131073;rs61742093:rs3131073:rs3132379	9	1
SLF_PC2	ENSG00000196812	ZSCAN16	6	28092338	28097860	1	protein_coding	80345	ZSCAN16	2.67303e-06	0.184187	8	5.996	4	0.000117798	0.009	PsychENCODE_eQTLs:CMC_SVA_cis	+	Yes	Adult_Cortex:Fetal_Cortex	1.33005e-10	rs3131073;rs61742093;rs3132379;rs35400317:rs35400317;rs13203358:rs61742093:rs3131073;rs61742093:rs3132379:rs3131073	9	1
SLF_PC2	ENSG00000198315	ZKSCAN8	6	28109688	28127250	1	protein_coding	7745	ZKSCAN8	0.000231595	-0.142528	14	13.42	486	3.10149e-13	9.78787e-11	PsychENCODE_eQTLs:CMC_SVA_cis:GTEx/v8/Brain_Cerebellum:GTEx/v8/Brain_Cortex:GTEx/v8/Brain_Frontal_Cortex_BA9:GTEx/v8/Brain_Hippocampus:GTEx/v8/Brain_Nucleus_accumbens_basal_ganglia	-	Yes	Adult_Cortex:Fetal_Cortex	1.33005e-10	rs3131073;rs61742093;rs35400317;rs3132379;rs61742093:rs35400317;rs13203358:rs13203358:rs61742093;rs35400317:rs61742093	9	1
SLF_PC2	ENSG00000137185	ZSCAN9	6	28192664	28201260	1	protein_coding	7746	ZSCAN9	4.10249e-08	0.461166	8	7.251	482	9.24983e-09	3.38722e-05	PsychENCODE_eQTLs:CMC_SVA_cis:GTEx/v8/Brain_Cerebellar_Hemisphere:GTEx/v8/Brain_Cerebellum:GTEx/v8/Brain_Cortex:GTEx/v8/Brain_Hippocampus	-	Yes	Adult_Cortex:Fetal_Cortex	1.33005e-10	rs3131073;rs61742093;rs35400317;rs3132379;rs61742093:rs3131073;rs61742093:rs3132379:rs35400317;rs13203358:rs61742093	9	1
SLF_PC2	ENSG00000187626	ZKSCAN4	6	28212401	28227011	-1	protein_coding	387032	ZKSCAN4	6.74288e-05	0.661631	4	10.52	0	NA	NA	NA	NA	Yes	Adult_Cortex:Fetal_Cortex	4.42772e-10	rs3131073;rs61742093;rs61742093:rs3131073	9	1
SLF_PC2	ENSG00000189134	NKAPL	6	28227098	28228736	1	protein_coding	222698	NKAPL	0.000165621	0.0513426	2	5.18	0	NA	NA	NA	NA	Yes	Adult_Cortex:Fetal_Cortex	4.42772e-10	rs3131073;rs61742093;rs61742093:rs3131073	9	1
SLF_PC2	ENSG00000213886	UBD	6	29523292	29527702	-1	protein_coding	10537	UBD	0.0798958	0.401531	5	14.02	0	NA	NA	NA	NA	Yes	Adult_Cortex	4.07347e-09	rs3131073	9	1
SLF_PC2	ENSG00000204657	OR2H2	6	29555683	29556745	1	protein_coding	7932	OR2H2	0.0899459	0.696836	4	3.904	0	NA	NA	NA	NA	Yes	Adult_Cortex	1.33005e-10	rs3131073;rs61742093:rs3132379:rs3131073	9	1
SLF_PC2	ENSG00000165863	C10orf82	10	118423207	118429775	-1	protein_coding	143379	C10orf82	0.00387838	-0.129298	0	0	0	NA	NA	NA	NA	Yes	Fetal_Cortex	8.98918e-22	rs10886042	11	1
SLF_PC2	ENSG00000188316	ENO4	10	118609023	118671299	1	protein_coding	387712	ENO4	NA	NA	49	14.78	0	NA	NA	NA	NA	Yes	Adult_Cortex:Fetal_Cortex	3.84857e-39	rs1023549;rs9421247;rs719012;rs12781546;rs2531688;rs61872990;rs10886042;rs719012:rs61872991:rs10886042:rs719012;rs9421247:rs719012	11	1
SLF_PC2	ENSG00000187164	KIAA1598	10	118643742	118886097	-1	protein_coding	57698	KIAA1598	0.886314	-1.17282	175	14.78	0	NA	NA	NA	NA	Yes	Adult_Cortex:Fetal_Cortex	1.82411e-39	rs12781546;rs2531688;rs719012;rs61872990;rs10886042;rs9421247;rs61872991;rs11197866;rs10787760;rs1023549:rs9421247;rs1023549:rs719012:rs719012;rs9421247:rs719012;rs9421247:rs61872991:rs9421247:rs12781546	11	1
SLF_PC3	ENSG00000174963	ZIC4	3	147103833	147124647	-1	protein_coding	84107	ZIC4	0.0018169	-1.43407	3	21.8	4	7.29365e-08	1.18818e-05	PsychENCODE_eQTLs:CMC_SVA_cis:CMC_NoSVA_cis	-	Yes	Fetal_Cortex	5.87492e-11	rs2279829	2	1
SLF_PC3	ENSG00000152977	ZIC1	3	147111209	147228080	1	protein_coding	7545	ZIC1	0.825224	-1.66416	3	21.8	0	NA	NA	NA	NA	Yes	Fetal_Cortex	5.87492e-11	rs2279829	2	1
SLF_PC3	ENSG00000090989	EXOC1	4	56719782	56771200	1	protein_coding	55763	EXOC1	0.0966642	-0.435736	0	0	0	NA	NA	NA	NA	Yes	Fetal_Cortex	2.61218e-11	rs34284864:rs2237025:rs2237025;rs3796772	3	1
SLF_PC3	ENSG00000196860	TOMM20L	14	58862634	58875419	1	protein_coding	387990	TOMM20L	0.000787655	NA	0	0	0	NA	NA	NA	NA	Yes	Fetal_Cortex	4.62326e-11	rs117461235;rs17095819	6	1
SLF_PC3	ENSG00000139970	RTN1	14	60062694	60337684	-1	protein_coding	6252	RTN1	0.959599	-0.243476	0	0	0	NA	NA	NA	NA	Yes	Adult_Cortex:Fetal_Cortex	4.62326e-11	rs17095819:rs117461235	6	1
SLF_PC4	ENSG00000174963	ZIC4	3	147103833	147124647	-1	protein_coding	84107	ZIC4	0.0018169	-1.43407	3	21.8	4	7.29365e-08	1.18818e-05	PsychENCODE_eQTLs:CMC_SVA_cis:CMC_NoSVA_cis	+	Yes	Fetal_Cortex	9.2391e-11	rs2279829	2	1
SLF_PC4	ENSG00000152977	ZIC1	3	147111209	147228080	1	protein_coding	7545	ZIC1	0.825224	-1.66416	3	21.8	0	NA	NA	NA	NA	Yes	Fetal_Cortex	9.2391e-11	rs2279829	2	1
SLF_PC4	ENSG00000204946	ZNF783	7	148959262	148994393	1	protein_coding	100289678	ZNF783	0.000963929	2.50388	0	0	0	NA	NA	NA	NA	Yes	Adult_Cortex	4.03647e-08	rs1077122	3	1
SLF_PC4	ENSG00000133619	KRBA1	7	149411872	149431664	1	protein_coding	84626	KRBA1	NA	NA	0	0	0	NA	NA	NA	NA	Yes	Adult_Cortex	4.03647e-08	rs1077122	3	1
SLF_PC4	ENSG00000106479	ZNF862	7	149535456	149564568	1	protein_coding	643641	ZNF862	3.68873e-09	-0.829934	0	0	0	NA	NA	NA	NA	Yes	Adult_Cortex	4.03647e-08	rs1077122	3	1
SLF_PC4	ENSG00000106526	ACTR3C	7	149941005	150020814	-1	protein_coding	653857	ACTR3C	0.00123151	-0.488728	0	0	0	NA	NA	NA	NA	Yes	Adult_Cortex:Fetal_Cortex	4.03647e-08	rs1077122	3	1
SLF_PC4	ENSG00000127399	LRRC61	7	150019728	150035239	1	protein_coding	65999	LRRC61	0.00519555	0.580117	0	0	0	NA	NA	NA	NA	Yes	Adult_Cortex:Fetal_Cortex	4.03647e-08	rs1077122	3	1
SLF_PC4	ENSG00000188707	ZBED6CL	7	150026938	150029808	1	protein_coding	113763	ZBED6CL	0.00292226	0.665343	0	0	0	NA	NA	NA	NA	Yes	Adult_Cortex:Fetal_Cortex	4.03647e-08	rs1077122	3	1
SLF_PC4	ENSG00000214022	REPIN1	7	150065278	150071133	1	protein_coding	29803	REPIN1	0.961996	NA	0	0	0	NA	NA	NA	NA	Yes	Adult_Cortex:Fetal_Cortex	4.03647e-08	rs1077122	3	1
SLF_PC4	ENSG00000196456	ZNF775	7	150065879	150109558	1	protein_coding	285971	ZNF775	0.0122293	NA	0	0	0	NA	NA	NA	NA	Yes	Adult_Cortex:Fetal_Cortex	4.03647e-08	rs1077122	3	1
SLF_PC4	ENSG00000171115	GIMAP8	7	150147718	150176480	1	protein_coding	155038	GIMAP8	6.85023e-06	-1.0084	0	0	0	NA	NA	NA	NA	Yes	Adult_Cortex	4.03647e-08	rs1077122	3	1
SLF_PC4	ENSG00000213199	ASIC3	7	150745379	150749843	1	protein_coding	9311	ASIC3	7.95975e-07	0.0641106	0	0	25	3.08792e-06	0.00560896	PsychENCODE_eQTLs:CMC_SVA_cis:GTEx/v8/Brain_Cerebellum	-	Yes	Adult_Cortex	2.8087e-09	rs1077122	3	1
SLF_PC4	ENSG00000164885	CDK5	7	150750899	150755617	-1	protein_coding	1020	CDK5	0.947516	-0.194516	0	0	0	NA	NA	NA	NA	Yes	Adult_Cortex:Fetal_Cortex	4.03647e-08	rs1077122	3	1
SLF_PC4	ENSG00000164889	SLC4A2	7	150754297	150773614	1	protein_coding	6522	SLC4A2	0.99996	0.287438	0	0	0	NA	NA	NA	NA	Yes	Adult_Cortex:Fetal_Cortex	4.03647e-08	rs1077122	3	1
SLF_PC4	ENSG00000033050	ABCF2	7	150904923	150924316	-1	protein_coding	10061	ABCF2	0.995417	-0.419196	0	0	0	NA	NA	NA	NA	Yes	Adult_Cortex:Fetal_Cortex	4.03647e-08	rs1077122	3	1
SLF_PC4	ENSG00000033100	CHPF2	7	150929575	150935908	1	protein_coding	54480	CHPF2	7.24132e-17	-1.39929	0	0	0	NA	NA	NA	NA	Yes	Adult_Cortex:Fetal_Cortex	4.03647e-08	rs1077122	3	1
SLF_PC4	ENSG00000082014	SMARCD3	7	150935850	150974982	-1	protein_coding	6604	SMARCD3	0.231918	NA	0	0	0	NA	NA	NA	NA	Yes	Adult_Cortex:Fetal_Cortex	4.03647e-08	rs1077122	3	1
SLF_PC4	ENSG00000106615	RHEB	7	151163098	151217206	-1	protein_coding	6009	RHEB	0.95442	NA	0	0	0	NA	NA	NA	NA	Yes	Fetal_Cortex	4.03647e-08	rs1077122	3	1
SLF_PC5	ENSG00000157856	DRC1	2	26624784	26679579	1	protein_coding	92749	DRC1	1.30453e-10	0.353226	0	0	0	NA	NA	NA	NA	Yes	Adult_Cortex:Fetal_Cortex	1.38505e-11	rs6707735	3	1
SLF_PC5	ENSG00000213699	SLC35F6	2	26987152	27004099	1	protein_coding	54978	SLC35F6	0.0161308	-0.353051	0	0	23	4.46081e-05	0.00426755	PsychENCODE_eQTLs:GTEx/v8/Brain_Hippocampus	-	Yes	Adult_Cortex	2.42127e-12	rs6707735;rs7575465	3	1
SLF_PC5	ENSG00000115163	CENPA	2	26987157	27023935	1	protein_coding	1058	CENPA	0.139975	-0.808381	0	0	0	NA	NA	NA	NA	Yes	Adult_Cortex	1.38505e-11	rs6707735	3	1
SLF_PC5	ENSG00000157851	DPYSL5	2	27070615	27173219	1	protein_coding	56896	DPYSL5	0.998332	-1.35954	110	18.97	214	3.00397e-35	3.77728e-32	PsychENCODE_eQTLs:CMC_SVA_cis:CMC_NoSVA_cis:GTEx/v8/Brain_Amygdala:GTEx/v8/Brain_Cerebellar_Hemisphere:GTEx/v8/Brain_Cerebellum:GTEx/v8/Brain_Cortex:GTEx/v8/Brain_Frontal_Cortex_BA9:GTEx/v8/Brain_Hippocampus:GTEx/v8/Brain_Putamen_basal_ganglia:GTEx/v8/Brain_Spinal_cord_cervical_c-1:GTEx/v8/Brain_Substantia_nigra	-	Yes	Adult_Cortex	2.42127e-12	rs6707735;rs7575465;rs1866561;rs11121;rs12470752	3	1
SLF_PC5	ENSG00000084764	MAPRE3	2	27193480	27250064	1	protein_coding	22924	MAPRE3	0.799864	-0.767319	56	15.81	209	5.5884e-10	1.22784e-07	PsychENCODE_eQTLs:CMC_SVA_cis	+	Yes	Adult_Cortex	2.42127e-12	rs6707735;rs7575465;rs1866561;rs11121;rs6707735:rs7575465:rs6707735;rs7575465:rs11121;rs7575465:rs6707735;rs7575465:rs1866561:rs1866561;rs11121:rs11121	3	1
SLF_PC5	ENSG00000119777	TMEM214	2	27255778	27264563	1	protein_coding	54867	TMEM214	0.00116736	-0.517228	12	15.81	0	NA	NA	NA	NA	Yes	Adult_Cortex:Fetal_Cortex	9.70258e-12	rs6707735;rs7575465;rs6707735:rs11121;rs7575465:rs6707735;rs1866561;rs7575465:rs1866561:rs1866561;rs11121:rs7575465:rs6707735	3	1
SLF_PC5	ENSG00000228474	OST4	2	27293340	27294641	-1	protein_coding	100128731	OST4	NA	NA	16	16.07	0	NA	NA	NA	NA	Yes	Adult_Cortex:Fetal_Cortex	9.70258e-12	rs6707735;rs7575465;rs1866561;rs6707735:rs6707735;rs7575465:rs11121;rs7575465:rs6707735;rs7575465:rs1866561:rs1866561;rs11121:rs11121	3	1
SLF_PC5	ENSG00000138080	EMILIN1	2	27301435	27309271	1	protein_coding	11117	EMILIN1	0.00521656	NA	21	18.13	0	NA	NA	NA	NA	Yes	Adult_Cortex:Fetal_Cortex	9.70258e-12	rs7575465;rs6707735;rs1866561;rs6707735:rs11121;rs7575465:rs6707735;rs7575465:rs1866561:rs1866561;rs11121:rs11121	3	1
SLF_PC5	ENSG00000138030	KHK	2	27309615	27323640	1	protein_coding	3795	KHK	5.36079e-05	NA	25	19.29	199	4.43292e-10	4.20626e-06	PsychENCODE_eQTLs:GTEx/v8/Brain_Caudate_basal_ganglia:GTEx/v8/Brain_Cortex:GTEx/v8/Brain_Nucleus_accumbens_basal_ganglia:GTEx/v8/Brain_Putamen_basal_ganglia	+	Yes	Adult_Cortex:Fetal_Cortex	2.42127e-12	rs6707735;rs7575465;rs1866561;rs11121;rs6707735:rs11121;rs7575465:rs6707735;rs7575465:rs1866561:rs1866561;rs11121:rs11121	3	1
SLF_PC5	ENSG00000138028	CGREF1	2	27321757	27341995	-1	protein_coding	10669	CGREF1	5.50291e-08	0.491986	39	19.29	110	1.6817e-10	3.94278e-08	PsychENCODE_eQTLs	+	Yes	Adult_Cortex:Fetal_Cortex	2.42127e-12	rs6707735;rs7575465;rs1866561;rs12470752;rs11121;rs6707735:rs6707735;rs7575465:rs6707735;rs7575465:rs7575465	3	1
SLF_PC5	ENSG00000143994	ABHD1	2	27346682	27353680	1	protein_coding	84696	ABHD1	1.06027e-21	-0.251069	18	10.39	0	NA	NA	NA	NA	Yes	Adult_Cortex:Fetal_Cortex	9.70258e-12	rs7575465;rs6707735;rs1866561;rs11121;rs6707735:rs6707735;rs7575465:rs6707735;rs7575465:rs7575465	3	1
SLF_PC5	ENSG00000138073	PREB	2	27353624	27357543	-1	protein_coding	10113	PREB	0.00189836	-0.154459	15	10.39	39	4.47285e-11	1.12337e-08	PsychENCODE_eQTLs	-	Yes	Adult_Cortex:Fetal_Cortex	9.70258e-12	rs6707735;rs1866561;rs7575465;rs11121;rs6707735:rs6707735;rs7575465:rs6707735;rs7575465:rs7575465	3	1
SLF_PC5	ENSG00000138074	SLC5A6	2	27422455	27435826	-1	protein_coding	8884	SLC5A6	0.571968	-0.400099	0	0	0	NA	NA	NA	NA	Yes	Adult_Cortex	9.70258e-12	rs11121;rs7575465:rs6707735;rs1866561;rs7575465:rs1866561:rs1866561	3	1
SLF_PC5	ENSG00000138085	ATRAID	2	27434895	27440046	1	protein_coding	51374	ATRAID	0.00791395	NA	0	0	0	NA	NA	NA	NA	Yes	Adult_Cortex	9.70258e-12	rs11121;rs7575465:rs6707735;rs1866561;rs7575465:rs1866561:rs1866561	3	1
SLF_PC5	ENSG00000084774	CAD	2	27440258	27466811	1	protein_coding	790	CAD	1	-0.710759	0	0	0	NA	NA	NA	NA	Yes	Adult_Cortex:Fetal_Cortex	9.70258e-12	rs11121;rs7575465:rs6707735;rs1866561;rs7575465:rs1866561:rs1866561;rs11121:rs11121	3	1
SLF_PC5	ENSG00000115194	SLC30A3	2	27476552	27498685	-1	protein_coding	7781	SLC30A3	0.646084	-0.660463	0	0	0	NA	NA	NA	NA	Yes	Fetal_Cortex	6.80282e-11	rs6707735;rs7575465:rs6707735;rs1866561;rs7575465	3	1
SLF_PC5	ENSG00000163793	DNAJC5G	2	27498289	27504367	1	protein_coding	285126	DNAJC5G	0.00397479	-0.706718	0	0	0	NA	NA	NA	NA	Yes	Fetal_Cortex	6.80282e-11	rs6707735;rs7575465:rs6707735;rs1866561;rs7575465	3	1
SLF_PC5	ENSG00000138100	TRIM54	2	27505260	27530307	1	protein_coding	57159	TRIM54	8.24708e-07	-1.05327	0	0	0	NA	NA	NA	NA	Yes	Adult_Cortex	9.70258e-12	rs11121;rs7575465:rs6707735;rs1866561;rs7575465:rs1866561:rs1866561	3	1
SLF_PC5	ENSG00000115204	MPV17	2	27532360	27548547	-1	protein_coding	4358	MPV17	1.10287e-08	-0.205369	0	0	0	NA	NA	NA	NA	Yes	Adult_Cortex:Fetal_Cortex	2.42127e-12	rs6707735:rs6707735;rs7575465:rs7575465:rs6707735;rs1866561;rs7575465:rs11121;rs7575465:rs1866561:rs1866561;rs11121:rs11121	3	1
SLF_PC5	ENSG00000115207	GTF3C2	2	27548716	27579868	-1	protein_coding	2976	GTF3C2	0.999786	-0.837016	0	0	0	NA	NA	NA	NA	Yes	Adult_Cortex:Fetal_Cortex	9.70258e-12	rs11121;rs7575465:rs6707735;rs1866561;rs7575465:rs1866561:rs1866561;rs11121:rs11121:rs6707735;rs7575465	3	1
SLF_PC5	ENSG00000115211	EIF2B4	2	27587219	27593353	-1	protein_coding	8890	EIF2B4	0.83261	-0.214235	0	0	0	NA	NA	NA	NA	Yes	Adult_Cortex:Fetal_Cortex	9.70258e-12	rs6707735;rs7575465:rs7575465:rs6707735;rs1866561;rs7575465:rs11121;rs7575465:rs1866561:rs1866561;rs11121:rs11121	3	1
SLF_PC5	ENSG00000115234	SNX17	2	27593389	27599995	1	protein_coding	9784	SNX17	0.68618	-0.681943	0	0	0	NA	NA	NA	NA	Yes	Adult_Cortex:Fetal_Cortex	9.70258e-12	rs6707735;rs7575465:rs7575465:rs6707735;rs1866561;rs7575465:rs11121;rs7575465:rs1866561:rs1866561;rs11121:rs11121	3	1
SLF_PC5	ENSG00000115216	NRBP1	2	27650657	27665126	1	protein_coding	29959	NRBP1	0.999549	-1.38971	0	0	0	NA	NA	NA	NA	Yes	Adult_Cortex	9.70258e-12	rs6707735;rs7575465:rs6707735;rs1866561;rs7575465:rs11121;rs7575465:rs1866561:rs1866561;rs11121	3	1
SLF_PC5	ENSG00000092421	SEMA6A	5	115779312	115910630	-1	protein_coding	57556	SEMA6A	0.999547	-0.236808	0	0	0	NA	NA	NA	NA	Yes	Hippocampus	2.12504e-09	rs10072892:rs2036024:rs10072892;rs2036024	5	1
SLF_PC5	ENSG00000188316	ENO4	10	118609023	118671299	1	protein_coding	387712	ENO4	NA	NA	30	14.78	0	NA	NA	NA	NA	Yes	Adult_Cortex:Fetal_Cortex	3.35572e-11	rs7902527	8	1
SLF_PC5	ENSG00000187164	KIAA1598	10	118643742	118886097	-1	protein_coding	57698	KIAA1598	0.886314	-1.17282	52	14.78	0	NA	NA	NA	NA	Yes	Adult_Cortex:Fetal_Cortex	3.35572e-11	rs7902527	8	1
SS_PC1	ENSG00000174695	TMEM167A	5	82348665	82373682	-1	protein_coding	153339	TMEM167A	0.388458	1.10186	70	11.06	356	2.99639e-17	1.3407e-14	PsychENCODE_eQTLs:CMC_SVA_cis:CMC_NoSVA_cis:GTEx/v8/Brain_Anterior_cingulate_cortex_BA24:GTEx/v8/Brain_Caudate_basal_ganglia:GTEx/v8/Brain_Cerebellar_Hemisphere:GTEx/v8/Brain_Cerebellum:GTEx/v8/Brain_Cortex:GTEx/v8/Brain_Frontal_Cortex_BA9:GTEx/v8/Brain_Hippocampus:GTEx/v8/Brain_Nucleus_accumbens_basal_ganglia:GTEx/v8/Brain_Putamen_basal_ganglia	+	Yes	Adult_Cortex:Fetal_Cortex	1.86722e-17	rs10473864;rs1580309;rs10473864:rs1580309:rs28296:rs11749904;rs6883712	4	1
SS_PC1	ENSG00000152422	XRCC4	5	82373317	82649606	1	protein_coding	7518	XRCC4	0.00125064	-0.286158	356	17.86	340	1.05129e-17	7.32472e-13	GTEx/v8/Brain_Caudate_basal_ganglia:GTEx/v8/Brain_Nucleus_accumbens_basal_ganglia:GTEx/v8/Brain_Putamen_basal_ganglia	+	Yes	Adult_Cortex:Fetal_Cortex	1.86722e-17	rs10473864;rs1580309;rs10473864:rs1580309:rs28296:rs11749904;rs6883712	4	1
SS_PC1	ENSG00000127578	WFIKKN1	16	679239	684116	1	protein_coding	117166	WFIKKN1	4.90282e-08	0.308746	0	0	0	NA	NA	NA	NA	Yes	Fetal_Cortex	2.85565e-11	rs59347214:rs11863963:rs2060492;rs11863963:rs4984741	12	1
SS_PC1	ENSG00000103260	METRN	16	765115	769655	1	protein_coding	79006	METRN	0.0818044	2.27939	0	0	0	NA	NA	NA	NA	Yes	Adult_Cortex:Fetal_Cortex	2.37077e-11	rs2060492:rs59347214:rs4984741:rs4984741;rs11863963:rs2060492;rs11863963:rs11863963	12	1
SS_PC1	ENSG00000103245	NARFL	16	779753	791329	-1	protein_coding	64428	NARFL	1.04511e-05	-0.349967	0	0	0	NA	NA	NA	NA	Yes	Adult_Cortex:Fetal_Cortex	2.85565e-11	rs59347214:rs2060492:rs4984741:rs11863963:rs2060492;rs11863963	12	1
SS_PC1	ENSG00000162006	MSLNL	16	819428	833370	-1	protein_coding	401827	MSLNL	3.4625e-16	NA	0	0	0	NA	NA	NA	NA	Yes	Adult_Cortex:Fetal_Cortex	2.85565e-11	rs2060492:rs59347214:rs4984741:rs11863963:rs2060492;rs11863963	12	1
SS_PC1	ENSG00000007376	RPUSD1	16	834974	838397	-1	protein_coding	113000	RPUSD1	3.05727e-08	1.05266	0	0	0	NA	NA	NA	NA	Yes	Adult_Cortex:Fetal_Cortex	2.85565e-11	rs2060492:rs59347214:rs4984741:rs11863963:rs2060492;rs11863963	12	1
SS_PC1	ENSG00000127586	CHTF18	16	838046	850737	1	protein_coding	63922	CHTF18	NA	NA	0	0	0	NA	NA	NA	NA	Yes	Adult_Cortex:Fetal_Cortex	2.85565e-11	rs2060492:rs59347214:rs4984741:rs11863963:rs2060492;rs11863963	12	1
SS_PC1	ENSG00000103227	LMF1	16	903634	1031318	-1	protein_coding	64788	LMF1	NA	-0.0530117	243	24	228	1.10664e-31	1.93569e-29	PsychENCODE_eQTLs:CMC_SVA_cis:CMC_NoSVA_cis:BRAINEAC/FCTX:BRAINEAC/HIPP:BRAINEAC/TCTX:BRAINEAC/aveALL:GTEx/v8/Brain_Amygdala:GTEx/v8/Brain_Anterior_cingulate_cortex_BA24:GTEx/v8/Brain_Caudate_basal_ganglia:GTEx/v8/Brain_Cerebellar_Hemisphere:GTEx/v8/Brain_Cerebellum:GTEx/v8/Brain_Cortex:GTEx/v8/Brain_Frontal_Cortex_BA9:GTEx/v8/Brain_Hippocampus:GTEx/v8/Brain_Hypothalamus:GTEx/v8/Brain_Nucleus_accumbens_basal_ganglia:GTEx/v8/Brain_Putamen_basal_ganglia	+	Yes	Adult_Cortex:Fetal_Cortex	2.37077e-11	rs2060492;rs59347214;rs4984741;rs11863963;rs2060492:rs59347214:rs4984741	12	1
SS_PC1	ENSG00000269047	AC009041.2	16	1031252	1031663	1	protein_coding	NA	NA	NA	NA	45	15.85	0	NA	NA	NA	NA	Yes	Adult_Cortex:Fetal_Cortex	2.37077e-11	rs2060492;rs11863963;rs59347214;rs4984741;rs2060492:rs59347214:rs4984741	12	1
SS_PC1	ENSG00000005513	SOX8	16	1031808	1036979	1	protein_coding	30812	SOX8	0.873708	0.408802	44	15.85	2	NA	0.049	CMC_SVA_cis	-	Yes	Adult_Cortex:Fetal_Cortex	2.37077e-11	rs59347214;rs2060492;rs11863963;rs4984741;rs2060492:rs59347214:rs4984741	12	1
SS_PC1	ENSG00000103249	CLCN7	16	1494935	1525581	-1	protein_coding	1186	CLCN7	0.981283	1.16861	0	0	0	NA	NA	NA	NA	Yes	Adult_Cortex:Fetal_Cortex	2.85565e-11	rs59347214:rs11863963:rs2060492;rs11863963:rs4984741:rs2060492	12	1
SS_PC1	ENSG00000095906	NUBP2	16	1832902	1839192	1	protein_coding	10101	NUBP2	0.00881682	0.425218	0	0	0	NA	NA	NA	NA	Yes	Fetal_Cortex	2.37077e-11	rs2060492:rs59347214:rs4984741:rs4984741;rs11863963:rs2060492;rs11863963:rs11863963	12	1
SS_PC1	ENSG00000140990	NDUFB10	16	2009509	2011976	1	protein_coding	4716	NDUFB10	0.0466299	NA	0	0	0	NA	NA	NA	NA	Yes	Adult_Cortex:Fetal_Cortex	2.85565e-11	rs2060492:rs59347214:rs11863963:rs2060492;rs11863963:rs4984741	12	1
SS_PC1	ENSG00000140988	RPS2	16	2012053	2014861	-1	protein_coding	6187	RPS2	0.236872	0.811835	0	0	0	NA	NA	NA	NA	Yes	Adult_Cortex:Fetal_Cortex	2.85565e-11	rs2060492:rs59347214:rs11863963:rs2060492;rs11863963:rs4984741	12	1
SS_PC1	ENSG00000179580	RNF151	16	2016824	2018976	1	protein_coding	146310	RNF151	3.79966e-07	0.239849	0	0	0	NA	NA	NA	NA	Yes	Adult_Cortex:Fetal_Cortex	2.85565e-11	rs2060492:rs59347214:rs11863963:rs2060492;rs11863963:rs4984741	12	1
SS_PC1	ENSG00000167965	MLST8	16	2254249	2259417	1	protein_coding	64223	MLST8	0.629654	NA	0	0	0	NA	NA	NA	NA	Yes	Fetal_Cortex	2.85565e-11	rs59347214:rs11863963:rs2060492;rs11863963:rs4984741	12	1
SS_PC1	ENSG00000162063	CCNF	16	2479395	2508855	1	protein_coding	899	CCNF	0.0243519	-1.09775	0	0	0	NA	NA	NA	NA	Yes	Fetal_Cortex	2.85565e-11	rs59347214:rs11863963:rs2060492;rs11863963:rs4984741	12	1
SS_PC1	ENSG00000162066	AMDHD2	16	2570358	2581423	1	protein_coding	51005	AMDHD2	2.6425e-07	NA	0	0	0	NA	NA	NA	NA	Yes	Fetal_Cortex	2.85565e-11	rs59347214:rs11863963:rs2060492;rs11863963:rs4984741	12	1
SS_PC1	ENSG00000091947	TMEM101	17	42088556	42101314	-1	protein_coding	84336	TMEM101	0.161636	-0.333977	0	0	0	NA	NA	NA	NA	Yes	Fetal_Cortex	1.44415e-10	rs11656065	14	1
SS_PC1	ENSG00000108312	UBTF	17	42282401	42298994	-1	protein_coding	7343	UBTF	0.999998	-0.502118	0	0	0	NA	NA	NA	NA	Yes	Adult_Cortex:Fetal_Cortex	1.7477e-16	rs11656065:rs72828807:rs113882147	14	1
SS_PC1	ENSG00000108309	RUNDC3A	17	42385781	42396039	1	protein_coding	10900	RUNDC3A	0.960334	NA	0	0	0	NA	NA	NA	NA	Yes	Adult_Cortex:Fetal_Cortex	1.7477e-16	rs11656065:rs72828807:rs113882147:rs2301597	14	1
SS_PC1	ENSG00000013306	SLC25A39	17	42396993	42402238	-1	protein_coding	51629	SLC25A39	0.000102385	NA	0	0	0	NA	NA	NA	NA	Yes	Adult_Cortex:Fetal_Cortex	1.7477e-16	rs11656065:rs113882147:rs72828807	14	1
SS_PC1	ENSG00000161682	FAM171A2	17	42430583	42441243	-1	protein_coding	284069	FAM171A2	NA	NA	0	0	0	NA	NA	NA	NA	Yes	Adult_Cortex:Fetal_Cortex	1.7477e-16	rs11656065:rs72828807:rs113882147	14	1
SS_PC1	ENSG00000180329	CCDC43	17	42750437	42767147	-1	protein_coding	124808	CCDC43	0.000257178	-0.924708	6	9.756	0	NA	NA	NA	NA	Yes	Adult_Cortex:Fetal_Cortex	1.7477e-16	rs11656065;rs11656065:rs113882147:rs113882147;rs3024272:rs2301597:rs72828807:rs3024272	14	1
SS_PC1	ENSG00000073670	ADAM11	17	42836399	42859214	1	protein_coding	4185	ADAM11	0.0247364	0.499905	15	16.73	47	1.36105e-06	0.00453981	GTEx/v8/Brain_Caudate_basal_ganglia:GTEx/v8/Brain_Cerebellum:GTEx/v8/Brain_Hypothalamus	+	Yes	Adult_Cortex	3.17938e-16	rs11656065;rs113882147;rs72828807;rs11656065:rs113882147:rs113882147;rs3024272:rs3024272:rs2301597	14	1
SS_PC1	ENSG00000182963	GJC1	17	42875816	42908184	-1	protein_coding	10052	GJC1	0.944105	-2.78299	13	11.96	93	6.48701e-12	3.45154e-16	PsychENCODE_eQTLs:CMC_SVA_cis:CMC_NoSVA_cis:GTEx/v8/Brain_Cerebellar_Hemisphere:GTEx/v8/Brain_Cerebellum	+	Yes	Fetal_Cortex	2.21127e-17	rs113882147;rs72828807;rs3024272;rs3169733;rs11656065;rs72828807:rs113882147:rs2301597	14	1
SS_PC1	ENSG00000131097	HIGD1B	17	42923721	42927848	1	protein_coding	51751	HIGD1B	0.00234558	-0.344883	8	14.49	4	4.49502e-07	6.41321e-05	PsychENCODE_eQTLs:CMC_SVA_cis	-	Yes	Fetal_Cortex	2.21127e-17	rs113882147;rs72828807;rs11656065:rs113882147:rs72828807:rs113882147;rs72828807:rs113882147;rs3024272:rs3024272:rs2301597	14	1
SS_PC1	ENSG00000108883	EFTUD2	17	42927311	42977030	-1	protein_coding	9343	EFTUD2	0.999991	0.211209	30	14.49	0	NA	NA	NA	NA	Yes	Adult_Cortex:Fetal_Cortex	2.21127e-17	rs113882147;rs72828807;rs11656065:rs113882147:rs113882147;rs72828807:rs113882147;rs3024272:rs3024272:rs2301597:rs72828807	14	1
SS_PC1	ENSG00000167131	CCDC103	17	42976510	42982758	1	protein_coding	388389	CCDC103	0.00218552	3.73457e-05	16	14.74	37	2.28218e-26	1.86795e-23	PsychENCODE_eQTLs:BRAINEAC/TCTX	+	Yes	Adult_Cortex:Fetal_Cortex	2.21127e-17	rs72828807;rs113882147;rs3024272;rs2301597;rs11656065:rs113882147:rs113882147;rs72828807:rs113882147;rs3024272:rs3024272:rs2301597:rs72828807	14	1
SS_PC1	ENSG00000214447	FAM187A	17	42977135	42982758	1	protein_coding	100528020	FAM187A	NA	NA	16	14.74	5	5.69676e-15	2.10965e-12	PsychENCODE_eQTLs	+	Yes	Adult_Cortex:Fetal_Cortex	2.21127e-17	rs72828807;rs113882147;rs3024272;rs11656065:rs113882147:rs113882147;rs72828807:rs113882147;rs3024272:rs3024272:rs2301597:rs72828807	14	1
SS_PC1	ENSG00000131095	GFAP	17	42982376	42994305	-1	protein_coding	2670	GFAP	2.22937e-05	-0.265503	20	14.74	0	NA	NA	NA	NA	Yes	Adult_Cortex:Fetal_Cortex	1.7477e-16	rs113882147;rs72828807;rs3024272;rs3169733;rs113882147:rs113882147;rs3024272:rs3024272:rs2301597:rs72828807	14	1
SS_PC1	ENSG00000168517	HEXIM2	17	43238067	43247407	1	protein_coding	124790	HEXIM2	0.368237	-0.798107	0	0	0	NA	NA	NA	NA	Yes	Adult_Cortex:Fetal_Cortex	2.21127e-17	rs11656065:rs113882147:rs113882147;rs72828807:rs113882147;rs3024272:rs3024272:rs2301597:rs72828807	14	1
SS_PC1	ENSG00000100296	THOC5	22	29901868	29951205	-1	protein_coding	8563	THOC5	0.000462815	1.61267	0	0	0	NA	NA	NA	NA	Yes	Adult_Cortex	9.85773e-08	rs757870	16	1
SS_PC1	ENSG00000099992	TBC1D10A	22	30687979	30723035	-1	protein_coding	83874	TBC1D10A	0.975495	NA	4	15.03	0	NA	NA	NA	NA	Yes	Adult_Cortex:Fetal_Cortex	4.01034e-08	rs757870;rs757870:rs7289095	16	1
SS_PC1	ENSG00000249590	RP4-539M6.19	22	30805244	30824977	1	protein_coding	NA	NA	NA	NA	8	9.454	0	NA	NA	NA	NA	Yes	Adult_Cortex:Dorsolateral_Prefrontal_Cortex	1.2926e-10	rs757870;rs757870:rs59731356	16	1
SS_PC1	ENSG00000268538	KIAA1658	22	30814212	30814469	-1	protein_coding	NA	NA	NA	NA	3	9.454	0	NA	NA	NA	NA	Yes	Adult_Cortex:Fetal_Cortex:Dorsolateral_Prefrontal_Cortex	1.2926e-10	rs757870;rs757870:rs59731356	16	1
SS_PC1	ENSG00000167065	DUSP18	22	31048038	31063877	-1	protein_coding	150290	DUSP18	0.0618037	0.905276	0	0	0	NA	NA	NA	NA	Yes	Adult_Cortex	9.85773e-08	rs757870	16	1
SS_PC1	ENSG00000184792	OSBP2	22	31089769	31303811	1	protein_coding	23762	OSBP2	0.0361487	0.0654215	0	0	0	NA	NA	NA	NA	Yes	Adult_Cortex	9.85773e-08	rs757870	16	1
SS_PC1	ENSG00000198832	SELM	22	31500758	31516055	-1	protein_coding	140606	SELENOM	6.37196e-07	NA	0	0	0	NA	NA	NA	NA	Yes	Adult_Cortex:Fetal_Cortex	9.85773e-08	rs757870	16	1
SS_PC1	ENSG00000185133	INPP5J	22	31518717	31530682	1	protein_coding	27124	INPP5J	6.43096e-12	-0.117428	0	0	0	NA	NA	NA	NA	Yes	Adult_Cortex:Fetal_Cortex	9.85773e-08	rs757870	16	1
SS_PC1	ENSG00000185721	DRG1	22	31795509	31924726	1	protein_coding	4733	DRG1	0.953444	-0.0890862	0	0	0	NA	NA	NA	NA	Yes	Adult_Cortex	9.85773e-08	rs757870	16	1
SS_PC1	ENSG00000128283	CDC42EP1	22	37956454	37965412	1	protein_coding	11135	CDC42EP1	1.05709e-05	NA	0	0	0	NA	NA	NA	NA	Yes	Adult_Cortex	3.53309e-07	rs2413487	17	1
SS_PC1	ENSG00000189060	H1F0	22	38201114	38203442	1	protein_coding	3005	H1F0	0.154803	0.263936	4	2.815	35	2.87994e-06	0.000353009	PsychENCODE_eQTLs	+	Yes	Adult_Cortex:Fetal_Cortex	7.35967e-14	rs2413487;rs3026677;rs2413487:rs3026677:rs1004763;rs3026677:rs35706323:rs738316:rs3026677	17	1
SS_PC1	ENSG00000100116	GCAT	22	38203912	38213183	1	protein_coding	23464	GCAT	7.76097e-06	NA	15	13.82	118	2.27929e-08	3.39221e-06	PsychENCODE_eQTLs:GTEx/v8/Brain_Cerebellar_Hemisphere:GTEx/v8/Brain_Cerebellum:GTEx/v8/Brain_Spinal_cord_cervical_c-1	-	Yes	Adult_Cortex:Fetal_Cortex	6.5495e-14	rs2413487;rs3026677;rs1004763;rs738316;rs2413487:rs3026677:rs1004763;rs3026677:rs35706323:rs738316:rs3026677	17	1
SS_PC1	ENSG00000100124	ANKRD54	22	38226862	38245334	-1	protein_coding	129138	ANKRD54	0.0153085	-1.01038	21	13.82	0	NA	NA	NA	NA	Yes	Adult_Cortex:Fetal_Cortex	7.35967e-14	rs2413487;rs2413487:rs3026677:rs3026677;rs2413487:rs1004763;rs3026677:rs35706323:rs738316	17	1
SS_PC1	ENSG00000100129	EIF3L	22	38244875	38285414	1	protein_coding	51386	EIF3L	0.938814	-0.839586	39	14.26	0	NA	NA	NA	NA	Yes	Adult_Cortex:Fetal_Cortex	7.35967e-14	rs2413487;rs2413487:rs3026677:rs3026677;rs2413487:rs1004763;rs3026677:rs35706323:rs738316	17	1
SS_PC1	ENSG00000100156	SLC16A8	22	38474141	38480100	-1	protein_coding	23539	SLC16A8	0.110165	-0.553001	21	19.31	163	1.14328e-09	3.63957e-07	PsychENCODE_eQTLs:GTEx/v8/Brain_Amygdala:GTEx/v8/Brain_Cortex:GTEx/v8/Brain_Hippocampus:GTEx/v8/Brain_Putamen_basal_ganglia:GTEx/v8/Brain_Spinal_cord_cervical_c-1	+	Yes	Adult_Cortex:Fetal_Cortex	1.69475e-15	rs1004763;rs738316;rs35706323;rs2413487;rs3026677;rs3026659;rs2413487:rs1004763;rs3026677:rs3026677:rs1004763;rs738316:rs35706323:rs9622726:rs9622726;rs2076118:rs2076118	17	1
SS_PC1	ENSG00000184381	PLA2G6	22	38507502	38601697	-1	protein_coding	8398	PLA2G6	2.6604e-08	-0.781564	104	12.78	76	8.50021e-09	1.59658e-06	PsychENCODE_eQTLs:GTEx/v8/Brain_Caudate_basal_ganglia:GTEx/v8/Brain_Cortex:GTEx/v8/Brain_Putamen_basal_ganglia:GTEx/v8/Brain_Spinal_cord_cervical_c-1	+	Yes	Adult_Cortex:Fetal_Cortex	1.88647e-15	rs35706323;rs1004763;rs738316;rs12484232;rs9622726;rs2076118;rs2413487:rs1004763;rs3026677:rs1004763;rs3026677;rs738316:rs35706323:rs738316:rs1004763;rs738316:rs9622726:rs9622726	17	1
SS_PC1	ENSG00000185022	MAFF	22	38597889	38612518	1	protein_coding	23764	MAFF	0.0422011	0.00756749	0	0	0	NA	NA	NA	NA	Yes	Adult_Cortex:Fetal_Cortex	1.88647e-15	rs35706323:rs738316:rs9622726:rs9622726;rs2076118:rs1004763;rs3026677:rs1004763;rs3026677;rs738316	17	1
SS_PC1	ENSG00000198792	TMEM184B	22	38615298	38669040	-1	protein_coding	25829	TMEM184B	0.878341	-0.420833	0	0	17	3.2824e-05	2.90873e-06	GTEx/v8/Brain_Cerebellar_Hemisphere	-	Yes	Adult_Cortex:Fetal_Cortex	1.69475e-15	rs9622726;rs2076118;rs3026677;rs2413487:rs3026677:rs1004763;rs3026677:rs1004763;rs738316:rs35706323:rs1004763;rs738316:rs1004763:rs738316:rs9622726:rs9622726;rs2076118:rs2076118:rs2413487	17	1
SS_PC1	ENSG00000100201	DDX17	22	38879445	38903665	-1	protein_coding	10521	DDX17	NA	0.0241458	0	0	0	NA	NA	NA	NA	Yes	Adult_Cortex:Fetal_Cortex	1.88647e-15	rs3026677;rs2413487:rs3026677:rs1004763;rs3026677:rs1004763;rs738316:rs35706323:rs738316:rs1004763;rs738316:rs9622726:rs9622726;rs2076118:rs2413487	17	1
SS_PC1	ENSG00000100226	GTPBP1	22	39101728	39134304	1	protein_coding	9567	GTPBP1	0.996189	-1.44819	0	0	0	NA	NA	NA	NA	Yes	Adult_Cortex:Fetal_Cortex	1.88647e-15	rs1004763;rs3026677:rs3026677:rs1004763;rs3026677;rs738316:rs35706323:rs738316:rs2413487:rs1004763;rs738316:rs9622726:rs9622726;rs2076118	17	1
SS_PC1	ENSG00000221890	NPTXR	22	39214457	39239987	-1	protein_coding	23467	NPTXR	NA	-1.0617	0	0	0	NA	NA	NA	NA	Yes	Fetal_Cortex	2.05779e-13	rs3026677;rs2413487:rs3026677:rs35706323:rs738316	17	1
SS_PC1	ENSG00000244509	APOBEC3C	22	39410088	39416357	1	protein_coding	27350	APOBEC3C	0.0926246	0.148303	0	0	0	NA	NA	NA	NA	Yes	Adult_Cortex	9.11791e-10	rs35706323:rs738316	17	1
SS_PC1	ENSG00000100321	SYNGR1	22	39745930	39781593	1	protein_coding	9145	SYNGR1	0.58149	0.577759	0	0	0	NA	NA	NA	NA	Yes	Fetal_Cortex	9.11791e-10	rs35706323:rs738316	17	1
SS_PC1	ENSG00000100324	TAB1	22	39795746	39833065	1	protein_coding	10454	TAB1	0.00399581	-0.623712	0	0	0	NA	NA	NA	NA	Yes	Fetal_Cortex	7.35967e-14	rs1004763;rs3026677:rs3026677:rs35706323:rs738316	17	1
SS_PC1	ENSG00000100335	MIEF1	22	39895437	39914137	1	protein_coding	54471	MIEF1	0.0628938	-0.368026	0	0	0	NA	NA	NA	NA	Yes	Adult_Cortex:Fetal_Cortex	1.88647e-15	rs9622726:rs9622726;rs2076118:rs2413487:rs1004763;rs3026677:rs3026677:rs1004763;rs3026677;rs738316:rs35706323:rs738316	17	1
SS_PC2	ENSG00000188316	ENO4	10	118609023	118671299	1	protein_coding	387712	ENO4	NA	NA	39	14.78	0	NA	NA	NA	NA	Yes	Adult_Cortex:Fetal_Cortex	2.86622e-11	rs1023551;rs1905539;rs11197834	7	1
SS_PC2	ENSG00000187164	KIAA1598	10	118643742	118886097	-1	protein_coding	57698	KIAA1598	0.886314	-1.17282	53	14.78	0	NA	NA	NA	NA	Yes	Adult_Cortex:Fetal_Cortex	1.42928e-11	rs1905539;rs11197834;rs11197866;rs1023551:rs1905539:rs1905539;rs1023551:rs11197834;rs1023551:rs11197834:rs1905539	7	1
SS_PC2	ENSG00000165617	DACT1	14	59100685	59115039	1	protein_coding	51339	DACT1	0.816598	NA	2	6.602	0	NA	NA	NA	NA	Yes	Fetal_Cortex	1.00172e-11	rs160459	10	1
SS_PC2	ENSG00000100592	DAAM1	14	59655364	59838123	1	protein_coding	23002	DAAM1	0.999991	1.58236	0	0	0	NA	NA	NA	NA	Yes	Fetal_Cortex	1.00172e-11	rs160459	10	1
ALIC_PC4	ENSG00000170959	DCDC1	11	30851916	31391357	-1	protein_coding	341019	DCDC1	9.13495e-05	-0.825531	304	18.87	311	1.60761e-08	2.89898e-06	PsychENCODE_eQTLs:CMC_SVA_cis:CMC_NoSVA_cis:GTEx/v8/Brain_Nucleus_accumbens_basal_ganglia	-	Yes	Fetal_Cortex	3.6806e-15	rs7933758;rs704686;rs7926764;rs572265498;rs7931742;rs7113672	3	1
ALIC_PC4	ENSG00000170946	DNAJC24	11	31391387	31453396	1	protein_coding	120526	DNAJC24	7.24727e-07	-1.03812	56	12.52	93	1.71886e-05	0.0239198	GTEx/v8/Brain_Cortex	+	Yes	Fetal_Cortex	1.03658e-14	rs7931742;rs7926764;rs704686;rs572265498;rs7113672	3	1
ALIC_PC4	ENSG00000148950	IMMP1L	11	31453948	31531192	-1	protein_coding	196294	IMMP1L	0.0207132	0.0151483	0	0	0	NA	NA	NA	NA	Yes	Fetal_Cortex	3.32039e-07	rs7113672	3	1
ALIC_PC4	ENSG00000109911	ELP4	11	31531297	31805546	1	protein_coding	26610	ELP4	0.0125583	-0.412136	13	14.77	0	NA	NA	NA	NA	Yes	Fetal_Cortex	1.81234e-08	rs7113672	3	1
ALIC_PC4	ENSG00000184937	WT1	11	32409321	32457176	-1	protein_coding	7490	WT1	NA	0.494647	0	0	0	NA	NA	NA	NA	Yes	Fetal_Cortex	1.54253e-11	rs7931742:rs7926764:rs7113672	3	1
ALIC_PC4	ENSG00000060749	QSER1	11	32914724	33014862	1	protein_coding	79832	QSER1	0.999936	-1.00992	0	0	0	NA	NA	NA	NA	Yes	Fetal_Cortex	3.32039e-07	rs7113672	3	1

### Sheet: readme
######################
# genes.txt
# The list of genes mapped by SNPs in snps.txt based on the user defined mapping parameters.
# Columns with posMap or eqtlMap in the parentheses are only available when positional or eQTL mapping is performed, respectively.
######################
Gene : ENSG ID
Symbol : Gene Symbol
entrezID : entrez ID
GenomicLocus : Index of genomic loci where mapped SNPs are from. This could contain more than one interval in the case that eQTLs are mapped to genes from distinct genomic risk loci.
chr : chromosome
start : Starting position of the gene
end : Ending position of the gene
strand : Strand of the gene
status : Status of the gene from Ensembl (not available for > v85)
type : Gene biotype from Ensembl
HUGO : HUGO (HGNC) gene symbol
pLI : pLI score from ExAC database. The probability of being loss-of-function intolerant. The higher the score is, the more intolerant to loss-of-function mutations the gene is.
ncRVIS : Non-coding residual variation intolerance score. The higher the score is, the more intolerant to non-coding variation the gene is.
posMapSNPs (posMap): The number of SNPs mapped to gene based on positional mapping (after functional filtering if parameters are given).
posMapMaxCADD (posMap): The maximum CADD score of mapped SNPs by positional mapping.
eqtlMapSNPs (eqtlMap): The number of SNPs mapped to the gene based on eQTL mapping.
eqtlMapminP (eqtlMap): The minimum eQTL P-value of mapped SNPs.
eqtlMapminQ (eqtlMap): The minimum eQTL FDR of mapped SNPs.
eqtlMapts (eqtlMap): Tissue types of mapped eQTL SNPs.
eqtlDirection (eqtlMap): Consecutive direction of mapped eQTL SNPs after aligning risk increasing alleles in GWAS and tested alleles in eQTL data source.
NA if risk increase alleles are not defined either because signed effect is not provided in the input GWAS file or all of eQTL SNPs are not in the input GWAS file but included from reference panel for the gene.
ciMap (ciMap): "Yes" if the gene is mapped by chromatin interaction mapping, "No" otherwise.
ciMapts (ciMap): Tissue/cell types of mapped chromatin interactions.
minGwasP : The minimum P-value of mapped SNPs.
ciMap : If the gene is mapped by chromatin interaction "Yes", otherwise "No".
IndSigSNPs : rsID of the all independent significant SNPs of mapped SNPs.
